## Supplementary material for "GSNOR-dependent nitric oxide homeostasis shapes methylome persistence after multi-generational exposure to future climate conditions in *Arabidopsis thaliana*": Behl et al_Supplementary_Files_S1-S9 (part 178 of 265)

### Sheet: S8_Current_DMR_atlas (continued)
genotype	treatment	context	chr	start	end	G1	G3	G5	region_id	n_hyper	n_hypo	n_none	n_both	trajectory_class	trajectory_class_simplified	atlas_id	overlap_gene	overlap_promoter	overlap_TE	annotation_ids	primary_annotation_gene_first	primary_annotation_promoter_first	primary_annotation_TE_first	trajectory_group	has_promoter	has_gene_body	has_TE	annotation_combination	overlaps_previous_multistudy_DMR
WT	CO2	CHH	5	15692901	15693100	none	hyper	none	5_15692901_15693100	1	0	2	0	G3_only_hyper	G3_only	32090	TRUE	FALSE	FALSE	gene:AT5G39190	gene	gene	gene	other	FALSE	TRUE	FALSE	Gene body	TRUE
WT	CO2	CHH	5	15722251	15722450	none	none	hypo	5_15722251_15722450	0	1	2	0	G5_emergent_hypo	G5_emergent	32091	FALSE	FALSE	TRUE	AT5TE56780	TE	TE	TE	G5_emergent	FALSE	FALSE	TRUE	TE	TRUE
WT	CO2	CHH	5	15735301	15735550	hyper	none	none	5_15735301_15735550	1	0	2	0	acute_G1_only_hyper	acute_G1_only	32092	FALSE	FALSE	TRUE	AT5TE56820	TE	TE	TE	other	FALSE	FALSE	TRUE	TE	TRUE
WT	CO2	CHH	5	15812751	15812950	none	none	hyper	5_15812751_15812950	1	0	2	0	G5_emergent_hyper	G5_emergent	32093	FALSE	FALSE	TRUE	AT5TE57085	TE	TE	TE	G5_emergent	FALSE	FALSE	TRUE	TE	TRUE
WT	CO2	CHH	5	15813551	15813750	none	none	hypo	5_15813551_15813750	0	1	2	0	G5_emergent_hypo	G5_emergent	32094	FALSE	FALSE	FALSE		intergenic	intergenic	intergenic	G5_emergent	FALSE	FALSE	FALSE	Intergenic	TRUE
WT	CO2	CHH	5	15829351	15829700	none	hypo	none	5_15829351_15829700	0	1	2	0	G3_only_hypo	G3_only	32095	FALSE	TRUE	FALSE	AT5G39530_p	promoter	promoter	promoter	other	TRUE	FALSE	FALSE	Promoter	TRUE
WT	CO2	CHH	5	15830151	15830350	none	none	hyper	5_15830151_15830350	1	0	2	0	G5_emergent_hyper	G5_emergent	32096	FALSE	FALSE	FALSE		intergenic	intergenic	intergenic	G5_emergent	FALSE	FALSE	FALSE	Intergenic	TRUE
WT	CO2	CHH	5	15830401	15830600	hyper	none	none	5_15830401_15830600	1	0	2	0	acute_G1_only_hyper	acute_G1_only	32097	FALSE	FALSE	FALSE		intergenic	intergenic	intergenic	other	FALSE	FALSE	FALSE	Intergenic	TRUE
WT	CO2	CHH	5	15850601	15850850	none	hyper	none	5_15850601_15850850	1	0	2	0	G3_only_hyper	G3_only	32098	FALSE	TRUE	FALSE	AT5G39580_p,AT5G39581_p,AT5G39590_p;AT5G39581_p,AT5G39590_p	promoter	promoter	promoter	other	TRUE	FALSE	FALSE	Promoter	TRUE
WT	CO2	CHH	5	15856901	15857100	none	none	hypo	5_15856901_15857100	0	1	2	0	G5_emergent_hypo	G5_emergent	32099	FALSE	FALSE	TRUE	AT5TE57240,AT5TE57245	TE	TE	TE	G5_emergent	FALSE	FALSE	TRUE	TE	TRUE
WT	CO2	CHH	5	15888151	15888450	none	none	hypo	5_15888151_15888450	0	1	2	0	G5_emergent_hypo	G5_emergent	32100	TRUE	TRUE	FALSE	AT5G39690_p,gene:AT5G39690;gene:AT5G39690	gene	promoter	promoter	G5_emergent	TRUE	TRUE	FALSE	Promoter + Gene body	TRUE
WT	CO2	CHH	5	15888501	15888700	hypo	none	none	5_15888501_15888700	0	1	2	0	acute_G1_only_hypo	acute_G1_only	32101	TRUE	FALSE	FALSE	gene:AT5G39690	gene	gene	gene	other	FALSE	TRUE	FALSE	Gene body	TRUE
WT	CO2	CHH	5	15892001	15892250	hyper	none	none	5_15892001_15892250	1	0	2	0	acute_G1_only_hyper	acute_G1_only	32102	FALSE	TRUE	TRUE	AT5G39693_p,AT5TE57385,AT5TE57390	promoter	promoter	TE	other	TRUE	FALSE	TRUE	Promoter + TE	FALSE
WT	CO2	CHH	5	15927501	15927700	none	none	hyper	5_15927501_15927700	1	0	2	0	G5_emergent_hyper	G5_emergent	32103	TRUE	TRUE	FALSE	AT5G39770_p,AT5G39785_p,gene:AT5G39770	gene	promoter	promoter	G5_emergent	TRUE	TRUE	FALSE	Promoter + Gene body	TRUE
WT	CO2	CHH	5	15961651	15961850	none	hypo	none	5_15961651_15961850	0	1	2	0	G3_only_hypo	G3_only	32104	FALSE	FALSE	TRUE	AT5TE57635	TE	TE	TE	other	FALSE	FALSE	TRUE	TE	TRUE
WT	CO2	CHH	5	15964751	15964950	none	hypo	none	5_15964751_15964950	0	1	2	0	G3_only_hypo	G3_only	32105	FALSE	FALSE	TRUE	AT5TE57635	TE	TE	TE	other	FALSE	FALSE	TRUE	TE	TRUE
WT	CO2	CHH	5	15982651	15982900	hypo	none	hyper	5_15982651_15982900	1	1	1	0	switcher	switcher	32106	TRUE	TRUE	FALSE	gene:AT5G39920,AT5G39910_p;AT5G39910_p,gene:AT5G39920	gene	promoter	promoter	switcher	TRUE	TRUE	FALSE	Promoter + Gene body	TRUE
WT	CO2	CHH	5	16009751	16009950	none	hypo	none	5_16009751_16009950	0	1	2	0	G3_only_hypo	G3_only	32107	FALSE	FALSE	FALSE		intergenic	intergenic	intergenic	other	FALSE	FALSE	FALSE	Intergenic	TRUE
WT	CO2	CHH	5	16031401	16031600	hypo	none	none	5_16031401_16031600	0	1	2	0	acute_G1_only_hypo	acute_G1_only	32108	FALSE	TRUE	TRUE	AT5G40040_p,AT5TE57895	promoter	promoter	TE	other	TRUE	FALSE	TRUE	Promoter + TE	TRUE
WT	CO2	CHH	5	16056251	16056500	none	none	hyper	5_16056251_16056500	1	0	2	0	G5_emergent_hyper	G5_emergent	32109	FALSE	TRUE	TRUE	AT5G40140_p,AT5TE57975	promoter	promoter	TE	G5_emergent	TRUE	FALSE	TRUE	Promoter + TE	TRUE
WT	CO2	CHH	5	16131051	16131250	hypo	none	none	5_16131051_16131250	0	1	2	0	acute_G1_only_hypo	acute_G1_only	32110	TRUE	FALSE	TRUE	gene:AT5G40340,AT5TE58295	gene	gene	TE	other	FALSE	TRUE	TRUE	Gene body + TE	TRUE
WT	CO2	CHH	5	16147051	16147250	hyper	none	none	5_16147051_16147250	1	0	2	0	acute_G1_only_hyper	acute_G1_only	32111	FALSE	FALSE	FALSE		intergenic	intergenic	intergenic	other	FALSE	FALSE	FALSE	Intergenic	TRUE
WT	CO2	CHH	5	16160401	16160600	hypo	none	none	5_16160401_16160600	0	1	2	0	acute_G1_only_hypo	acute_G1_only	32112	FALSE	TRUE	TRUE	AT5G40390_p,AT5TE58420	promoter	promoter	TE	other	TRUE	FALSE	TRUE	Promoter + TE	TRUE
WT	CO2	CHH	5	16177851	16178050	none	none	hyper	5_16177851_16178050	1	0	2	0	G5_emergent_hyper	G5_emergent	32113	FALSE	TRUE	FALSE	AT5G40430_p	promoter	promoter	promoter	G5_emergent	TRUE	FALSE	FALSE	Promoter	TRUE
WT	CO2	CHH	5	16196851	16197050	hyper	none	none	5_16196851_16197050	1	0	2	0	acute_G1_only_hyper	acute_G1_only	32114	FALSE	TRUE	TRUE	AT5G40450_p,AT5TE58535	promoter	promoter	TE	other	TRUE	FALSE	TRUE	Promoter + TE	TRUE
WT	CO2	CHH	5	16257601	16257800	hyper	none	none	5_16257601_16257800	1	0	2	0	acute_G1_only_hyper	acute_G1_only	32115	FALSE	TRUE	TRUE	AT5G40600_p,AT5TE58740	promoter	promoter	TE	other	TRUE	FALSE	TRUE	Promoter + TE	TRUE
WT	CO2	CHH	5	16310201	16310450	none	hyper	none	5_16310201_16310450	1	0	2	0	G3_only_hyper	G3_only	32116	FALSE	TRUE	FALSE	AT5G40760_p	promoter	promoter	promoter	other	TRUE	FALSE	FALSE	Promoter	TRUE
WT	CO2	CHH	5	16393801	16394000	none	none	hypo	5_16393801_16394000	0	1	2	0	G5_emergent_hypo	G5_emergent	32117	FALSE	FALSE	FALSE		intergenic	intergenic	intergenic	G5_emergent	FALSE	FALSE	FALSE	Intergenic	TRUE
WT	CO2	CHH	5	16600851	16601050	none	none	hyper	5_16600851_16601050	1	0	2	0	G5_emergent_hyper	G5_emergent	32118	TRUE	FALSE	FALSE	gene:AT5G41490	gene	gene	gene	G5_emergent	FALSE	TRUE	FALSE	Gene body	TRUE
WT	CO2	CHH	5	16641851	16642050	none	hyper	none	5_16641851_16642050	1	0	2	0	G3_only_hyper	G3_only	32119	TRUE	TRUE	TRUE	AT5G41610_p,AT5TE60080,gene:AT5G41610	gene	promoter	TE	other	TRUE	TRUE	TRUE	Promoter + Gene body + TE	TRUE
WT	CO2	CHH	5	16716001	16716200	hyper	none	none	5_16716001_16716200	1	0	2	0	acute_G1_only_hyper	acute_G1_only	32120	FALSE	FALSE	FALSE		intergenic	intergenic	intergenic	other	FALSE	FALSE	FALSE	Intergenic	TRUE
WT	CO2	CHH	5	16736401	16736600	none	none	hypo	5_16736401_16736600	0	1	2	0	G5_emergent_hypo	G5_emergent	32121	FALSE	TRUE	FALSE	AT5G41810_p	promoter	promoter	promoter	G5_emergent	TRUE	FALSE	FALSE	Promoter	TRUE
WT	CO2	CHH	5	16753651	16753850	none	none	hyper	5_16753651_16753850	1	0	2	0	G5_emergent_hyper	G5_emergent	32122	FALSE	FALSE	FALSE		intergenic	intergenic	intergenic	G5_emergent	FALSE	FALSE	FALSE	Intergenic	TRUE
WT	CO2	CHH	5	16879951	16880250	hypo	none	hyper	5_16879951_16880250	1	1	1	0	switcher	switcher	32123	FALSE	TRUE	TRUE	AT5G42223_p,AT5G42230_p,AT5TE60955	promoter	promoter	TE	switcher	TRUE	FALSE	TRUE	Promoter + TE	TRUE
WT	CO2	CHH	5	16899451	16899650	hyper	none	none	5_16899451_16899650	1	0	2	0	acute_G1_only_hyper	acute_G1_only	32124	TRUE	FALSE	FALSE	gene:AT5G42260	gene	gene	gene	other	FALSE	TRUE	FALSE	Gene body	TRUE
WT	CO2	CHH	5	16962251	16962450	none	none	hyper	5_16962251_16962450	1	0	2	0	G5_emergent_hyper	G5_emergent	32125	FALSE	TRUE	TRUE	AT5G42405_p,AT5TE61220	promoter	promoter	TE	G5_emergent	TRUE	FALSE	TRUE	Promoter + TE	TRUE
WT	CO2	CHH	5	16963701	16963950	none	none	hypo	5_16963701_16963950	0	1	2	0	G5_emergent_hypo	G5_emergent	32126	FALSE	TRUE	FALSE	AT5G42410_p	promoter	promoter	promoter	G5_emergent	TRUE	FALSE	FALSE	Promoter	TRUE
WT	CO2	CHH	5	17006301	17006500	none	none	hyper	5_17006301_17006500	1	0	2	0	G5_emergent_hyper	G5_emergent	32127	FALSE	TRUE	TRUE	AT5G42530_p,AT5G42540_p,AT5TE61380	promoter	promoter	TE	G5_emergent	TRUE	FALSE	TRUE	Promoter + TE	TRUE
WT	CO2	CHH	5	17029801	17030000	none	none	hyper	5_17029801_17030000	1	0	2	0	G5_emergent_hyper	G5_emergent	32128	FALSE	FALSE	TRUE	AT5TE61485	TE	TE	TE	G5_emergent	FALSE	FALSE	TRUE	TE	TRUE
WT	CO2	CHH	5	17072201	17072400	none	hyper	none	5_17072201_17072400	1	0	2	0	G3_only_hyper	G3_only	32129	FALSE	FALSE	TRUE	AT5TE61650,AT5TE61655	TE	TE	TE	other	FALSE	FALSE	TRUE	TE	TRUE
WT	CO2	CHH	5	17076501	17076700	none	none	hypo	5_17076501_17076700	0	1	2	0	G5_emergent_hypo	G5_emergent	32130	TRUE	TRUE	FALSE	AT5G42630_p,gene:AT5G42635	gene	promoter	promoter	G5_emergent	TRUE	TRUE	FALSE	Promoter + Gene body	TRUE
WT	CO2	CHH	5	17088401	17088700	none	both	none	5_17088401_17088700	0	0	2	1	ambiguous_both	ambiguous_both	32131	TRUE	TRUE	TRUE	AT5G42640_p,AT5TE61715;AT5G42640_p,AT5TE61715,AT5TE61720,gene:AT5G42640	gene	promoter	TE	other	TRUE	TRUE	TRUE	Promoter + Gene body + TE	TRUE
WT	CO2	CHH	5	17089701	17089900	hypo	none	none	5_17089701_17089900	0	1	2	0	acute_G1_only_hypo	acute_G1_only	32132	FALSE	FALSE	TRUE	AT5TE61725	TE	TE	TE	other	FALSE	FALSE	TRUE	TE	TRUE
WT	CO2	CHH	5	17095751	17096000	hyper	none	none	5_17095751_17096000	1	0	2	0	acute_G1_only_hyper	acute_G1_only	32133	FALSE	FALSE	FALSE		intergenic	intergenic	intergenic	other	FALSE	FALSE	FALSE	Intergenic	TRUE
WT	CO2	CHH	5	17134851	17135050	none	none	hypo	5_17134851_17135050	0	1	2	0	G5_emergent_hypo	G5_emergent	32134	FALSE	TRUE	TRUE	AT5G42740_p,AT5TE61895	promoter	promoter	TE	G5_emergent	TRUE	FALSE	TRUE	Promoter + TE	TRUE
WT	CO2	CHH	5	17135251	17135500	none	hypo	none	5_17135251_17135500	0	1	2	0	G3_only_hypo	G3_only	32135	FALSE	TRUE	TRUE	AT5G42740_p,AT5TE61895	promoter	promoter	TE	other	TRUE	FALSE	TRUE	Promoter + TE	TRUE
WT	CO2	CHH	5	17162401	17162600	none	none	hypo	5_17162401_17162600	0	1	2	0	G5_emergent_hypo	G5_emergent	32136	FALSE	TRUE	TRUE	AT5G42790_p,AT5G42797_p,AT5TE61990	promoter	promoter	TE	G5_emergent	TRUE	FALSE	TRUE	Promoter + TE	TRUE
WT	CO2	CHH	5	17174701	17174950	hypo	none	hyper	5_17174701_17174950	1	1	1	0	switcher	switcher	32137	FALSE	TRUE	FALSE	AT5G42830_p	promoter	promoter	promoter	switcher	TRUE	FALSE	FALSE	Promoter	TRUE
WT	CO2	CHH	5	17197101	17197300	hyper	none	none	5_17197101_17197300	1	0	2	0	acute_G1_only_hyper	acute_G1_only	32138	TRUE	TRUE	TRUE	gene:AT5G42895,AT5G42890_p,AT5TE62130,AT5TE62135	gene	promoter	TE	other	TRUE	TRUE	TRUE	Promoter + Gene body + TE	TRUE
WT	CO2	CHH	5	17202201	17202400	none	none	hyper	5_17202201_17202400	1	0	2	0	G5_emergent_hyper	G5_emergent	32139	TRUE	TRUE	TRUE	AT5G42910_p,AT5G42905_p,AT5TE62145,gene:AT5G42905	gene	promoter	TE	G5_emergent	TRUE	TRUE	TRUE	Promoter + Gene body + TE	TRUE
WT	CO2	CHH	5	17223101	17223350	hyper	hypo	none	5_17223101_17223350	1	1	1	0	switcher	switcher	32140	FALSE	TRUE	FALSE	AT5G42950_p	promoter	promoter	promoter	switcher	TRUE	FALSE	FALSE	Promoter	TRUE
WT	CO2	CHH	5	17233101	17233300	hyper	none	none	5_17233101_17233300	1	0	2	0	acute_G1_only_hyper	acute_G1_only	32141	FALSE	TRUE	TRUE	AT5G42955_p,AT5TE62260	promoter	promoter	TE	other	TRUE	FALSE	TRUE	Promoter + TE	TRUE
WT	CO2	CHH	5	17251151	17251350	none	none	hyper	5_17251151_17251350	1	0	2	0	G5_emergent_hyper	G5_emergent	32142	TRUE	TRUE	FALSE	AT5G43010_p,gene:AT5G43010	gene	promoter	promoter	G5_emergent	TRUE	TRUE	FALSE	Promoter + Gene body	TRUE
WT	CO2	CHH	5	17261301	17261500	none	none	hyper	5_17261301_17261500	1	0	2	0	G5_emergent_hyper	G5_emergent	32143	FALSE	TRUE	TRUE	AT5G43030_p,AT5TE62380,AT5TE62385	promoter	promoter	TE	G5_emergent	TRUE	FALSE	TRUE	Promoter + TE	TRUE
WT	CO2	CHH	5	17278151	17278400	hypo	none	hyper	5_17278151_17278400	1	1	1	0	switcher	switcher	32144	FALSE	FALSE	TRUE	AT5TE62455	TE	TE	TE	switcher	FALSE	FALSE	TRUE	TE	TRUE
WT	CO2	CHH	5	17327201	17327400	none	none	hypo	5_17327201_17327400	0	1	2	0	G5_emergent_hypo	G5_emergent	32145	FALSE	FALSE	FALSE		intergenic	intergenic	intergenic	G5_emergent	FALSE	FALSE	FALSE	Intergenic	TRUE
WT	CO2	CHH	5	17341051	17341250	none	none	hyper	5_17341051_17341250	1	0	2	0	G5_emergent_hyper	G5_emergent	32146	TRUE	FALSE	TRUE	AT5TE62660,gene:AT5G43190	gene	gene	TE	G5_emergent	FALSE	TRUE	TRUE	Gene body + TE	FALSE
WT	CO2	CHH	5	17364801	17365000	none	hyper	none	5_17364801_17365000	1	0	2	0	G3_only_hyper	G3_only	32147	FALSE	TRUE	TRUE	AT5G43270_p,AT5TE62740	promoter	promoter	TE	other	TRUE	FALSE	TRUE	Promoter + TE	TRUE
WT	CO2	CHH	5	17370601	17370800	hyper	none	none	5_17370601_17370800	1	0	2	0	acute_G1_only_hyper	acute_G1_only	32148	TRUE	FALSE	TRUE	gene:AT5G43285,AT5TE62740	gene	gene	TE	other	FALSE	TRUE	TRUE	Gene body + TE	TRUE
WT	CO2	CHH	5	17433201	17433400	none	none	hypo	5_17433201_17433400	0	1	2	0	G5_emergent_hypo	G5_emergent	32149	FALSE	TRUE	TRUE	AT5G43403_p,AT5TE62965	promoter	promoter	TE	G5_emergent	TRUE	FALSE	TRUE	Promoter + TE	TRUE
WT	CO2	CHH	5	17474451	17474650	none	hyper	none	5_17474451_17474650	1	0	2	0	G3_only_hyper	G3_only	32150	TRUE	FALSE	FALSE	gene:AT5G43510	gene	gene	gene	other	FALSE	TRUE	FALSE	Gene body	TRUE
WT	CO2	CHH	5	17477501	17477750	hypo	none	none	5_17477501_17477750	0	1	2	0	acute_G1_only_hypo	acute_G1_only	32151	FALSE	TRUE	TRUE	AT5G43513_p,AT5TE63140,AT5TE63145	promoter	promoter	TE	other	TRUE	FALSE	TRUE	Promoter + TE	TRUE
WT	CO2	CHH	5	17477851	17478050	hyper	none	none	5_17477851_17478050	1	0	2	0	acute_G1_only_hyper	acute_G1_only	32152	TRUE	TRUE	TRUE	gene:AT5G43513,AT5G43513_p,AT5TE63145,AT5TE63150	gene	promoter	TE	other	TRUE	TRUE	TRUE	Promoter + Gene body + TE	TRUE
WT	CO2	CHH	5	17479551	17479750	none	none	hypo	5_17479551_17479750	0	1	2	0	G5_emergent_hypo	G5_emergent	32153	FALSE	FALSE	TRUE	AT5TE63165	TE	TE	TE	G5_emergent	FALSE	FALSE	TRUE	TE	TRUE
WT	CO2	CHH	5	17480751	17480950	none	none	hypo	5_17480751_17480950	0	1	2	0	G5_emergent_hypo	G5_emergent	32154	FALSE	FALSE	TRUE	AT5TE63170,AT5TE63180,AT5TE63185	TE	TE	TE	G5_emergent	FALSE	FALSE	TRUE	TE	TRUE
WT	CO2	CHH	5	17482601	17482950	hyper	hyper	none	5_17482601_17482950	2	0	1	0	stress_maintained_then_reset_hyper	stress_maintained_then_reset	32155	FALSE	TRUE	TRUE	AT5TE63190;AT5G43518_p,AT5TE63190	promoter	promoter	TE	reset	TRUE	FALSE	TRUE	Promoter + TE	TRUE
WT	CO2	CHH	5	17521051	17521250	hyper	none	none	5_17521051_17521250	1	0	2	0	acute_G1_only_hyper	acute_G1_only	32156	TRUE	TRUE	TRUE	gene:AT5G43610,AT5G43620_p,AT5TE63340	gene	promoter	TE	other	TRUE	TRUE	TRUE	Promoter + Gene body + TE	TRUE
WT	CO2	CHH	5	17575001	17575300	hypo	none	none	5_17575001_17575300	0	1	2	0	acute_G1_only_hypo	acute_G1_only	32157	TRUE	TRUE	FALSE	gene:AT5G43745,AT5G43745_p;AT5G43745_p	gene	promoter	promoter	other	TRUE	TRUE	FALSE	Promoter + Gene body	TRUE
WT	CO2	CHH	5	17596551	17596750	none	none	hypo	5_17596551_17596750	0	1	2	0	G5_emergent_hypo	G5_emergent	32158	FALSE	FALSE	FALSE		intergenic	intergenic	intergenic	G5_emergent	FALSE	FALSE	FALSE	Intergenic	TRUE
WT	CO2	CHH	5	17638951	17639150	none	none	hyper	5_17638951_17639150	1	0	2	0	G5_emergent_hyper	G5_emergent	32159	FALSE	FALSE	FALSE		intergenic	intergenic	intergenic	G5_emergent	FALSE	FALSE	FALSE	Intergenic	TRUE
WT	CO2	CHH	5	17710801	17711000	hyper	none	none	5_17710801_17711000	1	0	2	0	acute_G1_only_hyper	acute_G1_only	32160	FALSE	TRUE	TRUE	AT5G44020_p,AT5TE63990	promoter	promoter	TE	other	TRUE	FALSE	TRUE	Promoter + TE	TRUE
WT	CO2	CHH	5	17870551	17870750	none	hyper	none	5_17870551_17870750	1	0	2	0	G3_only_hyper	G3_only	32161	FALSE	FALSE	TRUE	AT5TE64515	TE	TE	TE	other	FALSE	FALSE	TRUE	TE	TRUE
WT	CO2	CHH	5	17890101	17890350	hyper	hypo	none	5_17890101_17890350	1	1	1	0	switcher	switcher	32162	FALSE	FALSE	TRUE	AT5TE64590	TE	TE	TE	switcher	FALSE	FALSE	TRUE	TE	TRUE
WT	CO2	CHH	5	17890601	17890800	hypo	none	none	5_17890601_17890800	0	1	2	0	acute_G1_only_hypo	acute_G1_only	32163	FALSE	FALSE	TRUE	AT5TE64595	TE	TE	TE	other	FALSE	FALSE	TRUE	TE	TRUE
WT	CO2	CHH	5	18011401	18011700	none	hyper	none	5_18011401_18011700	1	0	2	0	G3_only_hyper	G3_only	32164	TRUE	TRUE	FALSE	AT5G44635_p,gene:AT5G44640;AT5G44635_p,AT5G44650_p,gene:AT5G44640	gene	promoter	promoter	other	TRUE	TRUE	FALSE	Promoter + Gene body	TRUE
WT	CO2	CHH	5	18037401	18037600	none	hypo	none	5_18037401_18037600	0	1	2	0	G3_only_hypo	G3_only	32165	FALSE	TRUE	FALSE	AT5G44700_p	promoter	promoter	promoter	other	TRUE	FALSE	FALSE	Promoter	TRUE
WT	CO2	CHH	5	18052251	18052450	hypo	none	none	5_18052251_18052450	0	1	2	0	acute_G1_only_hypo	acute_G1_only	32166	FALSE	TRUE	FALSE	AT5G44750_p,AT5G44740_p	promoter	promoter	promoter	other	TRUE	FALSE	FALSE	Promoter	TRUE
WT	CO2	CHH	5	18104201	18104600	hyper	hyper	none	5_18104201_18104600	2	0	1	0	stress_maintained_then_reset_hyper	stress_maintained_then_reset	32167	FALSE	FALSE	TRUE	AT5TE65275,AT5TE65290	TE	TE	TE	reset	FALSE	FALSE	TRUE	TE	TRUE
WT	CO2	CHH	5	18114301	18114500	none	hyper	none	5_18114301_18114500	1	0	2	0	G3_only_hyper	G3_only	32168	TRUE	TRUE	TRUE	AT5G44870_p,AT5TE65310,AT5TE65315,gene:AT5G44870	gene	promoter	TE	other	TRUE	TRUE	TRUE	Promoter + Gene body + TE	TRUE
WT	CO2	CHH	5	18159751	18159950	none	none	hypo	5_18159751_18159950	0	1	2	0	G5_emergent_hypo	G5_emergent	32169	FALSE	TRUE	FALSE	AT5G44980_p	promoter	promoter	promoter	G5_emergent	TRUE	FALSE	FALSE	Promoter	TRUE
WT	CO2	CHH	5	18191051	18191350	none	none	hyper	5_18191051_18191350	1	0	2	0	G5_emergent_hyper	G5_emergent	32170	FALSE	FALSE	TRUE	AT5TE65535	TE	TE	TE	G5_emergent	FALSE	FALSE	TRUE	TE	TRUE
WT	CO2	CHH	5	18202051	18202250	none	none	hypo	5_18202051_18202250	0	1	2	0	G5_emergent_hypo	G5_emergent	32171	FALSE	FALSE	TRUE	AT5TE65540	TE	TE	TE	G5_emergent	FALSE	FALSE	TRUE	TE	TRUE
WT	CO2	CHH	5	18207501	18207700	none	none	hypo	5_18207501_18207700	0	1	2	0	G5_emergent_hypo	G5_emergent	32172	TRUE	FALSE	FALSE	gene:AT5G45095	gene	gene	gene	G5_emergent	FALSE	TRUE	FALSE	Gene body	TRUE
WT	CO2	CHH	5	18207801	18208000	none	none	hypo	5_18207801_18208000	0	1	2	0	G5_emergent_hypo	G5_emergent	32173	TRUE	FALSE	FALSE	gene:AT5G45095	gene	gene	gene	G5_emergent	FALSE	TRUE	FALSE	Gene body	TRUE
WT	CO2	CHH	5	18223501	18223700	hypo	none	none	5_18223501_18223700	0	1	2	0	acute_G1_only_hypo	acute_G1_only	32174	FALSE	FALSE	FALSE		intergenic	intergenic	intergenic	other	FALSE	FALSE	FALSE	Intergenic	TRUE
WT	CO2	CHH	5	18310001	18310200	none	none	hypo	5_18310001_18310200	0	1	2	0	G5_emergent_hypo	G5_emergent	32175	FALSE	FALSE	TRUE	AT5TE65905	TE	TE	TE	G5_emergent	FALSE	FALSE	TRUE	TE	TRUE
WT	CO2	CHH	5	18337551	18337800	hyper	none	hyper	5_18337551_18337800	2	0	1	0	G1_G5_recurrent_hyper	G1_G5_recurrent	32176	FALSE	TRUE	TRUE	AT5G45275_p,AT5TE66000,AT5TE66005	promoter	promoter	TE	persistent	TRUE	FALSE	TRUE	Promoter + TE	FALSE
WT	CO2	CHH	5	18380951	18381150	hyper	none	none	5_18380951_18381150	1	0	2	0	acute_G1_only_hyper	acute_G1_only	32177	FALSE	FALSE	TRUE	AT5TE66155	TE	TE	TE	other	FALSE	FALSE	TRUE	TE	TRUE
WT	CO2	CHH	5	18381501	18381700	hyper	none	none	5_18381501_18381700	1	0	2	0	acute_G1_only_hyper	acute_G1_only	32178	FALSE	FALSE	TRUE	AT5TE66160	TE	TE	TE	other	FALSE	FALSE	TRUE	TE	TRUE
WT	CO2	CHH	5	18480751	18480950	none	none	hyper	5_18480751_18480950	1	0	2	0	G5_emergent_hyper	G5_emergent	32179	TRUE	FALSE	TRUE	AT5TE66535,gene:AT5G45580	gene	gene	TE	G5_emergent	FALSE	TRUE	TRUE	Gene body + TE	TRUE
WT	CO2	CHH	5	18490851	18491050	none	hyper	none	5_18490851_18491050	1	0	2	0	G3_only_hyper	G3_only	32180	FALSE	FALSE	TRUE	AT5TE66565	TE	TE	TE	other	FALSE	FALSE	TRUE	TE	TRUE
WT	CO2	CHH	5	18495451	18495650	none	hypo	none	5_18495451_18495650	0	1	2	0	G3_only_hypo	G3_only	32181	FALSE	FALSE	FALSE		intergenic	intergenic	intergenic	other	FALSE	FALSE	FALSE	Intergenic	TRUE
WT	CO2	CHH	5	18499601	18499800	none	none	hyper	5_18499601_18499800	1	0	2	0	G5_emergent_hyper	G5_emergent	32182	TRUE	TRUE	FALSE	AT5G45610_p,gene:AT5G45610	gene	promoter	promoter	G5_emergent	TRUE	TRUE	FALSE	Promoter + Gene body	TRUE
WT	CO2	CHH	5	18512301	18512500	none	hypo	none	5_18512301_18512500	0	1	2	0	G3_only_hypo	G3_only	32183	FALSE	TRUE	TRUE	AT5G45640_p,AT5TE66620	promoter	promoter	TE	other	TRUE	FALSE	TRUE	Promoter + TE	TRUE
WT	CO2	CHH	5	18549501	18549700	hyper	none	none	5_18549501_18549700	1	0	2	0	acute_G1_only_hyper	acute_G1_only	32184	FALSE	FALSE	FALSE		intergenic	intergenic	intergenic	other	FALSE	FALSE	FALSE	Intergenic	TRUE
WT	CO2	CHH	5	18558551	18558850	hyper	none	none	5_18558551_18558850	1	0	2	0	acute_G1_only_hyper	acute_G1_only	32185	FALSE	TRUE	FALSE	AT5G45745_p,AT5G45750_p,AT5G45740_p	promoter	promoter	promoter	other	TRUE	FALSE	FALSE	Promoter	TRUE
WT	CO2	CHH	5	18618851	18619050	hyper	none	none	5_18618851_18619050	1	0	2	0	acute_G1_only_hyper	acute_G1_only	32186	FALSE	FALSE	FALSE		intergenic	intergenic	intergenic	other	FALSE	FALSE	FALSE	Intergenic	TRUE
WT	CO2	CHH	5	18625151	18625350	hyper	none	none	5_18625151_18625350	1	0	2	0	acute_G1_only_hyper	acute_G1_only	32187	TRUE	FALSE	FALSE	gene:AT5G45920	gene	gene	gene	other	FALSE	TRUE	FALSE	Gene body	TRUE
WT	CO2	CHH	5	18633351	18633550	none	none	hyper	5_18633351_18633550	1	0	2	0	G5_emergent_hyper	G5_emergent	32188	FALSE	TRUE	FALSE	AT5G45950_p	promoter	promoter	promoter	G5_emergent	TRUE	FALSE	FALSE	Promoter	TRUE
WT	CO2	CHH	5	18633601	18633950	none	hyper	hyper	5_18633601_18633950	2	0	1	0	G3_G5_persistent_hyper	G3_G5_persistent	32189	FALSE	TRUE	FALSE	AT5G45950_p	promoter	promoter	promoter	persistent	TRUE	FALSE	FALSE	Promoter	TRUE
WT	CO2	CHH	5	18650301	18650500	none	none	hypo	5_18650301_18650500	0	1	2	0	G5_emergent_hypo	G5_emergent	32190	TRUE	TRUE	TRUE	AT5G45990_p,AT5TE67140,gene:AT5G45980	gene	promoter	TE	G5_emergent	TRUE	TRUE	TRUE	Promoter + Gene body + TE	TRUE
WT	CO2	CHH	5	18666951	18667300	hyper	hypo	none	5_18666951_18667300	1	1	1	0	switcher	switcher	32191	FALSE	TRUE	TRUE	AT5G46025_p,AT5TE67200,AT5TE67205;AT5G46025_p,AT5TE67205;AT5TE67205	promoter	promoter	TE	switcher	TRUE	FALSE	TRUE	Promoter + TE	TRUE
WT	CO2	CHH	5	18726701	18726900	none	hypo	none	5_18726701_18726900	0	1	2	0	G3_only_hypo	G3_only	32192	FALSE	TRUE	TRUE	AT5G46190_p,AT5TE67420	promoter	promoter	TE	other	TRUE	FALSE	TRUE	Promoter + TE	TRUE
WT	CO2	CHH	5	18727301	18727650	hyper	hyper	none	5_18727301_18727650	2	0	1	0	stress_maintained_then_reset_hyper	stress_maintained_then_reset	32193	FALSE	TRUE	TRUE	AT5G46190_p,AT5TE67420;AT5G46190_p,AT5TE67425	promoter	promoter	TE	reset	TRUE	FALSE	TRUE	Promoter + TE	TRUE
WT	CO2	CHH	5	18788951	18789150	none	none	hyper	5_18788951_18789150	1	0	2	0	G5_emergent_hyper	G5_emergent	32194	FALSE	TRUE	TRUE	AT5G46325_p,AT5G46320_p,AT5TE67650	promoter	promoter	TE	G5_emergent	TRUE	FALSE	TRUE	Promoter + TE	TRUE
WT	CO2	CHH	5	18789201	18789400	none	none	hypo	5_18789201_18789400	0	1	2	0	G5_emergent_hypo	G5_emergent	32195	FALSE	TRUE	TRUE	AT5G46325_p,AT5G46320_p,AT5TE67650	promoter	promoter	TE	G5_emergent	TRUE	FALSE	TRUE	Promoter + TE	TRUE
WT	CO2	CHH	5	18800801	18801000	hypo	none	none	5_18800801_18801000	0	1	2	0	acute_G1_only_hypo	acute_G1_only	32196	FALSE	TRUE	FALSE	AT5G46340_p	promoter	promoter	promoter	other	TRUE	FALSE	FALSE	Promoter	TRUE
WT	CO2	CHH	5	18869301	18869500	none	hyper	none	5_18869301_18869500	1	0	2	0	G3_only_hyper	G3_only	32197	TRUE	FALSE	FALSE	gene:AT5G46520	gene	gene	gene	other	FALSE	TRUE	FALSE	Gene body	FALSE
WT	CO2	CHH	5	18902251	18902450	hypo	none	none	5_18902251_18902450	0	1	2	0	acute_G1_only_hypo	acute_G1_only	32198	FALSE	FALSE	FALSE		intergenic	intergenic	intergenic	other	FALSE	FALSE	FALSE	Intergenic	TRUE
WT	CO2	CHH	5	18949301	18949500	none	none	hyper	5_18949301_18949500	1	0	2	0	G5_emergent_hyper	G5_emergent	32199	FALSE	TRUE	FALSE	AT5G46700_p	promoter	promoter	promoter	G5_emergent	TRUE	FALSE	FALSE	Promoter	TRUE
WT	CO2	CHH	5	18981501	18981700	none	none	hyper	5_18981501_18981700	1	0	2	0	G5_emergent_hyper	G5_emergent	32200	FALSE	FALSE	FALSE		intergenic	intergenic	intergenic	G5_emergent	FALSE	FALSE	FALSE	Intergenic	TRUE
WT	CO2	CHH	5	19001201	19001450	none	hypo	none	5_19001201_19001450	0	1	2	0	G3_only_hypo	G3_only	32201	FALSE	TRUE	FALSE	AT5G46830_p	promoter	promoter	promoter	other	TRUE	FALSE	FALSE	Promoter	TRUE
WT	CO2	CHH	5	19018451	19018650	none	none	hypo	5_19018451_19018650	0	1	2	0	G5_emergent_hypo	G5_emergent	32202	TRUE	FALSE	TRUE	AT5TE68420,gene:AT5G46871	gene	gene	TE	G5_emergent	FALSE	TRUE	TRUE	Gene body + TE	TRUE
WT	CO2	CHH	5	19056651	19056850	none	hyper	none	5_19056651_19056850	1	0	2	0	G3_only_hyper	G3_only	32203	TRUE	FALSE	TRUE	AT5TE68540,gene:AT5G46930	gene	gene	TE	other	FALSE	TRUE	TRUE	Gene body + TE	TRUE
WT	CO2	CHH	5	19057101	19057300	none	none	hypo	5_19057101_19057300	0	1	2	0	G5_emergent_hypo	G5_emergent	32204	TRUE	TRUE	FALSE	AT5G46930_p,gene:AT5G46930	gene	promoter	promoter	G5_emergent	TRUE	TRUE	FALSE	Promoter + Gene body	TRUE
WT	CO2	CHH	5	19063901	19064100	hyper	none	none	5_19063901_19064100	1	0	2	0	acute_G1_only_hyper	acute_G1_only	32205	TRUE	TRUE	FALSE	gene:AT5G46970,AT5G46960_p	gene	promoter	promoter	other	TRUE	TRUE	FALSE	Promoter + Gene body	FALSE
WT	CO2	CHH	5	19139951	19140200	none	none	hyper	5_19139951_19140200	1	0	2	0	G5_emergent_hyper	G5_emergent	32206	TRUE	TRUE	TRUE	AT5G47130_p,AT5TE68855,gene:AT5G47130	gene	promoter	TE	G5_emergent	TRUE	TRUE	TRUE	Promoter + Gene body + TE	TRUE
WT	CO2	CHH	5	19195651	19196000	hyper	none	none	5_19195651_19196000	1	0	2	0	acute_G1_only_hyper	acute_G1_only	32207	FALSE	FALSE	FALSE		intergenic	intergenic	intergenic	other	FALSE	FALSE	FALSE	Intergenic	TRUE
WT	CO2	CHH	5	19280201	19280450	none	hyper	none	5_19280201_19280450	1	0	2	0	G3_only_hyper	G3_only	32208	FALSE	TRUE	FALSE	AT5G47520_p,AT5G47530_p	promoter	promoter	promoter	other	TRUE	FALSE	FALSE	Promoter	TRUE
WT	CO2	CHH	5	19413651	19413900	none	none	hyper	5_19413651_19413900	1	0	2	0	G5_emergent_hyper	G5_emergent	32209	FALSE	FALSE	FALSE		intergenic	intergenic	intergenic	G5_emergent	FALSE	FALSE	FALSE	Intergenic	TRUE
WT	CO2	CHH	5	19425751	19425950	none	hypo	none	5_19425751_19425950	0	1	2	0	G3_only_hypo	G3_only	32210	TRUE	FALSE	TRUE	AT5TE69890,AT5TE69895,gene:AT5G47970	gene	gene	TE	other	FALSE	TRUE	TRUE	Gene body + TE	TRUE
WT	CO2	CHH	5	19427151	19427350	hyper	none	hyper	5_19427151_19427350	2	0	1	0	G1_G5_recurrent_hyper	G1_G5_recurrent	32211	FALSE	FALSE	TRUE	AT5TE69895,AT5TE69900	TE	TE	TE	persistent	FALSE	FALSE	TRUE	TE	TRUE
WT	CO2	CHH	5	19452401	19452600	hypo	none	none	5_19452401_19452600	0	1	2	0	acute_G1_only_hypo	acute_G1_only	32212	FALSE	FALSE	TRUE	AT5TE70005	TE	TE	TE	other	FALSE	FALSE	TRUE	TE	TRUE
WT	CO2	CHH	5	19455101	19455300	hyper	none	none	5_19455101_19455300	1	0	2	0	acute_G1_only_hyper	acute_G1_only	32213	FALSE	FALSE	TRUE	AT5TE70025	TE	TE	TE	other	FALSE	FALSE	TRUE	TE	TRUE
WT	CO2	CHH	5	19466501	19466750	hyper	none	none	5_19466501_19466750	1	0	2	0	acute_G1_only_hyper	acute_G1_only	32214	TRUE	FALSE	FALSE	gene:AT5G48030	gene	gene	gene	other	FALSE	TRUE	FALSE	Gene body	FALSE
WT	CO2	CHH	5	19493651	19493850	none	hyper	none	5_19493651_19493850	1	0	2	0	G3_only_hyper	G3_only	32215	FALSE	TRUE	TRUE	AT5G48100_p,AT5TE70150	promoter	promoter	TE	other	TRUE	FALSE	TRUE	Promoter + TE	TRUE
WT	CO2	CHH	5	19494651	19494900	hyper	none	none	5_19494651_19494900	1	0	2	0	acute_G1_only_hyper	acute_G1_only	32216	FALSE	FALSE	FALSE		intergenic	intergenic	intergenic	other	FALSE	FALSE	FALSE	Intergenic	TRUE
WT	CO2	CHH	5	19497151	19497350	none	hyper	none	5_19497151_19497350	1	0	2	0	G3_only_hyper	G3_only	32217	FALSE	FALSE	FALSE		intergenic	intergenic	intergenic	other	FALSE	FALSE	FALSE	Intergenic	TRUE
WT	CO2	CHH	5	19544551	19544750	none	none	hypo	5_19544551_19544750	0	1	2	0	G5_emergent_hypo	G5_emergent	32218	FALSE	TRUE	FALSE	AT5G48200_p	promoter	promoter	promoter	G5_emergent	TRUE	FALSE	FALSE	Promoter	TRUE
WT	CO2	CHH	5	19659701	19659900	none	none	hyper	5_19659701_19659900	1	0	2	0	G5_emergent_hyper	G5_emergent	32219	TRUE	TRUE	FALSE	AT5G48520_p,gene:AT5G48515	gene	promoter	promoter	G5_emergent	TRUE	TRUE	FALSE	Promoter + Gene body	TRUE
WT	CO2	CHH	5	19659951	19660150	none	none	hyper	5_19659951_19660150	1	0	2	0	G5_emergent_hyper	G5_emergent	32220	TRUE	TRUE	FALSE	AT5G48520_p,gene:AT5G48515	gene	promoter	promoter	G5_emergent	TRUE	TRUE	FALSE	Promoter + Gene body	TRUE
WT	CO2	CHH	5	19700751	19701100	none	none	hyper	5_19700751_19701100	1	0	2	0	G5_emergent_hyper	G5_emergent	32221	TRUE	TRUE	TRUE	AT5G48600_p,AT5TE70890,gene:AT5G48595	gene	promoter	TE	G5_emergent	TRUE	TRUE	TRUE	Promoter + Gene body + TE	TRUE
WT	CO2	CHH	5	19710301	19710650	none	none	hyper	5_19710301_19710650	1	0	2	0	G5_emergent_hyper	G5_emergent	32222	TRUE	TRUE	FALSE	AT5G48610_p,gene:AT5G48605	gene	promoter	promoter	G5_emergent	TRUE	TRUE	FALSE	Promoter + Gene body	TRUE
WT	CO2	CHH	5	19752651	19752850	none	hypo	none	5_19752651_19752850	0	1	2	0	G3_only_hypo	G3_only	32223	FALSE	FALSE	TRUE	AT5TE71080	TE	TE	TE	other	FALSE	FALSE	TRUE	TE	TRUE
WT	CO2	CHH	5	19809851	19810050	hypo	hyper	none	5_19809851_19810050	1	1	1	0	switcher	switcher	32224	FALSE	FALSE	FALSE		intergenic	intergenic	intergenic	switcher	FALSE	FALSE	FALSE	Intergenic	TRUE
WT	CO2	CHH	5	19890951	19891350	hypo	none	hypo	5_19890951_19891350	0	2	1	0	G1_G5_recurrent_hypo	G1_G5_recurrent	32225	FALSE	TRUE	TRUE	AT5G49070_p,AT5TE71590;AT5G49070_p	promoter	promoter	TE	persistent	TRUE	FALSE	TRUE	Promoter + TE	TRUE
WT	CO2	CHH	5	19892451	19892650	none	none	hypo	5_19892451_19892650	0	1	2	0	G5_emergent_hypo	G5_emergent	32226	FALSE	FALSE	TRUE	AT5TE71595	TE	TE	TE	G5_emergent	FALSE	FALSE	TRUE	TE	TRUE
WT	CO2	CHH	5	19913551	19913750	none	hyper	none	5_19913551_19913750	1	0	2	0	G3_only_hyper	G3_only	32227	FALSE	FALSE	TRUE	AT5TE71685	TE	TE	TE	other	FALSE	FALSE	TRUE	TE	TRUE
WT	CO2	CHH	5	19964901	19965200	none	hypo	hyper	5_19964901_19965200	1	1	1	0	switcher	switcher	32228	FALSE	TRUE	TRUE	AT5G49250_p,AT5TE71875;AT5G49250_p	promoter	promoter	TE	switcher	TRUE	FALSE	TRUE	Promoter + TE	TRUE
WT	CO2	CHH	5	19965701	19965900	none	hypo	none	5_19965701_19965900	0	1	2	0	G3_only_hypo	G3_only	32229	TRUE	TRUE	FALSE	AT5G49260_p,gene:AT5G49250	gene	promoter	promoter	other	TRUE	TRUE	FALSE	Promoter + Gene body	TRUE
WT	CO2	CHH	5	19998401	19998600	hypo	none	none	5_19998401_19998600	0	1	2	0	acute_G1_only_hypo	acute_G1_only	32230	FALSE	FALSE	FALSE		intergenic	intergenic	intergenic	other	FALSE	FALSE	FALSE	Intergenic	TRUE
WT	CO2	CHH	5	20053601	20053800	hypo	none	none	5_20053601_20053800	0	1	2	0	acute_G1_only_hypo	acute_G1_only	32231	FALSE	TRUE	FALSE	AT5G49460_p	promoter	promoter	promoter	other	TRUE	FALSE	FALSE	Promoter	TRUE
WT	CO2	CHH	5	20096551	20096900	none	none	hyper	5_20096551_20096900	1	0	2	0	G5_emergent_hyper	G5_emergent	32232	FALSE	FALSE	FALSE		intergenic	intergenic	intergenic	G5_emergent	FALSE	FALSE	FALSE	Intergenic	TRUE
WT	CO2	CHH	5	20250151	20250350	hyper	none	none	5_20250151_20250350	1	0	2	0	acute_G1_only_hyper	acute_G1_only	32233	FALSE	TRUE	FALSE	AT5G49820_p	promoter	promoter	promoter	other	TRUE	FALSE	FALSE	Promoter	FALSE
WT	CO2	CHH	5	20273951	20274150	hypo	none	none	5_20273951_20274150	0	1	2	0	acute_G1_only_hypo	acute_G1_only	32234	FALSE	TRUE	TRUE	AT5G49870_p,AT5TE73015	promoter	promoter	TE	other	TRUE	FALSE	TRUE	Promoter + TE	TRUE
WT	CO2	CHH	5	20276901	20277100	none	hyper	none	5_20276901_20277100	1	0	2	0	G3_only_hyper	G3_only	32235	FALSE	FALSE	TRUE	AT5TE73020	TE	TE	TE	other	FALSE	FALSE	TRUE	TE	TRUE
WT	CO2	CHH	5	20296551	20296750	hyper	none	none	5_20296551_20296750	1	0	2	0	acute_G1_only_hyper	acute_G1_only	32236	TRUE	FALSE	TRUE	gene:AT5G49900,AT5TE73100	gene	gene	TE	other	FALSE	TRUE	TRUE	Gene body + TE	TRUE
WT	CO2	CHH	5	20313301	20313850	hyper	none	hyper	5_20313301_20313850	2	0	1	0	G1_G5_recurrent_hyper	G1_G5_recurrent	32237	FALSE	TRUE	FALSE	AT5G49930_p	promoter	promoter	promoter	persistent	TRUE	FALSE	FALSE	Promoter	TRUE
WT	CO2	CHH	5	20426551	20426750	none	none	hyper	5_20426551_20426750	1	0	2	0	G5_emergent_hyper	G5_emergent	32238	FALSE	TRUE	TRUE	AT5G50175_p,AT5TE73585,AT5TE73590	promoter	promoter	TE	G5_emergent	TRUE	FALSE	TRUE	Promoter + TE	TRUE
WT	CO2	CHH	5	20473551	20473750	none	none	hyper	5_20473551_20473750	1	0	2	0	G5_emergent_hyper	G5_emergent	32239	FALSE	TRUE	FALSE	AT5G50310_p	promoter	promoter	promoter	G5_emergent	TRUE	FALSE	FALSE	Promoter	TRUE
WT	CO2	CHH	5	20527851	20528050	none	none	hyper	5_20527851_20528050	1	0	2	0	G5_emergent_hyper	G5_emergent	32240	FALSE	TRUE	FALSE	AT5G50400_p	promoter	promoter	promoter	G5_emergent	TRUE	FALSE	FALSE	Promoter	TRUE
WT	CO2	CHH	5	20539051	20539300	hyper	none	none	5_20539051_20539300	1	0	2	0	acute_G1_only_hyper	acute_G1_only	32241	FALSE	TRUE	FALSE	AT5G50440_p	promoter	promoter	promoter	other	TRUE	FALSE	FALSE	Promoter	FALSE
WT	CO2	CHH	5	20597351	20597550	none	hypo	none	5_20597351_20597550	0	1	2	0	G3_only_hypo	G3_only	32242	FALSE	FALSE	FALSE		intergenic	intergenic	intergenic	other	FALSE	FALSE	FALSE	Intergenic	TRUE
WT	CO2	CHH	5	20597651	20598000	hypo	hyper	none	5_20597651_20598000	1	1	1	0	switcher	switcher	32243	FALSE	FALSE	FALSE		intergenic	intergenic	intergenic	switcher	FALSE	FALSE	FALSE	Intergenic	TRUE
WT	CO2	CHH	5	20630301	20630700	none	hyper	hypo	5_20630301_20630700	1	1	1	0	switcher	switcher	32244	FALSE	FALSE	TRUE	AT5TE74305	TE	TE	TE	switcher	FALSE	FALSE	TRUE	TE	TRUE
WT	CO2	CHH	5	20630901	20631200	none	none	hypo	5_20630901_20631200	0	1	2	0	G5_emergent_hypo	G5_emergent	32245	FALSE	TRUE	FALSE	AT5G50717_p	promoter	promoter	promoter	G5_emergent	TRUE	FALSE	FALSE	Promoter	TRUE
WT	CO2	CHH	5	20669751	20669950	none	none	hypo	5_20669751_20669950	0	1	2	0	G5_emergent_hypo	G5_emergent	32246	FALSE	TRUE	TRUE	AT5G50801_p,AT5TE74470	promoter	promoter	TE	G5_emergent	TRUE	FALSE	TRUE	Promoter + TE	TRUE
WT	CO2	CHH	5	20698651	20698850	hyper	hyper	none	5_20698651_20698850	2	0	1	0	stress_maintained_then_reset_hyper	stress_maintained_then_reset	32247	FALSE	FALSE	TRUE	AT5TE74565	TE	TE	TE	reset	FALSE	FALSE	TRUE	TE	TRUE
WT	CO2	CHH	5	20744001	20744200	hypo	none	none	5_20744001_20744200	0	1	2	0	acute_G1_only_hypo	acute_G1_only	32248	FALSE	TRUE	FALSE	AT5G51010_p,AT5G51000_p	promoter	promoter	promoter	other	TRUE	FALSE	FALSE	Promoter	TRUE
WT	CO2	CHH	5	20978701	20979050	hyper	hypo	none	5_20978701_20979050	1	1	1	0	switcher	switcher	32249	TRUE	TRUE	FALSE	gene:AT5G51650,AT5G51640_p,AT5G51660_p;AT5G51640_p,AT5G51660_p,gene:AT5G51650	gene	promoter	promoter	switcher	TRUE	TRUE	FALSE	Promoter + Gene body	TRUE
WT	CO2	CHH	5	21161251	21161450	hypo	none	none	5_21161251_21161450	0	1	2	0	acute_G1_only_hypo	acute_G1_only	32250	TRUE	TRUE	FALSE	gene:AT5G52070,AT5G52070_p	gene	promoter	promoter	other	TRUE	TRUE	FALSE	Promoter + Gene body	TRUE
WT	CO2	CHH	5	21223651	21223850	hypo	none	none	5_21223651_21223850	0	1	2	0	acute_G1_only_hypo	acute_G1_only	32251	FALSE	TRUE	FALSE	AT5G52270_p	promoter	promoter	promoter	other	TRUE	FALSE	FALSE	Promoter	FALSE
WT	CO2	CHH	5	21347851	21348050	none	none	hypo	5_21347851_21348050	0	1	2	0	G5_emergent_hypo	G5_emergent	32252	FALSE	TRUE	FALSE	AT5G52610_p	promoter	promoter	promoter	G5_emergent	TRUE	FALSE	FALSE	Promoter	TRUE
WT	CO2	CHH	5	21373801	21374000	none	none	hypo	5_21373801_21374000	0	1	2	0	G5_emergent_hypo	G5_emergent	32253	TRUE	FALSE	FALSE	gene:AT5G52700	gene	gene	gene	G5_emergent	FALSE	TRUE	FALSE	Gene body	FALSE
WT	CO2	CHH	5	21467551	21467750	hypo	none	none	5_21467551_21467750	0	1	2	0	acute_G1_only_hypo	acute_G1_only	32254	FALSE	FALSE	FALSE		intergenic	intergenic	intergenic	other	FALSE	FALSE	FALSE	Intergenic	TRUE
WT	CO2	CHH	5	21467901	21468100	hyper	none	none	5_21467901_21468100	1	0	2	0	acute_G1_only_hyper	acute_G1_only	32255	FALSE	FALSE	FALSE		intergenic	intergenic	intergenic	other	FALSE	FALSE	FALSE	Intergenic	TRUE
WT	CO2	CHH	5	21468201	21468500	hypo	none	none	5_21468201_21468500	0	1	2	0	acute_G1_only_hypo	acute_G1_only	32256	FALSE	FALSE	FALSE		intergenic	intergenic	intergenic	other	FALSE	FALSE	FALSE	Intergenic	TRUE
WT	CO2	CHH	5	21468751	21468950	none	none	hypo	5_21468751_21468950	0	1	2	0	G5_emergent_hypo	G5_emergent	32257	FALSE	TRUE	FALSE	AT5G52930_p	promoter	promoter	promoter	G5_emergent	TRUE	FALSE	FALSE	Promoter	TRUE
WT	CO2	CHH	5	21621301	21621600	hypo	none	hypo	5_21621301_21621600	0	2	1	0	G1_G5_recurrent_hypo	G1_G5_recurrent	32258	FALSE	FALSE	FALSE		intergenic	intergenic	intergenic	persistent	FALSE	FALSE	FALSE	Intergenic	TRUE
WT	CO2	CHH	5	21795901	21796150	hypo	none	none	5_21795901_21796150	0	1	2	0	acute_G1_only_hypo	acute_G1_only	32259	TRUE	TRUE	FALSE	gene:AT5G53660,AT5G53670_p	gene	promoter	promoter	other	TRUE	TRUE	FALSE	Promoter + Gene body	FALSE
WT	CO2	CHH	5	21820901	21821100	hyper	none	none	5_21820901_21821100	1	0	2	0	acute_G1_only_hyper	acute_G1_only	32260	FALSE	TRUE	FALSE	AT5G53760_p	promoter	promoter	promoter	other	TRUE	FALSE	FALSE	Promoter	TRUE
WT	CO2	CHH	5	21855501	21855700	none	hyper	none	5_21855501_21855700	1	0	2	0	G3_only_hyper	G3_only	32261	FALSE	TRUE	FALSE	AT5G53830_p	promoter	promoter	promoter	other	TRUE	FALSE	FALSE	Promoter	TRUE
WT	CO2	CHH	5	22094301	22094500	hyper	none	none	5_22094301_22094500	1	0	2	0	acute_G1_only_hyper	acute_G1_only	32262	TRUE	TRUE	TRUE	gene:AT5G54410,AT5G54420_p,AT5TE79535	gene	promoter	TE	other	TRUE	TRUE	TRUE	Promoter + Gene body + TE	TRUE
WT	CO2	CHH	5	22094901	22095100	hyper	none	none	5_22094901_22095100	1	0	2	0	acute_G1_only_hyper	acute_G1_only	32263	TRUE	TRUE	FALSE	gene:AT5G54410,AT5G54420_p,AT5G54410_p	gene	promoter	promoter	other	TRUE	TRUE	FALSE	Promoter + Gene body	TRUE
WT	CO2	CHH	5	22110501	22110700	hypo	none	none	5_22110501_22110700	0	1	2	0	acute_G1_only_hypo	acute_G1_only	32264	TRUE	TRUE	FALSE	gene:AT5G54460,AT5G54450_p	gene	promoter	promoter	other	TRUE	TRUE	FALSE	Promoter + Gene body	TRUE
WT	CO2	CHH	5	22222851	22223100	hyper	hypo	none	5_22222851_22223100	1	1	1	0	switcher	switcher	32265	TRUE	TRUE	FALSE	gene:AT5G54700,AT5G54690_p;AT5G54690_p,gene:AT5G54700	gene	promoter	promoter	switcher	TRUE	TRUE	FALSE	Promoter + Gene body	TRUE
WT	CO2	CHH	5	22223451	22223650	none	hypo	none	5_22223451_22223650	0	1	2	0	G3_only_hypo	G3_only	32266	TRUE	FALSE	FALSE	gene:AT5G54700	gene	gene	gene	other	FALSE	TRUE	FALSE	Gene body	TRUE
WT	CO2	CHH	5	22260251	22260550	none	none	hyper	5_22260251_22260550	1	0	2	0	G5_emergent_hyper	G5_emergent	32267	FALSE	TRUE	TRUE	AT5G54800_p,AT5TE80110	promoter	promoter	TE	G5_emergent	TRUE	FALSE	TRUE	Promoter + TE	TRUE
WT	CO2	CHH	5	22322901	22323100	none	hyper	none	5_22322901_22323100	1	0	2	0	G3_only_hyper	G3_only	32268	FALSE	FALSE	FALSE		intergenic	intergenic	intergenic	other	FALSE	FALSE	FALSE	Intergenic	TRUE
WT	CO2	CHH	5	22366351	22366550	none	none	hyper	5_22366351_22366550	1	0	2	0	G5_emergent_hyper	G5_emergent	32269	FALSE	TRUE	FALSE	AT5G55110_p	promoter	promoter	promoter	G5_emergent	TRUE	FALSE	FALSE	Promoter	TRUE
WT	CO2	CHH	5	22464201	22464400	none	none	hypo	5_22464201_22464400	0	1	2	0	G5_emergent_hypo	G5_emergent	32270	FALSE	TRUE	TRUE	AT5G55430_p,AT5G55440_p,AT5TE80865,AT5TE80870	promoter	promoter	TE	G5_emergent	TRUE	FALSE	TRUE	Promoter + TE	TRUE
WT	CO2	CHH	5	22514051	22514250	none	hypo	none	5_22514051_22514250	0	1	2	0	G3_only_hypo	G3_only	32271	TRUE	TRUE	FALSE	AT5G55565_p,AT5G55580_p,gene:AT5G55570	gene	promoter	promoter	other	TRUE	TRUE	FALSE	Promoter + Gene body	TRUE
WT	CO2	CHH	5	22514301	22514500	none	hypo	none	5_22514301_22514500	0	1	2	0	G3_only_hypo	G3_only	32272	TRUE	TRUE	FALSE	AT5G55565_p,AT5G55580_p,gene:AT5G55570	gene	promoter	promoter	other	TRUE	TRUE	FALSE	Promoter + Gene body	TRUE
WT	CO2	CHH	5	22535051	22535250	none	none	hyper	5_22535051_22535250	1	0	2	0	G5_emergent_hyper	G5_emergent	32273	FALSE	TRUE	TRUE	AT5G55640_p,AT5G55650_p,AT5TE81100	promoter	promoter	TE	G5_emergent	TRUE	FALSE	TRUE	Promoter + TE	TRUE
WT	CO2	CHH	5	22574551	22574750	none	none	hyper	5_22574551_22574750	1	0	2	0	G5_emergent_hyper	G5_emergent	32274	FALSE	FALSE	FALSE		intergenic	intergenic	intergenic	G5_emergent	FALSE	FALSE	FALSE	Intergenic	TRUE
WT	CO2	CHH	5	22674601	22674950	hyper	hypo	none	5_22674601_22674950	1	1	1	0	switcher	switcher	32275	FALSE	FALSE	FALSE		intergenic	intergenic	intergenic	switcher	FALSE	FALSE	FALSE	Intergenic	TRUE
WT	CO2	CHH	5	22675851	22676050	hyper	none	none	5_22675851_22676050	1	0	2	0	acute_G1_only_hyper	acute_G1_only	32276	FALSE	FALSE	TRUE	AT5TE81570,AT5TE81575,AT5TE81580	TE	TE	TE	other	FALSE	FALSE	TRUE	TE	TRUE
WT	CO2	CHH	5	22703501	22703900	none	hyper	none	5_22703501_22703900	1	0	2	0	G3_only_hyper	G3_only	32277	FALSE	TRUE	FALSE	AT5G56050_p,AT5G56060_p;AT5G56060_p	promoter	promoter	promoter	other	TRUE	FALSE	FALSE	Promoter	TRUE
WT	CO2	CHH	5	22708751	22709050	none	none	hyper	5_22708751_22709050	1	0	2	0	G5_emergent_hyper	G5_emergent	32278	TRUE	TRUE	FALSE	AT5G56075_p,gene:AT5G56070	gene	promoter	promoter	G5_emergent	TRUE	TRUE	FALSE	Promoter + Gene body	TRUE
WT	CO2	CHH	5	22793151	22793350	hyper	none	none	5_22793151_22793350	1	0	2	0	acute_G1_only_hyper	acute_G1_only	32279	FALSE	FALSE	FALSE		intergenic	intergenic	intergenic	other	FALSE	FALSE	FALSE	Intergenic	FALSE
WT	CO2	CHH	5	22841401	22841600	hyper	none	none	5_22841401_22841600	1	0	2	0	acute_G1_only_hyper	acute_G1_only	32280	FALSE	TRUE	TRUE	AT5G56380_p,AT5TE82170	promoter	promoter	TE	other	TRUE	FALSE	TRUE	Promoter + TE	TRUE
WT	CO2	CHH	5	23140101	23140300	hyper	none	none	5_23140101_23140300	1	0	2	0	acute_G1_only_hyper	acute_G1_only	32281	FALSE	FALSE	FALSE		intergenic	intergenic	intergenic	other	FALSE	FALSE	FALSE	Intergenic	TRUE
WT	CO2	CHH	5	23361401	23361600	hypo	none	none	5_23361401_23361600	0	1	2	0	acute_G1_only_hypo	acute_G1_only	32282	TRUE	FALSE	FALSE	gene:AT5G57670	gene	gene	gene	other	FALSE	TRUE	FALSE	Gene body	TRUE
WT	CO2	CHH	5	23431801	23432000	hyper	none	none	5_23431801_23432000	1	0	2	0	acute_G1_only_hyper	acute_G1_only	32283	FALSE	TRUE	TRUE	AT5G57830_p,AT5TE84250	promoter	promoter	TE	other	TRUE	FALSE	TRUE	Promoter + TE	FALSE
WT	CO2	CHH	5	23588701	23588900	none	none	hyper	5_23588701_23588900	1	0	2	0	G5_emergent_hyper	G5_emergent	32284	FALSE	FALSE	TRUE	AT5TE84825	TE	TE	TE	G5_emergent	FALSE	FALSE	TRUE	TE	TRUE
WT	CO2	CHH	5	23592301	23592550	none	none	hyper	5_23592301_23592550	1	0	2	0	G5_emergent_hyper	G5_emergent	32285	FALSE	TRUE	FALSE	AT5G58360_p,AT5G58370_p	promoter	promoter	promoter	G5_emergent	TRUE	FALSE	FALSE	Promoter	TRUE
WT	CO2	CHH	5	23739801	23740100	hyper	none	none	5_23739801_23740100	1	0	2	0	acute_G1_only_hyper	acute_G1_only	32286	TRUE	TRUE	FALSE	gene:AT5G58784,AT5G58782_p	gene	promoter	promoter	other	TRUE	TRUE	FALSE	Promoter + Gene body	FALSE
WT	CO2	CHH	5	23763051	23763250	none	none	hypo	5_23763051_23763250	0	1	2	0	G5_emergent_hypo	G5_emergent	32287	FALSE	TRUE	TRUE	AT5G58850_p,AT5TE85465	promoter	promoter	TE	G5_emergent	TRUE	FALSE	TRUE	Promoter + TE	TRUE
WT	CO2	CHH	5	24001951	24002150	hypo	none	none	5_24001951_24002150	0	1	2	0	acute_G1_only_hypo	acute_G1_only	32288	TRUE	TRUE	TRUE	gene:AT5G59560,AT5G59560_p,AT5TE86350	gene	promoter	TE	other	TRUE	TRUE	TRUE	Promoter + Gene body + TE	TRUE
WT	CO2	CHH	5	24003301	24003500	none	none	hyper	5_24003301_24003500	1	0	2	0	G5_emergent_hyper	G5_emergent	32289	FALSE	TRUE	TRUE	AT5G59560_p,AT5G59570_p,AT5TE86350	promoter	promoter	TE	G5_emergent	TRUE	FALSE	TRUE	Promoter + TE	TRUE
WT	CO2	CHH	5	24019501	24019700	none	hyper	none	5_24019501_24019700	1	0	2	0	G3_only_hyper	G3_only	32290	FALSE	FALSE	FALSE		intergenic	intergenic	intergenic	other	FALSE	FALSE	FALSE	Intergenic	TRUE
WT	CO2	CHH	5	24020551	24020850	none	hypo	hypo	5_24020551_24020850	0	2	1	0	G3_G5_persistent_hypo	G3_G5_persistent	32291	FALSE	FALSE	FALSE		intergenic	intergenic	intergenic	persistent	FALSE	FALSE	FALSE	Intergenic	TRUE
WT	CO2	CHH	5	24021051	24021300	none	hyper	none	5_24021051_24021300	1	0	2	0	G3_only_hyper	G3_only	32292	FALSE	FALSE	FALSE		intergenic	intergenic	intergenic	other	FALSE	FALSE	FALSE	Intergenic	TRUE
WT	CO2	CHH	5	24023401	24023650	none	none	hypo	5_24023401_24023650	0	1	2	0	G5_emergent_hypo	G5_emergent	32293	FALSE	FALSE	FALSE		intergenic	intergenic	intergenic	G5_emergent	FALSE	FALSE	FALSE	Intergenic	TRUE
WT	CO2	CHH	5	24025001	24025250	none	none	hyper	5_24025001_24025250	1	0	2	0	G5_emergent_hyper	G5_emergent	32294	FALSE	FALSE	FALSE		intergenic	intergenic	intergenic	G5_emergent	FALSE	FALSE	FALSE	Intergenic	TRUE
WT	CO2	CHH	5	24030101	24030300	none	none	hyper	5_24030101_24030300	1	0	2	0	G5_emergent_hyper	G5_emergent	32295	FALSE	TRUE	FALSE	AT5G59650_p	promoter	promoter	promoter	G5_emergent	TRUE	FALSE	FALSE	Promoter	TRUE
WT	CO2	CHH	5	24116801	24117050	hyper	none	none	5_24116801_24117050	1	0	2	0	acute_G1_only_hyper	acute_G1_only	32296	FALSE	TRUE	FALSE	AT5G59870_p	promoter	promoter	promoter	other	TRUE	FALSE	FALSE	Promoter	TRUE
WT	CO2	CHH	5	24345851	24346100	none	hypo	none	5_24345851_24346100	0	1	2	0	G3_only_hypo	G3_only	32297	TRUE	TRUE	TRUE	AT5G60560_p,AT5TE87580,gene:AT5G60560	gene	promoter	TE	other	TRUE	TRUE	TRUE	Promoter + Gene body + TE	TRUE
WT	CO2	CHH	5	24346201	24346400	hyper	none	none	5_24346201_24346400	1	0	2	0	acute_G1_only_hyper	acute_G1_only	32298	TRUE	FALSE	FALSE	gene:AT5G60560	gene	gene	gene	other	FALSE	TRUE	FALSE	Gene body	TRUE
WT	CO2	CHH	5	24526501	24526700	none	none	hyper	5_24526501_24526700	1	0	2	0	G5_emergent_hyper	G5_emergent	32299	TRUE	FALSE	TRUE	AT5TE88260,gene:AT5G60945	gene	gene	TE	G5_emergent	FALSE	TRUE	TRUE	Gene body + TE	FALSE
WT	CO2	CHH	5	24722801	24723000	hypo	none	none	5_24722801_24723000	0	1	2	0	acute_G1_only_hypo	acute_G1_only	32300	TRUE	TRUE	FALSE	gene:AT5G61470,AT5G61470_p,AT5G61460_p	gene	promoter	promoter	other	TRUE	TRUE	FALSE	Promoter + Gene body	TRUE
WT	CO2	CHH	5	24943901	24944200	hypo	none	hypo	5_24943901_24944200	0	2	1	0	G1_G5_recurrent_hypo	G1_G5_recurrent	32301	TRUE	FALSE	TRUE	gene:AT5G62110,AT5TE89760;gene:AT5G62110;AT5TE89760,gene:AT5G62110	gene	gene	TE	persistent	FALSE	TRUE	TRUE	Gene body + TE	TRUE
WT	CO2	CHH	5	24944351	24944550	none	none	hyper	5_24944351_24944550	1	0	2	0	G5_emergent_hyper	G5_emergent	32302	TRUE	FALSE	FALSE	gene:AT5G62110	gene	gene	gene	G5_emergent	FALSE	TRUE	FALSE	Gene body	TRUE
WT	CO2	CHH	5	24944851	24945050	hypo	none	none	5_24944851_24945050	0	1	2	0	acute_G1_only_hypo	acute_G1_only	32303	TRUE	FALSE	FALSE	gene:AT5G62110	gene	gene	gene	other	FALSE	TRUE	FALSE	Gene body	TRUE
WT	CO2	CHH	5	24994401	24994600	none	hyper	none	5_24994401_24994600	1	0	2	0	G3_only_hyper	G3_only	32304	FALSE	FALSE	TRUE	AT5TE89930	TE	TE	TE	other	FALSE	FALSE	TRUE	TE	TRUE
WT	CO2	CHH	5	25272801	25273500	hypo	hypo	both	5_25272801_25273500	0	2	0	1	ambiguous_both	ambiguous_both	32305	TRUE	FALSE	FALSE	gene:AT5G62970	gene	gene	gene	other	FALSE	TRUE	FALSE	Gene body	TRUE
WT	CO2	CHH	5	25487051	25487250	none	none	hyper	5_25487051_25487250	1	0	2	0	G5_emergent_hyper	G5_emergent	32306	FALSE	TRUE	FALSE	AT5G63670_p	promoter	promoter	promoter	G5_emergent	TRUE	FALSE	FALSE	Promoter	TRUE
WT	CO2	CHH	5	25824201	25824400	none	none	hypo	5_25824201_25824400	0	1	2	0	G5_emergent_hypo	G5_emergent	32307	FALSE	TRUE	TRUE	AT5G64590_p,AT5G64600_p,AT5TE92940	promoter	promoter	TE	G5_emergent	TRUE	FALSE	TRUE	Promoter + TE	TRUE
WT	CO2	CHH	5	25856101	25856350	hypo	none	none	5_25856101_25856350	0	1	2	0	acute_G1_only_hypo	acute_G1_only	32308	FALSE	FALSE	TRUE	AT5TE93055	TE	TE	TE	other	FALSE	FALSE	TRUE	TE	TRUE
WT	CO2	CHH	5	25858001	25858250	hyper	none	hypo	5_25858001_25858250	1	1	1	0	switcher	switcher	32309	FALSE	FALSE	FALSE		intergenic	intergenic	intergenic	switcher	FALSE	FALSE	FALSE	Intergenic	TRUE
WT	CO2	CHH	5	25860401	25860600	hypo	none	none	5_25860401_25860600	0	1	2	0	acute_G1_only_hypo	acute_G1_only	32310	TRUE	FALSE	TRUE	gene:AT5G64687,AT5TE93065	gene	gene	TE	other	FALSE	TRUE	TRUE	Gene body + TE	TRUE
WT	CO2	CHH	5	26070851	26071050	hyper	none	none	5_26070851_26071050	1	0	2	0	acute_G1_only_hyper	acute_G1_only	32311	FALSE	FALSE	TRUE	AT5TE93845,AT5TE93855	TE	TE	TE	other	FALSE	FALSE	TRUE	TE	FALSE
WT	CO2	CHH	5	26276501	26276700	hypo	none	none	5_26276501_26276700	0	1	2	0	acute_G1_only_hypo	acute_G1_only	32312	TRUE	TRUE	TRUE	gene:AT5G65685,AT5G65685_p,AT5TE94620	gene	promoter	TE	other	TRUE	TRUE	TRUE	Promoter + Gene body + TE	TRUE
WT	CO2	CHH	5	26358501	26358700	none	hyper	none	5_26358501_26358700	1	0	2	0	G3_only_hyper	G3_only	32313	TRUE	FALSE	FALSE	gene:AT5G65900	gene	gene	gene	other	FALSE	TRUE	FALSE	Gene body	FALSE
WT	CO2	CHH	5	26414951	26415150	none	none	hyper	5_26414951_26415150	1	0	2	0	G5_emergent_hyper	G5_emergent	32314	FALSE	TRUE	TRUE	AT5G66050_p,AT5G66052_p,AT5TE95120	promoter	promoter	TE	G5_emergent	TRUE	FALSE	TRUE	Promoter + TE	TRUE
WT	CO2	CHH	5	26415551	26415750	hyper	none	none	5_26415551_26415750	1	0	2	0	acute_G1_only_hyper	acute_G1_only	32315	FALSE	TRUE	TRUE	AT5G66050_p,AT5G66052_p,AT5TE95125,AT5TE95130	promoter	promoter	TE	other	TRUE	FALSE	TRUE	Promoter + TE	TRUE
WT	CO2	CHH	5	26481151	26481500	hyper	none	hyper	5_26481151_26481500	2	0	1	0	G1_G5_recurrent_hyper	G1_G5_recurrent	32316	TRUE	TRUE	FALSE	gene:AT5G66300,AT5G66300_p;AT5G66300_p,gene:AT5G66300	gene	promoter	promoter	persistent	TRUE	TRUE	FALSE	Promoter + Gene body	TRUE
WT	CO2	CHH	5	26485351	26485550	none	none	hyper	5_26485351_26485550	1	0	2	0	G5_emergent_hyper	G5_emergent	32317	FALSE	FALSE	TRUE	AT5TE95380	TE	TE	TE	G5_emergent	FALSE	FALSE	TRUE	TE	TRUE
WT	CO2	CHH	5	26788151	26788350	hypo	none	none	5_26788151_26788350	0	1	2	0	acute_G1_only_hypo	acute_G1_only	32318	TRUE	FALSE	FALSE	gene:AT5G67120	gene	gene	gene	other	FALSE	TRUE	FALSE	Gene body	FALSE
WT	CO2	CHH	5	26788801	26789100	none	hypo	none	5_26788801_26789100	0	1	2	0	G3_only_hypo	G3_only	32319	TRUE	FALSE	FALSE	gene:AT5G67120	gene	gene	gene	other	FALSE	TRUE	FALSE	Gene body	TRUE
WT	CO2	CHH	5	26970901	26971100	none	none	hyper	5_26970901_26971100	1	0	2	0	G5_emergent_hyper	G5_emergent	32320	FALSE	TRUE	FALSE	AT5G67640_p	promoter	promoter	promoter	G5_emergent	TRUE	FALSE	FALSE	Promoter	TRUE
WT	CO2	CHH	5	26974251	26974650	none	none	hyper	5_26974251_26974650	1	0	2	0	G5_emergent_hyper	G5_emergent	32321	FALSE	FALSE	FALSE		intergenic	intergenic	intergenic	G5_emergent	FALSE	FALSE	FALSE	Intergenic	TRUE
WT	Ozone	CG	1	6351	6700	none	hyper	none	1_6351_6700	1	0	2	0	G3_only_hyper	G3_only	32322	FALSE	FALSE	FALSE		intergenic	intergenic	intergenic	other	FALSE	FALSE	FALSE	Intergenic	TRUE
WT	Ozone	CG	1	35051	35250	none	none	hyper	1_35051_35250	1	0	2	0	G5_emergent_hyper	G5_emergent	32323	TRUE	FALSE	FALSE	gene:AT1G01060	gene	gene	gene	G5_emergent	FALSE	TRUE	FALSE	Gene body	FALSE
WT	Ozone	CG	1	132551	132750	hyper	none	none	1_132551_132750	1	0	2	0	acute_G1_only_hyper	acute_G1_only	32324	TRUE	FALSE	FALSE	gene:AT1G01340	gene	gene	gene	other	FALSE	TRUE	FALSE	Gene body	FALSE
WT	Ozone	CG	1	160051	160250	hypo	none	none	1_160051_160250	0	1	2	0	acute_G1_only_hypo	acute_G1_only	32325	TRUE	TRUE	FALSE	gene:AT1G01440,AT1G01430_p	gene	promoter	promoter	other	TRUE	TRUE	FALSE	Promoter + Gene body	TRUE
WT	Ozone	CG	1	217601	217850	none	hypo	none	1_217601_217850	0	1	2	0	G3_only_hypo	G3_only	32326	TRUE	TRUE	FALSE	AT1G01600_p,gene:AT1G01590	gene	promoter	promoter	other	TRUE	TRUE	FALSE	Promoter + Gene body	FALSE
WT	Ozone	CG	1	231251	231550	hyper	none	none	1_231251_231550	1	0	2	0	acute_G1_only_hyper	acute_G1_only	32327	TRUE	FALSE	FALSE	gene:AT1G01640	gene	gene	gene	other	FALSE	TRUE	FALSE	Gene body	FALSE
WT	Ozone	CG	1	413551	413750	hyper	none	none	1_413551_413750	1	0	2	0	acute_G1_only_hyper	acute_G1_only	32328	TRUE	TRUE	FALSE	gene:AT1G02170,gene:AT1G02180,AT1G02190_p	gene	promoter	promoter	other	TRUE	TRUE	FALSE	Promoter + Gene body	FALSE
WT	Ozone	CG	1	417301	417600	none	none	hyper	1_417301_417600	1	0	2	0	G5_emergent_hyper	G5_emergent	32329	TRUE	TRUE	FALSE	AT1G02205_p,gene:AT1G02190	gene	promoter	promoter	G5_emergent	TRUE	TRUE	FALSE	Promoter + Gene body	FALSE
WT	Ozone	CG	1	422001	422200	hyper	none	none	1_422001_422200	1	0	2	0	acute_G1_only_hyper	acute_G1_only	32330	TRUE	FALSE	FALSE	gene:AT1G02205	gene	gene	gene	other	FALSE	TRUE	FALSE	Gene body	FALSE
WT	Ozone	CG	1	451351	451550	none	none	hyper	1_451351_451550	1	0	2	0	G5_emergent_hyper	G5_emergent	32331	TRUE	TRUE	FALSE	AT1G02280_p,gene:AT1G02290	gene	promoter	promoter	G5_emergent	TRUE	TRUE	FALSE	Promoter + Gene body	TRUE
WT	Ozone	CG	1	512551	512750	hypo	none	none	1_512551_512750	0	1	2	0	acute_G1_only_hypo	acute_G1_only	32332	TRUE	FALSE	TRUE	gene:AT1G02470,AT1TE01660,AT1TE01665	gene	gene	TE	other	FALSE	TRUE	TRUE	Gene body + TE	FALSE
WT	Ozone	CG	1	515801	516000	hyper	none	none	1_515801_516000	1	0	2	0	acute_G1_only_hyper	acute_G1_only	32333	FALSE	TRUE	FALSE	AT1G02490_p,AT1G02475_p	promoter	promoter	promoter	other	TRUE	FALSE	FALSE	Promoter	FALSE
WT	Ozone	CG	1	526501	526800	none	hypo	none	1_526501_526800	0	1	2	0	G3_only_hypo	G3_only	32334	TRUE	FALSE	FALSE	gene:AT1G02520	gene	gene	gene	other	FALSE	TRUE	FALSE	Gene body	FALSE
WT	Ozone	CG	1	533301	533500	none	hypo	none	1_533301_533500	0	1	2	0	G3_only_hypo	G3_only	32335	TRUE	FALSE	FALSE	gene:AT1G02530	gene	gene	gene	other	FALSE	TRUE	FALSE	Gene body	FALSE
WT	Ozone	CG	1	825101	825350	hypo	none	none	1_825101_825350	0	1	2	0	acute_G1_only_hypo	acute_G1_only	32336	TRUE	TRUE	FALSE	gene:AT1G03360,AT1G03350_p,AT1G03365_p	gene	promoter	promoter	other	TRUE	TRUE	FALSE	Promoter + Gene body	FALSE
WT	Ozone	CG	1	904751	904950	hyper	none	none	1_904751_904950	1	0	2	0	acute_G1_only_hyper	acute_G1_only	32337	TRUE	FALSE	FALSE	gene:AT1G03620	gene	gene	gene	other	FALSE	TRUE	FALSE	Gene body	FALSE
WT	Ozone	CG	1	974501	974750	none	none	hyper	1_974501_974750	1	0	2	0	G5_emergent_hyper	G5_emergent	32338	FALSE	FALSE	TRUE	AT1TE03175	TE	TE	TE	G5_emergent	FALSE	FALSE	TRUE	TE	FALSE
WT	Ozone	CG	1	1061701	1061900	none	none	hyper	1_1061701_1061900	1	0	2	0	G5_emergent_hyper	G5_emergent	32339	TRUE	FALSE	FALSE	gene:AT1G04110	gene	gene	gene	G5_emergent	FALSE	TRUE	FALSE	Gene body	FALSE
WT	Ozone	CG	1	1092601	1092850	hypo	none	none	1_1092601_1092850	0	1	2	0	acute_G1_only_hypo	acute_G1_only	32340	TRUE	FALSE	FALSE	gene:AT1G04160	gene	gene	gene	other	FALSE	TRUE	FALSE	Gene body	TRUE
WT	Ozone	CG	1	1160001	1160200	hypo	none	none	1_1160001_1160200	0	1	2	0	acute_G1_only_hypo	acute_G1_only	32341	FALSE	FALSE	TRUE	AT1TE03785	TE	TE	TE	other	FALSE	FALSE	TRUE	TE	TRUE
WT	Ozone	CG	1	1194951	1195200	hyper	none	none	1_1194951_1195200	1	0	2	0	acute_G1_only_hyper	acute_G1_only	32342	FALSE	FALSE	TRUE	AT1TE03900	TE	TE	TE	other	FALSE	FALSE	TRUE	TE	TRUE
WT	Ozone	CG	1	1211701	1211900	none	hypo	none	1_1211701_1211900	0	1	2	0	G3_only_hypo	G3_only	32343	TRUE	FALSE	FALSE	gene:AT1G04470	gene	gene	gene	other	FALSE	TRUE	FALSE	Gene body	FALSE
WT	Ozone	CG	1	1223001	1223200	none	none	hyper	1_1223001_1223200	1	0	2	0	G5_emergent_hyper	G5_emergent	32344	TRUE	TRUE	FALSE	AT1G04501_p,gene:AT1G04500	gene	promoter	promoter	G5_emergent	TRUE	TRUE	FALSE	Promoter + Gene body	FALSE
WT	Ozone	CG	1	1234551	1234750	none	hypo	none	1_1234551_1234750	0	1	2	0	G3_only_hypo	G3_only	32345	TRUE	FALSE	FALSE	gene:AT1G04530	gene	gene	gene	other	FALSE	TRUE	FALSE	Gene body	FALSE
WT	Ozone	CG	1	1267501	1267700	none	hyper	none	1_1267501_1267700	1	0	2	0	G3_only_hyper	G3_only	32346	TRUE	FALSE	FALSE	gene:AT1G04600	gene	gene	gene	other	FALSE	TRUE	FALSE	Gene body	TRUE
WT	Ozone	CG	1	1608801	1609000	none	none	hyper	1_1608801_1609000	1	0	2	0	G5_emergent_hyper	G5_emergent	32347	TRUE	FALSE	FALSE	gene:AT1G05470	gene	gene	gene	G5_emergent	FALSE	TRUE	FALSE	Gene body	FALSE
WT	Ozone	CG	1	1640401	1640600	hypo	none	none	1_1640401_1640600	0	1	2	0	acute_G1_only_hypo	acute_G1_only	32348	TRUE	FALSE	FALSE	gene:AT1G05540	gene	gene	gene	other	FALSE	TRUE	FALSE	Gene body	FALSE
WT	Ozone	CG	1	1885901	1886100	none	hyper	hyper	1_1885901_1886100	2	0	1	0	G3_G5_persistent_hyper	G3_G5_persistent	32349	TRUE	FALSE	FALSE	gene:AT1G06170	gene	gene	gene	persistent	FALSE	TRUE	FALSE	Gene body	FALSE
WT	Ozone	CG	1	1932001	1932200	none	none	hyper	1_1932001_1932200	1	0	2	0	G5_emergent_hyper	G5_emergent	32350	TRUE	FALSE	FALSE	gene:AT1G06330	gene	gene	gene	G5_emergent	FALSE	TRUE	FALSE	Gene body	FALSE
WT	Ozone	CG	1	1968201	1968400	hypo	none	none	1_1968201_1968400	0	1	2	0	acute_G1_only_hypo	acute_G1_only	32351	TRUE	TRUE	FALSE	gene:AT1G06460,AT1G06470_p	gene	promoter	promoter	other	TRUE	TRUE	FALSE	Promoter + Gene body	FALSE
WT	Ozone	CG	1	1985101	1985300	hypo	none	none	1_1985101_1985300	0	1	2	0	acute_G1_only_hypo	acute_G1_only	32352	TRUE	FALSE	FALSE	gene:AT1G06490	gene	gene	gene	other	FALSE	TRUE	FALSE	Gene body	FALSE
WT	Ozone	CG	1	2011501	2011700	none	none	hyper	1_2011501_2011700	1	0	2	0	G5_emergent_hyper	G5_emergent	32353	TRUE	FALSE	FALSE	gene:AT1G06560	gene	gene	gene	G5_emergent	FALSE	TRUE	FALSE	Gene body	TRUE
WT	Ozone	CG	1	2033151	2033350	none	none	hyper	1_2033151_2033350	1	0	2	0	G5_emergent_hyper	G5_emergent	32354	TRUE	TRUE	FALSE	AT1G06645_p,gene:AT1G06640	gene	promoter	promoter	G5_emergent	TRUE	TRUE	FALSE	Promoter + Gene body	FALSE
WT	Ozone	CG	1	2075301	2075500	hyper	none	none	1_2075301_2075500	1	0	2	0	acute_G1_only_hyper	acute_G1_only	32355	TRUE	FALSE	FALSE	gene:AT1G06750	gene	gene	gene	other	FALSE	TRUE	FALSE	Gene body	FALSE
WT	Ozone	CG	1	2089151	2089350	none	hypo	none	1_2089151_2089350	0	1	2	0	G3_only_hypo	G3_only	32356	TRUE	FALSE	FALSE	gene:AT1G06790	gene	gene	gene	other	FALSE	TRUE	FALSE	Gene body	FALSE
WT	Ozone	CG	1	2139951	2140200	hypo	none	none	1_2139951_2140200	0	1	2	0	acute_G1_only_hypo	acute_G1_only	32357	TRUE	FALSE	FALSE	gene:AT1G06970	gene	gene	gene	other	FALSE	TRUE	FALSE	Gene body	FALSE
WT	Ozone	CG	1	2259251	2259450	none	none	hyper	1_2259251_2259450	1	0	2	0	G5_emergent_hyper	G5_emergent	32358	TRUE	FALSE	FALSE	gene:AT1G07350	gene	gene	gene	G5_emergent	FALSE	TRUE	FALSE	Gene body	TRUE
WT	Ozone	CG	1	2382101	2382300	hyper	none	none	1_2382101_2382300	1	0	2	0	acute_G1_only_hyper	acute_G1_only	32359	TRUE	FALSE	FALSE	gene:AT1G07705	gene	gene	gene	other	FALSE	TRUE	FALSE	Gene body	FALSE
WT	Ozone	CG	1	2456401	2456650	none	none	hyper	1_2456401_2456650	1	0	2	0	G5_emergent_hyper	G5_emergent	32360	TRUE	FALSE	FALSE	gene:AT1G07920	gene	gene	gene	G5_emergent	FALSE	TRUE	FALSE	Gene body	TRUE
WT	Ozone	CG	1	2483751	2483950	hypo	none	none	1_2483751_2483950	0	1	2	0	acute_G1_only_hypo	acute_G1_only	32361	TRUE	TRUE	FALSE	gene:AT1G08000,AT1G08005_p	gene	promoter	promoter	other	TRUE	TRUE	FALSE	Promoter + Gene body	FALSE
WT	Ozone	CG	1	2527451	2527750	hypo	none	none	1_2527451_2527750	0	1	2	0	acute_G1_only_hypo	acute_G1_only	32362	TRUE	FALSE	FALSE	gene:AT1G08100	gene	gene	gene	other	FALSE	TRUE	FALSE	Gene body	FALSE
WT	Ozone	CG	1	2531251	2531600	none	hyper	none	1_2531251_2531600	1	0	2	0	G3_only_hyper	G3_only	32363	FALSE	FALSE	TRUE	AT1TE08240	TE	TE	TE	other	FALSE	FALSE	TRUE	TE	FALSE
WT	Ozone	CG	1	2619901	2620100	none	none	hyper	1_2619901_2620100	1	0	2	0	G5_emergent_hyper	G5_emergent	32364	TRUE	FALSE	FALSE	gene:AT1G08310	gene	gene	gene	G5_emergent	FALSE	TRUE	FALSE	Gene body	TRUE
WT	Ozone	CG	1	2659451	2659650	none	hyper	none	1_2659451_2659650	1	0	2	0	G3_only_hyper	G3_only	32365	TRUE	FALSE	FALSE	gene:AT1G08430	gene	gene	gene	other	FALSE	TRUE	FALSE	Gene body	FALSE
WT	Ozone	CG	1	2674201	2674450	none	none	hyper	1_2674201_2674450	1	0	2	0	G5_emergent_hyper	G5_emergent	32366	TRUE	TRUE	FALSE	AT1G08465_p,gene:AT1G08460	gene	promoter	promoter	G5_emergent	TRUE	TRUE	FALSE	Promoter + Gene body	TRUE
WT	Ozone	CG	1	2945101	2945300	none	none	hyper	1_2945101_2945300	1	0	2	0	G5_emergent_hyper	G5_emergent	32367	TRUE	TRUE	FALSE	AT1G09150_p,gene:AT1G09140	gene	promoter	promoter	G5_emergent	TRUE	TRUE	FALSE	Promoter + Gene body	FALSE
WT	Ozone	CG	1	2946651	2946850	none	none	hyper	1_2946651_2946850	1	0	2	0	G5_emergent_hyper	G5_emergent	32368	TRUE	TRUE	FALSE	AT1G09140_p,gene:AT1G09150	gene	promoter	promoter	G5_emergent	TRUE	TRUE	FALSE	Promoter + Gene body	FALSE
WT	Ozone	CG	1	2973251	2973500	hyper	hyper	none	1_2973251_2973500	2	0	1	0	stress_maintained_then_reset_hyper	stress_maintained_then_reset	32369	TRUE	TRUE	FALSE	gene:AT1G09210,AT1G09200_p;AT1G09200_p,gene:AT1G09210	gene	promoter	promoter	reset	TRUE	TRUE	FALSE	Promoter + Gene body	FALSE
WT	Ozone	CG	1	2986151	2986350	none	none	hyper	1_2986151_2986350	1	0	2	0	G5_emergent_hyper	G5_emergent	32370	TRUE	FALSE	TRUE	AT1TE09695,AT1TE09700,gene:AT1G09240	gene	gene	TE	G5_emergent	FALSE	TRUE	TRUE	Gene body + TE	TRUE
WT	Ozone	CG	1	2987201	2987550	hypo	none	none	1_2987201_2987550	0	1	2	0	acute_G1_only_hypo	acute_G1_only	32371	TRUE	TRUE	FALSE	gene:AT1G09245,AT1G09245_p	gene	promoter	promoter	other	TRUE	TRUE	FALSE	Promoter + Gene body	FALSE
WT	Ozone	CG	1	3009351	3009550	none	none	hyper	1_3009351_3009550	1	0	2	0	G5_emergent_hyper	G5_emergent	32372	TRUE	FALSE	FALSE	gene:AT1G09310	gene	gene	gene	G5_emergent	FALSE	TRUE	FALSE	Gene body	TRUE
WT	Ozone	CG	1	3054051	3054450	none	hyper	hyper	1_3054051_3054450	2	0	1	0	G3_G5_persistent_hyper	G3_G5_persistent	32373	TRUE	FALSE	FALSE	gene:AT1G09460	gene	gene	gene	persistent	FALSE	TRUE	FALSE	Gene body	FALSE
WT	Ozone	CG	1	3162501	3162700	none	none	hyper	1_3162501_3162700	1	0	2	0	G5_emergent_hyper	G5_emergent	32374	TRUE	TRUE	FALSE	AT1G09760_p,gene:AT1G09770	gene	promoter	promoter	G5_emergent	TRUE	TRUE	FALSE	Promoter + Gene body	FALSE
WT	Ozone	CG	1	3245201	3245550	none	hyper	none	1_3245201_3245550	1	0	2	0	G3_only_hyper	G3_only	32375	TRUE	FALSE	FALSE	gene:AT1G09960	gene	gene	gene	other	FALSE	TRUE	FALSE	Gene body	TRUE
WT	Ozone	CG	1	3282251	3282450	hyper	none	none	1_3282251_3282450	1	0	2	0	acute_G1_only_hyper	acute_G1_only	32376	TRUE	FALSE	FALSE	gene:AT1G10050	gene	gene	gene	other	FALSE	TRUE	FALSE	Gene body	FALSE
WT	Ozone	CG	1	3329701	3329950	none	hypo	none	1_3329701_3329950	0	1	2	0	G3_only_hypo	G3_only	32377	FALSE	TRUE	FALSE	AT1G10155_p	promoter	promoter	promoter	other	TRUE	FALSE	FALSE	Promoter	FALSE
WT	Ozone	CG	1	3335401	3335700	none	hypo	none	1_3335401_3335700	0	1	2	0	G3_only_hypo	G3_only	32378	TRUE	FALSE	FALSE	gene:AT1G10170	gene	gene	gene	other	FALSE	TRUE	FALSE	Gene body	FALSE
WT	Ozone	CG	1	3358651	3358850	none	hypo	none	1_3358651_3358850	0	1	2	0	G3_only_hypo	G3_only	32379	TRUE	FALSE	FALSE	gene:AT1G10240	gene	gene	gene	other	FALSE	TRUE	FALSE	Gene body	FALSE
WT	Ozone	CG	1	3497551	3497750	none	hyper	none	1_3497551_3497750	1	0	2	0	G3_only_hyper	G3_only	32380	TRUE	FALSE	TRUE	AT1TE11380,gene:AT1G10586	gene	gene	TE	other	FALSE	TRUE	TRUE	Gene body + TE	TRUE
WT	Ozone	CG	1	3541851	3542200	none	hyper	hyper	1_3541851_3542200	2	0	1	0	G3_G5_persistent_hyper	G3_G5_persistent	32381	TRUE	FALSE	FALSE	gene:AT1G10680	gene	gene	gene	persistent	FALSE	TRUE	FALSE	Gene body	FALSE
WT	Ozone	CG	1	3596851	3597050	hypo	none	none	1_3596851_3597050	0	1	2	0	acute_G1_only_hypo	acute_G1_only	32382	TRUE	FALSE	FALSE	gene:AT1G10790	gene	gene	gene	other	FALSE	TRUE	FALSE	Gene body	FALSE
WT	Ozone	CG	1	3613751	3613950	none	hypo	none	1_3613751_3613950	0	1	2	0	G3_only_hypo	G3_only	32383	TRUE	FALSE	FALSE	gene:AT1G10850	gene	gene	gene	other	FALSE	TRUE	FALSE	Gene body	FALSE
WT	Ozone	CG	1	3614301	3614500	none	hypo	none	1_3614301_3614500	0	1	2	0	G3_only_hypo	G3_only	32384	TRUE	FALSE	FALSE	gene:AT1G10850	gene	gene	gene	other	FALSE	TRUE	FALSE	Gene body	FALSE
WT	Ozone	CG	1	3640451	3640650	hyper	none	none	1_3640451_3640650	1	0	2	0	acute_G1_only_hyper	acute_G1_only	32385	TRUE	FALSE	FALSE	gene:AT1G10910	gene	gene	gene	other	FALSE	TRUE	FALSE	Gene body	TRUE
WT	Ozone	CG	1	3644501	3644850	none	hypo	none	1_3644501_3644850	0	1	2	0	G3_only_hypo	G3_only	32386	TRUE	FALSE	FALSE	gene:AT1G10920	gene	gene	gene	other	FALSE	TRUE	FALSE	Gene body	FALSE
WT	Ozone	CG	1	3747751	3748000	hypo	hypo	none	1_3747751_3748000	0	2	1	0	stress_maintained_then_reset_hypo	stress_maintained_then_reset	32387	TRUE	FALSE	FALSE	gene:AT1G11180	gene	gene	gene	reset	FALSE	TRUE	FALSE	Gene body	FALSE
WT	Ozone	CG	1	3813301	3813500	none	none	hyper	1_3813301_3813500	1	0	2	0	G5_emergent_hyper	G5_emergent	32388	TRUE	FALSE	FALSE	gene:AT1G11330	gene	gene	gene	G5_emergent	FALSE	TRUE	FALSE	Gene body	FALSE
WT	Ozone	CG	1	3815651	3815850	none	none	hyper	1_3815651_3815850	1	0	2	0	G5_emergent_hyper	G5_emergent	32389	TRUE	FALSE	FALSE	gene:AT1G11340	gene	gene	gene	G5_emergent	FALSE	TRUE	FALSE	Gene body	FALSE
WT	Ozone	CG	1	3925251	3925450	none	hyper	none	1_3925251_3925450	1	0	2	0	G3_only_hyper	G3_only	32390	FALSE	FALSE	TRUE	AT1TE12770	TE	TE	TE	other	FALSE	FALSE	TRUE	TE	FALSE
WT	Ozone	CG	1	4012551	4012750	none	none	hyper	1_4012551_4012750	1	0	2	0	G5_emergent_hyper	G5_emergent	32391	TRUE	FALSE	FALSE	gene:AT1G11890	gene	gene	gene	G5_emergent	FALSE	TRUE	FALSE	Gene body	TRUE
WT	Ozone	CG	1	4013451	4013800	none	none	hyper	1_4013451_4013800	1	0	2	0	G5_emergent_hyper	G5_emergent	32392	TRUE	TRUE	FALSE	AT1G11905_p,gene:AT1G11900	gene	promoter	promoter	G5_emergent	TRUE	TRUE	FALSE	Promoter + Gene body	FALSE
WT	Ozone	CG	1	4047451	4047650	none	none	hyper	1_4047451_4047650	1	0	2	0	G5_emergent_hyper	G5_emergent	32393	TRUE	FALSE	FALSE	gene:AT1G11990	gene	gene	gene	G5_emergent	FALSE	TRUE	FALSE	Gene body	FALSE
WT	Ozone	CG	1	4061851	4062050	none	hyper	none	1_4061851_4062050	1	0	2	0	G3_only_hyper	G3_only	32394	TRUE	FALSE	FALSE	gene:AT1G12020	gene	gene	gene	other	FALSE	TRUE	FALSE	Gene body	FALSE
WT	Ozone	CG	1	4123001	4123300	none	hypo	none	1_4123001_4123300	0	1	2	0	G3_only_hypo	G3_only	32395	TRUE	FALSE	FALSE	gene:AT1G12140	gene	gene	gene	other	FALSE	TRUE	FALSE	Gene body	FALSE
WT	Ozone	CG	1	4128401	4128650	none	hyper	none	1_4128401_4128650	1	0	2	0	G3_only_hyper	G3_only	32396	TRUE	FALSE	FALSE	gene:AT1G12170	gene	gene	gene	other	FALSE	TRUE	FALSE	Gene body	FALSE
WT	Ozone	CG	1	4160751	4161100	none	none	hyper	1_4160751_4161100	1	0	2	0	G5_emergent_hyper	G5_emergent	32397	TRUE	FALSE	FALSE	gene:AT1G12250	gene	gene	gene	G5_emergent	FALSE	TRUE	FALSE	Gene body	FALSE
WT	Ozone	CG	1	4176451	4176650	hyper	none	none	1_4176451_4176650	1	0	2	0	acute_G1_only_hyper	acute_G1_only	32398	TRUE	FALSE	FALSE	gene:AT1G12280	gene	gene	gene	other	FALSE	TRUE	FALSE	Gene body	FALSE
WT	Ozone	CG	1	4346251	4346450	none	hypo	none	1_4346251_4346450	0	1	2	0	G3_only_hypo	G3_only	32399	TRUE	FALSE	FALSE	gene:AT1G12750	gene	gene	gene	other	FALSE	TRUE	FALSE	Gene body	FALSE
WT	Ozone	CG	1	4357301	4357550	hypo	none	none	1_4357301_4357550	0	1	2	0	acute_G1_only_hypo	acute_G1_only	32400	TRUE	FALSE	FALSE	gene:AT1G12780	gene	gene	gene	other	FALSE	TRUE	FALSE	Gene body	FALSE
WT	Ozone	CG	1	4413551	4413750	hypo	none	none	1_4413551_4413750	0	1	2	0	acute_G1_only_hypo	acute_G1_only	32401	FALSE	FALSE	TRUE	AT1TE14335	TE	TE	TE	other	FALSE	FALSE	TRUE	TE	TRUE
WT	Ozone	CG	1	4509351	4509550	none	hyper	none	1_4509351_4509550	1	0	2	0	G3_only_hyper	G3_only	32402	TRUE	TRUE	FALSE	AT1G13200_p,gene:AT1G13210	gene	promoter	promoter	other	TRUE	TRUE	FALSE	Promoter + Gene body	TRUE
WT	Ozone	CG	1	4519801	4520000	none	none	hyper	1_4519801_4520000	1	0	2	0	G5_emergent_hyper	G5_emergent	32403	TRUE	TRUE	TRUE	AT1G13230_p,AT1TE14670,gene:AT1G13220	gene	promoter	TE	G5_emergent	TRUE	TRUE	TRUE	Promoter + Gene body + TE	FALSE
WT	Ozone	CG	1	4561601	4561800	none	none	hyper	1_4561601_4561800	1	0	2	0	G5_emergent_hyper	G5_emergent	32404	TRUE	FALSE	FALSE	gene:AT1G13310	gene	gene	gene	G5_emergent	FALSE	TRUE	FALSE	Gene body	TRUE
WT	Ozone	CG	1	4643151	4643350	hyper	none	none	1_4643151_4643350	1	0	2	0	acute_G1_only_hyper	acute_G1_only	32405	TRUE	TRUE	FALSE	gene:AT1G13570,AT1G13560_p	gene	promoter	promoter	other	TRUE	TRUE	FALSE	Promoter + Gene body	FALSE
WT	Ozone	CG	1	4818551	4818850	none	none	hyper	1_4818551_4818850	1	0	2	0	G5_emergent_hyper	G5_emergent	32406	FALSE	TRUE	FALSE	AT1G14060_p	promoter	promoter	promoter	G5_emergent	TRUE	FALSE	FALSE	Promoter	FALSE
WT	Ozone	CG	1	4822951	4823250	none	hypo	none	1_4822951_4823250	0	1	2	0	G3_only_hypo	G3_only	32407	TRUE	FALSE	FALSE	gene:AT1G14080	gene	gene	gene	other	FALSE	TRUE	FALSE	Gene body	FALSE
WT	Ozone	CG	1	4878251	4878500	hyper	none	none	1_4878251_4878500	1	0	2	0	acute_G1_only_hyper	acute_G1_only	32408	TRUE	TRUE	FALSE	gene:AT1G14280,AT1G14270_p	gene	promoter	promoter	other	TRUE	TRUE	FALSE	Promoter + Gene body	FALSE
WT	Ozone	CG	1	4911401	4911600	none	none	hyper	1_4911401_4911600	1	0	2	0	G5_emergent_hyper	G5_emergent	32409	TRUE	FALSE	FALSE	gene:AT1G14360	gene	gene	gene	G5_emergent	FALSE	TRUE	FALSE	Gene body	FALSE
WT	Ozone	CG	1	4982851	4983050	none	none	hyper	1_4982851_4983050	1	0	2	0	G5_emergent_hyper	G5_emergent	32410	TRUE	TRUE	FALSE	AT1G14570_p,gene:AT1G14560	gene	promoter	promoter	G5_emergent	TRUE	TRUE	FALSE	Promoter + Gene body	FALSE
WT	Ozone	CG	1	5130051	5130250	hypo	none	none	1_5130051_5130250	0	1	2	0	acute_G1_only_hypo	acute_G1_only	32411	FALSE	TRUE	TRUE	AT1G14870_p,AT1TE16595	promoter	promoter	TE	other	TRUE	FALSE	TRUE	Promoter + TE	FALSE
WT	Ozone	CG	1	5172101	5172300	none	none	hyper	1_5172101_5172300	1	0	2	0	G5_emergent_hyper	G5_emergent	32412	TRUE	FALSE	FALSE	gene:AT1G15015,gene:AT1G15020	gene	gene	gene	G5_emergent	FALSE	TRUE	FALSE	Gene body	FALSE
WT	Ozone	CG	1	5186051	5186250	hypo	none	none	1_5186051_5186250	0	1	2	0	acute_G1_only_hypo	acute_G1_only	32413	TRUE	TRUE	FALSE	gene:AT1G15060,AT1G15080_p	gene	promoter	promoter	other	TRUE	TRUE	FALSE	Promoter + Gene body	TRUE
WT	Ozone	CG	1	5205301	5205550	hypo	none	none	1_5205301_5205550	0	1	2	0	acute_G1_only_hypo	acute_G1_only	32414	TRUE	FALSE	FALSE	gene:AT1G15125	gene	gene	gene	other	FALSE	TRUE	FALSE	Gene body	FALSE
WT	Ozone	CG	1	5292201	5292400	none	hyper	none	1_5292201_5292400	1	0	2	0	G3_only_hyper	G3_only	32415	TRUE	FALSE	FALSE	gene:AT1G15380	gene	gene	gene	other	FALSE	TRUE	FALSE	Gene body	FALSE
WT	Ozone	CG	1	5319001	5319250	none	hypo	none	1_5319001_5319250	0	1	2	0	G3_only_hypo	G3_only	32416	TRUE	FALSE	FALSE	gene:AT1G15480	gene	gene	gene	other	FALSE	TRUE	FALSE	Gene body	TRUE
WT	Ozone	CG	1	5337901	5338100	none	none	hyper	1_5337901_5338100	1	0	2	0	G5_emergent_hyper	G5_emergent	32417	TRUE	FALSE	FALSE	gene:AT1G15520	gene	gene	gene	G5_emergent	FALSE	TRUE	FALSE	Gene body	FALSE
WT	Ozone	CG	1	5358951	5359250	hyper	none	none	1_5358951_5359250	1	0	2	0	acute_G1_only_hyper	acute_G1_only	32418	FALSE	FALSE	TRUE	AT1TE17320	TE	TE	TE	other	FALSE	FALSE	TRUE	TE	TRUE
WT	Ozone	CG	1	5395001	5395200	hyper	none	none	1_5395001_5395200	1	0	2	0	acute_G1_only_hyper	acute_G1_only	32419	FALSE	FALSE	FALSE		intergenic	intergenic	intergenic	other	FALSE	FALSE	FALSE	Intergenic	FALSE
WT	Ozone	CG	1	5449751	5449950	none	hyper	hyper	1_5449751_5449950	2	0	1	0	G3_G5_persistent_hyper	G3_G5_persistent	32420	TRUE	TRUE	FALSE	AT1G15825_p,AT1G15840_p,gene:AT1G15830	gene	promoter	promoter	persistent	TRUE	TRUE	FALSE	Promoter + Gene body	FALSE
WT	Ozone	CG	1	5486501	5486700	none	none	hyper	1_5486501_5486700	1	0	2	0	G5_emergent_hyper	G5_emergent	32421	TRUE	TRUE	FALSE	AT1G15960_p,gene:AT1G15970	gene	promoter	promoter	G5_emergent	TRUE	TRUE	FALSE	Promoter + Gene body	FALSE
WT	Ozone	CG	1	5493151	5493450	none	none	hyper	1_5493151_5493450	1	0	2	0	G5_emergent_hyper	G5_emergent	32422	TRUE	TRUE	FALSE	AT1G16000_p,gene:AT1G15990	gene	promoter	promoter	G5_emergent	TRUE	TRUE	FALSE	Promoter + Gene body	FALSE
WT	Ozone	CG	1	5519051	5519250	hypo	none	none	1_5519051_5519250	0	1	2	0	acute_G1_only_hypo	acute_G1_only	32423	TRUE	TRUE	FALSE	gene:AT1G16110,AT1G16100_p	gene	promoter	promoter	other	TRUE	TRUE	FALSE	Promoter + Gene body	FALSE
WT	Ozone	CG	1	5527301	5527500	hypo	none	none	1_5527301_5527500	0	1	2	0	acute_G1_only_hypo	acute_G1_only	32424	TRUE	FALSE	FALSE	gene:AT1G16130	gene	gene	gene	other	FALSE	TRUE	FALSE	Gene body	FALSE
WT	Ozone	CG	1	5559601	5559800	none	hyper	none	1_5559601_5559800	1	0	2	0	G3_only_hyper	G3_only	32425	TRUE	FALSE	FALSE	gene:AT1G16260	gene	gene	gene	other	FALSE	TRUE	FALSE	Gene body	TRUE
WT	Ozone	CG	1	5667701	5667900	none	hyper	none	1_5667701_5667900	1	0	2	0	G3_only_hyper	G3_only	32426	FALSE	TRUE	FALSE	AT1G16560_p	promoter	promoter	promoter	other	TRUE	FALSE	FALSE	Promoter	FALSE
WT	Ozone	CG	1	5723801	5724100	hypo	none	none	1_5723801_5724100	0	1	2	0	acute_G1_only_hypo	acute_G1_only	32427	TRUE	FALSE	FALSE	gene:AT1G16720	gene	gene	gene	other	FALSE	TRUE	FALSE	Gene body	TRUE
WT	Ozone	CG	1	5748851	5749050	hypo	none	none	1_5748851_5749050	0	1	2	0	acute_G1_only_hypo	acute_G1_only	32428	TRUE	FALSE	FALSE	gene:AT1G16800	gene	gene	gene	other	FALSE	TRUE	FALSE	Gene body	FALSE
WT	Ozone	CG	1	5762401	5762750	none	hyper	hyper	1_5762401_5762750	2	0	1	0	G3_G5_persistent_hyper	G3_G5_persistent	32429	TRUE	FALSE	FALSE	gene:AT1G16830;gene:AT1G16830,gene:AT1G16840	gene	gene	gene	persistent	FALSE	TRUE	FALSE	Gene body	FALSE
WT	Ozone	CG	1	5783151	5783350	hyper	none	none	1_5783151_5783350	1	0	2	0	acute_G1_only_hyper	acute_G1_only	32430	TRUE	TRUE	FALSE	gene:AT1G16905,AT1G16900_p	gene	promoter	promoter	other	TRUE	TRUE	FALSE	Promoter + Gene body	FALSE
WT	Ozone	CG	1	5801001	5801200	hypo	none	none	1_5801001_5801200	0	1	2	0	acute_G1_only_hypo	acute_G1_only	32431	TRUE	FALSE	FALSE	gene:AT1G16970	gene	gene	gene	other	FALSE	TRUE	FALSE	Gene body	TRUE
WT	Ozone	CG	1	5926301	5926500	none	hyper	hyper	1_5926301_5926500	2	0	1	0	G3_G5_persistent_hyper	G3_G5_persistent	32432	TRUE	TRUE	FALSE	AT1G17300_p,gene:AT1G17290	gene	promoter	promoter	persistent	TRUE	TRUE	FALSE	Promoter + Gene body	TRUE
WT	Ozone	CG	1	5989001	5989200	none	hypo	none	1_5989001_5989200	0	1	2	0	G3_only_hypo	G3_only	32433	TRUE	TRUE	FALSE	AT1G17440_p,gene:AT1G17450	gene	promoter	promoter	other	TRUE	TRUE	FALSE	Promoter + Gene body	TRUE
WT	Ozone	CG	1	6108551	6108750	none	hyper	none	1_6108551_6108750	1	0	2	0	G3_only_hyper	G3_only	32434	TRUE	FALSE	FALSE	gene:AT1G17750	gene	gene	gene	other	FALSE	TRUE	FALSE	Gene body	FALSE
WT	Ozone	CG	1	6128001	6128200	none	hyper	none	1_6128001_6128200	1	0	2	0	G3_only_hyper	G3_only	32435	FALSE	TRUE	TRUE	AT1G17800_p,AT1G17790_p,AT1TE19815	promoter	promoter	TE	other	TRUE	FALSE	TRUE	Promoter + TE	FALSE
WT	Ozone	CG	1	6144301	6144500	none	hypo	none	1_6144301_6144500	0	1	2	0	G3_only_hypo	G3_only	32436	TRUE	FALSE	FALSE	gene:AT1G17840	gene	gene	gene	other	FALSE	TRUE	FALSE	Gene body	FALSE
WT	Ozone	CG	1	6363851	6364150	none	none	hyper	1_6363851_6364150	1	0	2	0	G5_emergent_hyper	G5_emergent	32437	TRUE	FALSE	FALSE	gene:AT1G18485	gene	gene	gene	G5_emergent	FALSE	TRUE	FALSE	Gene body	TRUE
WT	Ozone	CG	1	6582851	6583050	none	none	hyper	1_6582851_6583050	1	0	2	0	G5_emergent_hyper	G5_emergent	32438	TRUE	TRUE	FALSE	AT1G19080_p,AT1G19070_p,gene:AT1G19060	gene	promoter	promoter	G5_emergent	TRUE	TRUE	FALSE	Promoter + Gene body	FALSE
WT	Ozone	CG	1	6617551	6617750	none	hypo	none	1_6617551_6617750	0	1	2	0	G3_only_hypo	G3_only	32439	TRUE	FALSE	FALSE	gene:AT1G19170	gene	gene	gene	other	FALSE	TRUE	FALSE	Gene body	FALSE
WT	Ozone	CG	1	6709701	6709900	none	hypo	none	1_6709701_6709900	0	1	2	0	G3_only_hypo	G3_only	32440	TRUE	TRUE	TRUE	AT1G19394_p,AT1G19396_p,AT1G19397_p,AT1TE21715,gene:AT1G19394,gene:AT1G19396	gene	promoter	TE	other	TRUE	TRUE	TRUE	Promoter + Gene body + TE	FALSE
WT	Ozone	CG	1	6713051	6713350	none	hyper	hyper	1_6713051_6713350	2	0	1	0	G3_G5_persistent_hyper	G3_G5_persistent	32441	TRUE	FALSE	FALSE	gene:AT1G19400	gene	gene	gene	persistent	FALSE	TRUE	FALSE	Gene body	FALSE
WT	Ozone	CG	1	6718501	6718700	none	none	hyper	1_6718501_6718700	1	0	2	0	G5_emergent_hyper	G5_emergent	32442	FALSE	FALSE	FALSE		intergenic	intergenic	intergenic	G5_emergent	FALSE	FALSE	FALSE	Intergenic	TRUE
WT	Ozone	CG	1	6795551	6795750	none	hyper	none	1_6795551_6795750	1	0	2	0	G3_only_hyper	G3_only	32443	FALSE	FALSE	FALSE		intergenic	intergenic	intergenic	other	FALSE	FALSE	FALSE	Intergenic	FALSE
WT	Ozone	CG	1	6806751	6806950	hypo	none	none	1_6806751_6806950	0	1	2	0	acute_G1_only_hypo	acute_G1_only	32444	TRUE	FALSE	FALSE	gene:AT1G19680	gene	gene	gene	other	FALSE	TRUE	FALSE	Gene body	FALSE
WT	Ozone	CG	1	6835901	6836100	none	none	hyper	1_6835901_6836100	1	0	2	0	G5_emergent_hyper	G5_emergent	32445	TRUE	FALSE	FALSE	gene:AT1G19780	gene	gene	gene	G5_emergent	FALSE	TRUE	FALSE	Gene body	TRUE
WT	Ozone	CG	1	6856801	6857000	hypo	none	none	1_6856801_6857000	0	1	2	0	acute_G1_only_hypo	acute_G1_only	32446	TRUE	FALSE	FALSE	gene:AT1G19835	gene	gene	gene	other	FALSE	TRUE	FALSE	Gene body	FALSE
WT	Ozone	CG	1	6934351	6934550	none	none	hyper	1_6934351_6934550	1	0	2	0	G5_emergent_hyper	G5_emergent	32447	TRUE	TRUE	FALSE	AT1G19990_p,gene:AT1G19980	gene	promoter	promoter	G5_emergent	TRUE	TRUE	FALSE	Promoter + Gene body	TRUE
WT	Ozone	CG	1	7007901	7008100	none	hyper	hyper	1_7007901_7008100	2	0	1	0	G3_G5_persistent_hyper	G3_G5_persistent	32448	TRUE	TRUE	FALSE	AT1G20220_p,AT1G20230_p,gene:AT1G20225	gene	promoter	promoter	persistent	TRUE	TRUE	FALSE	Promoter + Gene body	FALSE
WT	Ozone	CG	1	7045851	7046050	none	none	hyper	1_7045851_7046050	1	0	2	0	G5_emergent_hyper	G5_emergent	32449	FALSE	FALSE	FALSE		intergenic	intergenic	intergenic	G5_emergent	FALSE	FALSE	FALSE	Intergenic	FALSE
WT	Ozone	CG	1	7145351	7145550	hypo	none	none	1_7145351_7145550	0	1	2	0	acute_G1_only_hypo	acute_G1_only	32450	TRUE	TRUE	FALSE	gene:AT1G20620,AT1G20630_p	gene	promoter	promoter	other	TRUE	TRUE	FALSE	Promoter + Gene body	FALSE
WT	Ozone	CG	1	7206451	7206650	none	none	hyper	1_7206451_7206650	1	0	2	0	G5_emergent_hyper	G5_emergent	32451	TRUE	FALSE	FALSE	gene:AT1G20750	gene	gene	gene	G5_emergent	FALSE	TRUE	FALSE	Gene body	FALSE
WT	Ozone	CG	1	7207551	7207750	none	none	hyper	1_7207551_7207750	1	0	2	0	G5_emergent_hyper	G5_emergent	32452	TRUE	FALSE	FALSE	gene:AT1G20750	gene	gene	gene	G5_emergent	FALSE	TRUE	FALSE	Gene body	FALSE
WT	Ozone	CG	1	7297601	7297800	none	none	hyper	1_7297601_7297800	1	0	2	0	G5_emergent_hyper	G5_emergent	32453	TRUE	TRUE	FALSE	AT1G20940_p,gene:AT1G20950	gene	promoter	promoter	G5_emergent	TRUE	TRUE	FALSE	Promoter + Gene body	FALSE
WT	Ozone	CG	1	7355651	7355900	hypo	none	none	1_7355651_7355900	0	1	2	0	acute_G1_only_hypo	acute_G1_only	32454	FALSE	FALSE	TRUE	AT1TE23740	TE	TE	TE	other	FALSE	FALSE	TRUE	TE	FALSE
WT	Ozone	CG	1	7396201	7396400	none	hypo	none	1_7396201_7396400	0	1	2	0	G3_only_hypo	G3_only	32455	TRUE	FALSE	FALSE	gene:AT1G21120	gene	gene	gene	other	FALSE	TRUE	FALSE	Gene body	FALSE
WT	Ozone	CG	1	7425751	7425950	none	none	hyper	1_7425751_7425950	1	0	2	0	G5_emergent_hyper	G5_emergent	32456	TRUE	FALSE	FALSE	gene:AT1G21210	gene	gene	gene	G5_emergent	FALSE	TRUE	FALSE	Gene body	TRUE
WT	Ozone	CG	1	7434751	7435000	hyper	none	none	1_7434751_7435000	1	0	2	0	acute_G1_only_hyper	acute_G1_only	32457	TRUE	FALSE	FALSE	gene:AT1G21240	gene	gene	gene	other	FALSE	TRUE	FALSE	Gene body	TRUE
WT	Ozone	CG	1	7435501	7435700	none	hypo	none	1_7435501_7435700	0	1	2	0	G3_only_hypo	G3_only	32458	TRUE	TRUE	FALSE	AT1G21245_p,gene:AT1G21240	gene	promoter	promoter	other	TRUE	TRUE	FALSE	Promoter + Gene body	FALSE
WT	Ozone	CG	1	7589151	7589450	hypo	none	hyper	1_7589151_7589450	1	1	1	0	switcher	switcher	32459	TRUE	FALSE	FALSE	gene:AT1G21640	gene	gene	gene	switcher	FALSE	TRUE	FALSE	Gene body	FALSE
WT	Ozone	CG	1	7608801	7609000	hypo	none	none	1_7608801_7609000	0	1	2	0	acute_G1_only_hypo	acute_G1_only	32460	TRUE	TRUE	FALSE	gene:AT1G21660,AT1G21670_p	gene	promoter	promoter	other	TRUE	TRUE	FALSE	Promoter + Gene body	FALSE
WT	Ozone	CG	1	7715001	7715200	none	none	hyper	1_7715001_7715200	1	0	2	0	G5_emergent_hyper	G5_emergent	32461	TRUE	FALSE	TRUE	AT1TE24850,gene:AT1G21940	gene	gene	TE	G5_emergent	FALSE	TRUE	TRUE	Gene body + TE	FALSE
WT	Ozone	CG	1	7726401	7726600	hyper	none	none	1_7726401_7726600	1	0	2	0	acute_G1_only_hyper	acute_G1_only	32462	TRUE	FALSE	FALSE	gene:AT1G21960	gene	gene	gene	other	FALSE	TRUE	FALSE	Gene body	FALSE
WT	Ozone	CG	1	7818601	7818800	none	hyper	none	1_7818601_7818800	1	0	2	0	G3_only_hyper	G3_only	32463	TRUE	FALSE	FALSE	gene:AT1G22150	gene	gene	gene	other	FALSE	TRUE	FALSE	Gene body	FALSE
WT	Ozone	CG	1	7966901	7967150	none	none	hyper	1_7966901_7967150	1	0	2	0	G5_emergent_hyper	G5_emergent	32464	TRUE	FALSE	FALSE	gene:AT1G22550	gene	gene	gene	G5_emergent	FALSE	TRUE	FALSE	Gene body	FALSE
WT	Ozone	CG	1	8046751	8046950	hyper	none	none	1_8046751_8046950	1	0	2	0	acute_G1_only_hyper	acute_G1_only	32465	TRUE	TRUE	FALSE	gene:AT1G22730,AT1G22720_p	gene	promoter	promoter	other	TRUE	TRUE	FALSE	Promoter + Gene body	FALSE
WT	Ozone	CG	1	8071301	8071500	none	none	hyper	1_8071301_8071500	1	0	2	0	G5_emergent_hyper	G5_emergent	32466	TRUE	TRUE	FALSE	AT1G22800_p,gene:AT1G22790	gene	promoter	promoter	G5_emergent	TRUE	TRUE	FALSE	Promoter + Gene body	FALSE
WT	Ozone	CG	1	8118601	8118800	hypo	none	none	1_8118601_8118800	0	1	2	0	acute_G1_only_hypo	acute_G1_only	32467	TRUE	FALSE	FALSE	gene:AT1G22930	gene	gene	gene	other	FALSE	TRUE	FALSE	Gene body	FALSE
WT	Ozone	CG	1	8157451	8157800	none	hyper	none	1_8157451_8157800	1	0	2	0	G3_only_hyper	G3_only	32468	TRUE	FALSE	FALSE	gene:AT1G23030	gene	gene	gene	other	FALSE	TRUE	FALSE	Gene body	TRUE
WT	Ozone	CG	1	8222551	8222750	hypo	none	none	1_8222551_8222750	0	1	2	0	acute_G1_only_hypo	acute_G1_only	32469	TRUE	FALSE	FALSE	gene:AT1G23190	gene	gene	gene	other	FALSE	TRUE	FALSE	Gene body	TRUE
WT	Ozone	CG	1	8295901	8296100	none	none	hyper	1_8295901_8296100	1	0	2	0	G5_emergent_hyper	G5_emergent	32470	TRUE	FALSE	FALSE	gene:AT1G23360	gene	gene	gene	G5_emergent	FALSE	TRUE	FALSE	Gene body	TRUE
WT	Ozone	CG	1	8323951	8324150	hypo	none	none	1_8323951_8324150	0	1	2	0	acute_G1_only_hypo	acute_G1_only	32471	TRUE	TRUE	FALSE	gene:AT1G23440,AT1G23450_p	gene	promoter	promoter	other	TRUE	TRUE	FALSE	Promoter + Gene body	FALSE
WT	Ozone	CG	1	8339651	8339900	hypo	none	none	1_8339651_8339900	0	1	2	0	acute_G1_only_hypo	acute_G1_only	32472	TRUE	TRUE	FALSE	gene:AT1G23500,AT1G23500_p;gene:AT1G23500	gene	promoter	promoter	other	TRUE	TRUE	FALSE	Promoter + Gene body	FALSE
WT	Ozone	CG	1	8348401	8348600	none	none	hyper	1_8348401_8348600	1	0	2	0	G5_emergent_hyper	G5_emergent	32473	TRUE	FALSE	FALSE	gene:AT1G23540	gene	gene	gene	G5_emergent	FALSE	TRUE	FALSE	Gene body	TRUE
WT	Ozone	CG	1	8349001	8349200	hypo	none	none	1_8349001_8349200	0	1	2	0	acute_G1_only_hypo	acute_G1_only	32474	TRUE	FALSE	FALSE	gene:AT1G23540	gene	gene	gene	other	FALSE	TRUE	FALSE	Gene body	FALSE
WT	Ozone	CG	1	8371501	8371800	hyper	none	hyper	1_8371501_8371800	2	0	1	0	G1_G5_recurrent_hyper	G1_G5_recurrent	32475	TRUE	TRUE	FALSE	gene:AT1G23660,AT1G23640_p,AT1G23650_p;AT1G23640_p,AT1G23650_p,gene:AT1G23660	gene	promoter	promoter	persistent	TRUE	TRUE	FALSE	Promoter + Gene body	FALSE
WT	Ozone	CG	1	8371851	8372100	hypo	none	none	1_8371851_8372100	0	1	2	0	acute_G1_only_hypo	acute_G1_only	32476	TRUE	TRUE	FALSE	gene:AT1G23660,AT1G23650_p	gene	promoter	promoter	other	TRUE	TRUE	FALSE	Promoter + Gene body	FALSE
WT	Ozone	CG	1	8410951	8411150	hyper	none	none	1_8410951_8411150	1	0	2	0	acute_G1_only_hyper	acute_G1_only	32477	TRUE	FALSE	FALSE	gene:AT1G23790	gene	gene	gene	other	FALSE	TRUE	FALSE	Gene body	FALSE
WT	Ozone	CG	1	8465851	8466150	hyper	none	none	1_8465851_8466150	1	0	2	0	acute_G1_only_hyper	acute_G1_only	32478	TRUE	TRUE	FALSE	gene:AT1G23935,AT1G23940_p	gene	promoter	promoter	other	TRUE	TRUE	FALSE	Promoter + Gene body	FALSE
WT	Ozone	CG	1	8467201	8467400	none	hypo	none	1_8467201_8467400	0	1	2	0	G3_only_hypo	G3_only	32479	TRUE	FALSE	FALSE	gene:AT1G23935	gene	gene	gene	other	FALSE	TRUE	FALSE	Gene body	TRUE
WT	Ozone	CG	1	8538701	8539000	none	hyper	none	1_8538701_8539000	1	0	2	0	G3_only_hyper	G3_only	32480	FALSE	TRUE	TRUE	AT1G24140_p,AT1TE27540,AT1TE27545,AT1TE27550	promoter	promoter	TE	other	TRUE	FALSE	TRUE	Promoter + TE	TRUE
WT	Ozone	CG	1	8579001	8579200	none	none	hyper	1_8579001_8579200	1	0	2	0	G5_emergent_hyper	G5_emergent	32481	TRUE	FALSE	FALSE	gene:AT1G24220	gene	gene	gene	G5_emergent	FALSE	TRUE	FALSE	Gene body	TRUE
WT	Ozone	CG	1	8581351	8581550	hyper	none	none	1_8581351_8581550	1	0	2	0	acute_G1_only_hyper	acute_G1_only	32482	TRUE	FALSE	FALSE	gene:AT1G24220	gene	gene	gene	other	FALSE	TRUE	FALSE	Gene body	TRUE
WT	Ozone	CG	1	8623701	8623900	none	hyper	none	1_8623701_8623900	1	0	2	0	G3_only_hyper	G3_only	32483	FALSE	TRUE	TRUE	AT1G24310_p,AT1TE27810	promoter	promoter	TE	other	TRUE	FALSE	TRUE	Promoter + TE	FALSE
WT	Ozone	CG	1	8658801	8659000	hypo	none	none	1_8658801_8659000	0	1	2	0	acute_G1_only_hypo	acute_G1_only	32484	TRUE	FALSE	FALSE	gene:AT1G24430	gene	gene	gene	other	FALSE	TRUE	FALSE	Gene body	TRUE
WT	Ozone	CG	1	8659101	8659300	hypo	none	none	1_8659101_8659300	0	1	2	0	acute_G1_only_hypo	acute_G1_only	32485	TRUE	FALSE	FALSE	gene:AT1G24430	gene	gene	gene	other	FALSE	TRUE	FALSE	Gene body	FALSE
WT	Ozone	CG	1	8681701	8681900	hyper	none	none	1_8681701_8681900	1	0	2	0	acute_G1_only_hyper	acute_G1_only	32486	TRUE	TRUE	FALSE	gene:AT1G24485,AT1G24490_p	gene	promoter	promoter	other	TRUE	TRUE	FALSE	Promoter + Gene body	FALSE
WT	Ozone	CG	1	8759201	8759400	hypo	none	none	1_8759201_8759400	0	1	2	0	acute_G1_only_hypo	acute_G1_only	32487	TRUE	FALSE	FALSE	gene:AT1G24735	gene	gene	gene	other	FALSE	TRUE	FALSE	Gene body	FALSE
WT	Ozone	CG	1	8796051	8796500	hypo	hypo	none	1_8796051_8796500	0	2	1	0	stress_maintained_then_reset_hypo	stress_maintained_then_reset	32488	FALSE	FALSE	TRUE	AT1TE28370	TE	TE	TE	reset	FALSE	FALSE	TRUE	TE	FALSE
WT	Ozone	CG	1	8826601	8827000	none	hyper	none	1_8826601_8827000	1	0	2	0	G3_only_hyper	G3_only	32489	FALSE	TRUE	FALSE	AT1G25175_p	promoter	promoter	promoter	other	TRUE	FALSE	FALSE	Promoter	TRUE
WT	Ozone	CG	1	8845651	8845850	none	none	hyper	1_8845651_8845850	1	0	2	0	G5_emergent_hyper	G5_emergent	32490	TRUE	FALSE	FALSE	gene:AT1G25240	gene	gene	gene	G5_emergent	FALSE	TRUE	FALSE	Gene body	FALSE
WT	Ozone	CG	1	8847601	8847850	hyper	none	none	1_8847601_8847850	1	0	2	0	acute_G1_only_hyper	acute_G1_only	32491	FALSE	FALSE	FALSE		intergenic	intergenic	intergenic	other	FALSE	FALSE	FALSE	Intergenic	FALSE
WT	Ozone	CG	1	8895201	8895400	none	none	hyper	1_8895201_8895400	1	0	2	0	G5_emergent_hyper	G5_emergent	32492	TRUE	TRUE	FALSE	AT1G25350_p,gene:AT1G25360	gene	promoter	promoter	G5_emergent	TRUE	TRUE	FALSE	Promoter + Gene body	FALSE
WT	Ozone	CG	1	9007251	9007550	hyper	none	hyper	1_9007251_9007550	2	0	1	0	G1_G5_recurrent_hyper	G1_G5_recurrent	32493	FALSE	FALSE	TRUE	AT1TE29060	TE	TE	TE	persistent	FALSE	FALSE	TRUE	TE	FALSE
WT	Ozone	CG	1	9017701	9017950	hypo	none	none	1_9017701_9017950	0	1	2	0	acute_G1_only_hypo	acute_G1_only	32494	FALSE	TRUE	FALSE	AT1G25988_p	promoter	promoter	promoter	other	TRUE	FALSE	FALSE	Promoter	FALSE
WT	Ozone	CG	1	9039651	9039850	hyper	none	none	1_9039651_9039850	1	0	2	0	acute_G1_only_hyper	acute_G1_only	32495	TRUE	TRUE	FALSE	gene:AT1G26150,AT1G26140_p	gene	promoter	promoter	other	TRUE	TRUE	FALSE	Promoter + Gene body	FALSE
WT	Ozone	CG	1	9133551	9133750	none	hyper	none	1_9133551_9133750	1	0	2	0	G3_only_hyper	G3_only	32496	TRUE	FALSE	FALSE	gene:AT1G26400	gene	gene	gene	other	FALSE	TRUE	FALSE	Gene body	FALSE
WT	Ozone	CG	1	9306001	9306200	none	none	hyper	1_9306001_9306200	1	0	2	0	G5_emergent_hyper	G5_emergent	32497	FALSE	FALSE	TRUE	AT1TE29995,AT1TE30000	TE	TE	TE	G5_emergent	FALSE	FALSE	TRUE	TE	TRUE
WT	Ozone	CG	1	9332451	9332650	none	none	hyper	1_9332451_9332650	1	0	2	0	G5_emergent_hyper	G5_emergent	32498	FALSE	TRUE	TRUE	AT1G26921_p,AT1TE30080	promoter	promoter	TE	G5_emergent	TRUE	FALSE	TRUE	Promoter + TE	FALSE
WT	Ozone	CG	1	9332751	9332950	hyper	none	none	1_9332751_9332950	1	0	2	0	acute_G1_only_hyper	acute_G1_only	32499	FALSE	FALSE	TRUE	AT1TE30080	TE	TE	TE	other	FALSE	FALSE	TRUE	TE	FALSE
WT	Ozone	CG	1	9335751	9335950	hyper	none	none	1_9335751_9335950	1	0	2	0	acute_G1_only_hyper	acute_G1_only	32500	FALSE	FALSE	TRUE	AT1TE30095	TE	TE	TE	other	FALSE	FALSE	TRUE	TE	FALSE
WT	Ozone	CG	1	9414751	9414950	hyper	none	none	1_9414751_9414950	1	0	2	0	acute_G1_only_hyper	acute_G1_only	32501	TRUE	FALSE	FALSE	gene:AT1G27110	gene	gene	gene	other	FALSE	TRUE	FALSE	Gene body	FALSE
WT	Ozone	CG	1	9450601	9450850	none	hypo	none	1_9450601_9450850	0	1	2	0	G3_only_hypo	G3_only	32502	TRUE	FALSE	FALSE	gene:AT1G27200	gene	gene	gene	other	FALSE	TRUE	FALSE	Gene body	FALSE
WT	Ozone	CG	1	9488151	9488450	hypo	hypo	none	1_9488151_9488450	0	2	1	0	stress_maintained_then_reset_hypo	stress_maintained_then_reset	32503	TRUE	FALSE	FALSE	gene:AT1G27320	gene	gene	gene	reset	FALSE	TRUE	FALSE	Gene body	FALSE
WT	Ozone	CG	1	9545551	9545750	hyper	none	none	1_9545551_9545750	1	0	2	0	acute_G1_only_hyper	acute_G1_only	32504	TRUE	TRUE	FALSE	gene:AT1G27480,AT1G27470_p	gene	promoter	promoter	other	TRUE	TRUE	FALSE	Promoter + Gene body	FALSE
WT	Ozone	CG	1	9589851	9590050	hyper	none	none	1_9589851_9590050	1	0	2	0	acute_G1_only_hyper	acute_G1_only	32505	TRUE	FALSE	FALSE	gene:AT1G27580	gene	gene	gene	other	FALSE	TRUE	FALSE	Gene body	TRUE
WT	Ozone	CG	1	9634301	9634500	none	none	hyper	1_9634301_9634500	1	0	2	0	G5_emergent_hyper	G5_emergent	32506	TRUE	FALSE	FALSE	gene:AT1G27680	gene	gene	gene	G5_emergent	FALSE	TRUE	FALSE	Gene body	TRUE
WT	Ozone	CG	1	9644051	9644250	hypo	none	none	1_9644051_9644250	0	1	2	0	acute_G1_only_hypo	acute_G1_only	32507	TRUE	FALSE	FALSE	gene:AT1G27720	gene	gene	gene	other	FALSE	TRUE	FALSE	Gene body	TRUE
WT	Ozone	CG	1	9690351	9690550	none	none	hyper	1_9690351_9690550	1	0	2	0	G5_emergent_hyper	G5_emergent	32508	FALSE	TRUE	TRUE	AT1G27820_p,AT1TE31190	promoter	promoter	TE	G5_emergent	TRUE	FALSE	TRUE	Promoter + TE	FALSE
WT	Ozone	CG	1	9719701	9719950	hyper	none	none	1_9719701_9719950	1	0	2	0	acute_G1_only_hyper	acute_G1_only	32509	TRUE	FALSE	FALSE	gene:AT1G27900	gene	gene	gene	other	FALSE	TRUE	FALSE	Gene body	TRUE
WT	Ozone	CG	1	9744501	9744750	none	hyper	none	1_9744501_9744750	1	0	2	0	G3_only_hyper	G3_only	32510	TRUE	FALSE	FALSE	gene:AT1G27960	gene	gene	gene	other	FALSE	TRUE	FALSE	Gene body	TRUE
WT	Ozone	CG	1	9746601	9746800	none	hyper	none	1_9746601_9746800	1	0	2	0	G3_only_hyper	G3_only	32511	TRUE	TRUE	FALSE	AT1G27970_p,AT1G27960_p,gene:AT1G27970	gene	promoter	promoter	other	TRUE	TRUE	FALSE	Promoter + Gene body	FALSE
WT	Ozone	CG	1	9761201	9761400	none	hyper	none	1_9761201_9761400	1	0	2	0	G3_only_hyper	G3_only	32512	FALSE	TRUE	TRUE	AT1G28007_p,AT1TE31420	promoter	promoter	TE	other	TRUE	FALSE	TRUE	Promoter + TE	FALSE
WT	Ozone	CG	1	9763451	9763800	none	hypo	none	1_9763451_9763800	0	1	2	0	G3_only_hypo	G3_only	32513	TRUE	FALSE	FALSE	gene:AT1G28010	gene	gene	gene	other	FALSE	TRUE	FALSE	Gene body	TRUE
WT	Ozone	CG	1	9768951	9769150	hypo	none	none	1_9768951_9769150	0	1	2	0	acute_G1_only_hypo	acute_G1_only	32514	TRUE	FALSE	FALSE	gene:AT1G28020	gene	gene	gene	other	FALSE	TRUE	FALSE	Gene body	TRUE
WT	Ozone	CG	1	9854051	9854400	hyper	none	none	1_9854051_9854400	1	0	2	0	acute_G1_only_hyper	acute_G1_only	32515	FALSE	TRUE	TRUE	AT1G28210_p,AT1TE31710	promoter	promoter	TE	other	TRUE	FALSE	TRUE	Promoter + TE	TRUE
WT	Ozone	CG	1	9883651	9883850	none	none	hyper	1_9883651_9883850	1	0	2	0	G5_emergent_hyper	G5_emergent	32516	TRUE	FALSE	FALSE	gene:AT1G28270	gene	gene	gene	G5_emergent	FALSE	TRUE	FALSE	Gene body	FALSE
WT	Ozone	CG	1	9894001	9894300	hyper	none	none	1_9894001_9894300	1	0	2	0	acute_G1_only_hyper	acute_G1_only	32517	FALSE	FALSE	TRUE	AT1TE31880,AT1TE31885	TE	TE	TE	other	FALSE	FALSE	TRUE	TE	FALSE
WT	Ozone	CG	1	9914201	9914500	hypo	none	none	1_9914201_9914500	0	1	2	0	acute_G1_only_hypo	acute_G1_only	32518	FALSE	TRUE	TRUE	AT1G28310_p,AT1TE31955,AT1TE31960;AT1G28310_p,AT1TE31960	promoter	promoter	TE	other	TRUE	FALSE	TRUE	Promoter + TE	FALSE
WT	Ozone	CG	1	9930301	9930600	hypo	hypo	none	1_9930301_9930600	0	2	1	0	stress_maintained_then_reset_hypo	stress_maintained_then_reset	32519	FALSE	TRUE	TRUE	AT1G28327_p,AT1TE32015	promoter	promoter	TE	reset	TRUE	FALSE	TRUE	Promoter + TE	FALSE
WT	Ozone	CG	1	10038651	10038850	none	hypo	none	1_10038651_10038850	0	1	2	0	G3_only_hypo	G3_only	32520	TRUE	TRUE	FALSE	AT1G28550_p,gene:AT1G28560	gene	promoter	promoter	other	TRUE	TRUE	FALSE	Promoter + Gene body	TRUE
WT	Ozone	CG	1	10048951	10049200	hypo	none	none	1_10048951_10049200	0	1	2	0	acute_G1_only_hypo	acute_G1_only	32521	TRUE	FALSE	FALSE	gene:AT1G28590	gene	gene	gene	other	FALSE	TRUE	FALSE	Gene body	FALSE
WT	Ozone	CG	1	10078901	10079100	none	none	hyper	1_10078901_10079100	1	0	2	0	G5_emergent_hyper	G5_emergent	32522	TRUE	FALSE	FALSE	gene:AT1G28680	gene	gene	gene	G5_emergent	FALSE	TRUE	FALSE	Gene body	FALSE
WT	Ozone	CG	1	10084201	10084550	none	none	hyper	1_10084201_10084550	1	0	2	0	G5_emergent_hyper	G5_emergent	32523	TRUE	TRUE	FALSE	AT1G28695_p,gene:AT1G28700	gene	promoter	promoter	G5_emergent	TRUE	TRUE	FALSE	Promoter + Gene body	FALSE
WT	Ozone	CG	1	10149401	10149600	hyper	none	none	1_10149401_10149600	1	0	2	0	acute_G1_only_hyper	acute_G1_only	32524	TRUE	TRUE	FALSE	gene:AT1G29060,AT1G29070_p	gene	promoter	promoter	other	TRUE	TRUE	FALSE	Promoter + Gene body	FALSE
WT	Ozone	CG	1	10206701	10206900	none	none	hyper	1_10206701_10206900	1	0	2	0	G5_emergent_hyper	G5_emergent	32525	FALSE	TRUE	TRUE	AT1G29200_p,AT1TE32945	promoter	promoter	TE	G5_emergent	TRUE	FALSE	TRUE	Promoter + TE	TRUE
WT	Ozone	CG	1	10221251	10221450	hypo	none	none	1_10221251_10221450	0	1	2	0	acute_G1_only_hypo	acute_G1_only	32526	FALSE	TRUE	TRUE	AT1G29240_p,AT1TE32990	promoter	promoter	TE	other	TRUE	FALSE	TRUE	Promoter + TE	TRUE
WT	Ozone	CG	1	10223901	10224100	none	none	hyper	1_10223901_10224100	1	0	2	0	G5_emergent_hyper	G5_emergent	32527	TRUE	TRUE	FALSE	AT1G29260_p,gene:AT1G29250	gene	promoter	promoter	G5_emergent	TRUE	TRUE	FALSE	Promoter + Gene body	FALSE
WT	Ozone	CG	1	10230951	10231250	none	hypo	none	1_10230951_10231250	0	1	2	0	G3_only_hypo	G3_only	32528	TRUE	FALSE	FALSE	gene:AT1G29270	gene	gene	gene	other	FALSE	TRUE	FALSE	Gene body	FALSE
WT	Ozone	CG	1	10307701	10307900	none	hypo	none	1_10307701_10307900	0	1	2	0	G3_only_hypo	G3_only	32529	TRUE	TRUE	FALSE	AT1G29450_p,AT1G29465_p,gene:AT1G29460	gene	promoter	promoter	other	TRUE	TRUE	FALSE	Promoter + Gene body	TRUE
WT	Ozone	CG	1	10314301	10314500	hypo	none	none	1_10314301_10314500	0	1	2	0	acute_G1_only_hypo	acute_G1_only	32530	FALSE	TRUE	FALSE	AT1G29470_p	promoter	promoter	promoter	other	TRUE	FALSE	FALSE	Promoter	FALSE
WT	Ozone	CG	1	10316801	10317050	none	none	hyper	1_10316801_10317050	1	0	2	0	G5_emergent_hyper	G5_emergent	32531	FALSE	TRUE	TRUE	AT1G29480_p,AT1TE33350	promoter	promoter	TE	G5_emergent	TRUE	FALSE	TRUE	Promoter + TE	TRUE
WT	Ozone	CG	1	10329901	10330300	none	hyper	hyper	1_10329901_10330300	2	0	1	0	G3_G5_persistent_hyper	G3_G5_persistent	32532	FALSE	TRUE	FALSE	AT1G29550_p	promoter	promoter	promoter	persistent	TRUE	FALSE	FALSE	Promoter	FALSE
WT	Ozone	CG	1	10356751	10357050	none	none	hyper	1_10356751_10357050	1	0	2	0	G5_emergent_hyper	G5_emergent	32533	FALSE	TRUE	FALSE	AT1G29640_p	promoter	promoter	promoter	G5_emergent	TRUE	FALSE	FALSE	Promoter	FALSE
WT	Ozone	CG	1	10423951	10424200	none	hypo	none	1_10423951_10424200	0	1	2	0	G3_only_hypo	G3_only	32534	TRUE	TRUE	FALSE	AT1G29770_p,gene:AT1G29760	gene	promoter	promoter	other	TRUE	TRUE	FALSE	Promoter + Gene body	TRUE
WT	Ozone	CG	1	10435051	10435350	none	hypo	none	1_10435051_10435350	0	1	2	0	G3_only_hypo	G3_only	32535	TRUE	FALSE	FALSE	gene:AT1G29800	gene	gene	gene	other	FALSE	TRUE	FALSE	Gene body	FALSE
WT	Ozone	CG	1	10540401	10540600	none	hyper	none	1_10540401_10540600	1	0	2	0	G3_only_hyper	G3_only	32536	FALSE	FALSE	FALSE		intergenic	intergenic	intergenic	other	FALSE	FALSE	FALSE	Intergenic	TRUE
WT	Ozone	CG	1	10612701	10612950	none	none	hyper	1_10612701_10612950	1	0	2	0	G5_emergent_hyper	G5_emergent	32537	FALSE	FALSE	TRUE	AT1TE34335	TE	TE	TE	G5_emergent	FALSE	FALSE	TRUE	TE	FALSE
WT	Ozone	CG	1	10681451	10681650	none	hypo	none	1_10681451_10681650	0	1	2	0	G3_only_hypo	G3_only	32538	TRUE	FALSE	FALSE	gene:AT1G30320	gene	gene	gene	other	FALSE	TRUE	FALSE	Gene body	TRUE
WT	Ozone	CG	1	10771401	10771600	none	hyper	none	1_10771401_10771600	1	0	2	0	G3_only_hyper	G3_only	32539	TRUE	FALSE	FALSE	gene:AT1G30460	gene	gene	gene	other	FALSE	TRUE	FALSE	Gene body	FALSE
WT	Ozone	CG	1	10801501	10801800	hyper	none	none	1_10801501_10801800	1	0	2	0	acute_G1_only_hyper	acute_G1_only	32540	FALSE	TRUE	FALSE	AT1G30490_p	promoter	promoter	promoter	other	TRUE	FALSE	FALSE	Promoter	FALSE
WT	Ozone	CG	1	10817601	10817850	hyper	none	none	1_10817601_10817850	1	0	2	0	acute_G1_only_hyper	acute_G1_only	32541	TRUE	FALSE	FALSE	gene:AT1G30540	gene	gene	gene	other	FALSE	TRUE	FALSE	Gene body	TRUE
WT	Ozone	CG	1	10880851	10881200	none	none	hyper	1_10880851_10881200	1	0	2	0	G5_emergent_hyper	G5_emergent	32542	FALSE	TRUE	FALSE	AT1G30680_p,AT1G30670_p	promoter	promoter	promoter	G5_emergent	TRUE	FALSE	FALSE	Promoter	TRUE
WT	Ozone	CG	1	10907851	10908100	hypo	none	none	1_10907851_10908100	0	1	2	0	acute_G1_only_hypo	acute_G1_only	32543	TRUE	TRUE	FALSE	gene:AT1G30755,AT1G30757_p	gene	promoter	promoter	other	TRUE	TRUE	FALSE	Promoter + Gene body	TRUE
WT	Ozone	CG	1	10995851	10996050	hyper	hypo	none	1_10995851_10996050	1	1	1	0	switcher	switcher	32544	TRUE	TRUE	FALSE	gene:AT1G30890,AT1G30900_p;AT1G30900_p,gene:AT1G30890	gene	promoter	promoter	switcher	TRUE	TRUE	FALSE	Promoter + Gene body	FALSE
WT	Ozone	CG	1	11012201	11012400	none	hypo	none	1_11012201_11012400	0	1	2	0	G3_only_hypo	G3_only	32545	TRUE	TRUE	FALSE	AT1G30925_p,gene:AT1G30925	gene	promoter	promoter	other	TRUE	TRUE	FALSE	Promoter + Gene body	FALSE
WT	Ozone	CG	1	11088551	11088750	hypo	none	none	1_11088551_11088750	0	1	2	0	acute_G1_only_hypo	acute_G1_only	32546	TRUE	FALSE	TRUE	gene:AT1G31070,AT1TE35810	gene	gene	TE	other	FALSE	TRUE	TRUE	Gene body + TE	TRUE
WT	Ozone	CG	1	11092151	11092400	hypo	none	none	1_11092151_11092400	0	1	2	0	acute_G1_only_hypo	acute_G1_only	32547	TRUE	FALSE	FALSE	gene:AT1G31080	gene	gene	gene	other	FALSE	TRUE	FALSE	Gene body	TRUE
WT	Ozone	CG	1	11128851	11129050	hypo	none	none	1_11128851_11129050	0	1	2	0	acute_G1_only_hypo	acute_G1_only	32548	TRUE	FALSE	FALSE	gene:AT1G31163	gene	gene	gene	other	FALSE	TRUE	FALSE	Gene body	TRUE
WT	Ozone	CG	1	11142151	11142350	none	hyper	none	1_11142151_11142350	1	0	2	0	G3_only_hyper	G3_only	32549	TRUE	FALSE	FALSE	gene:AT1G31175	gene	gene	gene	other	FALSE	TRUE	FALSE	Gene body	FALSE
WT	Ozone	CG	1	11212551	11212750	none	none	hyper	1_11212551_11212750	1	0	2	0	G5_emergent_hyper	G5_emergent	32550	FALSE	TRUE	FALSE	AT1G31320_p,AT1G31319_p	promoter	promoter	promoter	G5_emergent	TRUE	FALSE	FALSE	Promoter	TRUE
WT	Ozone	CG	1	11214951	11215200	none	hyper	none	1_11214951_11215200	1	0	2	0	G3_only_hyper	G3_only	32551	TRUE	FALSE	FALSE	gene:AT1G31330	gene	gene	gene	other	FALSE	TRUE	FALSE	Gene body	FALSE
WT	Ozone	CG	1	11279351	11279550	none	none	hyper	1_11279351_11279550	1	0	2	0	G5_emergent_hyper	G5_emergent	32552	TRUE	FALSE	FALSE	gene:AT1G31520	gene	gene	gene	G5_emergent	FALSE	TRUE	FALSE	Gene body	TRUE
WT	Ozone	CG	1	11280751	11281100	hypo	none	none	1_11280751_11281100	0	1	2	0	acute_G1_only_hypo	acute_G1_only	32553	FALSE	TRUE	TRUE	AT1G31520_p,AT1TE36485	promoter	promoter	TE	other	TRUE	FALSE	TRUE	Promoter + TE	TRUE
WT	Ozone	CG	1	11290101	11290300	hyper	none	none	1_11290101_11290300	1	0	2	0	acute_G1_only_hyper	acute_G1_only	32554	TRUE	FALSE	FALSE	gene:AT1G31540	gene	gene	gene	other	FALSE	TRUE	FALSE	Gene body	FALSE
WT	Ozone	CG	1	11300851	11301050	none	hypo	none	1_11300851_11301050	0	1	2	0	G3_only_hypo	G3_only	32555	FALSE	FALSE	FALSE		intergenic	intergenic	intergenic	other	FALSE	FALSE	FALSE	Intergenic	FALSE
WT	Ozone	CG	1	11319451	11319650	hypo	none	none	1_11319451_11319650	0	1	2	0	acute_G1_only_hypo	acute_G1_only	32556	TRUE	TRUE	FALSE	gene:AT1G31630,AT1G31630_p	gene	promoter	promoter	other	TRUE	TRUE	FALSE	Promoter + Gene body	FALSE
WT	Ozone	CG	1	11368701	11369000	none	hypo	none	1_11368701_11369000	0	1	2	0	G3_only_hypo	G3_only	32557	TRUE	FALSE	TRUE	AT1TE36775,gene:AT1G31740	gene	gene	TE	other	FALSE	TRUE	TRUE	Gene body + TE	FALSE
WT	Ozone	CG	1	11369801	11370000	hypo	none	none	1_11369801_11370000	0	1	2	0	acute_G1_only_hypo	acute_G1_only	32558	TRUE	TRUE	FALSE	gene:AT1G31740,AT1G31740_p	gene	promoter	promoter	other	TRUE	TRUE	FALSE	Promoter + Gene body	FALSE
WT	Ozone	CG	1	11384801	11385000	none	none	hyper	1_11384801_11385000	1	0	2	0	G5_emergent_hyper	G5_emergent	32559	FALSE	FALSE	TRUE	AT1TE36820	TE	TE	TE	G5_emergent	FALSE	FALSE	TRUE	TE	FALSE
WT	Ozone	CG	1	11437251	11437600	none	none	hyper	1_11437251_11437600	1	0	2	0	G5_emergent_hyper	G5_emergent	32560	TRUE	TRUE	FALSE	AT1G31860_p,gene:AT1G31870	gene	promoter	promoter	G5_emergent	TRUE	TRUE	FALSE	Promoter + Gene body	FALSE
WT	Ozone	CG	1	11476651	11476900	hyper	hyper	none	1_11476651_11476900	2	0	1	0	stress_maintained_then_reset_hyper	stress_maintained_then_reset	32561	TRUE	FALSE	FALSE	gene:AT1G31950	gene	gene	gene	reset	FALSE	TRUE	FALSE	Gene body	FALSE
WT	Ozone	CG	1	11559551	11559750	hyper	none	none	1_11559551_11559750	1	0	2	0	acute_G1_only_hyper	acute_G1_only	32562	TRUE	FALSE	FALSE	gene:AT1G32130	gene	gene	gene	other	FALSE	TRUE	FALSE	Gene body	TRUE
WT	Ozone	CG	1	11569001	11569200	none	none	hyper	1_11569001_11569200	1	0	2	0	G5_emergent_hyper	G5_emergent	32563	TRUE	FALSE	FALSE	gene:AT1G32160	gene	gene	gene	G5_emergent	FALSE	TRUE	FALSE	Gene body	TRUE
WT	Ozone	CG	1	11569301	11569550	none	none	hyper	1_11569301_11569550	1	0	2	0	G5_emergent_hyper	G5_emergent	32564	TRUE	FALSE	FALSE	gene:AT1G32160	gene	gene	gene	G5_emergent	FALSE	TRUE	FALSE	Gene body	TRUE
WT	Ozone	CG	1	11588151	11588350	none	hyper	none	1_11588151_11588350	1	0	2	0	G3_only_hyper	G3_only	32565	TRUE	FALSE	FALSE	gene:AT1G32180	gene	gene	gene	other	FALSE	TRUE	FALSE	Gene body	TRUE
WT	Ozone	CG	1	11624551	11624750	none	none	hyper	1_11624551_11624750	1	0	2	0	G5_emergent_hyper	G5_emergent	32566	FALSE	FALSE	FALSE		intergenic	intergenic	intergenic	G5_emergent	FALSE	FALSE	FALSE	Intergenic	FALSE
WT	Ozone	CG	1	11637751	11638000	none	hypo	none	1_11637751_11638000	0	1	2	0	G3_only_hypo	G3_only	32567	FALSE	FALSE	FALSE		intergenic	intergenic	intergenic	other	FALSE	FALSE	FALSE	Intergenic	FALSE
WT	Ozone	CG	1	11650201	11650400	hypo	none	none	1_11650201_11650400	0	1	2	0	acute_G1_only_hypo	acute_G1_only	32568	FALSE	TRUE	TRUE	AT1G32300_p,AT1TE37715,AT1TE37720	promoter	promoter	TE	other	TRUE	FALSE	TRUE	Promoter + TE	FALSE
WT	Ozone	CG	1	11710301	11710500	none	none	hyper	1_11710301_11710500	1	0	2	0	G5_emergent_hyper	G5_emergent	32569	FALSE	FALSE	TRUE	AT1TE37935	TE	TE	TE	G5_emergent	FALSE	FALSE	TRUE	TE	FALSE
WT	Ozone	CG	1	11720351	11720600	hyper	none	none	1_11720351_11720600	1	0	2	0	acute_G1_only_hyper	acute_G1_only	32570	FALSE	TRUE	TRUE	AT1G32450_p,AT1TE37975	promoter	promoter	TE	other	TRUE	FALSE	TRUE	Promoter + TE	TRUE
WT	Ozone	CG	1	11757501	11757700	hyper	none	none	1_11757501_11757700	1	0	2	0	acute_G1_only_hyper	acute_G1_only	32571	TRUE	FALSE	FALSE	gene:AT1G32510	gene	gene	gene	other	FALSE	TRUE	FALSE	Gene body	FALSE
WT	Ozone	CG	1	11804851	11805150	none	none	hyper	1_11804851_11805150	1	0	2	0	G5_emergent_hyper	G5_emergent	32572	FALSE	FALSE	FALSE		intergenic	intergenic	intergenic	G5_emergent	FALSE	FALSE	FALSE	Intergenic	FALSE
WT	Ozone	CG	1	11818651	11818850	none	none	hyper	1_11818651_11818850	1	0	2	0	G5_emergent_hyper	G5_emergent	32573	FALSE	FALSE	TRUE	AT1TE38300	TE	TE	TE	G5_emergent	FALSE	FALSE	TRUE	TE	TRUE
WT	Ozone	CG	1	11903901	11904100	none	hyper	none	1_11903901_11904100	1	0	2	0	G3_only_hyper	G3_only	32574	TRUE	FALSE	FALSE	gene:AT1G32850	gene	gene	gene	other	FALSE	TRUE	FALSE	Gene body	FALSE
WT	Ozone	CG	1	11917851	11918050	none	none	hyper	1_11917851_11918050	1	0	2	0	G5_emergent_hyper	G5_emergent	32575	FALSE	FALSE	TRUE	AT1TE38580	TE	TE	TE	G5_emergent	FALSE	FALSE	TRUE	TE	FALSE
WT	Ozone	CG	1	11919101	11919300	hyper	none	none	1_11919101_11919300	1	0	2	0	acute_G1_only_hyper	acute_G1_only	32576	FALSE	FALSE	TRUE	AT1TE38580	TE	TE	TE	other	FALSE	FALSE	TRUE	TE	FALSE
WT	Ozone	CG	1	11944001	11944200	none	none	hyper	1_11944001_11944200	1	0	2	0	G5_emergent_hyper	G5_emergent	32577	TRUE	TRUE	FALSE	AT1G32960_p,gene:AT1G32950	gene	promoter	promoter	G5_emergent	TRUE	TRUE	FALSE	Promoter + Gene body	FALSE
WT	Ozone	CG	1	11952651	11952850	none	hypo	none	1_11952651_11952850	0	1	2	0	G3_only_hypo	G3_only	32578	FALSE	TRUE	FALSE	AT1G32975_p,AT1G32970_p	promoter	promoter	promoter	other	TRUE	FALSE	FALSE	Promoter	FALSE
WT	Ozone	CG	1	11992651	11992850	hyper	none	none	1_11992651_11992850	1	0	2	0	acute_G1_only_hyper	acute_G1_only	32579	FALSE	TRUE	TRUE	AT1G33090_p,AT1TE38835	promoter	promoter	TE	other	TRUE	FALSE	TRUE	Promoter + TE	FALSE
WT	Ozone	CG	1	12030851	12031150	none	none	hyper	1_12030851_12031150	1	0	2	0	G5_emergent_hyper	G5_emergent	32580	FALSE	FALSE	TRUE	AT1TE38980	TE	TE	TE	G5_emergent	FALSE	FALSE	TRUE	TE	TRUE
WT	Ozone	CG	1	12131601	12131800	hypo	none	none	1_12131601_12131800	0	1	2	0	acute_G1_only_hypo	acute_G1_only	32581	FALSE	TRUE	TRUE	AT1G33440_p,AT1TE39335	promoter	promoter	TE	other	TRUE	FALSE	TRUE	Promoter + TE	TRUE
WT	Ozone	CG	1	12197201	12197500	none	none	hyper	1_12197201_12197500	1	0	2	0	G5_emergent_hyper	G5_emergent	32582	FALSE	TRUE	FALSE	AT1G33640_p	promoter	promoter	promoter	G5_emergent	TRUE	FALSE	FALSE	Promoter	FALSE
WT	Ozone	CG	1	12212501	12212700	none	hyper	hyper	1_12212501_12212700	2	0	1	0	G3_G5_persistent_hyper	G3_G5_persistent	32583	TRUE	FALSE	FALSE	gene:AT1G33700	gene	gene	gene	persistent	FALSE	TRUE	FALSE	Gene body	FALSE
WT	Ozone	CG	1	12222101	12222300	none	hyper	hyper	1_12222101_12222300	2	0	1	0	G3_G5_persistent_hyper	G3_G5_persistent	32584	TRUE	FALSE	FALSE	gene:AT1G33720	gene	gene	gene	persistent	FALSE	TRUE	FALSE	Gene body	TRUE
WT	Ozone	CG	1	12248701	12248900	hypo	none	none	1_12248701_12248900	0	1	2	0	acute_G1_only_hypo	acute_G1_only	32585	FALSE	FALSE	FALSE		intergenic	intergenic	intergenic	other	FALSE	FALSE	FALSE	Intergenic	TRUE
WT	Ozone	CG	1	12255251	12255500	hyper	none	none	1_12255251_12255500	1	0	2	0	acute_G1_only_hyper	acute_G1_only	32586	FALSE	TRUE	TRUE	AT1G33790_p;AT1G33790_p,AT1TE39815	promoter	promoter	TE	other	TRUE	FALSE	TRUE	Promoter + TE	FALSE
WT	Ozone	CG	1	12262701	12263000	none	hypo	none	1_12262701_12263000	0	1	2	0	G3_only_hypo	G3_only	32587	TRUE	FALSE	FALSE	gene:AT1G33800	gene	gene	gene	other	FALSE	TRUE	FALSE	Gene body	TRUE
WT	Ozone	CG	1	12267101	12267450	none	hypo	none	1_12267101_12267450	0	1	2	0	G3_only_hypo	G3_only	32588	FALSE	TRUE	FALSE	AT1G33811_p	promoter	promoter	promoter	other	TRUE	FALSE	FALSE	Promoter	FALSE
WT	Ozone	CG	1	12272751	12272950	none	hyper	none	1_12272751_12272950	1	0	2	0	G3_only_hyper	G3_only	32589	FALSE	FALSE	TRUE	AT1TE39870	TE	TE	TE	other	FALSE	FALSE	TRUE	TE	TRUE
WT	Ozone	CG	1	12283351	12283700	none	hyper	hyper	1_12283351_12283700	2	0	1	0	G3_G5_persistent_hyper	G3_G5_persistent	32590	FALSE	FALSE	FALSE		intergenic	intergenic	intergenic	persistent	FALSE	FALSE	FALSE	Intergenic	FALSE
WT	Ozone	CG	1	12301951	12302200	hypo	none	none	1_12301951_12302200	0	1	2	0	acute_G1_only_hypo	acute_G1_only	32591	TRUE	FALSE	FALSE	gene:AT1G33870	gene	gene	gene	other	FALSE	TRUE	FALSE	Gene body	TRUE
WT	Ozone	CG	1	12310651	12311000	hyper	none	none	1_12310651_12311000	1	0	2	0	acute_G1_only_hyper	acute_G1_only	32592	FALSE	TRUE	FALSE	AT1G33890_p	promoter	promoter	promoter	other	TRUE	FALSE	FALSE	Promoter	TRUE
WT	Ozone	CG	1	12313201	12313400	none	hyper	none	1_12313201_12313400	1	0	2	0	G3_only_hyper	G3_only	32593	TRUE	FALSE	FALSE	gene:AT1G33900	gene	gene	gene	other	FALSE	TRUE	FALSE	Gene body	FALSE
WT	Ozone	CG	1	12339201	12339500	none	none	hyper	1_12339201_12339500	1	0	2	0	G5_emergent_hyper	G5_emergent	32594	TRUE	TRUE	TRUE	AT1G33950_p,AT1TE40135,AT1TE40140,AT1TE40145,gene:AT1G33950;AT1G33950_p,AT1TE40145,gene:AT1G33950	gene	promoter	TE	G5_emergent	TRUE	TRUE	TRUE	Promoter + Gene body + TE	TRUE
WT	Ozone	CG	1	12393451	12393750	none	hyper	hyper	1_12393451_12393750	2	0	1	0	G3_G5_persistent_hyper	G3_G5_persistent	32595	TRUE	TRUE	FALSE	gene:AT1G34050;AT1G34050_p,gene:AT1G34050	gene	promoter	promoter	persistent	TRUE	TRUE	FALSE	Promoter + Gene body	FALSE
WT	Ozone	CG	1	12395551	12395750	none	hypo	none	1_12395551_12395750	0	1	2	0	G3_only_hypo	G3_only	32596	TRUE	FALSE	FALSE	gene:AT1G34050	gene	gene	gene	other	FALSE	TRUE	FALSE	Gene body	FALSE
WT	Ozone	CG	1	12410951	12411150	none	hypo	none	1_12410951_12411150	0	1	2	0	G3_only_hypo	G3_only	32597	FALSE	FALSE	TRUE	AT1TE40360,AT1TE40365	TE	TE	TE	other	FALSE	FALSE	TRUE	TE	FALSE
WT	Ozone	CG	1	12434951	12435150	hypo	none	none	1_12434951_12435150	0	1	2	0	acute_G1_only_hypo	acute_G1_only	32598	FALSE	TRUE	FALSE	AT1G34150_p,AT1G34140_p	promoter	promoter	promoter	other	TRUE	FALSE	FALSE	Promoter	TRUE
WT	Ozone	CG	1	12464251	12464500	none	none	hyper	1_12464251_12464500	1	0	2	0	G5_emergent_hyper	G5_emergent	32599	TRUE	FALSE	FALSE	gene:AT1G34220	gene	gene	gene	G5_emergent	FALSE	TRUE	FALSE	Gene body	FALSE
WT	Ozone	CG	1	12497151	12497350	none	none	hyper	1_12497151_12497350	1	0	2	0	G5_emergent_hyper	G5_emergent	32600	FALSE	TRUE	TRUE	AT1G34290_p,AT1TE40680	promoter	promoter	TE	G5_emergent	TRUE	FALSE	TRUE	Promoter + TE	FALSE
WT	Ozone	CG	1	12503951	12504150	hypo	none	none	1_12503951_12504150	0	1	2	0	acute_G1_only_hypo	acute_G1_only	32601	TRUE	FALSE	FALSE	gene:AT1G34300	gene	gene	gene	other	FALSE	TRUE	FALSE	Gene body	TRUE
WT	Ozone	CG	1	12564101	12564300	hypo	none	none	1_12564101_12564300	0	1	2	0	acute_G1_only_hypo	acute_G1_only	32602	FALSE	FALSE	TRUE	AT1TE40925	TE	TE	TE	other	FALSE	FALSE	TRUE	TE	TRUE
WT	Ozone	CG	1	12639101	12639300	none	none	hyper	1_12639101_12639300	1	0	2	0	G5_emergent_hyper	G5_emergent	32603	FALSE	FALSE	FALSE		intergenic	intergenic	intergenic	G5_emergent	FALSE	FALSE	FALSE	Intergenic	FALSE
WT	Ozone	CG	1	12641251	12641450	none	hypo	none	1_12641251_12641450	0	1	2	0	G3_only_hypo	G3_only	32604	FALSE	FALSE	TRUE	AT1TE41280	TE	TE	TE	other	FALSE	FALSE	TRUE	TE	FALSE
WT	Ozone	CG	1	12646201	12646400	hypo	none	none	1_12646201_12646400	0	1	2	0	acute_G1_only_hypo	acute_G1_only	32605	FALSE	FALSE	TRUE	AT1TE41295,AT1TE41300	TE	TE	TE	other	FALSE	FALSE	TRUE	TE	TRUE
WT	Ozone	CG	1	12662351	12662600	hypo	none	none	1_12662351_12662600	0	1	2	0	acute_G1_only_hypo	acute_G1_only	32606	TRUE	FALSE	FALSE	gene:AT1G34580	gene	gene	gene	other	FALSE	TRUE	FALSE	Gene body	FALSE
WT	Ozone	CG	1	12674651	12674900	hyper	none	none	1_12674651_12674900	1	0	2	0	acute_G1_only_hyper	acute_G1_only	32607	FALSE	FALSE	TRUE	AT1TE41350	TE	TE	TE	other	FALSE	FALSE	TRUE	TE	FALSE
WT	Ozone	CG	1	12675401	12675600	hyper	none	none	1_12675401_12675600	1	0	2	0	acute_G1_only_hyper	acute_G1_only	32608	FALSE	FALSE	TRUE	AT1TE41350	TE	TE	TE	other	FALSE	FALSE	TRUE	TE	FALSE
WT	Ozone	CG	1	12684901	12685100	hypo	none	none	1_12684901_12685100	0	1	2	0	acute_G1_only_hypo	acute_G1_only	32609	FALSE	TRUE	TRUE	AT1G34630_p,AT1TE41350	promoter	promoter	TE	other	TRUE	FALSE	TRUE	Promoter + TE	FALSE
WT	Ozone	CG	1	12726551	12726850	hyper	none	none	1_12726551_12726850	1	0	2	0	acute_G1_only_hyper	acute_G1_only	32610	FALSE	FALSE	TRUE	AT1TE41460	TE	TE	TE	other	FALSE	FALSE	TRUE	TE	FALSE
WT	Ozone	CG	1	12739501	12739750	none	none	hyper	1_12739501_12739750	1	0	2	0	G5_emergent_hyper	G5_emergent	32611	FALSE	TRUE	TRUE	AT1G34750_p,AT1TE41525,AT1TE41530	promoter	promoter	TE	G5_emergent	TRUE	FALSE	TRUE	Promoter + TE	FALSE
WT	Ozone	CG	1	12754951	12755200	hypo	none	none	1_12754951_12755200	0	1	2	0	acute_G1_only_hypo	acute_G1_only	32612	FALSE	FALSE	TRUE	AT1TE41575,AT1TE41580	TE	TE	TE	other	FALSE	FALSE	TRUE	TE	FALSE
WT	Ozone	CG	1	12781351	12781650	none	none	hyper	1_12781351_12781650	1	0	2	0	G5_emergent_hyper	G5_emergent	32613	TRUE	TRUE	FALSE	AT1G34810_p,gene:AT1G34812	gene	promoter	promoter	G5_emergent	TRUE	TRUE	FALSE	Promoter + Gene body	FALSE
WT	Ozone	CG	1	12802701	12802950	hyper	none	none	1_12802701_12802950	1	0	2	0	acute_G1_only_hyper	acute_G1_only	32614	FALSE	FALSE	TRUE	AT1TE41710	TE	TE	TE	other	FALSE	FALSE	TRUE	TE	TRUE
WT	Ozone	CG	1	12846501	12846700	hyper	none	none	1_12846501_12846700	1	0	2	0	acute_G1_only_hyper	acute_G1_only	32615	FALSE	FALSE	TRUE	AT1TE41815	TE	TE	TE	other	FALSE	FALSE	TRUE	TE	TRUE
WT	Ozone	CG	1	12866751	12866950	hypo	none	none	1_12866751_12866950	0	1	2	0	acute_G1_only_hypo	acute_G1_only	32616	FALSE	TRUE	TRUE	AT1G35160_p,AT1G35150_p,AT1TE41875,AT1TE41880	promoter	promoter	TE	other	TRUE	FALSE	TRUE	Promoter + TE	TRUE
WT	Ozone	CG	1	12873801	12874050	hypo	none	none	1_12873801_12874050	0	1	2	0	acute_G1_only_hypo	acute_G1_only	32617	FALSE	FALSE	TRUE	AT1TE41905	TE	TE	TE	other	FALSE	FALSE	TRUE	TE	TRUE
WT	Ozone	CG	1	12898301	12898500	none	none	hyper	1_12898301_12898500	1	0	2	0	G5_emergent_hyper	G5_emergent	32618	FALSE	TRUE	TRUE	AT1G35210_p,AT1TE42010	promoter	promoter	TE	G5_emergent	TRUE	FALSE	TRUE	Promoter + TE	TRUE
WT	Ozone	CG	1	12933151	12933400	none	hypo	none	1_12933151_12933400	0	1	2	0	G3_only_hypo	G3_only	32619	TRUE	FALSE	FALSE	gene:AT1G35250	gene	gene	gene	other	FALSE	TRUE	FALSE	Gene body	FALSE
WT	Ozone	CG	1	13035251	13035450	hyper	none	none	1_13035251_13035450	1	0	2	0	acute_G1_only_hyper	acute_G1_only	32620	TRUE	FALSE	FALSE	gene:AT1G35440	gene	gene	gene	other	FALSE	TRUE	FALSE	Gene body	FALSE
WT	Ozone	CG	1	13037501	13037850	hyper	hyper	none	1_13037501_13037850	2	0	1	0	stress_maintained_then_reset_hyper	stress_maintained_then_reset	32621	FALSE	TRUE	FALSE	AT1G35440_p	promoter	promoter	promoter	reset	TRUE	FALSE	FALSE	Promoter	FALSE
WT	Ozone	CG	1	13050551	13050800	none	none	hyper	1_13050551_13050800	1	0	2	0	G5_emergent_hyper	G5_emergent	32622	FALSE	FALSE	FALSE		intergenic	intergenic	intergenic	G5_emergent	FALSE	FALSE	FALSE	Intergenic	FALSE
WT	Ozone	CG	1	13058801	13059150	hypo	none	none	1_13058801_13059150	0	1	2	0	acute_G1_only_hypo	acute_G1_only	32623	FALSE	FALSE	TRUE	AT1TE42635	TE	TE	TE	other	FALSE	FALSE	TRUE	TE	FALSE
WT	Ozone	CG	1	13103001	13103200	none	none	hyper	1_13103001_13103200	1	0	2	0	G5_emergent_hyper	G5_emergent	32624	FALSE	FALSE	FALSE		intergenic	intergenic	intergenic	G5_emergent	FALSE	FALSE	FALSE	Intergenic	FALSE
WT	Ozone	CG	1	13105901	13106100	none	hypo	none	1_13105901_13106100	0	1	2	0	G3_only_hypo	G3_only	32625	FALSE	TRUE	FALSE	AT1G35537_p	promoter	promoter	promoter	other	TRUE	FALSE	FALSE	Promoter	FALSE
WT	Ozone	CG	1	13126701	13126900	none	hypo	none	1_13126701_13126900	0	1	2	0	G3_only_hypo	G3_only	32626	FALSE	TRUE	FALSE	AT1G35580_p	promoter	promoter	promoter	other	TRUE	FALSE	FALSE	Promoter	FALSE
WT	Ozone	CG	1	13151701	13151900	hypo	none	none	1_13151701_13151900	0	1	2	0	acute_G1_only_hypo	acute_G1_only	32627	FALSE	FALSE	TRUE	AT1TE42930	TE	TE	TE	other	FALSE	FALSE	TRUE	TE	TRUE
WT	Ozone	CG	1	13221701	13222000	hypo	hypo	none	1_13221701_13222000	0	2	1	0	stress_maintained_then_reset_hypo	stress_maintained_then_reset	32628	TRUE	FALSE	FALSE	gene:AT1G35710	gene	gene	gene	reset	FALSE	TRUE	FALSE	Gene body	TRUE
WT	Ozone	CG	1	13277851	13278050	none	hypo	none	1_13277851_13278050	0	1	2	0	G3_only_hypo	G3_only	32629	TRUE	FALSE	FALSE	gene:AT1G35780	gene	gene	gene	other	FALSE	TRUE	FALSE	Gene body	FALSE
WT	Ozone	CG	1	13282101	13282300	hypo	none	none	1_13282101_13282300	0	1	2	0	acute_G1_only_hypo	acute_G1_only	32630	FALSE	FALSE	FALSE		intergenic	intergenic	intergenic	other	FALSE	FALSE	FALSE	Intergenic	TRUE
WT	Ozone	CG	1	13316401	13316600	hypo	none	none	1_13316401_13316600	0	1	2	0	acute_G1_only_hypo	acute_G1_only	32631	FALSE	FALSE	TRUE	AT1TE43545	TE	TE	TE	other	FALSE	FALSE	TRUE	TE	FALSE
WT	Ozone	CG	1	13340001	13340250	hypo	none	none	1_13340001_13340250	0	1	2	0	acute_G1_only_hypo	acute_G1_only	32632	TRUE	TRUE	FALSE	gene:AT1G35880,AT1G35890_p	gene	promoter	promoter	other	TRUE	TRUE	FALSE	Promoter + Gene body	FALSE
WT	Ozone	CG	1	13352501	13352700	hypo	none	none	1_13352501_13352700	0	1	2	0	acute_G1_only_hypo	acute_G1_only	32633	TRUE	FALSE	TRUE	gene:AT1G35895,AT1TE43660	gene	gene	TE	other	FALSE	TRUE	TRUE	Gene body + TE	FALSE
WT	Ozone	CG	1	13448601	13448950	hyper	hyper	none	1_13448601_13448950	2	0	1	0	stress_maintained_then_reset_hyper	stress_maintained_then_reset	32634	FALSE	TRUE	FALSE	AT1G36050_p	promoter	promoter	promoter	reset	TRUE	FALSE	FALSE	Promoter	TRUE
WT	Ozone	CG	1	13515601	13515850	none	hypo	none	1_13515601_13515850	0	1	2	0	G3_only_hypo	G3_only	32635	FALSE	FALSE	TRUE	AT1TE44230	TE	TE	TE	other	FALSE	FALSE	TRUE	TE	FALSE
WT	Ozone	CG	1	13534151	13534350	hypo	none	none	1_13534151_13534350	0	1	2	0	acute_G1_only_hypo	acute_G1_only	32636	TRUE	FALSE	FALSE	gene:AT1G36160	gene	gene	gene	other	FALSE	TRUE	FALSE	Gene body	TRUE
WT	Ozone	CG	1	13550851	13551150	none	hypo	none	1_13550851_13551150	0	1	2	0	G3_only_hypo	G3_only	32637	TRUE	FALSE	FALSE	gene:AT1G36180	gene	gene	gene	other	FALSE	TRUE	FALSE	Gene body	TRUE
WT	Ozone	CG	1	13565551	13565750	hypo	none	none	1_13565551_13565750	0	1	2	0	acute_G1_only_hypo	acute_G1_only	32638	FALSE	FALSE	TRUE	AT1TE44385	TE	TE	TE	other	FALSE	FALSE	TRUE	TE	FALSE
WT	Ozone	CG	1	13590301	13590550	none	hypo	none	1_13590301_13590550	0	1	2	0	G3_only_hypo	G3_only	32639	FALSE	FALSE	FALSE		intergenic	intergenic	intergenic	other	FALSE	FALSE	FALSE	Intergenic	TRUE
WT	Ozone	CG	1	13822901	13823100	none	none	hyper	1_13822901_13823100	1	0	2	0	G5_emergent_hyper	G5_emergent	32640	FALSE	FALSE	TRUE	AT1TE45315	TE	TE	TE	G5_emergent	FALSE	FALSE	TRUE	TE	FALSE
WT	Ozone	CG	1	13838001	13838200	hypo	none	none	1_13838001_13838200	0	1	2	0	acute_G1_only_hypo	acute_G1_only	32641	FALSE	TRUE	TRUE	AT1G36622_p,AT1TE45370	promoter	promoter	TE	other	TRUE	FALSE	TRUE	Promoter + TE	FALSE
WT	Ozone	CG	1	13998001	13998200	hypo	none	none	1_13998001_13998200	0	1	2	0	acute_G1_only_hypo	acute_G1_only	32642	FALSE	FALSE	TRUE	AT1TE45970	TE	TE	TE	other	FALSE	FALSE	TRUE	TE	FALSE
WT	Ozone	CG	1	14152851	14153050	none	none	hyper	1_14152851_14153050	1	0	2	0	G5_emergent_hyper	G5_emergent	32643	FALSE	FALSE	TRUE	AT1TE46485	TE	TE	TE	G5_emergent	FALSE	FALSE	TRUE	TE	FALSE
WT	Ozone	CG	1	14153201	14153400	hyper	none	none	1_14153201_14153400	1	0	2	0	acute_G1_only_hyper	acute_G1_only	32644	FALSE	FALSE	TRUE	AT1TE46485	TE	TE	TE	other	FALSE	FALSE	TRUE	TE	FALSE
WT	Ozone	CG	1	14257551	14257850	hyper	none	none	1_14257551_14257850	1	0	2	0	acute_G1_only_hyper	acute_G1_only	32645	FALSE	FALSE	TRUE	AT1TE46770	TE	TE	TE	other	FALSE	FALSE	TRUE	TE	FALSE
WT	Ozone	CG	1	14310301	14310500	hypo	none	none	1_14310301_14310500	0	1	2	0	acute_G1_only_hypo	acute_G1_only	32646	FALSE	FALSE	TRUE	AT1TE47020	TE	TE	TE	other	FALSE	FALSE	TRUE	TE	FALSE
WT	Ozone	CG	1	14359051	14359250	none	hyper	none	1_14359051_14359250	1	0	2	0	G3_only_hyper	G3_only	32647	FALSE	FALSE	TRUE	AT1TE47235	TE	TE	TE	other	FALSE	FALSE	TRUE	TE	TRUE
WT	Ozone	CG	1	14372101	14372300	none	hyper	none	1_14372101_14372300	1	0	2	0	G3_only_hyper	G3_only	32648	FALSE	FALSE	TRUE	AT1TE47280	TE	TE	TE	other	FALSE	FALSE	TRUE	TE	FALSE
WT	Ozone	CG	1	14398801	14399350	none	none	hyper	1_14398801_14399350	1	0	2	0	G5_emergent_hyper	G5_emergent	32649	FALSE	FALSE	TRUE	AT1TE47410,AT1TE47415;AT1TE47415	TE	TE	TE	G5_emergent	FALSE	FALSE	TRUE	TE	TRUE
WT	Ozone	CG	1	14509501	14509750	none	hypo	hyper	1_14509501_14509750	1	1	1	0	switcher	switcher	32650	FALSE	FALSE	FALSE		intergenic	intergenic	intergenic	switcher	FALSE	FALSE	FALSE	Intergenic	FALSE
WT	Ozone	CG	1	14656751	14657000	hyper	none	none	1_14656751_14657000	1	0	2	0	acute_G1_only_hyper	acute_G1_only	32651	FALSE	FALSE	TRUE	AT1TE48210	TE	TE	TE	other	FALSE	FALSE	TRUE	TE	FALSE
WT	Ozone	CG	1	14701701	14701950	none	none	hyper	1_14701701_14701950	1	0	2	0	G5_emergent_hyper	G5_emergent	32652	TRUE	FALSE	FALSE	gene:AT1G39060	gene	gene	gene	G5_emergent	FALSE	TRUE	FALSE	Gene body	TRUE
WT	Ozone	CG	1	14704601	14704850	none	none	hyper	1_14704601_14704850	1	0	2	0	G5_emergent_hyper	G5_emergent	32653	FALSE	FALSE	FALSE		intergenic	intergenic	intergenic	G5_emergent	FALSE	FALSE	FALSE	Intergenic	TRUE
WT	Ozone	CG	1	14725351	14725600	hyper	none	none	1_14725351_14725600	1	0	2	0	acute_G1_only_hyper	acute_G1_only	32654	FALSE	FALSE	FALSE		intergenic	intergenic	intergenic	other	FALSE	FALSE	FALSE	Intergenic	FALSE
WT	Ozone	CG	1	14803951	14804300	none	none	hyper	1_14803951_14804300	1	0	2	0	G5_emergent_hyper	G5_emergent	32655	FALSE	FALSE	FALSE		intergenic	intergenic	intergenic	G5_emergent	FALSE	FALSE	FALSE	Intergenic	TRUE
WT	Ozone	CG	1	14819001	14819200	none	hyper	none	1_14819001_14819200	1	0	2	0	G3_only_hyper	G3_only	32656	FALSE	FALSE	FALSE		intergenic	intergenic	intergenic	other	FALSE	FALSE	FALSE	Intergenic	TRUE
WT	Ozone	CG	1	14820701	14820900	none	hyper	none	1_14820701_14820900	1	0	2	0	G3_only_hyper	G3_only	32657	FALSE	FALSE	FALSE		intergenic	intergenic	intergenic	other	FALSE	FALSE	FALSE	Intergenic	FALSE
WT	Ozone	CG	1	14850051	14850300	none	hyper	none	1_14850051_14850300	1	0	2	0	G3_only_hyper	G3_only	32658	FALSE	FALSE	TRUE	AT1TE48745	TE	TE	TE	other	FALSE	FALSE	TRUE	TE	TRUE
WT	Ozone	CG	1	14865801	14866050	none	none	hyper	1_14865801_14866050	1	0	2	0	G5_emergent_hyper	G5_emergent	32659	FALSE	FALSE	TRUE	AT1TE48765	TE	TE	TE	G5_emergent	FALSE	FALSE	TRUE	TE	TRUE
WT	Ozone	CG	1	14872751	14873350	hyper	none	none	1_14872751_14873350	1	0	2	0	acute_G1_only_hyper	acute_G1_only	32660	FALSE	FALSE	TRUE	AT1TE48765	TE	TE	TE	other	FALSE	FALSE	TRUE	TE	FALSE
WT	Ozone	CG	1	14873851	14874100	none	none	hyper	1_14873851_14874100	1	0	2	0	G5_emergent_hyper	G5_emergent	32661	FALSE	FALSE	TRUE	AT1TE48765	TE	TE	TE	G5_emergent	FALSE	FALSE	TRUE	TE	FALSE
WT	Ozone	CG	1	14915101	14915300	none	none	hyper	1_14915101_14915300	1	0	2	0	G5_emergent_hyper	G5_emergent	32662	FALSE	FALSE	FALSE		intergenic	intergenic	intergenic	G5_emergent	FALSE	FALSE	FALSE	Intergenic	FALSE
WT	Ozone	CG	1	14944551	14944800	hypo	none	none	1_14944551_14944800	0	1	2	0	acute_G1_only_hypo	acute_G1_only	32663	FALSE	FALSE	FALSE		intergenic	intergenic	intergenic	other	FALSE	FALSE	FALSE	Intergenic	TRUE
WT	Ozone	CG	1	14981201	14981400	none	hyper	none	1_14981201_14981400	1	0	2	0	G3_only_hyper	G3_only	32664	FALSE	FALSE	FALSE		intergenic	intergenic	intergenic	other	FALSE	FALSE	FALSE	Intergenic	TRUE
WT	Ozone	CG	1	14982151	14982350	none	hyper	none	1_14982151_14982350	1	0	2	0	G3_only_hyper	G3_only	32665	FALSE	FALSE	FALSE		intergenic	intergenic	intergenic	other	FALSE	FALSE	FALSE	Intergenic	TRUE
WT	Ozone	CG	1	15025701	15025900	none	hypo	none	1_15025701_15025900	0	1	2	0	G3_only_hypo	G3_only	32666	FALSE	FALSE	FALSE		intergenic	intergenic	intergenic	other	FALSE	FALSE	FALSE	Intergenic	FALSE
WT	Ozone	CG	1	15112901	15113150	hyper	none	none	1_15112901_15113150	1	0	2	0	acute_G1_only_hyper	acute_G1_only	32667	FALSE	FALSE	TRUE	AT1TE49500,AT1TE49505	TE	TE	TE	other	FALSE	FALSE	TRUE	TE	FALSE
WT	Ozone	CG	1	15116651	15116850	none	hypo	none	1_15116651_15116850	0	1	2	0	G3_only_hypo	G3_only	32668	FALSE	FALSE	TRUE	AT1TE49520	TE	TE	TE	other	FALSE	FALSE	TRUE	TE	FALSE
WT	Ozone	CG	1	15118201	15118550	none	none	hyper	1_15118201_15118550	1	0	2	0	G5_emergent_hyper	G5_emergent	32669	FALSE	FALSE	TRUE	AT1TE49530;AT1TE49530,AT1TE49535	TE	TE	TE	G5_emergent	FALSE	FALSE	TRUE	TE	FALSE
WT	Ozone	CG	1	15119151	15119600	hyper	none	hyper	1_15119151_15119600	2	0	1	0	G1_G5_recurrent_hyper	G1_G5_recurrent	32670	FALSE	FALSE	TRUE	AT1TE49540,AT1TE49545	TE	TE	TE	persistent	FALSE	FALSE	TRUE	TE	TRUE
WT	Ozone	CG	1	15127851	15128500	none	hyper	hyper	1_15127851_15128500	2	0	1	0	G3_G5_persistent_hyper	G3_G5_persistent	32671	FALSE	FALSE	TRUE	AT1TE49585,AT1TE49590;AT1TE49590	TE	TE	TE	persistent	FALSE	FALSE	TRUE	TE	FALSE
WT	Ozone	CG	1	15168501	15168700	none	none	hyper	1_15168501_15168700	1	0	2	0	G5_emergent_hyper	G5_emergent	32672	FALSE	FALSE	TRUE	AT1TE49765,AT1TE49775	TE	TE	TE	G5_emergent	FALSE	FALSE	TRUE	TE	FALSE
WT	Ozone	CG	1	15171201	15171600	none	none	hyper	1_15171201_15171600	1	0	2	0	G5_emergent_hyper	G5_emergent	32673	FALSE	FALSE	TRUE	AT1TE49780	TE	TE	TE	G5_emergent	FALSE	FALSE	TRUE	TE	FALSE
WT	Ozone	CG	1	15175451	15175650	none	none	hyper	1_15175451_15175650	1	0	2	0	G5_emergent_hyper	G5_emergent	32674	FALSE	FALSE	TRUE	AT1TE49825	TE	TE	TE	G5_emergent	FALSE	FALSE	TRUE	TE	FALSE
WT	Ozone	CG	1	15175751	15176150	hyper	none	none	1_15175751_15176150	1	0	2	0	acute_G1_only_hyper	acute_G1_only	32675	FALSE	FALSE	FALSE		intergenic	intergenic	intergenic	other	FALSE	FALSE	FALSE	Intergenic	FALSE
WT	Ozone	CG	1	15176401	15176900	hypo	none	none	1_15176401_15176900	0	1	2	0	acute_G1_only_hypo	acute_G1_only	32676	FALSE	FALSE	TRUE	AT1TE49830	TE	TE	TE	other	FALSE	FALSE	TRUE	TE	FALSE
WT	Ozone	CG	1	15226901	15227150	none	none	hyper	1_15226901_15227150	1	0	2	0	G5_emergent_hyper	G5_emergent	32677	FALSE	FALSE	TRUE	AT1TE50015	TE	TE	TE	G5_emergent	FALSE	FALSE	TRUE	TE	TRUE
WT	Ozone	CG	1	15231251	15231500	none	none	hyper	1_15231251_15231500	1	0	2	0	G5_emergent_hyper	G5_emergent	32678	FALSE	FALSE	TRUE	AT1TE50050	TE	TE	TE	G5_emergent	FALSE	FALSE	TRUE	TE	TRUE
WT	Ozone	CG	1	15237251	15237600	none	hyper	none	1_15237251_15237600	1	0	2	0	G3_only_hyper	G3_only	32679	FALSE	FALSE	TRUE	AT1TE50100	TE	TE	TE	other	FALSE	FALSE	TRUE	TE	TRUE
WT	Ozone	CG	1	15240401	15240650	none	hypo	none	1_15240401_15240650	0	1	2	0	G3_only_hypo	G3_only	32680	TRUE	TRUE	TRUE	AT1G40129_p,AT1TE50105,AT1TE50110,AT1TE50115,gene:AT1G40129;AT1G40129_p,AT1TE50110,AT1TE50115,gene:AT1G40129	gene	promoter	TE	other	TRUE	TRUE	TRUE	Promoter + Gene body + TE	TRUE
WT	Ozone	CG	1	15252501	15253150	none	hyper	hyper	1_15252501_15253150	2	0	1	0	G3_G5_persistent_hyper	G3_G5_persistent	32681	FALSE	FALSE	TRUE	AT1TE50165	TE	TE	TE	persistent	FALSE	FALSE	TRUE	TE	TRUE
WT	Ozone	CG	1	15256451	15256750	hyper	none	none	1_15256451_15256750	1	0	2	0	acute_G1_only_hyper	acute_G1_only	32682	FALSE	FALSE	TRUE	AT1TE50175	TE	TE	TE	other	FALSE	FALSE	TRUE	TE	FALSE
WT	Ozone	CG	1	15259501	15259750	none	none	hyper	1_15259501_15259750	1	0	2	0	G5_emergent_hyper	G5_emergent	32683	FALSE	FALSE	TRUE	AT1TE50210	TE	TE	TE	G5_emergent	FALSE	FALSE	TRUE	TE	TRUE
WT	Ozone	CG	1	15263051	15263250	hypo	none	none	1_15263051_15263250	0	1	2	0	acute_G1_only_hypo	acute_G1_only	32684	FALSE	FALSE	TRUE	AT1TE50220,AT1TE50235	TE	TE	TE	other	FALSE	FALSE	TRUE	TE	TRUE
WT	Ozone	CG	1	15264751	15264950	hyper	none	none	1_15264751_15264950	1	0	2	0	acute_G1_only_hyper	acute_G1_only	32685	FALSE	FALSE	TRUE	AT1TE50245,AT1TE50250	TE	TE	TE	other	FALSE	FALSE	TRUE	TE	TRUE
WT	Ozone	CG	1	15265101	15265450	hyper	none	none	1_15265101_15265450	1	0	2	0	acute_G1_only_hyper	acute_G1_only	32686	FALSE	FALSE	TRUE	AT1TE50250	TE	TE	TE	other	FALSE	FALSE	TRUE	TE	TRUE
WT	Ozone	CG	1	15267751	15268150	none	hyper	none	1_15267751_15268150	1	0	2	0	G3_only_hyper	G3_only	32687	FALSE	FALSE	TRUE	AT1TE50260	TE	TE	TE	other	FALSE	FALSE	TRUE	TE	TRUE
WT	Ozone	CG	1	15269801	15270400	hyper	none	none	1_15269801_15270400	1	0	2	0	acute_G1_only_hyper	acute_G1_only	32688	FALSE	FALSE	TRUE	AT1TE50265	TE	TE	TE	other	FALSE	FALSE	TRUE	TE	TRUE
WT	Ozone	CG	1	15273401	15273650	none	none	hyper	1_15273401_15273650	1	0	2	0	G5_emergent_hyper	G5_emergent	32689	FALSE	FALSE	TRUE	AT1TE50270,AT1TE50275	TE	TE	TE	G5_emergent	FALSE	FALSE	TRUE	TE	TRUE
WT	Ozone	CG	1	15273701	15274150	hyper	none	none	1_15273701_15274150	1	0	2	0	acute_G1_only_hyper	acute_G1_only	32690	FALSE	FALSE	TRUE	AT1TE50270,AT1TE50275;AT1TE50270	TE	TE	TE	other	FALSE	FALSE	TRUE	TE	TRUE
WT	Ozone	CG	1	15274551	15275100	hyper	none	none	1_15274551_15275100	1	0	2	0	acute_G1_only_hyper	acute_G1_only	32691	FALSE	FALSE	TRUE	AT1TE50280	TE	TE	TE	other	FALSE	FALSE	TRUE	TE	TRUE
WT	Ozone	CG	1	15277851	15278200	hypo	none	none	1_15277851_15278200	0	1	2	0	acute_G1_only_hypo	acute_G1_only	32692	FALSE	FALSE	TRUE	AT1TE50300	TE	TE	TE	other	FALSE	FALSE	TRUE	TE	TRUE
WT	Ozone	CG	1	15297401	15297600	none	none	hyper	1_15297401_15297600	1	0	2	0	G5_emergent_hyper	G5_emergent	32693	FALSE	FALSE	TRUE	AT1TE50365	TE	TE	TE	G5_emergent	FALSE	FALSE	TRUE	TE	FALSE
WT	Ozone	CG	1	15324601	15324850	none	none	hyper	1_15324601_15324850	1	0	2	0	G5_emergent_hyper	G5_emergent	32694	FALSE	FALSE	TRUE	AT1TE50470	TE	TE	TE	G5_emergent	FALSE	FALSE	TRUE	TE	TRUE
WT	Ozone	CG	1	15325551	15325850	none	hyper	none	1_15325551_15325850	1	0	2	0	G3_only_hyper	G3_only	32695	FALSE	FALSE	TRUE	AT1TE50475	TE	TE	TE	other	FALSE	FALSE	TRUE	TE	TRUE
WT	Ozone	CG	1	15328751	15328950	hypo	none	none	1_15328751_15328950	0	1	2	0	acute_G1_only_hypo	acute_G1_only	32696	FALSE	FALSE	TRUE	AT1TE50495	TE	TE	TE	other	FALSE	FALSE	TRUE	TE	FALSE
WT	Ozone	CG	1	15332601	15333150	none	none	hyper	1_15332601_15333150	1	0	2	0	G5_emergent_hyper	G5_emergent	32697	FALSE	FALSE	TRUE	AT1TE50525;AT1TE50530;AT1TE50530,AT1TE50535	TE	TE	TE	G5_emergent	FALSE	FALSE	TRUE	TE	FALSE
WT	Ozone	CG	1	15337301	15337650	none	none	hyper	1_15337301_15337650	1	0	2	0	G5_emergent_hyper	G5_emergent	32698	FALSE	FALSE	TRUE	AT1TE50550;AT1TE50550,AT1TE50555	TE	TE	TE	G5_emergent	FALSE	FALSE	TRUE	TE	TRUE
WT	Ozone	CG	1	15343301	15343850	none	none	hyper	1_15343301_15343850	1	0	2	0	G5_emergent_hyper	G5_emergent	32699	FALSE	FALSE	TRUE	AT1TE50575,AT1TE50580;AT1TE50575,AT1TE50580,AT1TE50585;AT1TE50575,AT1TE50585	TE	TE	TE	G5_emergent	FALSE	FALSE	TRUE	TE	TRUE
WT	Ozone	CG	1	15345251	15345500	hypo	none	none	1_15345251_15345500	0	1	2	0	acute_G1_only_hypo	acute_G1_only	32700	FALSE	FALSE	TRUE	AT1TE50590,AT1TE50595,AT1TE50600	TE	TE	TE	other	FALSE	FALSE	TRUE	TE	TRUE
WT	Ozone	CG	1	15347151	15347400	none	hypo	none	1_15347151_15347400	0	1	2	0	G3_only_hypo	G3_only	32701	FALSE	FALSE	TRUE	AT1TE50615,AT1TE50620	TE	TE	TE	other	FALSE	FALSE	TRUE	TE	FALSE
WT	Ozone	CG	1	15351101	15351350	none	none	hyper	1_15351101_15351350	1	0	2	0	G5_emergent_hyper	G5_emergent	32702	FALSE	FALSE	TRUE	AT1TE50635	TE	TE	TE	G5_emergent	FALSE	FALSE	TRUE	TE	TRUE
WT	Ozone	CG	1	15352251	15352700	none	hyper	none	1_15352251_15352700	1	0	2	0	G3_only_hyper	G3_only	32703	FALSE	FALSE	TRUE	AT1TE50640,AT1TE50645,AT1TE50650;AT1TE50645,AT1TE50650;AT1TE50650;AT1TE50650,AT1TE50655	TE	TE	TE	other	FALSE	FALSE	TRUE	TE	TRUE
WT	Ozone	CG	1	15355151	15355550	hypo	none	none	1_15355151_15355550	0	1	2	0	acute_G1_only_hypo	acute_G1_only	32704	FALSE	FALSE	TRUE	AT1TE50660	TE	TE	TE	other	FALSE	FALSE	TRUE	TE	TRUE
WT	Ozone	CG	1	15355601	15355850	none	none	hyper	1_15355601_15355850	1	0	2	0	G5_emergent_hyper	G5_emergent	32705	FALSE	FALSE	TRUE	AT1TE50665	TE	TE	TE	G5_emergent	FALSE	FALSE	TRUE	TE	TRUE
WT	Ozone	CG	1	15363251	15363500	hyper	none	none	1_15363251_15363500	1	0	2	0	acute_G1_only_hyper	acute_G1_only	32706	FALSE	FALSE	TRUE	AT1TE50700	TE	TE	TE	other	FALSE	FALSE	TRUE	TE	TRUE
WT	Ozone	CG	1	15369851	15370150	none	none	hyper	1_15369851_15370150	1	0	2	0	G5_emergent_hyper	G5_emergent	32707	FALSE	FALSE	TRUE	AT1TE50740,AT1TE50745	TE	TE	TE	G5_emergent	FALSE	FALSE	TRUE	TE	TRUE
WT	Ozone	CG	1	15371501	15371750	none	none	hyper	1_15371501_15371750	1	0	2	0	G5_emergent_hyper	G5_emergent	32708	FALSE	FALSE	TRUE	AT1TE50740,AT1TE50745	TE	TE	TE	G5_emergent	FALSE	FALSE	TRUE	TE	TRUE
WT	Ozone	CG	1	15377601	15377800	none	none	hyper	1_15377601_15377800	1	0	2	0	G5_emergent_hyper	G5_emergent	32709	FALSE	FALSE	TRUE	AT1TE50765	TE	TE	TE	G5_emergent	FALSE	FALSE	TRUE	TE	FALSE
WT	Ozone	CG	1	15406801	15407000	hypo	none	none	1_15406801_15407000	0	1	2	0	acute_G1_only_hypo	acute_G1_only	32710	FALSE	FALSE	TRUE	AT1TE50830	TE	TE	TE	other	FALSE	FALSE	TRUE	TE	TRUE
WT	Ozone	CG	1	15462601	15462850	hyper	none	hyper	1_15462601_15462850	2	0	1	0	G1_G5_recurrent_hyper	G1_G5_recurrent	32711	FALSE	FALSE	TRUE	AT1TE51040	TE	TE	TE	persistent	FALSE	FALSE	TRUE	TE	FALSE
WT	Ozone	CG	1	15467501	15467700	hyper	none	none	1_15467501_15467700	1	0	2	0	acute_G1_only_hyper	acute_G1_only	32712	FALSE	FALSE	TRUE	AT1TE51040	TE	TE	TE	other	FALSE	FALSE	TRUE	TE	FALSE
WT	Ozone	CG	1	15469151	15469450	none	none	hyper	1_15469151_15469450	1	0	2	0	G5_emergent_hyper	G5_emergent	32713	FALSE	FALSE	TRUE	AT1TE51040	TE	TE	TE	G5_emergent	FALSE	FALSE	TRUE	TE	FALSE
WT	Ozone	CG	1	15469901	15470150	hyper	none	none	1_15469901_15470150	1	0	2	0	acute_G1_only_hyper	acute_G1_only	32714	FALSE	FALSE	TRUE	AT1TE51040	TE	TE	TE	other	FALSE	FALSE	TRUE	TE	FALSE
WT	Ozone	CG	1	15471951	15472250	hypo	none	none	1_15471951_15472250	0	1	2	0	acute_G1_only_hypo	acute_G1_only	32715	FALSE	FALSE	TRUE	AT1TE51040	TE	TE	TE	other	FALSE	FALSE	TRUE	TE	FALSE
WT	Ozone	CG	1	15481551	15481800	hypo	none	none	1_15481551_15481800	0	1	2	0	acute_G1_only_hypo	acute_G1_only	32716	FALSE	FALSE	TRUE	AT1TE51040	TE	TE	TE	other	FALSE	FALSE	TRUE	TE	FALSE
WT	Ozone	CG	1	15815351	15815550	none	hyper	none	1_15815351_15815550	1	0	2	0	G3_only_hyper	G3_only	32717	FALSE	FALSE	FALSE		intergenic	intergenic	intergenic	other	FALSE	FALSE	FALSE	Intergenic	FALSE
WT	Ozone	CG	1	15823001	15823200	hyper	none	none	1_15823001_15823200	1	0	2	0	acute_G1_only_hyper	acute_G1_only	32718	FALSE	FALSE	TRUE	AT1TE52105,AT1TE52110	TE	TE	TE	other	FALSE	FALSE	TRUE	TE	FALSE
WT	Ozone	CG	1	15833651	15833950	none	hyper	none	1_15833651_15833950	1	0	2	0	G3_only_hyper	G3_only	32719	FALSE	FALSE	TRUE	AT1TE52105,AT1TE52125	TE	TE	TE	other	FALSE	FALSE	TRUE	TE	FALSE
WT	Ozone	CG	1	15879751	15880050	hypo	none	none	1_15879751_15880050	0	1	2	0	acute_G1_only_hypo	acute_G1_only	32720	FALSE	FALSE	TRUE	AT1TE52240	TE	TE	TE	other	FALSE	FALSE	TRUE	TE	TRUE
WT	Ozone	CG	1	15904451	15904800	hypo	hyper	hyper	1_15904451_15904800	2	1	0	0	switcher	switcher	32721	FALSE	FALSE	FALSE		intergenic	intergenic	intergenic	switcher	FALSE	FALSE	FALSE	Intergenic	FALSE
WT	Ozone	CG	1	15932501	15932800	none	hypo	none	1_15932501_15932800	0	1	2	0	G3_only_hypo	G3_only	32722	TRUE	FALSE	FALSE	gene:AT1G42470	gene	gene	gene	other	FALSE	TRUE	FALSE	Gene body	TRUE
WT	Ozone	CG	1	15946401	15946700	none	hyper	hyper	1_15946401_15946700	2	0	1	0	G3_G5_persistent_hyper	G3_G5_persistent	32723	FALSE	FALSE	FALSE		intergenic	intergenic	intergenic	persistent	FALSE	FALSE	FALSE	Intergenic	FALSE
WT	Ozone	CG	1	15947151	15947350	hyper	none	none	1_15947151_15947350	1	0	2	0	acute_G1_only_hyper	acute_G1_only	32724	FALSE	FALSE	TRUE	AT1TE52565,AT1TE52570	TE	TE	TE	other	FALSE	FALSE	TRUE	TE	FALSE
WT	Ozone	CG	1	15972801	15973000	hyper	none	none	1_15972801_15973000	1	0	2	0	acute_G1_only_hyper	acute_G1_only	32725	FALSE	TRUE	TRUE	AT1G42540_p,AT1TE52650	promoter	promoter	TE	other	TRUE	FALSE	TRUE	Promoter + TE	TRUE
WT	Ozone	CG	1	15976301	15976500	none	none	hyper	1_15976301_15976500	1	0	2	0	G5_emergent_hyper	G5_emergent	32726	TRUE	TRUE	FALSE	AT1G42550_p,gene:AT1G42540	gene	promoter	promoter	G5_emergent	TRUE	TRUE	FALSE	Promoter + Gene body	TRUE
WT	Ozone	CG	1	15976651	15976850	none	none	hyper	1_15976651_15976850	1	0	2	0	G5_emergent_hyper	G5_emergent	32727	TRUE	TRUE	FALSE	AT1G42550_p,gene:AT1G42540,gene:AT1G42550	gene	promoter	promoter	G5_emergent	TRUE	TRUE	FALSE	Promoter + Gene body	FALSE
WT	Ozone	CG	1	15978301	15978550	hyper	none	none	1_15978301_15978550	1	0	2	0	acute_G1_only_hyper	acute_G1_only	32728	TRUE	FALSE	FALSE	gene:AT1G42550	gene	gene	gene	other	FALSE	TRUE	FALSE	Gene body	TRUE
WT	Ozone	CG	1	16126851	16127050	none	none	hyper	1_16126851_16127050	1	0	2	0	G5_emergent_hyper	G5_emergent	32729	TRUE	TRUE	FALSE	AT1G42970_p,gene:AT1G42960	gene	promoter	promoter	G5_emergent	TRUE	TRUE	FALSE	Promoter + Gene body	TRUE
WT	Ozone	CG	1	16128501	16128750	none	none	hyper	1_16128501_16128750	1	0	2	0	G5_emergent_hyper	G5_emergent	32730	TRUE	FALSE	FALSE	gene:AT1G42970	gene	gene	gene	G5_emergent	FALSE	TRUE	FALSE	Gene body	FALSE
WT	Ozone	CG	1	16154001	16154200	none	none	hyper	1_16154001_16154200	1	0	2	0	G5_emergent_hyper	G5_emergent	32731	TRUE	TRUE	FALSE	AT1G43020_p,gene:AT1G43010	gene	promoter	promoter	G5_emergent	TRUE	TRUE	FALSE	Promoter + Gene body	FALSE
WT	Ozone	CG	1	16233351	16233700	none	hypo	none	1_16233351_16233700	0	1	2	0	G3_only_hypo	G3_only	32732	TRUE	FALSE	FALSE	gene:AT1G43140	gene	gene	gene	other	FALSE	TRUE	FALSE	Gene body	FALSE
WT	Ozone	CG	1	16257801	16258000	none	none	hyper	1_16257801_16258000	1	0	2	0	G5_emergent_hyper	G5_emergent	32733	FALSE	FALSE	TRUE	AT1TE53530,AT1TE53535	TE	TE	TE	G5_emergent	FALSE	FALSE	TRUE	TE	TRUE
WT	Ozone	CG	1	16293401	16293600	none	hypo	none	1_16293401_16293600	0	1	2	0	G3_only_hypo	G3_only	32734	FALSE	FALSE	TRUE	AT1TE53650	TE	TE	TE	other	FALSE	FALSE	TRUE	TE	TRUE
WT	Ozone	CG	1	16399151	16399400	hypo	none	hyper	1_16399151_16399400	1	1	1	0	switcher	switcher	32735	TRUE	FALSE	FALSE	gene:AT1G43560	gene	gene	gene	switcher	FALSE	TRUE	FALSE	Gene body	FALSE
WT	Ozone	CG	1	16467701	16467900	none	none	hyper	1_16467701_16467900	1	0	2	0	G5_emergent_hyper	G5_emergent	32736	TRUE	TRUE	TRUE	AT1G43670_p,AT1TE54320,gene:AT1G43670	gene	promoter	TE	G5_emergent	TRUE	TRUE	TRUE	Promoter + Gene body + TE	FALSE
WT	Ozone	CG	1	16485901	16486100	none	hyper	none	1_16485901_16486100	1	0	2	0	G3_only_hyper	G3_only	32737	TRUE	FALSE	FALSE	gene:AT1G43700	gene	gene	gene	other	FALSE	TRUE	FALSE	Gene body	FALSE
WT	Ozone	CG	1	16648801	16649000	none	hypo	none	1_16648801_16649000	0	1	2	0	G3_only_hypo	G3_only	32738	FALSE	FALSE	FALSE		intergenic	intergenic	intergenic	other	FALSE	FALSE	FALSE	Intergenic	FALSE
WT	Ozone	CG	1	16649901	16650100	hyper	none	none	1_16649901_16650100	1	0	2	0	acute_G1_only_hyper	acute_G1_only	32739	FALSE	FALSE	TRUE	AT1TE54880	TE	TE	TE	other	FALSE	FALSE	TRUE	TE	FALSE
WT	Ozone	CG	1	16659451	16659650	none	hypo	none	1_16659451_16659650	0	1	2	0	G3_only_hypo	G3_only	32740	FALSE	FALSE	TRUE	AT1TE54920	TE	TE	TE	other	FALSE	FALSE	TRUE	TE	FALSE
WT	Ozone	CG	1	16761251	16761450	hyper	none	none	1_16761251_16761450	1	0	2	0	acute_G1_only_hyper	acute_G1_only	32741	TRUE	FALSE	FALSE	gene:AT1G44090	gene	gene	gene	other	FALSE	TRUE	FALSE	Gene body	FALSE
WT	Ozone	CG	1	16772001	16772200	hypo	none	none	1_16772001_16772200	0	1	2	0	acute_G1_only_hypo	acute_G1_only	32742	FALSE	FALSE	FALSE		intergenic	intergenic	intergenic	other	FALSE	FALSE	FALSE	Intergenic	TRUE
WT	Ozone	CG	1	16793351	16793600	none	none	hyper	1_16793351_16793600	1	0	2	0	G5_emergent_hyper	G5_emergent	32743	FALSE	TRUE	TRUE	AT1G44160_p;AT1G44160_p,AT1TE55540	promoter	promoter	TE	G5_emergent	TRUE	FALSE	TRUE	Promoter + TE	FALSE
WT	Ozone	CG	1	16798351	16798550	hyper	none	none	1_16798351_16798550	1	0	2	0	acute_G1_only_hyper	acute_G1_only	32744	TRUE	FALSE	FALSE	gene:AT1G44170	gene	gene	gene	other	FALSE	TRUE	FALSE	Gene body	TRUE
WT	Ozone	CG	1	16800451	16800650	none	hypo	none	1_16800451_16800650	0	1	2	0	G3_only_hypo	G3_only	32745	FALSE	TRUE	TRUE	AT1G44170_p,AT1TE55555	promoter	promoter	TE	other	TRUE	FALSE	TRUE	Promoter + TE	FALSE
WT	Ozone	CG	1	16830851	16831050	hypo	none	none	1_16830851_16831050	0	1	2	0	acute_G1_only_hypo	acute_G1_only	32746	TRUE	TRUE	FALSE	gene:AT1G44318,AT1G44318_p	gene	promoter	promoter	other	TRUE	TRUE	FALSE	Promoter + Gene body	TRUE
WT	Ozone	CG	1	16866951	16867150	none	none	hyper	1_16866951_16867150	1	0	2	0	G5_emergent_hyper	G5_emergent	32747	FALSE	TRUE	TRUE	AT1G44542_p,AT1TE55850	promoter	promoter	TE	G5_emergent	TRUE	FALSE	TRUE	Promoter + TE	TRUE
WT	Ozone	CG	1	16877851	16878150	none	hyper	none	1_16877851_16878150	1	0	2	0	G3_only_hyper	G3_only	32748	FALSE	FALSE	TRUE	AT1TE55885,AT1TE55890;AT1TE55890	TE	TE	TE	other	FALSE	FALSE	TRUE	TE	TRUE
WT	Ozone	CG	1	16892151	16892350	none	hyper	none	1_16892151_16892350	1	0	2	0	G3_only_hyper	G3_only	32749	FALSE	TRUE	FALSE	AT1G44750_p	promoter	promoter	promoter	other	TRUE	FALSE	FALSE	Promoter	TRUE
WT	Ozone	CG	1	16899801	16900000	none	hypo	none	1_16899801_16900000	0	1	2	0	G3_only_hypo	G3_only	32750	FALSE	TRUE	FALSE	AT1G44760_p	promoter	promoter	promoter	other	TRUE	FALSE	FALSE	Promoter	FALSE
WT	Ozone	CG	1	16936101	16936300	hypo	none	none	1_16936101_16936300	0	1	2	0	acute_G1_only_hypo	acute_G1_only	32751	FALSE	FALSE	TRUE	AT1TE56090	TE	TE	TE	other	FALSE	FALSE	TRUE	TE	TRUE
WT	Ozone	CG	1	16938851	16939150	hyper	none	none	1_16938851_16939150	1	0	2	0	acute_G1_only_hyper	acute_G1_only	32752	FALSE	TRUE	TRUE	AT1G44835_p,AT1TE56110;AT1G44835_p,AT1TE56110,AT1TE56115	promoter	promoter	TE	other	TRUE	FALSE	TRUE	Promoter + TE	TRUE
WT	Ozone	CG	1	16962701	16963000	hypo	none	none	1_16962701_16963000	0	1	2	0	acute_G1_only_hypo	acute_G1_only	32753	FALSE	TRUE	TRUE	AT1G44890_p,AT1TE56155	promoter	promoter	TE	other	TRUE	FALSE	TRUE	Promoter + TE	FALSE
WT	Ozone	CG	1	16971151	16971350	none	none	hyper	1_16971151_16971350	1	0	2	0	G5_emergent_hyper	G5_emergent	32754	TRUE	FALSE	FALSE	gene:AT1G44900	gene	gene	gene	G5_emergent	FALSE	TRUE	FALSE	Gene body	TRUE
WT	Ozone	CG	1	17008351	17008550	hyper	none	none	1_17008351_17008550	1	0	2	0	acute_G1_only_hyper	acute_G1_only	32755	FALSE	TRUE	TRUE	AT1G45000_p,AT1G44990_p,AT1TE56335	promoter	promoter	TE	other	TRUE	FALSE	TRUE	Promoter + TE	TRUE
WT	Ozone	CG	1	17021901	17022100	hypo	none	none	1_17021901_17022100	0	1	2	0	acute_G1_only_hypo	acute_G1_only	32756	TRUE	FALSE	TRUE	gene:AT1G45015,AT1TE56375	gene	gene	TE	other	FALSE	TRUE	TRUE	Gene body + TE	FALSE
WT	Ozone	CG	1	17038851	17039050	hyper	none	none	1_17038851_17039050	1	0	2	0	acute_G1_only_hyper	acute_G1_only	32757	FALSE	FALSE	TRUE	AT1TE56420,AT1TE56425	TE	TE	TE	other	FALSE	FALSE	TRUE	TE	FALSE
WT	Ozone	CG	1	17045301	17045600	hyper	none	hyper	1_17045301_17045600	2	0	1	0	G1_G5_recurrent_hyper	G1_G5_recurrent	32758	FALSE	FALSE	TRUE	AT1TE56420,AT1TE56425	TE	TE	TE	persistent	FALSE	FALSE	TRUE	TE	FALSE
WT	Ozone	CG	1	17076701	17076900	none	none	hyper	1_17076701_17076900	1	0	2	0	G5_emergent_hyper	G5_emergent	32759	FALSE	TRUE	TRUE	AT1G45145_p,AT1TE56515	promoter	promoter	TE	G5_emergent	TRUE	FALSE	TRUE	Promoter + TE	TRUE
WT	Ozone	CG	1	17117551	17117750	none	hyper	none	1_17117551_17117750	1	0	2	0	G3_only_hyper	G3_only	32760	TRUE	FALSE	FALSE	gene:AT1G45191	gene	gene	gene	other	FALSE	TRUE	FALSE	Gene body	TRUE
WT	Ozone	CG	1	17118101	17118300	hypo	none	none	1_17118101_17118300	0	1	2	0	acute_G1_only_hypo	acute_G1_only	32761	TRUE	FALSE	FALSE	gene:AT1G45191	gene	gene	gene	other	FALSE	TRUE	FALSE	Gene body	TRUE
WT	Ozone	CG	1	17128101	17128450	hyper	none	none	1_17128101_17128450	1	0	2	0	acute_G1_only_hyper	acute_G1_only	32762	TRUE	FALSE	FALSE	gene:AT1G45201	gene	gene	gene	other	FALSE	TRUE	FALSE	Gene body	FALSE
WT	Ozone	CG	1	17138951	17139300	none	hypo	none	1_17138951_17139300	0	1	2	0	G3_only_hypo	G3_only	32763	FALSE	TRUE	TRUE	AT1G45221_p,AT1TE56755	promoter	promoter	TE	other	TRUE	FALSE	TRUE	Promoter + TE	FALSE
WT	Ozone	CG	1	17157651	17157900	none	none	hyper	1_17157651_17157900	1	0	2	0	G5_emergent_hyper	G5_emergent	32764	TRUE	TRUE	FALSE	AT1G45238_p,AT1G45240_p,gene:AT1G45229	gene	promoter	promoter	G5_emergent	TRUE	TRUE	FALSE	Promoter + Gene body	TRUE
WT	Ozone	CG	1	17201251	17201500	none	none	hyper	1_17201251_17201500	1	0	2	0	G5_emergent_hyper	G5_emergent	32765	FALSE	FALSE	TRUE	AT1TE57015	TE	TE	TE	G5_emergent	FALSE	FALSE	TRUE	TE	TRUE
WT	Ozone	CG	1	17282601	17282800	none	none	hyper	1_17282601_17282800	1	0	2	0	G5_emergent_hyper	G5_emergent	32766	TRUE	FALSE	FALSE	gene:AT1G47128	gene	gene	gene	G5_emergent	FALSE	TRUE	FALSE	Gene body	TRUE
WT	Ozone	CG	1	17295301	17295600	hyper	none	none	1_17295301_17295600	1	0	2	0	acute_G1_only_hyper	acute_G1_only	32767	FALSE	FALSE	TRUE	AT1TE57315	TE	TE	TE	other	FALSE	FALSE	TRUE	TE	FALSE
WT	Ozone	CG	1	17306151	17306350	none	none	hyper	1_17306151_17306350	1	0	2	0	G5_emergent_hyper	G5_emergent	32768	FALSE	TRUE	FALSE	AT1G47230_p	promoter	promoter	promoter	G5_emergent	TRUE	FALSE	FALSE	Promoter	FALSE
WT	Ozone	CG	1	17357751	17358000	hypo	none	hyper	1_17357751_17358000	1	1	1	0	switcher	switcher	32769	FALSE	TRUE	FALSE	AT1G47340_p	promoter	promoter	promoter	switcher	TRUE	FALSE	FALSE	Promoter	FALSE
WT	Ozone	CG	1	17419051	17419250	none	none	hyper	1_17419051_17419250	1	0	2	0	G5_emergent_hyper	G5_emergent	32770	TRUE	FALSE	FALSE	gene:AT1G47480	gene	gene	gene	G5_emergent	FALSE	TRUE	FALSE	Gene body	TRUE
WT	Ozone	CG	1	17430551	17430800	hypo	none	none	1_17430551_17430800	0	1	2	0	acute_G1_only_hypo	acute_G1_only	32771	FALSE	TRUE	TRUE	AT1G47495_p,AT1TE57765	promoter	promoter	TE	other	TRUE	FALSE	TRUE	Promoter + TE	TRUE
WT	Ozone	CG	1	17564101	17564350	hypo	none	none	1_17564101_17564350	0	1	2	0	acute_G1_only_hypo	acute_G1_only	32772	TRUE	TRUE	FALSE	gene:AT1G47730,AT1G47720_p	gene	promoter	promoter	other	TRUE	TRUE	FALSE	Promoter + Gene body	FALSE
WT	Ozone	CG	1	17603701	17603900	none	hyper	none	1_17603701_17603900	1	0	2	0	G3_only_hyper	G3_only	32773	TRUE	FALSE	FALSE	gene:AT1G47810	gene	gene	gene	other	FALSE	TRUE	FALSE	Gene body	FALSE
WT	Ozone	CG	1	17709401	17709650	none	none	hyper	1_17709401_17709650	1	0	2	0	G5_emergent_hyper	G5_emergent	32774	FALSE	FALSE	TRUE	AT1TE58820	TE	TE	TE	G5_emergent	FALSE	FALSE	TRUE	TE	FALSE
WT	Ozone	CG	1	17756951	17757250	hypo	none	none	1_17756951_17757250	0	1	2	0	acute_G1_only_hypo	acute_G1_only	32775	TRUE	FALSE	FALSE	gene:AT1G48090	gene	gene	gene	other	FALSE	TRUE	FALSE	Gene body	TRUE
WT	Ozone	CG	1	17795301	17795500	hyper	none	none	1_17795301_17795500	1	0	2	0	acute_G1_only_hyper	acute_G1_only	32776	FALSE	TRUE	FALSE	AT1G48195_p,AT1G48190_p	promoter	promoter	promoter	other	TRUE	FALSE	FALSE	Promoter	FALSE
WT	Ozone	CG	1	17837351	17837550	none	none	hyper	1_17837351_17837550	1	0	2	0	G5_emergent_hyper	G5_emergent	32777	TRUE	FALSE	FALSE	gene:AT1G48280	gene	gene	gene	G5_emergent	FALSE	TRUE	FALSE	Gene body	FALSE
WT	Ozone	CG	1	17841501	17841700	hyper	none	none	1_17841501_17841700	1	0	2	0	acute_G1_only_hyper	acute_G1_only	32778	FALSE	FALSE	FALSE		intergenic	intergenic	intergenic	other	FALSE	FALSE	FALSE	Intergenic	FALSE
WT	Ozone	CG	1	17997751	17997950	hyper	none	none	1_17997751_17997950	1	0	2	0	acute_G1_only_hyper	acute_G1_only	32779	TRUE	FALSE	FALSE	gene:AT1G48660	gene	gene	gene	other	FALSE	TRUE	FALSE	Gene body	TRUE
WT	Ozone	CG	1	18010401	18010600	none	none	hyper	1_18010401_18010600	1	0	2	0	G5_emergent_hyper	G5_emergent	32780	FALSE	TRUE	FALSE	AT1G48698_p,AT1G48690_p	promoter	promoter	promoter	G5_emergent	TRUE	FALSE	FALSE	Promoter	TRUE
WT	Ozone	CG	1	18019451	18019650	none	hyper	none	1_18019451_18019650	1	0	2	0	G3_only_hyper	G3_only	32781	TRUE	FALSE	FALSE	gene:AT1G48725	gene	gene	gene	other	FALSE	TRUE	FALSE	Gene body	FALSE
WT	Ozone	CG	1	18044751	18045000	hyper	none	none	1_18044751_18045000	1	0	2	0	acute_G1_only_hyper	acute_G1_only	32782	TRUE	FALSE	FALSE	gene:AT1G48790	gene	gene	gene	other	FALSE	TRUE	FALSE	Gene body	FALSE
WT	Ozone	CG	1	18052301	18052500	hypo	none	none	1_18052301_18052500	0	1	2	0	acute_G1_only_hypo	acute_G1_only	32783	TRUE	FALSE	FALSE	gene:AT1G48800	gene	gene	gene	other	FALSE	TRUE	FALSE	Gene body	TRUE
WT	Ozone	CG	1	18053201	18053500	hyper	none	none	1_18053201_18053500	1	0	2	0	acute_G1_only_hyper	acute_G1_only	32784	FALSE	FALSE	TRUE	AT1TE59860	TE	TE	TE	other	FALSE	FALSE	TRUE	TE	TRUE
WT	Ozone	CG	1	18160901	18161100	hyper	none	none	1_18160901_18161100	1	0	2	0	acute_G1_only_hyper	acute_G1_only	32785	FALSE	FALSE	TRUE	AT1TE60180	TE	TE	TE	other	FALSE	FALSE	TRUE	TE	FALSE
WT	Ozone	CG	1	18169451	18169650	hypo	none	none	1_18169451_18169650	0	1	2	0	acute_G1_only_hypo	acute_G1_only	32786	TRUE	FALSE	FALSE	gene:AT1G49100	gene	gene	gene	other	FALSE	TRUE	FALSE	Gene body	FALSE
WT	Ozone	CG	1	18222651	18222850	hypo	none	none	1_18222651_18222850	0	1	2	0	acute_G1_only_hypo	acute_G1_only	32787	TRUE	FALSE	FALSE	gene:AT1G49250	gene	gene	gene	other	FALSE	TRUE	FALSE	Gene body	FALSE
WT	Ozone	CG	1	18327501	18327750	none	none	hyper	1_18327501_18327750	1	0	2	0	G5_emergent_hyper	G5_emergent	32788	TRUE	FALSE	FALSE	gene:AT1G49510	gene	gene	gene	G5_emergent	FALSE	TRUE	FALSE	Gene body	FALSE
WT	Ozone	CG	1	18437301	18437550	hyper	none	none	1_18437301_18437550	1	0	2	0	acute_G1_only_hyper	acute_G1_only	32789	FALSE	TRUE	TRUE	AT1G49790_p,AT1TE61110	promoter	promoter	TE	other	TRUE	FALSE	TRUE	Promoter + TE	FALSE
WT	Ozone	CG	1	18457751	18457950	none	hypo	none	1_18457751_18457950	0	1	2	0	G3_only_hypo	G3_only	32790	FALSE	TRUE	FALSE	AT1G49850_p,AT1G49860_p	promoter	promoter	promoter	other	TRUE	FALSE	FALSE	Promoter	TRUE
WT	Ozone	CG	1	18482001	18482200	none	none	hyper	1_18482001_18482200	1	0	2	0	G5_emergent_hyper	G5_emergent	32791	TRUE	FALSE	FALSE	gene:AT1G49920	gene	gene	gene	G5_emergent	FALSE	TRUE	FALSE	Gene body	FALSE
WT	Ozone	CG	1	18588801	18589000	hyper	none	none	1_18588801_18589000	1	0	2	0	acute_G1_only_hyper	acute_G1_only	32792	TRUE	FALSE	FALSE	gene:AT1G50190	gene	gene	gene	other	FALSE	TRUE	FALSE	Gene body	TRUE
WT	Ozone	CG	1	18610201	18610450	none	none	hyper	1_18610201_18610450	1	0	2	0	G5_emergent_hyper	G5_emergent	32793	TRUE	FALSE	FALSE	gene:AT1G50240	gene	gene	gene	G5_emergent	FALSE	TRUE	FALSE	Gene body	TRUE
WT	Ozone	CG	1	18629551	18629750	none	hypo	none	1_18629551_18629750	0	1	2	0	G3_only_hypo	G3_only	32794	TRUE	TRUE	FALSE	AT1G50290_p,gene:AT1G50300	gene	promoter	promoter	other	TRUE	TRUE	FALSE	Promoter + Gene body	FALSE
WT	Ozone	CG	1	18669451	18669650	hyper	none	none	1_18669451_18669650	1	0	2	0	acute_G1_only_hyper	acute_G1_only	32795	TRUE	FALSE	FALSE	gene:AT1G50400	gene	gene	gene	other	FALSE	TRUE	FALSE	Gene body	FALSE
WT	Ozone	CG	1	18698551	18698800	none	hyper	none	1_18698551_18698800	1	0	2	0	G3_only_hyper	G3_only	32796	FALSE	FALSE	FALSE		intergenic	intergenic	intergenic	other	FALSE	FALSE	FALSE	Intergenic	TRUE
WT	Ozone	CG	1	18744851	18745050	none	none	hyper	1_18744851_18745050	1	0	2	0	G5_emergent_hyper	G5_emergent	32797	FALSE	FALSE	TRUE	AT1TE62110	TE	TE	TE	G5_emergent	FALSE	FALSE	TRUE	TE	TRUE
WT	Ozone	CG	1	18791101	18791300	none	hyper	none	1_18791101_18791300	1	0	2	0	G3_only_hyper	G3_only	32798	FALSE	TRUE	TRUE	AT1G50720_p,AT1TE62285	promoter	promoter	TE	other	TRUE	FALSE	TRUE	Promoter + TE	FALSE
WT	Ozone	CG	1	18822901	18823100	hypo	none	none	1_18822901_18823100	0	1	2	0	acute_G1_only_hypo	acute_G1_only	32799	TRUE	FALSE	FALSE	gene:AT1G50780	gene	gene	gene	other	FALSE	TRUE	FALSE	Gene body	FALSE
WT	Ozone	CG	1	18855001	18855200	none	hyper	none	1_18855001_18855200	1	0	2	0	G3_only_hyper	G3_only	32800	TRUE	TRUE	FALSE	AT1G50870_p,gene:AT1G50870	gene	promoter	promoter	other	TRUE	TRUE	FALSE	Promoter + Gene body	FALSE
WT	Ozone	CG	1	18931201	18931450	none	hyper	hyper	1_18931201_18931450	2	0	1	0	G3_G5_persistent_hyper	G3_G5_persistent	32801	FALSE	TRUE	TRUE	AT1G51080_p,AT1TE62710;AT1G51080_p,AT1G51090_p,AT1TE62710	promoter	promoter	TE	persistent	TRUE	FALSE	TRUE	Promoter + TE	FALSE
WT	Ozone	CG	1	18961051	18961400	none	hypo	none	1_18961051_18961400	0	1	2	0	G3_only_hypo	G3_only	32802	FALSE	FALSE	FALSE		intergenic	intergenic	intergenic	other	FALSE	FALSE	FALSE	Intergenic	FALSE
WT	Ozone	CG	1	19004351	19004550	none	hypo	none	1_19004351_19004550	0	1	2	0	G3_only_hypo	G3_only	32803	TRUE	FALSE	FALSE	gene:AT1G51260	gene	gene	gene	other	FALSE	TRUE	FALSE	Gene body	FALSE
WT	Ozone	CG	1	19008551	19008750	none	hypo	none	1_19008551_19008750	0	1	2	0	G3_only_hypo	G3_only	32804	TRUE	FALSE	FALSE	gene:AT1G51270	gene	gene	gene	other	FALSE	TRUE	FALSE	Gene body	FALSE
WT	Ozone	CG	1	19175801	19176000	hyper	none	none	1_19175801_19176000	1	0	2	0	acute_G1_only_hyper	acute_G1_only	32805	TRUE	FALSE	FALSE	gene:AT1G51710	gene	gene	gene	other	FALSE	TRUE	FALSE	Gene body	FALSE
WT	Ozone	CG	1	19215051	19215250	none	hypo	none	1_19215051_19215250	0	1	2	0	G3_only_hypo	G3_only	32806	TRUE	FALSE	FALSE	gene:AT1G51800	gene	gene	gene	other	FALSE	TRUE	FALSE	Gene body	FALSE
WT	Ozone	CG	1	19217151	19217350	hypo	none	none	1_19217151_19217350	0	1	2	0	acute_G1_only_hypo	acute_G1_only	32807	TRUE	FALSE	FALSE	gene:AT1G51800	gene	gene	gene	other	FALSE	TRUE	FALSE	Gene body	TRUE
WT	Ozone	CG	1	19233651	19233850	hypo	none	none	1_19233651_19233850	0	1	2	0	acute_G1_only_hypo	acute_G1_only	32808	FALSE	TRUE	FALSE	AT1G51810_p	promoter	promoter	promoter	other	TRUE	FALSE	FALSE	Promoter	TRUE
WT	Ozone	CG	1	19247551	19247900	none	none	hyper	1_19247551_19247900	1	0	2	0	G5_emergent_hyper	G5_emergent	32809	FALSE	FALSE	TRUE	AT1TE63790	TE	TE	TE	G5_emergent	FALSE	FALSE	TRUE	TE	TRUE
WT	Ozone	CG	1	19273101	19273300	hyper	none	none	1_19273101_19273300	1	0	2	0	acute_G1_only_hyper	acute_G1_only	32810	TRUE	FALSE	FALSE	gene:AT1G51880	gene	gene	gene	other	FALSE	TRUE	FALSE	Gene body	FALSE
WT	Ozone	CG	1	19285601	19285950	none	none	hyper	1_19285601_19285950	1	0	2	0	G5_emergent_hyper	G5_emergent	32811	TRUE	FALSE	FALSE	gene:AT1G51910	gene	gene	gene	G5_emergent	FALSE	TRUE	FALSE	Gene body	TRUE
WT	Ozone	CG	1	19329151	19329500	none	hyper	hyper	1_19329151_19329500	2	0	1	0	G3_G5_persistent_hyper	G3_G5_persistent	32812	FALSE	TRUE	TRUE	AT1G51990_p,AT1TE64055;AT1TE64055	promoter	promoter	TE	persistent	TRUE	FALSE	TRUE	Promoter + TE	FALSE
WT	Ozone	CG	1	19352551	19352750	none	hypo	none	1_19352551_19352750	0	1	2	0	G3_only_hypo	G3_only	32813	TRUE	FALSE	FALSE	gene:AT1G52040	gene	gene	gene	other	FALSE	TRUE	FALSE	Gene body	TRUE
WT	Ozone	CG	1	19420651	19420900	none	hypo	none	1_19420651_19420900	0	1	2	0	G3_only_hypo	G3_only	32814	TRUE	FALSE	TRUE	AT1TE64325,gene:AT1G52160	gene	gene	TE	other	FALSE	TRUE	TRUE	Gene body + TE	TRUE
WT	Ozone	CG	1	19449301	19449500	none	none	hyper	1_19449301_19449500	1	0	2	0	G5_emergent_hyper	G5_emergent	32815	FALSE	FALSE	TRUE	AT1TE64390	TE	TE	TE	G5_emergent	FALSE	FALSE	TRUE	TE	FALSE
WT	Ozone	CG	1	19535201	19535400	none	none	hyper	1_19535201_19535400	1	0	2	0	G5_emergent_hyper	G5_emergent	32816	TRUE	FALSE	FALSE	gene:AT1G52430	gene	gene	gene	G5_emergent	FALSE	TRUE	FALSE	Gene body	FALSE
WT	Ozone	CG	1	19664601	19664850	hyper	none	none	1_19664601_19664850	1	0	2	0	acute_G1_only_hyper	acute_G1_only	32817	TRUE	TRUE	FALSE	gene:AT1G52800,AT1G52790_p	gene	promoter	promoter	other	TRUE	TRUE	FALSE	Promoter + Gene body	FALSE
WT	Ozone	CG	1	19675001	19675200	none	hyper	none	1_19675001_19675200	1	0	2	0	G3_only_hyper	G3_only	32818	FALSE	TRUE	FALSE	AT1G52830_p	promoter	promoter	promoter	other	TRUE	FALSE	FALSE	Promoter	TRUE
WT	Ozone	CG	1	19704401	19704650	none	none	hyper	1_19704401_19704650	1	0	2	0	G5_emergent_hyper	G5_emergent	32819	FALSE	TRUE	TRUE	AT1G52900_p,AT1G52905_p,AT1TE65115;AT1G52905_p,AT1TE65115	promoter	promoter	TE	G5_emergent	TRUE	FALSE	TRUE	Promoter + TE	FALSE
WT	Ozone	CG	1	19716801	19717000	none	none	hyper	1_19716801_19717000	1	0	2	0	G5_emergent_hyper	G5_emergent	32820	TRUE	FALSE	TRUE	AT1TE65160,gene:AT1G52940	gene	gene	TE	G5_emergent	FALSE	TRUE	TRUE	Gene body + TE	TRUE
WT	Ozone	CG	1	19729801	19730000	hyper	none	none	1_19729801_19730000	1	0	2	0	acute_G1_only_hyper	acute_G1_only	32821	FALSE	FALSE	TRUE	AT1TE65205,AT1TE65210	TE	TE	TE	other	FALSE	FALSE	TRUE	TE	FALSE
WT	Ozone	CG	1	19739551	19739850	hypo	none	hyper	1_19739551_19739850	1	1	1	0	switcher	switcher	32822	TRUE	FALSE	FALSE	gene:AT1G52980	gene	gene	gene	switcher	FALSE	TRUE	FALSE	Gene body	TRUE
WT	Ozone	CG	1	19854951	19855150	none	none	hyper	1_19854951_19855150	1	0	2	0	G5_emergent_hyper	G5_emergent	32823	TRUE	FALSE	FALSE	gene:AT1G53240	gene	gene	gene	G5_emergent	FALSE	TRUE	FALSE	Gene body	FALSE
WT	Ozone	CG	1	19896651	19896850	none	none	hyper	1_19896651_19896850	1	0	2	0	G5_emergent_hyper	G5_emergent	32824	TRUE	TRUE	FALSE	AT1G53325_p,gene:AT1G53330	gene	promoter	promoter	G5_emergent	TRUE	TRUE	FALSE	Promoter + Gene body	TRUE
WT	Ozone	CG	1	19904051	19904500	none	hyper	hyper	1_19904051_19904500	2	0	1	0	G3_G5_persistent_hyper	G3_G5_persistent	32825	TRUE	FALSE	FALSE	gene:AT1G53350	gene	gene	gene	persistent	FALSE	TRUE	FALSE	Gene body	FALSE
WT	Ozone	CG	1	19914001	19914200	none	hyper	none	1_19914001_19914200	1	0	2	0	G3_only_hyper	G3_only	32826	TRUE	FALSE	FALSE	gene:AT1G53380	gene	gene	gene	other	FALSE	TRUE	FALSE	Gene body	FALSE
WT	Ozone	CG	1	19925701	19926050	none	hypo	none	1_19925701_19926050	0	1	2	0	G3_only_hypo	G3_only	32827	TRUE	TRUE	FALSE	gene:AT1G53400;AT1G53410_p,gene:AT1G53400	gene	promoter	promoter	other	TRUE	TRUE	FALSE	Promoter + Gene body	TRUE
WT	Ozone	CG	1	19937551	19937750	none	none	hyper	1_19937551_19937750	1	0	2	0	G5_emergent_hyper	G5_emergent	32828	TRUE	FALSE	FALSE	gene:AT1G53430	gene	gene	gene	G5_emergent	FALSE	TRUE	FALSE	Gene body	TRUE
WT	Ozone	CG	1	20090151	20090350	hypo	none	none	1_20090151_20090350	0	1	2	0	acute_G1_only_hypo	acute_G1_only	32829	TRUE	TRUE	TRUE	gene:AT1G53815,AT1G53820_p,AT1TE66385,AT1TE66390	gene	promoter	TE	other	TRUE	TRUE	TRUE	Promoter + Gene body + TE	FALSE
WT	Ozone	CG	1	20181601	20181850	none	hyper	none	1_20181601_20181850	1	0	2	0	G3_only_hyper	G3_only	32830	TRUE	TRUE	FALSE	AT1G54050_p,AT1G54070_p,gene:AT1G54060	gene	promoter	promoter	other	TRUE	TRUE	FALSE	Promoter + Gene body	TRUE
WT	Ozone	CG	1	20205901	20206100	hypo	none	none	1_20205901_20206100	0	1	2	0	acute_G1_only_hypo	acute_G1_only	32831	FALSE	TRUE	TRUE	AT1G54120_p,AT1TE66770,AT1TE66775	promoter	promoter	TE	other	TRUE	FALSE	TRUE	Promoter + TE	TRUE
WT	Ozone	CG	1	20218301	20218550	none	none	hyper	1_20218301_20218550	1	0	2	0	G5_emergent_hyper	G5_emergent	32832	TRUE	FALSE	FALSE	gene:AT1G54160	gene	gene	gene	G5_emergent	FALSE	TRUE	FALSE	Gene body	TRUE
WT	Ozone	CG	1	20264951	20265150	hypo	none	none	1_20264951_20265150	0	1	2	0	acute_G1_only_hypo	acute_G1_only	32833	TRUE	FALSE	FALSE	gene:AT1G54280	gene	gene	gene	other	FALSE	TRUE	FALSE	Gene body	FALSE
WT	Ozone	CG	1	20268701	20269050	none	none	hyper	1_20268701_20269050	1	0	2	0	G5_emergent_hyper	G5_emergent	32834	TRUE	TRUE	FALSE	AT1G54280_p,gene:AT1G54290	gene	promoter	promoter	G5_emergent	TRUE	TRUE	FALSE	Promoter + Gene body	FALSE
WT	Ozone	CG	1	20299401	20299650	hyper	none	none	1_20299401_20299650	1	0	2	0	acute_G1_only_hyper	acute_G1_only	32835	TRUE	FALSE	FALSE	gene:AT1G54380	gene	gene	gene	other	FALSE	TRUE	FALSE	Gene body	TRUE
WT	Ozone	CG	1	20300151	20300350	none	none	hyper	1_20300151_20300350	1	0	2	0	G5_emergent_hyper	G5_emergent	32836	TRUE	FALSE	FALSE	gene:AT1G54380	gene	gene	gene	G5_emergent	FALSE	TRUE	FALSE	Gene body	TRUE
WT	Ozone	CG	1	20337401	20337600	none	hypo	none	1_20337401_20337600	0	1	2	0	G3_only_hypo	G3_only	32837	TRUE	FALSE	FALSE	gene:AT1G54450	gene	gene	gene	other	FALSE	TRUE	FALSE	Gene body	TRUE
WT	Ozone	CG	1	20362551	20362900	none	hyper	none	1_20362551_20362900	1	0	2	0	G3_only_hyper	G3_only	32838	TRUE	TRUE	TRUE	AT1G54520_p,AT1G54510_p,AT1TE67280,gene:AT1G54510;AT1G54520_p,AT1G54510_p,AT1TE67280	gene	promoter	TE	other	TRUE	TRUE	TRUE	Promoter + Gene body + TE	FALSE
WT	Ozone	CG	1	20390601	20390800	none	hypo	none	1_20390601_20390800	0	1	2	0	G3_only_hypo	G3_only	32839	TRUE	FALSE	FALSE	gene:AT1G54580	gene	gene	gene	other	FALSE	TRUE	FALSE	Gene body	FALSE
WT	Ozone	CG	1	20392251	20392450	none	hyper	none	1_20392251_20392450	1	0	2	0	G3_only_hyper	G3_only	32840	TRUE	FALSE	FALSE	gene:AT1G54590	gene	gene	gene	other	FALSE	TRUE	FALSE	Gene body	FALSE
WT	Ozone	CG	1	20481751	20481950	hypo	none	none	1_20481751_20481950	0	1	2	0	acute_G1_only_hypo	acute_G1_only	32841	TRUE	FALSE	FALSE	gene:AT1G54940	gene	gene	gene	other	FALSE	TRUE	FALSE	Gene body	FALSE
WT	Ozone	CG	1	20488701	20489050	none	hyper	none	1_20488701_20489050	1	0	2	0	G3_only_hyper	G3_only	32842	TRUE	FALSE	TRUE	AT1TE67670,gene:AT1G54950	gene	gene	TE	other	FALSE	TRUE	TRUE	Gene body + TE	TRUE
WT	Ozone	CG	1	20549451	20549650	none	none	hyper	1_20549451_20549650	1	0	2	0	G5_emergent_hyper	G5_emergent	32843	TRUE	TRUE	FALSE	AT1G55060_p,gene:AT1G55060	gene	promoter	promoter	G5_emergent	TRUE	TRUE	FALSE	Promoter + Gene body	FALSE
WT	Ozone	CG	1	20624001	20624200	hyper	none	none	1_20624001_20624200	1	0	2	0	acute_G1_only_hyper	acute_G1_only	32844	TRUE	FALSE	FALSE	gene:AT1G55280	gene	gene	gene	other	FALSE	TRUE	FALSE	Gene body	FALSE
WT	Ozone	CG	1	20626101	20626300	hypo	none	none	1_20626101_20626300	0	1	2	0	acute_G1_only_hypo	acute_G1_only	32845	TRUE	TRUE	FALSE	gene:AT1G55290,AT1G55280_p	gene	promoter	promoter	other	TRUE	TRUE	FALSE	Promoter + Gene body	FALSE
WT	Ozone	CG	1	20656601	20656850	none	none	hyper	1_20656601_20656850	1	0	2	0	G5_emergent_hyper	G5_emergent	32846	TRUE	FALSE	FALSE	gene:AT1G55350	gene	gene	gene	G5_emergent	FALSE	TRUE	FALSE	Gene body	TRUE
WT	Ozone	CG	1	20681751	20681950	hypo	none	none	1_20681751_20681950	0	1	2	0	acute_G1_only_hypo	acute_G1_only	32847	TRUE	FALSE	FALSE	gene:AT1G55390	gene	gene	gene	other	FALSE	TRUE	FALSE	Gene body	FALSE
WT	Ozone	CG	1	20692801	20693000	hypo	none	none	1_20692801_20693000	0	1	2	0	acute_G1_only_hypo	acute_G1_only	32848	TRUE	FALSE	FALSE	gene:AT1G55420	gene	gene	gene	other	FALSE	TRUE	FALSE	Gene body	FALSE
WT	Ozone	CG	1	20703701	20703900	none	hyper	none	1_20703701_20703900	1	0	2	0	G3_only_hyper	G3_only	32849	FALSE	TRUE	FALSE	AT1G55440_p	promoter	promoter	promoter	other	TRUE	FALSE	FALSE	Promoter	FALSE
WT	Ozone	CG	1	20799901	20800100	hyper	none	none	1_20799901_20800100	1	0	2	0	acute_G1_only_hyper	acute_G1_only	32850	FALSE	TRUE	FALSE	AT1G55660_p	promoter	promoter	promoter	other	TRUE	FALSE	FALSE	Promoter	FALSE
WT	Ozone	CG	1	20815901	20816200	hyper	hyper	none	1_20815901_20816200	2	0	1	0	stress_maintained_then_reset_hyper	stress_maintained_then_reset	32851	FALSE	FALSE	FALSE		intergenic	intergenic	intergenic	reset	FALSE	FALSE	FALSE	Intergenic	FALSE
WT	Ozone	CG	1	20829801	20830000	hypo	none	none	1_20829801_20830000	0	1	2	0	acute_G1_only_hypo	acute_G1_only	32852	TRUE	FALSE	FALSE	gene:AT1G55720	gene	gene	gene	other	FALSE	TRUE	FALSE	Gene body	TRUE
WT	Ozone	CG	1	20854751	20855050	hyper	none	none	1_20854751_20855050	1	0	2	0	acute_G1_only_hyper	acute_G1_only	32853	TRUE	FALSE	FALSE	gene:AT1G55790	gene	gene	gene	other	FALSE	TRUE	FALSE	Gene body	TRUE
WT	Ozone	CG	1	20857551	20857750	none	hypo	none	1_20857551_20857750	0	1	2	0	G3_only_hypo	G3_only	32854	TRUE	TRUE	FALSE	AT1G55790_p,gene:AT1G55800,gene:AT1G55803	gene	promoter	promoter	other	TRUE	TRUE	FALSE	Promoter + Gene body	TRUE
WT	Ozone	CG	1	20892151	20892400	none	none	hyper	1_20892151_20892400	1	0	2	0	G5_emergent_hyper	G5_emergent	32855	TRUE	FALSE	FALSE	gene:AT1G55860	gene	gene	gene	G5_emergent	FALSE	TRUE	FALSE	Gene body	FALSE
WT	Ozone	CG	1	20908551	20908750	hypo	none	none	1_20908551_20908750	0	1	2	0	acute_G1_only_hypo	acute_G1_only	32856	TRUE	FALSE	FALSE	gene:AT1G55915	gene	gene	gene	other	FALSE	TRUE	FALSE	Gene body	TRUE
WT	Ozone	CG	1	20915151	20915350	none	none	hyper	1_20915151_20915350	1	0	2	0	G5_emergent_hyper	G5_emergent	32857	FALSE	FALSE	FALSE		intergenic	intergenic	intergenic	G5_emergent	FALSE	FALSE	FALSE	Intergenic	FALSE
WT	Ozone	CG	1	20972201	20972450	none	hyper	none	1_20972201_20972450	1	0	2	0	G3_only_hyper	G3_only	32858	FALSE	TRUE	TRUE	AT1G56070_p,AT1TE69270	promoter	promoter	TE	other	TRUE	FALSE	TRUE	Promoter + TE	FALSE
WT	Ozone	CG	1	21071151	21071350	hypo	none	none	1_21071151_21071350	0	1	2	0	acute_G1_only_hypo	acute_G1_only	32859	TRUE	FALSE	FALSE	gene:AT1G56270	gene	gene	gene	other	FALSE	TRUE	FALSE	Gene body	FALSE
WT	Ozone	CG	1	21087801	21088000	none	hypo	none	1_21087801_21088000	0	1	2	0	G3_only_hypo	G3_only	32860	TRUE	TRUE	FALSE	AT1G56320_p,gene:AT1G56330	gene	promoter	promoter	other	TRUE	TRUE	FALSE	Promoter + Gene body	TRUE
WT	Ozone	CG	1	21095901	21096150	none	hypo	none	1_21095901_21096150	0	1	2	0	G3_only_hypo	G3_only	32861	TRUE	TRUE	FALSE	AT1G56345_p,gene:AT1G56350	gene	promoter	promoter	other	TRUE	TRUE	FALSE	Promoter + Gene body	FALSE
WT	Ozone	CG	1	21115401	21115650	hypo	none	none	1_21115401_21115650	0	1	2	0	acute_G1_only_hypo	acute_G1_only	32862	FALSE	TRUE	FALSE	AT1G56410_p	promoter	promoter	promoter	other	TRUE	FALSE	FALSE	Promoter	TRUE
WT	Ozone	CG	1	21117151	21117550	none	hypo	hyper	1_21117151_21117550	1	1	1	0	switcher	switcher	32863	TRUE	FALSE	FALSE	gene:AT1G56410	gene	gene	gene	switcher	FALSE	TRUE	FALSE	Gene body	FALSE
WT	Ozone	CG	1	21120251	21120450	hypo	none	none	1_21120251_21120450	0	1	2	0	acute_G1_only_hypo	acute_G1_only	32864	TRUE	FALSE	FALSE	gene:AT1G56415	gene	gene	gene	other	FALSE	TRUE	FALSE	Gene body	FALSE
WT	Ozone	CG	1	21130101	21130300	none	hypo	none	1_21130101_21130300	0	1	2	0	G3_only_hypo	G3_only	32865	TRUE	FALSE	FALSE	gene:AT1G56423	gene	gene	gene	other	FALSE	TRUE	FALSE	Gene body	TRUE
WT	Ozone	CG	1	21132401	21132650	hypo	hypo	none	1_21132401_21132650	0	2	1	0	stress_maintained_then_reset_hypo	stress_maintained_then_reset	32866	FALSE	FALSE	TRUE	AT1TE69865	TE	TE	TE	reset	FALSE	FALSE	TRUE	TE	FALSE
WT	Ozone	CG	1	21137601	21138150	none	hyper	hyper	1_21137601_21138150	2	0	1	0	G3_G5_persistent_hyper	G3_G5_persistent	32867	TRUE	FALSE	FALSE	gene:AT1G56430	gene	gene	gene	persistent	FALSE	TRUE	FALSE	Gene body	FALSE
WT	Ozone	CG	1	21179801	21180000	none	none	hyper	1_21179801_21180000	1	0	2	0	G5_emergent_hyper	G5_emergent	32868	TRUE	TRUE	TRUE	AT1G56520_p,AT1TE70010,gene:AT1G56530	gene	promoter	TE	G5_emergent	TRUE	TRUE	TRUE	Promoter + Gene body + TE	FALSE
WT	Ozone	CG	1	21211701	21211950	hypo	none	none	1_21211701_21211950	0	1	2	0	acute_G1_only_hypo	acute_G1_only	32869	TRUE	TRUE	TRUE	gene:AT1G56610,AT1G56610_p,AT1TE70105;gene:AT1G56610,AT1TE70105	gene	promoter	TE	other	TRUE	TRUE	TRUE	Promoter + Gene body + TE	TRUE
WT	Ozone	CG	1	21244151	21244350	hyper	none	none	1_21244151_21244350	1	0	2	0	acute_G1_only_hyper	acute_G1_only	32870	TRUE	FALSE	TRUE	gene:AT1G56670,AT1TE70185,AT1TE70190	gene	gene	TE	other	FALSE	TRUE	TRUE	Gene body + TE	TRUE
WT	Ozone	CG	1	21258551	21259000	hyper	hypo	none	1_21258551_21259000	1	1	1	0	switcher	switcher	32871	TRUE	FALSE	FALSE	gene:AT1G56710	gene	gene	gene	switcher	FALSE	TRUE	FALSE	Gene body	FALSE
WT	Ozone	CG	1	21271601	21271950	none	none	hyper	1_21271601_21271950	1	0	2	0	G5_emergent_hyper	G5_emergent	32872	FALSE	TRUE	FALSE	AT1G56790_p,AT1G56800_p,AT1G56810_p;AT1G56790_p,AT1G56800_p,AT1G56810_p,AT1G56820_p	promoter	promoter	promoter	G5_emergent	TRUE	FALSE	FALSE	Promoter	TRUE
WT	Ozone	CG	1	21286901	21287200	none	none	hyper	1_21286901_21287200	1	0	2	0	G5_emergent_hyper	G5_emergent	32873	FALSE	TRUE	FALSE	AT1G57090_p,AT1G57100_p,AT1G57110_p,AT1G57120_p	promoter	promoter	promoter	G5_emergent	TRUE	FALSE	FALSE	Promoter	TRUE
WT	Ozone	CG	1	21293951	21294150	none	none	hyper	1_21293951_21294150	1	0	2	0	G5_emergent_hyper	G5_emergent	32874	FALSE	TRUE	FALSE	AT1G57240_p,AT1G57250_p,AT1G57260_p	promoter	promoter	promoter	G5_emergent	TRUE	FALSE	FALSE	Promoter	TRUE
WT	Ozone	CG	1	21296501	21296700	none	hypo	none	1_21296501_21296700	0	1	2	0	G3_only_hypo	G3_only	32875	FALSE	TRUE	FALSE	AT1G57290_p,AT1G57300_p,AT1G57310_p,AT1G57320_p	promoter	promoter	promoter	other	TRUE	FALSE	FALSE	Promoter	TRUE
WT	Ozone	CG	1	21299401	21299650	none	hypo	none	1_21299401_21299650	0	1	2	0	G3_only_hypo	G3_only	32876	FALSE	TRUE	FALSE	AT1G57350_p,AT1G57360_p,AT1G57370_p,AT1G57380_p	promoter	promoter	promoter	other	TRUE	FALSE	FALSE	Promoter	TRUE
WT	Ozone	CG	1	21302901	21303100	none	none	hyper	1_21302901_21303100	1	0	2	0	G5_emergent_hyper	G5_emergent	32877	FALSE	TRUE	FALSE	AT1G57420_p,AT1G57430_p,AT1G57440_p,AT1G57450_p	promoter	promoter	promoter	G5_emergent	TRUE	FALSE	FALSE	Promoter	TRUE
WT	Ozone	CG	1	21305301	21305500	hyper	none	none	1_21305301_21305500	1	0	2	0	acute_G1_only_hyper	acute_G1_only	32878	FALSE	TRUE	FALSE	AT1G57470_p,AT1G57480_p,AT1G57490_p,AT1G57500_p	promoter	promoter	promoter	other	TRUE	FALSE	FALSE	Promoter	FALSE
WT	Ozone	CG	1	21306001	21306200	none	none	hyper	1_21306001_21306200	1	0	2	0	G5_emergent_hyper	G5_emergent	32879	FALSE	TRUE	FALSE	AT1G57480_p,AT1G57490_p,AT1G57500_p,AT1G57510_p	promoter	promoter	promoter	G5_emergent	TRUE	FALSE	FALSE	Promoter	TRUE
WT	Ozone	CG	1	21307451	21307650	none	none	hyper	1_21307451_21307650	1	0	2	0	G5_emergent_hyper	G5_emergent	32880	FALSE	TRUE	FALSE	AT1G57510_p,AT1G57520_p,AT1G57530_p	promoter	promoter	promoter	G5_emergent	TRUE	FALSE	FALSE	Promoter	TRUE
WT	Ozone	CG	1	21346651	21346850	hypo	none	none	1_21346651_21346850	0	1	2	0	acute_G1_only_hypo	acute_G1_only	32881	FALSE	FALSE	TRUE	AT1TE70490	TE	TE	TE	other	FALSE	FALSE	TRUE	TE	FALSE
WT	Ozone	CG	1	21394701	21395000	none	hypo	none	1_21394701_21395000	0	1	2	0	G3_only_hypo	G3_only	32882	TRUE	TRUE	FALSE	AT1G57770_p,gene:AT1G57765	gene	promoter	promoter	other	TRUE	TRUE	FALSE	Promoter + Gene body	TRUE
WT	Ozone	CG	1	21396601	21396850	hypo	none	none	1_21396601_21396850	0	1	2	0	acute_G1_only_hypo	acute_G1_only	32883	TRUE	FALSE	FALSE	gene:AT1G57770	gene	gene	gene	other	FALSE	TRUE	FALSE	Gene body	TRUE
WT	Ozone	CG	1	21437851	21438050	hypo	none	none	1_21437851_21438050	0	1	2	0	acute_G1_only_hypo	acute_G1_only	32884	TRUE	FALSE	FALSE	gene:AT1G57943	gene	gene	gene	other	FALSE	TRUE	FALSE	Gene body	FALSE
WT	Ozone	CG	1	21463401	21463650	hyper	none	none	1_21463401_21463650	1	0	2	0	acute_G1_only_hyper	acute_G1_only	32885	FALSE	TRUE	FALSE	AT1G58025_p	promoter	promoter	promoter	other	TRUE	FALSE	FALSE	Promoter	TRUE
WT	Ozone	CG	1	21473901	21474100	hypo	hypo	none	1_21473901_21474100	0	2	1	0	stress_maintained_then_reset_hypo	stress_maintained_then_reset	32886	TRUE	FALSE	FALSE	gene:AT1G58037	gene	gene	gene	reset	FALSE	TRUE	FALSE	Gene body	FALSE
WT	Ozone	CG	1	21512801	21513000	none	hypo	none	1_21512801_21513000	0	1	2	0	G3_only_hypo	G3_only	32887	TRUE	FALSE	FALSE	gene:AT1G58100	gene	gene	gene	other	FALSE	TRUE	FALSE	Gene body	FALSE
WT	Ozone	CG	1	21546601	21546800	none	none	hyper	1_21546601_21546800	1	0	2	0	G5_emergent_hyper	G5_emergent	32888	TRUE	FALSE	FALSE	gene:AT1G58190	gene	gene	gene	G5_emergent	FALSE	TRUE	FALSE	Gene body	FALSE
WT	Ozone	CG	1	21585251	21585450	none	hypo	none	1_21585251_21585450	0	1	2	0	G3_only_hypo	G3_only	32889	FALSE	TRUE	FALSE	AT1G58245_p	promoter	promoter	promoter	other	TRUE	FALSE	FALSE	Promoter	FALSE
WT	Ozone	CG	1	21765151	21765350	none	hypo	none	1_21765151_21765350	0	1	2	0	G3_only_hypo	G3_only	32890	TRUE	FALSE	FALSE	gene:AT1G58602	gene	gene	gene	other	FALSE	TRUE	FALSE	Gene body	FALSE
WT	Ozone	CG	1	21824601	21824950	none	hypo	none	1_21824601_21824950	0	1	2	0	G3_only_hypo	G3_only	32891	FALSE	FALSE	TRUE	AT1TE72035	TE	TE	TE	other	FALSE	FALSE	TRUE	TE	FALSE
WT	Ozone	CG	1	21834251	21834500	hyper	none	hyper	1_21834251_21834500	2	0	1	0	G1_G5_recurrent_hyper	G1_G5_recurrent	32892	FALSE	FALSE	TRUE	AT1TE72060	TE	TE	TE	persistent	FALSE	FALSE	TRUE	TE	FALSE
WT	Ozone	CG	1	21850851	21851200	none	hyper	hyper	1_21850851_21851200	2	0	1	0	G3_G5_persistent_hyper	G3_G5_persistent	32893	TRUE	FALSE	FALSE	gene:AT1G59460,gene:AT1G59470;gene:AT1G59470	gene	gene	gene	persistent	FALSE	TRUE	FALSE	Gene body	FALSE
WT	Ozone	CG	1	21853051	21853250	none	hypo	none	1_21853051_21853250	0	1	2	0	G3_only_hypo	G3_only	32894	TRUE	FALSE	FALSE	gene:AT1G59470	gene	gene	gene	other	FALSE	TRUE	FALSE	Gene body	FALSE
WT	Ozone	CG	1	22029351	22029550	none	hypo	none	1_22029351_22029550	0	1	2	0	G3_only_hypo	G3_only	32895	TRUE	FALSE	FALSE	gene:AT1G59840,gene:AT1G59850	gene	gene	gene	other	FALSE	TRUE	FALSE	Gene body	TRUE
WT	Ozone	CG	1	22033301	22033550	none	hypo	hyper	1_22033301_22033550	1	1	1	0	switcher	switcher	32896	FALSE	TRUE	FALSE	AT1G59870_p,AT1G59865_p	promoter	promoter	promoter	switcher	TRUE	FALSE	FALSE	Promoter	TRUE
WT	Ozone	CG	1	22156451	22156650	hypo	hypo	none	1_22156451_22156650	0	2	1	0	stress_maintained_then_reset_hypo	stress_maintained_then_reset	32897	TRUE	FALSE	FALSE	gene:AT1G60090	gene	gene	gene	reset	FALSE	TRUE	FALSE	Gene body	TRUE
WT	Ozone	CG	1	22167951	22168150	none	hypo	none	1_22167951_22168150	0	1	2	0	G3_only_hypo	G3_only	32898	FALSE	TRUE	TRUE	AT1G60110_p,AT1TE73205	promoter	promoter	TE	other	TRUE	FALSE	TRUE	Promoter + TE	FALSE
WT	Ozone	CG	1	22171101	22171300	hypo	none	none	1_22171101_22171300	0	1	2	0	acute_G1_only_hypo	acute_G1_only	32899	FALSE	FALSE	FALSE		intergenic	intergenic	intergenic	other	FALSE	FALSE	FALSE	Intergenic	FALSE
WT	Ozone	CG	1	22323951	22324150	hypo	none	none	1_22323951_22324150	0	1	2	0	acute_G1_only_hypo	acute_G1_only	32900	FALSE	FALSE	FALSE		intergenic	intergenic	intergenic	other	FALSE	FALSE	FALSE	Intergenic	TRUE
WT	Ozone	CG	1	22332951	22333150	hypo	none	none	1_22332951_22333150	0	1	2	0	acute_G1_only_hypo	acute_G1_only	32901	TRUE	TRUE	FALSE	gene:AT1G60620,AT1G60625_p	gene	promoter	promoter	other	TRUE	TRUE	FALSE	Promoter + Gene body	TRUE
WT	Ozone	CG	1	22385651	22385850	none	hyper	none	1_22385651_22385850	1	0	2	0	G3_only_hyper	G3_only	32902	TRUE	FALSE	FALSE	gene:AT1G60800	gene	gene	gene	other	FALSE	TRUE	FALSE	Gene body	FALSE
WT	Ozone	CG	1	22389451	22389650	none	none	hyper	1_22389451_22389650	1	0	2	0	G5_emergent_hyper	G5_emergent	32903	TRUE	FALSE	FALSE	gene:AT1G60810	gene	gene	gene	G5_emergent	FALSE	TRUE	FALSE	Gene body	TRUE
WT	Ozone	CG	1	22395301	22395500	none	none	hyper	1_22395301_22395500	1	0	2	0	G5_emergent_hyper	G5_emergent	32904	TRUE	TRUE	FALSE	AT1G60820_p,gene:AT1G60830	gene	promoter	promoter	G5_emergent	TRUE	TRUE	FALSE	Promoter + Gene body	FALSE
WT	Ozone	CG	1	22452001	22452200	none	hyper	none	1_22452001_22452200	1	0	2	0	G3_only_hyper	G3_only	32905	FALSE	TRUE	TRUE	AT1G60980_p,AT1TE74085	promoter	promoter	TE	other	TRUE	FALSE	TRUE	Promoter + TE	FALSE
WT	Ozone	CG	1	22552201	22552500	hypo	none	none	1_22552201_22552500	0	1	2	0	acute_G1_only_hypo	acute_G1_only	32906	TRUE	FALSE	FALSE	gene:AT1G61180	gene	gene	gene	other	FALSE	TRUE	FALSE	Gene body	FALSE
WT	Ozone	CG	1	22625951	22626200	hypo	hypo	none	1_22625951_22626200	0	2	1	0	stress_maintained_then_reset_hypo	stress_maintained_then_reset	32907	FALSE	FALSE	TRUE	AT1TE74615	TE	TE	TE	reset	FALSE	FALSE	TRUE	TE	FALSE
WT	Ozone	CG	1	22640451	22640850	hypo	none	none	1_22640451_22640850	0	1	2	0	acute_G1_only_hypo	acute_G1_only	32908	TRUE	FALSE	FALSE	gene:AT1G61360	gene	gene	gene	other	FALSE	TRUE	FALSE	Gene body	TRUE
WT	Ozone	CG	1	22644801	22645050	hypo	none	none	1_22644801_22645050	0	1	2	0	acute_G1_only_hypo	acute_G1_only	32909	TRUE	FALSE	FALSE	gene:AT1G61370	gene	gene	gene	other	FALSE	TRUE	FALSE	Gene body	TRUE
WT	Ozone	CG	1	22675201	22675400	hypo	none	none	1_22675201_22675400	0	1	2	0	acute_G1_only_hypo	acute_G1_only	32910	TRUE	FALSE	FALSE	gene:AT1G61460	gene	gene	gene	other	FALSE	TRUE	FALSE	Gene body	FALSE
WT	Ozone	CG	1	22689601	22689800	none	none	hyper	1_22689601_22689800	1	0	2	0	G5_emergent_hyper	G5_emergent	32911	TRUE	TRUE	FALSE	AT1G61490_p,gene:AT1G61490,gene:AT1G61500	gene	promoter	promoter	G5_emergent	TRUE	TRUE	FALSE	Promoter + Gene body	FALSE
WT	Ozone	CG	1	22745101	22745300	none	hypo	none	1_22745101_22745300	0	1	2	0	G3_only_hypo	G3_only	32912	TRUE	FALSE	FALSE	gene:AT1G61630	gene	gene	gene	other	FALSE	TRUE	FALSE	Gene body	FALSE
WT	Ozone	CG	1	22780251	22780450	none	none	hyper	1_22780251_22780450	1	0	2	0	G5_emergent_hyper	G5_emergent	32913	FALSE	FALSE	FALSE		intergenic	intergenic	intergenic	G5_emergent	FALSE	FALSE	FALSE	Intergenic	FALSE
WT	Ozone	CG	1	22781701	22782050	none	none	hyper	1_22781701_22782050	1	0	2	0	G5_emergent_hyper	G5_emergent	32914	FALSE	TRUE	TRUE	AT1G61688_p,AT1TE75110	promoter	promoter	TE	G5_emergent	TRUE	FALSE	TRUE	Promoter + TE	FALSE
WT	Ozone	CG	1	22813251	22813450	none	none	hyper	1_22813251_22813450	1	0	2	0	G5_emergent_hyper	G5_emergent	32915	TRUE	TRUE	FALSE	AT1G61790_p,gene:AT1G61780	gene	promoter	promoter	G5_emergent	TRUE	TRUE	FALSE	Promoter + Gene body	FALSE
WT	Ozone	CG	1	22826351	22826600	none	hypo	none	1_22826351_22826600	0	1	2	0	G3_only_hypo	G3_only	32916	TRUE	FALSE	FALSE	gene:AT1G61800	gene	gene	gene	other	FALSE	TRUE	FALSE	Gene body	FALSE
WT	Ozone	CG	1	22865651	22865850	none	none	hyper	1_22865651_22865850	1	0	2	0	G5_emergent_hyper	G5_emergent	32917	TRUE	TRUE	FALSE	AT1G61860_p,gene:AT1G61870	gene	promoter	promoter	G5_emergent	TRUE	TRUE	FALSE	Promoter + Gene body	FALSE
WT	Ozone	CG	1	22871401	22871600	hyper	none	none	1_22871401_22871600	1	0	2	0	acute_G1_only_hyper	acute_G1_only	32918	FALSE	TRUE	TRUE	AT1G61890_p,AT1TE75400	promoter	promoter	TE	other	TRUE	FALSE	TRUE	Promoter + TE	TRUE
WT	Ozone	CG	1	22930151	22930350	hypo	none	none	1_22930151_22930350	0	1	2	0	acute_G1_only_hypo	acute_G1_only	32919	FALSE	TRUE	FALSE	AT1G62035_p	promoter	promoter	promoter	other	TRUE	FALSE	FALSE	Promoter	FALSE
WT	Ozone	CG	1	22982251	22982450	none	none	hyper	1_22982251_22982450	1	0	2	0	G5_emergent_hyper	G5_emergent	32920	TRUE	FALSE	FALSE	gene:AT1G62200	gene	gene	gene	G5_emergent	FALSE	TRUE	FALSE	Gene body	FALSE
WT	Ozone	CG	1	22994101	22994300	none	none	hyper	1_22994101_22994300	1	0	2	0	G5_emergent_hyper	G5_emergent	32921	FALSE	TRUE	TRUE	AT1G62240_p,AT1TE75785	promoter	promoter	TE	G5_emergent	TRUE	FALSE	TRUE	Promoter + TE	FALSE
WT	Ozone	CG	1	23000501	23000700	hypo	none	none	1_23000501_23000700	0	1	2	0	acute_G1_only_hypo	acute_G1_only	32922	TRUE	TRUE	FALSE	gene:AT1G62262,AT1G62260_p	gene	promoter	promoter	other	TRUE	TRUE	FALSE	Promoter + Gene body	TRUE
WT	Ozone	CG	1	23032301	23032500	hypo	none	none	1_23032301_23032500	0	1	2	0	acute_G1_only_hypo	acute_G1_only	32923	FALSE	FALSE	FALSE		intergenic	intergenic	intergenic	other	FALSE	FALSE	FALSE	Intergenic	TRUE
WT	Ozone	CG	1	23053251	23053450	hypo	none	none	1_23053251_23053450	0	1	2	0	acute_G1_only_hypo	acute_G1_only	32924	TRUE	FALSE	FALSE	gene:AT1G62340	gene	gene	gene	other	FALSE	TRUE	FALSE	Gene body	FALSE
WT	Ozone	CG	1	23122001	23122200	none	hypo	none	1_23122001_23122200	0	1	2	0	G3_only_hypo	G3_only	32925	FALSE	FALSE	TRUE	AT1TE76215	TE	TE	TE	other	FALSE	FALSE	TRUE	TE	FALSE
WT	Ozone	CG	1	23160151	23160350	hyper	none	none	1_23160151_23160350	1	0	2	0	acute_G1_only_hyper	acute_G1_only	32926	TRUE	FALSE	FALSE	gene:AT1G62560	gene	gene	gene	other	FALSE	TRUE	FALSE	Gene body	FALSE
WT	Ozone	CG	1	23171151	23171400	none	none	hyper	1_23171151_23171400	1	0	2	0	G5_emergent_hyper	G5_emergent	32927	TRUE	FALSE	FALSE	gene:AT1G62570	gene	gene	gene	G5_emergent	FALSE	TRUE	FALSE	Gene body	FALSE
WT	Ozone	CG	1	23177701	23177900	none	none	hyper	1_23177701_23177900	1	0	2	0	G5_emergent_hyper	G5_emergent	32928	TRUE	FALSE	FALSE	gene:AT1G62590	gene	gene	gene	G5_emergent	FALSE	TRUE	FALSE	Gene body	FALSE
WT	Ozone	CG	1	23184901	23185100	none	none	hyper	1_23184901_23185100	1	0	2	0	G5_emergent_hyper	G5_emergent	32929	TRUE	TRUE	FALSE	AT1G62630_p,gene:AT1G62620	gene	promoter	promoter	G5_emergent	TRUE	TRUE	FALSE	Promoter + Gene body	FALSE
WT	Ozone	CG	1	23191101	23191300	none	none	hyper	1_23191101_23191300	1	0	2	0	G5_emergent_hyper	G5_emergent	32930	FALSE	TRUE	FALSE	AT1G62640_p	promoter	promoter	promoter	G5_emergent	TRUE	FALSE	FALSE	Promoter	FALSE
WT	Ozone	CG	1	23197251	23197550	none	none	hyper	1_23197251_23197550	1	0	2	0	G5_emergent_hyper	G5_emergent	32931	FALSE	FALSE	TRUE	AT1TE76470	TE	TE	TE	G5_emergent	FALSE	FALSE	TRUE	TE	FALSE
WT	Ozone	CG	1	23242851	23243050	none	none	hyper	1_23242851_23243050	1	0	2	0	G5_emergent_hyper	G5_emergent	32932	FALSE	FALSE	FALSE		intergenic	intergenic	intergenic	G5_emergent	FALSE	FALSE	FALSE	Intergenic	TRUE
WT	Ozone	CG	1	23331651	23331850	hypo	none	none	1_23331651_23331850	0	1	2	0	acute_G1_only_hypo	acute_G1_only	32933	TRUE	TRUE	FALSE	gene:AT1G62980,AT1G62980_p,AT1G62978_p	gene	promoter	promoter	other	TRUE	TRUE	FALSE	Promoter + Gene body	FALSE
WT	Ozone	CG	1	23386101	23386300	none	none	hyper	1_23386101_23386300	1	0	2	0	G5_emergent_hyper	G5_emergent	32934	TRUE	FALSE	FALSE	gene:AT1G63070	gene	gene	gene	G5_emergent	FALSE	TRUE	FALSE	Gene body	FALSE
WT	Ozone	CG	1	23533901	23534100	none	hyper	hyper	1_23533901_23534100	2	0	1	0	G3_G5_persistent_hyper	G3_G5_persistent	32935	TRUE	TRUE	FALSE	AT1G63460_p,gene:AT1G63450	gene	promoter	promoter	persistent	TRUE	TRUE	FALSE	Promoter + Gene body	TRUE
WT	Ozone	CG	1	23620701	23620900	hyper	none	none	1_23620701_23620900	1	0	2	0	acute_G1_only_hyper	acute_G1_only	32936	TRUE	FALSE	FALSE	gene:AT1G63690	gene	gene	gene	other	FALSE	TRUE	FALSE	Gene body	FALSE
WT	Ozone	CG	1	23697951	23698150	hypo	none	none	1_23697951_23698150	0	1	2	0	acute_G1_only_hypo	acute_G1_only	32937	TRUE	FALSE	FALSE	gene:AT1G63850	gene	gene	gene	other	FALSE	TRUE	FALSE	Gene body	TRUE
WT	Ozone	CG	1	23761601	23761800	none	hyper	none	1_23761601_23761800	1	0	2	0	G3_only_hyper	G3_only	32938	FALSE	TRUE	TRUE	AT1G64040_p,AT1G64050_p,AT1TE78230	promoter	promoter	TE	other	TRUE	FALSE	TRUE	Promoter + TE	TRUE
WT	Ozone	CG	1	23799401	23799600	none	none	hyper	1_23799401_23799600	1	0	2	0	G5_emergent_hyper	G5_emergent	32939	TRUE	FALSE	FALSE	gene:AT1G64110	gene	gene	gene	G5_emergent	FALSE	TRUE	FALSE	Gene body	FALSE
WT	Ozone	CG	1	23841051	23841300	hypo	hypo	none	1_23841051_23841300	0	2	1	0	stress_maintained_then_reset_hypo	stress_maintained_then_reset	32940	FALSE	FALSE	TRUE	AT1TE78475	TE	TE	TE	reset	FALSE	FALSE	TRUE	TE	FALSE
WT	Ozone	CG	1	23863601	23863800	hypo	none	none	1_23863601_23863800	0	1	2	0	acute_G1_only_hypo	acute_G1_only	32941	TRUE	FALSE	FALSE	gene:AT1G64300	gene	gene	gene	other	FALSE	TRUE	FALSE	Gene body	FALSE
WT	Ozone	CG	1	23936301	23936550	hypo	none	none	1_23936301_23936550	0	1	2	0	acute_G1_only_hypo	acute_G1_only	32942	TRUE	TRUE	FALSE	gene:AT1G64430,AT1G64440_p	gene	promoter	promoter	other	TRUE	TRUE	FALSE	Promoter + Gene body	FALSE
WT	Ozone	CG	1	23947151	23947400	hyper	none	none	1_23947151_23947400	1	0	2	0	acute_G1_only_hyper	acute_G1_only	32943	FALSE	TRUE	TRUE	AT1G64470_p,AT1TE78780;AT1G64470_p	promoter	promoter	TE	other	TRUE	FALSE	TRUE	Promoter + TE	TRUE
WT	Ozone	CG	1	23960701	23960900	none	hypo	none	1_23960701_23960900	0	1	2	0	G3_only_hypo	G3_only	32944	TRUE	FALSE	FALSE	gene:AT1G64530	gene	gene	gene	other	FALSE	TRUE	FALSE	Gene body	TRUE
WT	Ozone	CG	1	23962601	23962900	none	none	hyper	1_23962601_23962900	1	0	2	0	G5_emergent_hyper	G5_emergent	32945	TRUE	FALSE	FALSE	gene:AT1G64530	gene	gene	gene	G5_emergent	FALSE	TRUE	FALSE	Gene body	FALSE
WT	Ozone	CG	1	23988151	23988350	none	none	hyper	1_23988151_23988350	1	0	2	0	G5_emergent_hyper	G5_emergent	32946	TRUE	TRUE	FALSE	AT1G64580_p,gene:AT1G64583	gene	promoter	promoter	G5_emergent	TRUE	TRUE	FALSE	Promoter + Gene body	TRUE
WT	Ozone	CG	1	23989801	23990000	none	hypo	none	1_23989801_23990000	0	1	2	0	G3_only_hypo	G3_only	32947	TRUE	TRUE	FALSE	AT1G64583_p,gene:AT1G64585	gene	promoter	promoter	other	TRUE	TRUE	FALSE	Promoter + Gene body	FALSE
WT	Ozone	CG	1	23998451	23998700	hypo	none	none	1_23998451_23998700	0	1	2	0	acute_G1_only_hypo	acute_G1_only	32948	TRUE	FALSE	FALSE	gene:AT1G64600	gene	gene	gene	other	FALSE	TRUE	FALSE	Gene body	FALSE
WT	Ozone	CG	1	24041501	24041700	none	none	hyper	1_24041501_24041700	1	0	2	0	G5_emergent_hyper	G5_emergent	32949	FALSE	TRUE	TRUE	AT1G64700_p,AT1TE79070	promoter	promoter	TE	G5_emergent	TRUE	FALSE	TRUE	Promoter + TE	FALSE
WT	Ozone	CG	1	24042501	24042800	hyper	none	none	1_24042501_24042800	1	0	2	0	acute_G1_only_hyper	acute_G1_only	32950	FALSE	FALSE	FALSE		intergenic	intergenic	intergenic	other	FALSE	FALSE	FALSE	Intergenic	FALSE
WT	Ozone	CG	1	24082101	24082300	none	hypo	none	1_24082101_24082300	0	1	2	0	G3_only_hypo	G3_only	32951	TRUE	FALSE	FALSE	gene:AT1G64790	gene	gene	gene	other	FALSE	TRUE	FALSE	Gene body	FALSE
WT	Ozone	CG	1	24119001	24119200	hypo	none	none	1_24119001_24119200	0	1	2	0	acute_G1_only_hypo	acute_G1_only	32952	FALSE	TRUE	TRUE	AT1G64920_p,AT1TE79310	promoter	promoter	TE	other	TRUE	FALSE	TRUE	Promoter + TE	TRUE
WT	Ozone	CG	1	24200151	24200350	hyper	none	none	1_24200151_24200350	1	0	2	0	acute_G1_only_hyper	acute_G1_only	32953	TRUE	TRUE	FALSE	gene:AT1G65130,AT1G65140_p	gene	promoter	promoter	other	TRUE	TRUE	FALSE	Promoter + Gene body	FALSE
WT	Ozone	CG	1	24270151	24270400	none	none	hyper	1_24270151_24270400	1	0	2	0	G5_emergent_hyper	G5_emergent	32954	FALSE	TRUE	FALSE	AT1G65340_p,AT1G65342_p	promoter	promoter	promoter	G5_emergent	TRUE	FALSE	FALSE	Promoter	FALSE
WT	Ozone	CG	1	24280451	24280700	hyper	none	none	1_24280451_24280700	1	0	2	0	acute_G1_only_hyper	acute_G1_only	32955	FALSE	TRUE	TRUE	AT1G65360_p,AT1TE79830	promoter	promoter	TE	other	TRUE	FALSE	TRUE	Promoter + TE	TRUE
WT	Ozone	CG	1	24318651	24318850	none	hypo	none	1_24318651_24318850	0	1	2	0	G3_only_hypo	G3_only	32956	TRUE	FALSE	FALSE	gene:AT1G65450	gene	gene	gene	other	FALSE	TRUE	FALSE	Gene body	FALSE
WT	Ozone	CG	1	24369101	24369300	hypo	none	none	1_24369101_24369300	0	1	2	0	acute_G1_only_hypo	acute_G1_only	32957	TRUE	FALSE	FALSE	gene:AT1G65550	gene	gene	gene	other	FALSE	TRUE	FALSE	Gene body	TRUE
WT	Ozone	CG	1	24384101	24384350	hyper	none	none	1_24384101_24384350	1	0	2	0	acute_G1_only_hyper	acute_G1_only	32958	FALSE	TRUE	FALSE	AT1G65580_p	promoter	promoter	promoter	other	TRUE	FALSE	FALSE	Promoter	FALSE
WT	Ozone	CG	1	24471601	24471800	none	hypo	none	1_24471601_24471800	0	1	2	0	G3_only_hypo	G3_only	32959	TRUE	TRUE	FALSE	AT1G65800_p,gene:AT1G65790	gene	promoter	promoter	other	TRUE	TRUE	FALSE	Promoter + Gene body	TRUE
WT	Ozone	CG	1	24479951	24480250	none	hypo	none	1_24479951_24480250	0	1	2	0	G3_only_hypo	G3_only	32960	TRUE	FALSE	FALSE	gene:AT1G65810	gene	gene	gene	other	FALSE	TRUE	FALSE	Gene body	FALSE
WT	Ozone	CG	1	24482551	24482800	none	hyper	hyper	1_24482551_24482800	2	0	1	0	G3_G5_persistent_hyper	G3_G5_persistent	32961	FALSE	FALSE	FALSE		intergenic	intergenic	intergenic	persistent	FALSE	FALSE	FALSE	Intergenic	TRUE
WT	Ozone	CG	1	24490651	24490850	none	hyper	none	1_24490651_24490850	1	0	2	0	G3_only_hyper	G3_only	32962	TRUE	FALSE	FALSE	gene:AT1G65840	gene	gene	gene	other	FALSE	TRUE	FALSE	Gene body	TRUE
WT	Ozone	CG	1	24499051	24499250	none	hyper	hyper	1_24499051_24499250	2	0	1	0	G3_G5_persistent_hyper	G3_G5_persistent	32963	TRUE	FALSE	FALSE	gene:AT1G65860	gene	gene	gene	persistent	FALSE	TRUE	FALSE	Gene body	FALSE
WT	Ozone	CG	1	24584151	24584350	none	none	hyper	1_24584151_24584350	1	0	2	0	G5_emergent_hyper	G5_emergent	32964	TRUE	FALSE	FALSE	gene:AT1G66040	gene	gene	gene	G5_emergent	FALSE	TRUE	FALSE	Gene body	TRUE
WT	Ozone	CG	1	24590451	24590700	none	none	hyper	1_24590451_24590700	1	0	2	0	G5_emergent_hyper	G5_emergent	32965	TRUE	FALSE	FALSE	gene:AT1G66050	gene	gene	gene	G5_emergent	FALSE	TRUE	FALSE	Gene body	TRUE
WT	Ozone	CG	1	24608301	24608500	hyper	none	none	1_24608301_24608500	1	0	2	0	acute_G1_only_hyper	acute_G1_only	32966	FALSE	FALSE	TRUE	AT1TE80835,AT1TE80840	TE	TE	TE	other	FALSE	FALSE	TRUE	TE	FALSE
WT	Ozone	CG	1	24613951	24614200	none	hypo	none	1_24613951_24614200	0	1	2	0	G3_only_hypo	G3_only	32967	TRUE	TRUE	FALSE	AT1G66130_p,gene:AT1G66120	gene	promoter	promoter	other	TRUE	TRUE	FALSE	Promoter + Gene body	FALSE
WT	Ozone	CG	1	24616001	24616200	hypo	none	none	1_24616001_24616200	0	1	2	0	acute_G1_only_hypo	acute_G1_only	32968	TRUE	FALSE	FALSE	gene:AT1G66130	gene	gene	gene	other	FALSE	TRUE	FALSE	Gene body	FALSE
WT	Ozone	CG	1	24624851	24625050	none	hypo	none	1_24624851_24625050	0	1	2	0	G3_only_hypo	G3_only	32969	FALSE	FALSE	TRUE	AT1TE80885	TE	TE	TE	other	FALSE	FALSE	TRUE	TE	TRUE
WT	Ozone	CG	1	24636451	24636650	none	none	hyper	1_24636451_24636650	1	0	2	0	G5_emergent_hyper	G5_emergent	32970	FALSE	TRUE	FALSE	AT1G66160_p	promoter	promoter	promoter	G5_emergent	TRUE	FALSE	FALSE	Promoter	TRUE
WT	Ozone	CG	1	24636701	24636900	none	none	hyper	1_24636701_24636900	1	0	2	0	G5_emergent_hyper	G5_emergent	32971	FALSE	TRUE	FALSE	AT1G66160_p	promoter	promoter	promoter	G5_emergent	TRUE	FALSE	FALSE	Promoter	TRUE
WT	Ozone	CG	1	24656101	24656350	none	hypo	none	1_24656101_24656350	0	1	2	0	G3_only_hypo	G3_only	32972	TRUE	FALSE	FALSE	gene:AT1G66200	gene	gene	gene	other	FALSE	TRUE	FALSE	Gene body	FALSE
WT	Ozone	CG	1	24657701	24657900	hyper	none	none	1_24657701_24657900	1	0	2	0	acute_G1_only_hyper	acute_G1_only	32973	TRUE	TRUE	FALSE	gene:AT1G66200,AT1G66200_p	gene	promoter	promoter	other	TRUE	TRUE	FALSE	Promoter + Gene body	FALSE
WT	Ozone	CG	1	24714751	24715000	hypo	hypo	none	1_24714751_24715000	0	2	1	0	stress_maintained_then_reset_hypo	stress_maintained_then_reset	32974	TRUE	TRUE	FALSE	gene:AT1G66290,AT1G66290_p;AT1G66290_p,gene:AT1G66290	gene	promoter	promoter	reset	TRUE	TRUE	FALSE	Promoter + Gene body	TRUE
WT	Ozone	CG	1	24729751	24730100	none	none	hyper	1_24729751_24730100	1	0	2	0	G5_emergent_hyper	G5_emergent	32975	TRUE	TRUE	FALSE	AT1G66320_p,gene:AT1G66330	gene	promoter	promoter	G5_emergent	TRUE	TRUE	FALSE	Promoter + Gene body	FALSE
WT	Ozone	CG	1	24783201	24783400	hypo	none	none	1_24783201_24783400	0	1	2	0	acute_G1_only_hypo	acute_G1_only	32976	TRUE	FALSE	FALSE	gene:AT1G66440	gene	gene	gene	other	FALSE	TRUE	FALSE	Gene body	FALSE
WT	Ozone	CG	1	24787401	24787600	none	hypo	none	1_24787401_24787600	0	1	2	0	G3_only_hypo	G3_only	32977	TRUE	FALSE	FALSE	gene:AT1G66450	gene	gene	gene	other	FALSE	TRUE	FALSE	Gene body	TRUE
WT	Ozone	CG	1	24835901	24836250	none	hypo	none	1_24835901_24836250	0	1	2	0	G3_only_hypo	G3_only	32978	TRUE	FALSE	FALSE	gene:AT1G66570	gene	gene	gene	other	FALSE	TRUE	FALSE	Gene body	FALSE
WT	Ozone	CG	1	24836401	24836650	none	none	hyper	1_24836401_24836650	1	0	2	0	G5_emergent_hyper	G5_emergent	32979	TRUE	FALSE	FALSE	gene:AT1G66570	gene	gene	gene	G5_emergent	FALSE	TRUE	FALSE	Gene body	FALSE
WT	Ozone	CG	1	24849651	24849850	hypo	none	hyper	1_24849651_24849850	1	1	1	0	switcher	switcher	32980	TRUE	FALSE	FALSE	gene:AT1G66610	gene	gene	gene	switcher	FALSE	TRUE	FALSE	Gene body	FALSE
WT	Ozone	CG	1	24870151	24870350	none	none	hyper	1_24870151_24870350	1	0	2	0	G5_emergent_hyper	G5_emergent	32981	TRUE	TRUE	FALSE	AT1G66680_p,gene:AT1G66690	gene	promoter	promoter	G5_emergent	TRUE	TRUE	FALSE	Promoter + Gene body	FALSE
WT	Ozone	CG	1	24903051	24903400	hypo	none	none	1_24903051_24903400	0	1	2	0	acute_G1_only_hypo	acute_G1_only	32982	TRUE	FALSE	FALSE	gene:AT1G66760	gene	gene	gene	other	FALSE	TRUE	FALSE	Gene body	FALSE
WT	Ozone	CG	1	24931451	24931650	none	none	hyper	1_24931451_24931650	1	0	2	0	G5_emergent_hyper	G5_emergent	32983	TRUE	FALSE	FALSE	gene:AT1G66830	gene	gene	gene	G5_emergent	FALSE	TRUE	FALSE	Gene body	FALSE
WT	Ozone	CG	1	24948401	24948600	none	hyper	none	1_24948401_24948600	1	0	2	0	G3_only_hyper	G3_only	32984	TRUE	TRUE	FALSE	AT1G66870_p,gene:AT1G66880	gene	promoter	promoter	other	TRUE	TRUE	FALSE	Promoter + Gene body	FALSE
WT	Ozone	CG	1	24953251	24953450	none	hyper	none	1_24953251_24953450	1	0	2	0	G3_only_hyper	G3_only	32985	TRUE	FALSE	FALSE	gene:AT1G66880	gene	gene	gene	other	FALSE	TRUE	FALSE	Gene body	FALSE
WT	Ozone	CG	1	24953551	24953750	none	hyper	none	1_24953551_24953750	1	0	2	0	G3_only_hyper	G3_only	32986	TRUE	FALSE	FALSE	gene:AT1G66880	gene	gene	gene	other	FALSE	TRUE	FALSE	Gene body	FALSE
WT	Ozone	CG	1	24955851	24956100	hypo	none	none	1_24955851_24956100	0	1	2	0	acute_G1_only_hypo	acute_G1_only	32987	FALSE	TRUE	TRUE	AT1TE81980;AT1G66890_p,AT1TE81980	promoter	promoter	TE	other	TRUE	FALSE	TRUE	Promoter + TE	TRUE
WT	Ozone	CG	1	24961601	24961800	none	hyper	hyper	1_24961601_24961800	2	0	1	0	G3_G5_persistent_hyper	G3_G5_persistent	32988	TRUE	FALSE	FALSE	gene:AT1G66900,gene:AT1G66910	gene	gene	gene	persistent	FALSE	TRUE	FALSE	Gene body	FALSE
WT	Ozone	CG	1	24972501	24972700	hypo	none	none	1_24972501_24972700	0	1	2	0	acute_G1_only_hypo	acute_G1_only	32989	TRUE	FALSE	FALSE	gene:AT1G66930	gene	gene	gene	other	FALSE	TRUE	FALSE	Gene body	FALSE
WT	Ozone	CG	1	24983001	24983200	hypo	none	none	1_24983001_24983200	0	1	2	0	acute_G1_only_hypo	acute_G1_only	32990	TRUE	FALSE	FALSE	gene:AT1G66950	gene	gene	gene	other	FALSE	TRUE	FALSE	Gene body	FALSE
WT	Ozone	CG	1	24986301	24986600	hypo	none	none	1_24986301_24986600	0	1	2	0	acute_G1_only_hypo	acute_G1_only	32991	TRUE	FALSE	FALSE	gene:AT1G66960	gene	gene	gene	other	FALSE	TRUE	FALSE	Gene body	FALSE
WT	Ozone	CG	1	25099951	25100300	hypo	none	none	1_25099951_25100300	0	1	2	0	acute_G1_only_hypo	acute_G1_only	32992	TRUE	FALSE	FALSE	gene:AT1G67130	gene	gene	gene	other	FALSE	TRUE	FALSE	Gene body	FALSE
WT	Ozone	CG	1	25133001	25133200	none	hyper	none	1_25133001_25133200	1	0	2	0	G3_only_hyper	G3_only	32993	TRUE	FALSE	FALSE	gene:AT1G67190	gene	gene	gene	other	FALSE	TRUE	FALSE	Gene body	TRUE
WT	Ozone	CG	1	25192301	25192600	none	hyper	none	1_25192301_25192600	1	0	2	0	G3_only_hyper	G3_only	32994	TRUE	FALSE	FALSE	gene:AT1G67290	gene	gene	gene	other	FALSE	TRUE	FALSE	Gene body	TRUE
WT	Ozone	CG	1	25236251	25236450	none	none	hyper	1_25236251_25236450	1	0	2	0	G5_emergent_hyper	G5_emergent	32995	TRUE	FALSE	FALSE	gene:AT1G67350	gene	gene	gene	G5_emergent	FALSE	TRUE	FALSE	Gene body	FALSE
WT	Ozone	CG	1	25260151	25260350	none	hypo	none	1_25260151_25260350	0	1	2	0	G3_only_hypo	G3_only	32996	TRUE	FALSE	FALSE	gene:AT1G67420	gene	gene	gene	other	FALSE	TRUE	FALSE	Gene body	TRUE
WT	Ozone	CG	1	25280451	25280650	none	hyper	none	1_25280451_25280650	1	0	2	0	G3_only_hyper	G3_only	32997	TRUE	TRUE	FALSE	AT1G67481_p,gene:AT1G67490	gene	promoter	promoter	other	TRUE	TRUE	FALSE	Promoter + Gene body	FALSE
WT	Ozone	CG	1	25305401	25305600	hypo	none	none	1_25305401_25305600	0	1	2	0	acute_G1_only_hypo	acute_G1_only	32998	TRUE	FALSE	FALSE	gene:AT1G67520	gene	gene	gene	other	FALSE	TRUE	FALSE	Gene body	TRUE
WT	Ozone	CG	1	25332501	25332800	none	hyper	hyper	1_25332501_25332800	2	0	1	0	G3_G5_persistent_hyper	G3_G5_persistent	32999	FALSE	TRUE	FALSE	AT1G67580_p	promoter	promoter	promoter	persistent	TRUE	FALSE	FALSE	Promoter	TRUE
WT	Ozone	CG	1	25343701	25343900	none	hyper	hyper	1_25343701_25343900	2	0	1	0	G3_G5_persistent_hyper	G3_G5_persistent	33000	FALSE	FALSE	TRUE	AT1TE83175	TE	TE	TE	persistent	FALSE	FALSE	TRUE	TE	FALSE
WT	Ozone	CG	1	25352551	25352900	none	hypo	none	1_25352551_25352900	0	1	2	0	G3_only_hypo	G3_only	33001	TRUE	FALSE	FALSE	gene:AT1G67640	gene	gene	gene	other	FALSE	TRUE	FALSE	Gene body	FALSE
WT	Ozone	CG	1	25353301	25353650	none	none	hyper	1_25353301_25353650	1	0	2	0	G5_emergent_hyper	G5_emergent	33002	TRUE	FALSE	FALSE	gene:AT1G67640	gene	gene	gene	G5_emergent	FALSE	TRUE	FALSE	Gene body	FALSE
WT	Ozone	CG	1	25499101	25499300	none	hyper	none	1_25499101_25499300	1	0	2	0	G3_only_hyper	G3_only	33003	TRUE	FALSE	FALSE	gene:AT1G68020	gene	gene	gene	other	FALSE	TRUE	FALSE	Gene body	FALSE
WT	Ozone	CG	1	25526351	25526550	none	hyper	none	1_25526351_25526550	1	0	2	0	G3_only_hyper	G3_only	33004	TRUE	FALSE	FALSE	gene:AT1G68120	gene	gene	gene	other	FALSE	TRUE	FALSE	Gene body	FALSE
WT	Ozone	CG	1	25548101	25548300	none	none	hyper	1_25548101_25548300	1	0	2	0	G5_emergent_hyper	G5_emergent	33005	TRUE	FALSE	FALSE	gene:AT1G68160	gene	gene	gene	G5_emergent	FALSE	TRUE	FALSE	Gene body	FALSE
WT	Ozone	CG	1	25572051	25572300	none	none	hyper	1_25572051_25572300	1	0	2	0	G5_emergent_hyper	G5_emergent	33006	TRUE	TRUE	FALSE	AT1G68230_p,gene:AT1G68230	gene	promoter	promoter	G5_emergent	TRUE	TRUE	FALSE	Promoter + Gene body	FALSE
WT	Ozone	CG	1	25750751	25750950	none	none	hyper	1_25750751_25750950	1	0	2	0	G5_emergent_hyper	G5_emergent	33007	FALSE	FALSE	FALSE		intergenic	intergenic	intergenic	G5_emergent	FALSE	FALSE	FALSE	Intergenic	FALSE
WT	Ozone	CG	1	25777701	25777950	none	hyper	none	1_25777701_25777950	1	0	2	0	G3_only_hyper	G3_only	33008	TRUE	FALSE	FALSE	gene:AT1G68650,gene:AT1G68660	gene	gene	gene	other	FALSE	TRUE	FALSE	Gene body	FALSE
WT	Ozone	CG	1	25812751	25812950	none	none	hyper	1_25812751_25812950	1	0	2	0	G5_emergent_hyper	G5_emergent	33009	TRUE	FALSE	FALSE	gene:AT1G68740	gene	gene	gene	G5_emergent	FALSE	TRUE	FALSE	Gene body	FALSE
WT	Ozone	CG	1	25816201	25816400	none	none	hyper	1_25816201_25816400	1	0	2	0	G5_emergent_hyper	G5_emergent	33010	TRUE	FALSE	FALSE	gene:AT1G68740	gene	gene	gene	G5_emergent	FALSE	TRUE	FALSE	Gene body	FALSE
WT	Ozone	CG	1	25821601	25821800	hypo	none	none	1_25821601_25821800	0	1	2	0	acute_G1_only_hypo	acute_G1_only	33011	FALSE	FALSE	FALSE		intergenic	intergenic	intergenic	other	FALSE	FALSE	FALSE	Intergenic	FALSE
WT	Ozone	CG	1	25857801	25858000	hyper	none	none	1_25857801_25858000	1	0	2	0	acute_G1_only_hyper	acute_G1_only	33012	FALSE	FALSE	FALSE		intergenic	intergenic	intergenic	other	FALSE	FALSE	FALSE	Intergenic	FALSE
WT	Ozone	CG	1	25882651	25882900	none	hypo	none	1_25882651_25882900	0	1	2	0	G3_only_hypo	G3_only	33013	TRUE	FALSE	FALSE	gene:AT1G68845	gene	gene	gene	other	FALSE	TRUE	FALSE	Gene body	FALSE
WT	Ozone	CG	1	25894751	25894950	hypo	none	none	1_25894751_25894950	0	1	2	0	acute_G1_only_hypo	acute_G1_only	33014	TRUE	FALSE	FALSE	gene:AT1G68880	gene	gene	gene	other	FALSE	TRUE	FALSE	Gene body	FALSE
WT	Ozone	CG	1	25939951	25940250	none	hypo	none	1_25939951_25940250	0	1	2	0	G3_only_hypo	G3_only	33015	TRUE	TRUE	FALSE	AT1G69000_p,gene:AT1G68990;AT1G69000_p,AT1G69010_p,gene:AT1G68990	gene	promoter	promoter	other	TRUE	TRUE	FALSE	Promoter + Gene body	FALSE
WT	Ozone	CG	1	26069351	26069600	none	hyper	hyper	1_26069351_26069600	2	0	1	0	G3_G5_persistent_hyper	G3_G5_persistent	33016	TRUE	TRUE	FALSE	AT1G69350_p,gene:AT1G69340	gene	promoter	promoter	persistent	TRUE	TRUE	FALSE	Promoter + Gene body	FALSE
WT	Ozone	CG	1	26075001	26075200	none	hyper	none	1_26075001_26075200	1	0	2	0	G3_only_hyper	G3_only	33017	TRUE	FALSE	FALSE	gene:AT1G69360	gene	gene	gene	other	FALSE	TRUE	FALSE	Gene body	FALSE
WT	Ozone	CG	1	26152351	26152550	hypo	none	none	1_26152351_26152550	0	1	2	0	acute_G1_only_hypo	acute_G1_only	33018	TRUE	FALSE	FALSE	gene:AT1G69550	gene	gene	gene	other	FALSE	TRUE	FALSE	Gene body	FALSE
WT	Ozone	CG	1	26404401	26404600	hypo	none	none	1_26404401_26404600	0	1	2	0	acute_G1_only_hypo	acute_G1_only	33019	TRUE	FALSE	FALSE	gene:AT1G70100	gene	gene	gene	other	FALSE	TRUE	FALSE	Gene body	FALSE
WT	Ozone	CG	1	26406651	26406850	none	none	hyper	1_26406651_26406850	1	0	2	0	G5_emergent_hyper	G5_emergent	33020	TRUE	FALSE	FALSE	gene:AT1G70110	gene	gene	gene	G5_emergent	FALSE	TRUE	FALSE	Gene body	FALSE
WT	Ozone	CG	1	26417151	26417350	none	none	hyper	1_26417151_26417350	1	0	2	0	G5_emergent_hyper	G5_emergent	33021	TRUE	FALSE	FALSE	gene:AT1G70150	gene	gene	gene	G5_emergent	FALSE	TRUE	FALSE	Gene body	FALSE
WT	Ozone	CG	1	26505251	26505450	none	hyper	none	1_26505251_26505450	1	0	2	0	G3_only_hyper	G3_only	33022	TRUE	FALSE	FALSE	gene:AT1G70340	gene	gene	gene	other	FALSE	TRUE	FALSE	Gene body	TRUE
WT	Ozone	CG	1	26553101	26553300	hyper	none	none	1_26553101_26553300	1	0	2	0	acute_G1_only_hyper	acute_G1_only	33023	TRUE	FALSE	FALSE	gene:AT1G70450	gene	gene	gene	other	FALSE	TRUE	FALSE	Gene body	FALSE
WT	Ozone	CG	1	26633751	26633950	hypo	none	none	1_26633751_26633950	0	1	2	0	acute_G1_only_hypo	acute_G1_only	33024	TRUE	FALSE	FALSE	gene:AT1G70630	gene	gene	gene	other	FALSE	TRUE	FALSE	Gene body	FALSE
WT	Ozone	CG	1	26710451	26710650	none	hypo	none	1_26710451_26710650	0	1	2	0	G3_only_hypo	G3_only	33025	TRUE	FALSE	FALSE	gene:AT1G70830	gene	gene	gene	other	FALSE	TRUE	FALSE	Gene body	TRUE
WT	Ozone	CG	1	26715851	26716150	none	hypo	none	1_26715851_26716150	0	1	2	0	G3_only_hypo	G3_only	33026	TRUE	FALSE	FALSE	gene:AT1G70850	gene	gene	gene	other	FALSE	TRUE	FALSE	Gene body	TRUE
WT	Ozone	CG	1	26716401	26716750	hypo	none	none	1_26716401_26716750	0	1	2	0	acute_G1_only_hypo	acute_G1_only	33027	TRUE	FALSE	FALSE	gene:AT1G70850	gene	gene	gene	other	FALSE	TRUE	FALSE	Gene body	TRUE
WT	Ozone	CG	1	26898151	26898350	hyper	none	none	1_26898151_26898350	1	0	2	0	acute_G1_only_hyper	acute_G1_only	33028	TRUE	FALSE	FALSE	gene:AT1G71370	gene	gene	gene	other	FALSE	TRUE	FALSE	Gene body	FALSE
WT	Ozone	CG	1	26918301	26918500	none	none	hyper	1_26918301_26918500	1	0	2	0	G5_emergent_hyper	G5_emergent	33029	TRUE	TRUE	FALSE	AT1G71410_p,gene:AT1G71420	gene	promoter	promoter	G5_emergent	TRUE	TRUE	FALSE	Promoter + Gene body	FALSE
WT	Ozone	CG	1	26919551	26919750	none	none	hyper	1_26919551_26919750	1	0	2	0	G5_emergent_hyper	G5_emergent	33030	TRUE	TRUE	FALSE	AT1G71430_p,gene:AT1G71420	gene	promoter	promoter	G5_emergent	TRUE	TRUE	FALSE	Promoter + Gene body	FALSE
WT	Ozone	CG	1	26950201	26950550	hypo	none	none	1_26950201_26950550	0	1	2	0	acute_G1_only_hypo	acute_G1_only	33031	TRUE	FALSE	FALSE	gene:AT1G71691	gene	gene	gene	other	FALSE	TRUE	FALSE	Gene body	FALSE
WT	Ozone	CG	1	26984351	26984550	none	hypo	none	1_26984351_26984550	0	1	2	0	G3_only_hypo	G3_only	33032	TRUE	FALSE	FALSE	gene:AT1G71720	gene	gene	gene	other	FALSE	TRUE	FALSE	Gene body	TRUE
WT	Ozone	CG	1	26992651	26993000	hypo	none	none	1_26992651_26993000	0	1	2	0	acute_G1_only_hypo	acute_G1_only	33033	TRUE	FALSE	FALSE	gene:AT1G71770	gene	gene	gene	other	FALSE	TRUE	FALSE	Gene body	FALSE
WT	Ozone	CG	1	27028301	27028500	hypo	none	none	1_27028301_27028500	0	1	2	0	acute_G1_only_hypo	acute_G1_only	33034	TRUE	TRUE	FALSE	gene:AT1G71860,AT1G71865_p	gene	promoter	promoter	other	TRUE	TRUE	FALSE	Promoter + Gene body	FALSE
WT	Ozone	CG	1	27033751	27034050	none	hyper	none	1_27033751_27034050	1	0	2	0	G3_only_hyper	G3_only	33035	TRUE	FALSE	FALSE	gene:AT1G71870	gene	gene	gene	other	FALSE	TRUE	FALSE	Gene body	TRUE
WT	Ozone	CG	1	27112101	27112350	none	hyper	hyper	1_27112101_27112350	2	0	1	0	G3_G5_persistent_hyper	G3_G5_persistent	33036	TRUE	FALSE	FALSE	gene:AT1G72040	gene	gene	gene	persistent	FALSE	TRUE	FALSE	Gene body	FALSE
WT	Ozone	CG	1	27117501	27117700	hyper	none	none	1_27117501_27117700	1	0	2	0	acute_G1_only_hyper	acute_G1_only	33037	TRUE	TRUE	TRUE	gene:AT1G72050,AT1G72060_p,AT1TE88730	gene	promoter	TE	other	TRUE	TRUE	TRUE	Promoter + Gene body + TE	FALSE
WT	Ozone	CG	1	27124001	27124200	none	hyper	none	1_27124001_27124200	1	0	2	0	G3_only_hyper	G3_only	33038	TRUE	TRUE	FALSE	AT1G72080_p,gene:AT1G72090	gene	promoter	promoter	other	TRUE	TRUE	FALSE	Promoter + Gene body	TRUE
WT	Ozone	CG	1	27197751	27197950	hypo	none	none	1_27197751_27197950	0	1	2	0	acute_G1_only_hypo	acute_G1_only	33039	TRUE	FALSE	FALSE	gene:AT1G72250	gene	gene	gene	other	FALSE	TRUE	FALSE	Gene body	TRUE
WT	Ozone	CG	1	27202851	27203050	hyper	none	none	1_27202851_27203050	1	0	2	0	acute_G1_only_hyper	acute_G1_only	33040	TRUE	FALSE	FALSE	gene:AT1G72270	gene	gene	gene	other	FALSE	TRUE	FALSE	Gene body	FALSE
WT	Ozone	CG	1	27295351	27295550	hypo	none	none	1_27295351_27295550	0	1	2	0	acute_G1_only_hypo	acute_G1_only	33041	TRUE	FALSE	FALSE	gene:AT1G72500	gene	gene	gene	other	FALSE	TRUE	FALSE	Gene body	FALSE
WT	Ozone	CG	1	27316251	27316550	hypo	hypo	none	1_27316251_27316550	0	2	1	0	stress_maintained_then_reset_hypo	stress_maintained_then_reset	33042	TRUE	FALSE	FALSE	gene:AT1G72540,gene:AT1G72545	gene	gene	gene	reset	FALSE	TRUE	FALSE	Gene body	TRUE
WT	Ozone	CG	1	27336001	27336200	hypo	none	none	1_27336001_27336200	0	1	2	0	acute_G1_only_hypo	acute_G1_only	33043	TRUE	TRUE	FALSE	gene:AT1G72590,AT1G72580_p	gene	promoter	promoter	other	TRUE	TRUE	FALSE	Promoter + Gene body	FALSE
WT	Ozone	CG	1	27339601	27339850	hypo	none	none	1_27339601_27339850	0	1	2	0	acute_G1_only_hypo	acute_G1_only	33044	TRUE	TRUE	FALSE	gene:AT1G72600,gene:AT1G72610,AT1G72620_p	gene	promoter	promoter	other	TRUE	TRUE	FALSE	Promoter + Gene body	FALSE
WT	Ozone	CG	1	27355451	27355650	none	none	hyper	1_27355451_27355650	1	0	2	0	G5_emergent_hyper	G5_emergent	33045	TRUE	FALSE	FALSE	gene:AT1G72660	gene	gene	gene	G5_emergent	FALSE	TRUE	FALSE	Gene body	TRUE
WT	Ozone	CG	1	27403651	27403850	none	none	hyper	1_27403651_27403850	1	0	2	0	G5_emergent_hyper	G5_emergent	33046	TRUE	FALSE	FALSE	gene:AT1G72820	gene	gene	gene	G5_emergent	FALSE	TRUE	FALSE	Gene body	FALSE
WT	Ozone	CG	1	27469701	27469900	none	none	hyper	1_27469701_27469900	1	0	2	0	G5_emergent_hyper	G5_emergent	33047	TRUE	FALSE	FALSE	gene:AT1G73020	gene	gene	gene	G5_emergent	FALSE	TRUE	FALSE	Gene body	FALSE
WT	Ozone	CG	1	27475601	27475800	none	hypo	none	1_27475601_27475800	0	1	2	0	G3_only_hypo	G3_only	33048	TRUE	FALSE	FALSE	gene:AT1G73040	gene	gene	gene	other	FALSE	TRUE	FALSE	Gene body	TRUE
WT	Ozone	CG	1	27529351	27529650	none	none	hyper	1_27529351_27529650	1	0	2	0	G5_emergent_hyper	G5_emergent	33049	TRUE	FALSE	FALSE	gene:AT1G73210	gene	gene	gene	G5_emergent	FALSE	TRUE	FALSE	Gene body	FALSE
WT	Ozone	CG	1	27573901	27574100	none	none	hyper	1_27573901_27574100	1	0	2	0	G5_emergent_hyper	G5_emergent	33050	TRUE	FALSE	FALSE	gene:AT1G73340	gene	gene	gene	G5_emergent	FALSE	TRUE	FALSE	Gene body	FALSE
WT	Ozone	CG	1	27704701	27705050	hypo	none	hyper	1_27704701_27705050	1	1	1	0	switcher	switcher	33051	TRUE	FALSE	FALSE	gene:AT1G73680	gene	gene	gene	switcher	FALSE	TRUE	FALSE	Gene body	FALSE
WT	Ozone	CG	1	27803401	27803600	hypo	none	none	1_27803401_27803600	0	1	2	0	acute_G1_only_hypo	acute_G1_only	33052	TRUE	FALSE	FALSE	gene:AT1G73950	gene	gene	gene	other	FALSE	TRUE	FALSE	Gene body	TRUE
WT	Ozone	CG	1	27846201	27846400	hypo	none	none	1_27846201_27846400	0	1	2	0	acute_G1_only_hypo	acute_G1_only	33053	TRUE	FALSE	FALSE	gene:AT1G74045	gene	gene	gene	other	FALSE	TRUE	FALSE	Gene body	FALSE
WT	Ozone	CG	1	27863651	27863850	hyper	none	none	1_27863651_27863850	1	0	2	0	acute_G1_only_hyper	acute_G1_only	33054	TRUE	FALSE	FALSE	gene:AT1G74090	gene	gene	gene	other	FALSE	TRUE	FALSE	Gene body	TRUE
WT	Ozone	CG	1	27891101	27891300	none	hypo	none	1_27891101_27891300	0	1	2	0	G3_only_hypo	G3_only	33055	TRUE	FALSE	FALSE	gene:AT1G74160	gene	gene	gene	other	FALSE	TRUE	FALSE	Gene body	FALSE
WT	Ozone	CG	1	27932751	27933000	none	none	hyper	1_27932751_27933000	1	0	2	0	G5_emergent_hyper	G5_emergent	33056	TRUE	FALSE	TRUE	AT1TE91400,gene:AT1G74290	gene	gene	TE	G5_emergent	FALSE	TRUE	TRUE	Gene body + TE	TRUE
WT	Ozone	CG	1	27935901	27936100	none	none	hyper	1_27935901_27936100	1	0	2	0	G5_emergent_hyper	G5_emergent	33057	TRUE	FALSE	FALSE	gene:AT1G74300	gene	gene	gene	G5_emergent	FALSE	TRUE	FALSE	Gene body	FALSE
WT	Ozone	CG	1	27954951	27955150	hypo	none	none	1_27954951_27955150	0	1	2	0	acute_G1_only_hypo	acute_G1_only	33058	TRUE	FALSE	FALSE	gene:AT1G74360	gene	gene	gene	other	FALSE	TRUE	FALSE	Gene body	FALSE
WT	Ozone	CG	1	28051551	28051850	hypo	none	none	1_28051551_28051850	0	1	2	0	acute_G1_only_hypo	acute_G1_only	33059	FALSE	TRUE	TRUE	AT1TE91790,AT1TE91795;AT1G74670_p,AT1TE91790,AT1TE91795	promoter	promoter	TE	other	TRUE	FALSE	TRUE	Promoter + TE	FALSE
WT	Ozone	CG	1	28076701	28076900	none	hyper	none	1_28076701_28076900	1	0	2	0	G3_only_hyper	G3_only	33060	TRUE	FALSE	FALSE	gene:AT1G74720	gene	gene	gene	other	FALSE	TRUE	FALSE	Gene body	FALSE
WT	Ozone	CG	1	28134801	28135000	none	none	hyper	1_28134801_28135000	1	0	2	0	G5_emergent_hyper	G5_emergent	33061	TRUE	FALSE	FALSE	gene:AT1G74900	gene	gene	gene	G5_emergent	FALSE	TRUE	FALSE	Gene body	TRUE
WT	Ozone	CG	1	28141151	28141350	hypo	none	none	1_28141151_28141350	0	1	2	0	acute_G1_only_hypo	acute_G1_only	33062	TRUE	FALSE	FALSE	gene:AT1G74920	gene	gene	gene	other	FALSE	TRUE	FALSE	Gene body	FALSE
WT	Ozone	CG	1	28165601	28165800	hyper	none	hyper	1_28165601_28165800	2	0	1	0	G1_G5_recurrent_hyper	G1_G5_recurrent	33063	TRUE	FALSE	FALSE	gene:AT1G75010	gene	gene	gene	persistent	FALSE	TRUE	FALSE	Gene body	TRUE
WT	Ozone	CG	1	28192001	28192200	hypo	none	none	1_28192001_28192200	0	1	2	0	acute_G1_only_hypo	acute_G1_only	33064	TRUE	FALSE	FALSE	gene:AT1G75100	gene	gene	gene	other	FALSE	TRUE	FALSE	Gene body	TRUE
WT	Ozone	CG	1	28207201	28207450	none	hypo	none	1_28207201_28207450	0	1	2	0	G3_only_hypo	G3_only	33065	TRUE	FALSE	FALSE	gene:AT1G75150	gene	gene	gene	other	FALSE	TRUE	FALSE	Gene body	TRUE
WT	Ozone	CG	1	28282901	28283150	hypo	none	none	1_28282901_28283150	0	1	2	0	acute_G1_only_hypo	acute_G1_only	33066	TRUE	FALSE	FALSE	gene:AT1G75380	gene	gene	gene	other	FALSE	TRUE	FALSE	Gene body	TRUE
WT	Ozone	CG	1	28294751	28294950	none	hypo	none	1_28294751_28294950	0	1	2	0	G3_only_hypo	G3_only	33067	FALSE	FALSE	FALSE		intergenic	intergenic	intergenic	other	FALSE	FALSE	FALSE	Intergenic	FALSE
WT	Ozone	CG	1	28300151	28300500	none	none	hyper	1_28300151_28300500	1	0	2	0	G5_emergent_hyper	G5_emergent	33068	TRUE	FALSE	FALSE	gene:AT1G75410	gene	gene	gene	G5_emergent	FALSE	TRUE	FALSE	Gene body	FALSE
WT	Ozone	CG	1	28525651	28525850	hypo	none	none	1_28525651_28525850	0	1	2	0	acute_G1_only_hypo	acute_G1_only	33069	TRUE	TRUE	FALSE	gene:AT1G75990,AT1G75980_p	gene	promoter	promoter	other	TRUE	TRUE	FALSE	Promoter + Gene body	FALSE
WT	Ozone	CG	1	28649201	28649400	hyper	none	none	1_28649201_28649400	1	0	2	0	acute_G1_only_hyper	acute_G1_only	33070	TRUE	FALSE	FALSE	gene:AT1G76370	gene	gene	gene	other	FALSE	TRUE	FALSE	Gene body	FALSE
WT	Ozone	CG	1	28779551	28779750	hyper	none	none	1_28779551_28779750	1	0	2	0	acute_G1_only_hyper	acute_G1_only	33071	TRUE	FALSE	FALSE	gene:AT1G76690	gene	gene	gene	other	FALSE	TRUE	FALSE	Gene body	FALSE
WT	Ozone	CG	1	28815901	28816100	none	hyper	none	1_28815901_28816100	1	0	2	0	G3_only_hyper	G3_only	33072	TRUE	TRUE	FALSE	AT1G76780_p,gene:AT1G76780	gene	promoter	promoter	other	TRUE	TRUE	FALSE	Promoter + Gene body	FALSE
WT	Ozone	CG	1	28820101	28820300	none	hyper	none	1_28820101_28820300	1	0	2	0	G3_only_hyper	G3_only	33073	TRUE	FALSE	FALSE	gene:AT1G76780	gene	gene	gene	other	FALSE	TRUE	FALSE	Gene body	FALSE
WT	Ozone	CG	1	28846301	28846650	hypo	none	none	1_28846301_28846650	0	1	2	0	acute_G1_only_hypo	acute_G1_only	33074	TRUE	TRUE	FALSE	AT1G76850_p;gene:AT1G76840,AT1G76850_p	gene	promoter	promoter	other	TRUE	TRUE	FALSE	Promoter + Gene body	FALSE
WT	Ozone	CG	1	28934551	28934750	hypo	none	none	1_28934551_28934750	0	1	2	0	acute_G1_only_hypo	acute_G1_only	33075	TRUE	FALSE	FALSE	gene:AT1G76990	gene	gene	gene	other	FALSE	TRUE	FALSE	Gene body	FALSE
WT	Ozone	CG	1	28936201	28936400	hypo	none	none	1_28936201_28936400	0	1	2	0	acute_G1_only_hypo	acute_G1_only	33076	TRUE	TRUE	TRUE	gene:AT1G76990,AT1G76994_p,AT1TE94640	gene	promoter	TE	other	TRUE	TRUE	TRUE	Promoter + Gene body + TE	TRUE
WT	Ozone	CG	1	29319101	29319300	none	none	hyper	1_29319101_29319300	1	0	2	0	G5_emergent_hyper	G5_emergent	33077	TRUE	FALSE	TRUE	AT1TE95910,gene:AT1G77990	gene	gene	TE	G5_emergent	FALSE	TRUE	TRUE	Gene body + TE	TRUE
WT	Ozone	CG	1	29320551	29320750	hyper	none	none	1_29320551_29320750	1	0	2	0	acute_G1_only_hyper	acute_G1_only	33078	TRUE	FALSE	TRUE	gene:AT1G77990,AT1TE95915,AT1TE95920	gene	gene	TE	other	FALSE	TRUE	TRUE	Gene body + TE	FALSE
WT	Ozone	CG	1	29334951	29335150	hypo	none	none	1_29334951_29335150	0	1	2	0	acute_G1_only_hypo	acute_G1_only	33079	TRUE	FALSE	FALSE	gene:AT1G78010	gene	gene	gene	other	FALSE	TRUE	FALSE	Gene body	TRUE
WT	Ozone	CG	1	29348651	29348900	hyper	none	none	1_29348651_29348900	1	0	2	0	acute_G1_only_hyper	acute_G1_only	33080	TRUE	FALSE	FALSE	gene:AT1G78050	gene	gene	gene	other	FALSE	TRUE	FALSE	Gene body	TRUE
WT	Ozone	CG	1	29468001	29468300	hyper	none	none	1_29468001_29468300	1	0	2	0	acute_G1_only_hyper	acute_G1_only	33081	TRUE	FALSE	FALSE	gene:AT1G78320	gene	gene	gene	other	FALSE	TRUE	FALSE	Gene body	FALSE
WT	Ozone	CG	1	29555301	29555500	none	hypo	none	1_29555301_29555500	0	1	2	0	G3_only_hypo	G3_only	33082	TRUE	FALSE	FALSE	gene:AT1G78580	gene	gene	gene	other	FALSE	TRUE	FALSE	Gene body	FALSE
WT	Ozone	CG	1	29723801	29724000	none	hypo	none	1_29723801_29724000	0	1	2	0	G3_only_hypo	G3_only	33083	TRUE	FALSE	FALSE	gene:AT1G79000	gene	gene	gene	other	FALSE	TRUE	FALSE	Gene body	FALSE
WT	Ozone	CG	1	29740951	29741250	none	hypo	none	1_29740951_29741250	0	1	2	0	G3_only_hypo	G3_only	33084	FALSE	TRUE	FALSE	AT1G79050_p,AT1G79060_p	promoter	promoter	promoter	other	TRUE	FALSE	FALSE	Promoter	FALSE
WT	Ozone	CG	1	29863051	29863250	hypo	none	none	1_29863051_29863250	0	1	2	0	acute_G1_only_hypo	acute_G1_only	33085	TRUE	FALSE	FALSE	gene:AT1G79380,gene:AT1G79390	gene	gene	gene	other	FALSE	TRUE	FALSE	Gene body	FALSE
WT	Ozone	CG	1	29863351	29863550	none	none	hyper	1_29863351_29863550	1	0	2	0	G5_emergent_hyper	G5_emergent	33086	TRUE	TRUE	FALSE	AT1G79400_p,gene:AT1G79390	gene	promoter	promoter	G5_emergent	TRUE	TRUE	FALSE	Promoter + Gene body	FALSE
WT	Ozone	CG	1	29865301	29865550	hyper	none	none	1_29865301_29865550	1	0	2	0	acute_G1_only_hyper	acute_G1_only	33087	TRUE	TRUE	FALSE	gene:AT1G79400,AT1G79390_p	gene	promoter	promoter	other	TRUE	TRUE	FALSE	Promoter + Gene body	FALSE
WT	Ozone	CG	1	29868651	29869000	hypo	none	none	1_29868651_29869000	0	1	2	0	acute_G1_only_hypo	acute_G1_only	33088	TRUE	FALSE	FALSE	gene:AT1G79410	gene	gene	gene	other	FALSE	TRUE	FALSE	Gene body	FALSE
WT	Ozone	CG	1	29921901	29922200	none	hyper	hyper	1_29921901_29922200	2	0	1	0	G3_G5_persistent_hyper	G3_G5_persistent	33089	TRUE	FALSE	FALSE	gene:AT1G79540	gene	gene	gene	persistent	FALSE	TRUE	FALSE	Gene body	FALSE
WT	Ozone	CG	1	29989751	29990000	none	hypo	none	1_29989751_29990000	0	1	2	0	G3_only_hypo	G3_only	33090	TRUE	FALSE	FALSE	gene:AT1G79690	gene	gene	gene	other	FALSE	TRUE	FALSE	Gene body	FALSE
WT	Ozone	CG	1	30075601	30075950	none	none	hyper	1_30075601_30075950	1	0	2	0	G5_emergent_hyper	G5_emergent	33091	TRUE	FALSE	FALSE	gene:AT1G79950	gene	gene	gene	G5_emergent	FALSE	TRUE	FALSE	Gene body	FALSE
WT	Ozone	CG	1	30079551	30079750	none	hyper	none	1_30079551_30079750	1	0	2	0	G3_only_hyper	G3_only	33092	TRUE	FALSE	FALSE	gene:AT1G79950,gene:AT1G79960	gene	gene	gene	other	FALSE	TRUE	FALSE	Gene body	FALSE
WT	Ozone	CG	1	30093951	30094150	none	hypo	none	1_30093951_30094150	0	1	2	0	G3_only_hypo	G3_only	33093	TRUE	FALSE	FALSE	gene:AT1G80000	gene	gene	gene	other	FALSE	TRUE	FALSE	Gene body	FALSE
WT	Ozone	CG	1	30136451	30136750	hypo	hypo	none	1_30136451_30136750	0	2	1	0	stress_maintained_then_reset_hypo	stress_maintained_then_reset	33094	TRUE	FALSE	FALSE	gene:AT1G80110	gene	gene	gene	reset	FALSE	TRUE	FALSE	Gene body	FALSE
WT	Ozone	CG	1	30160601	30160850	none	none	hyper	1_30160601_30160850	1	0	2	0	G5_emergent_hyper	G5_emergent	33095	TRUE	TRUE	FALSE	AT1G80200_p,gene:AT1G80190	gene	promoter	promoter	G5_emergent	TRUE	TRUE	FALSE	Promoter + Gene body	TRUE
WT	Ozone	CG	1	30175101	30175300	none	hyper	none	1_30175101_30175300	1	0	2	0	G3_only_hyper	G3_only	33096	TRUE	TRUE	FALSE	AT1G80250_p,AT1G80260_p,gene:AT1G80245	gene	promoter	promoter	other	TRUE	TRUE	FALSE	Promoter + Gene body	FALSE
WT	Ozone	CG	1	30205751	30206100	hypo	hypo	none	1_30205751_30206100	0	2	1	0	stress_maintained_then_reset_hypo	stress_maintained_then_reset	33097	TRUE	FALSE	FALSE	gene:AT1G80350	gene	gene	gene	reset	FALSE	TRUE	FALSE	Gene body	TRUE
WT	Ozone	CG	1	30291151	30291350	none	none	hyper	1_30291151_30291350	1	0	2	0	G5_emergent_hyper	G5_emergent	33098	TRUE	FALSE	FALSE	gene:AT1G80570	gene	gene	gene	G5_emergent	FALSE	TRUE	FALSE	Gene body	FALSE
WT	Ozone	CG	1	30367201	30367550	hypo	none	none	1_30367201_30367550	0	1	2	0	acute_G1_only_hypo	acute_G1_only	33099	TRUE	FALSE	FALSE	gene:AT1G80810	gene	gene	gene	other	FALSE	TRUE	FALSE	Gene body	FALSE
WT	Ozone	CG	2	6451	6650	none	none	hyper	2_6451_6650	1	0	2	0	G5_emergent_hyper	G5_emergent	33100	TRUE	TRUE	FALSE	AT2G01021_p,gene:AT2G01021	gene	promoter	promoter	G5_emergent	TRUE	TRUE	FALSE	Promoter + Gene body	FALSE
WT	Ozone	CG	2	49251	49450	none	none	hyper	2_49251_49450	1	0	2	0	G5_emergent_hyper	G5_emergent	33101	FALSE	FALSE	TRUE	AT2TE00075	TE	TE	TE	G5_emergent	FALSE	FALSE	TRUE	TE	FALSE
WT	Ozone	CG	2	50551	50750	none	none	hyper	2_50551_50750	1	0	2	0	G5_emergent_hyper	G5_emergent	33102	TRUE	FALSE	FALSE	gene:AT2G01035	gene	gene	gene	G5_emergent	FALSE	TRUE	FALSE	Gene body	FALSE
WT	Ozone	CG	2	70051	70250	hyper	none	none	2_70051_70250	1	0	2	0	acute_G1_only_hyper	acute_G1_only	33103	FALSE	TRUE	TRUE	AT2G01050_p,AT2TE00130	promoter	promoter	TE	other	TRUE	FALSE	TRUE	Promoter + TE	FALSE
WT	Ozone	CG	2	116351	116650	hypo	none	none	2_116351_116650	0	1	2	0	acute_G1_only_hypo	acute_G1_only	33104	TRUE	TRUE	FALSE	gene:AT2G01190,AT2G01200_p	gene	promoter	promoter	other	TRUE	TRUE	FALSE	Promoter + Gene body	FALSE
WT	Ozone	CG	2	119751	119950	none	hypo	none	2_119751_119950	0	1	2	0	G3_only_hypo	G3_only	33105	TRUE	FALSE	FALSE	gene:AT2G01200,gene:AT2G01210	gene	gene	gene	other	FALSE	TRUE	FALSE	Gene body	FALSE
WT	Ozone	CG	2	129051	129250	none	none	hyper	2_129051_129250	1	0	2	0	G5_emergent_hyper	G5_emergent	33106	TRUE	FALSE	FALSE	gene:AT2G01240	gene	gene	gene	G5_emergent	FALSE	TRUE	FALSE	Gene body	FALSE
WT	Ozone	CG	2	161601	161800	hypo	none	hyper	2_161601_161800	1	1	1	0	switcher	switcher	33107	FALSE	TRUE	FALSE	AT2G01330_p	promoter	promoter	promoter	switcher	TRUE	FALSE	FALSE	Promoter	FALSE
WT	Ozone	CG	2	177151	177350	none	hyper	hyper	2_177151_177350	2	0	1	0	G3_G5_persistent_hyper	G3_G5_persistent	33108	FALSE	TRUE	FALSE	AT2G01410_p	promoter	promoter	promoter	persistent	TRUE	FALSE	FALSE	Promoter	TRUE
WT	Ozone	CG	2	187701	188000	none	none	hyper	2_187701_188000	1	0	2	0	G5_emergent_hyper	G5_emergent	33109	TRUE	FALSE	FALSE	gene:AT2G01430	gene	gene	gene	G5_emergent	FALSE	TRUE	FALSE	Gene body	FALSE
WT	Ozone	CG	2	204251	204450	none	none	hyper	2_204251_204450	1	0	2	0	G5_emergent_hyper	G5_emergent	33110	FALSE	TRUE	FALSE	AT2G01450_p	promoter	promoter	promoter	G5_emergent	TRUE	FALSE	FALSE	Promoter	TRUE
WT	Ozone	CG	2	249101	249300	hyper	none	none	2_249101_249300	1	0	2	0	acute_G1_only_hyper	acute_G1_only	33111	FALSE	TRUE	TRUE	AT2G01554_p,AT2TE01000	promoter	promoter	TE	other	TRUE	FALSE	TRUE	Promoter + TE	TRUE
WT	Ozone	CG	2	265201	265400	none	hyper	none	2_265201_265400	1	0	2	0	G3_only_hyper	G3_only	33112	TRUE	TRUE	FALSE	AT2G01590_p,gene:AT2G01580	gene	promoter	promoter	other	TRUE	TRUE	FALSE	Promoter + Gene body	FALSE
WT	Ozone	CG	2	268301	268500	none	hypo	none	2_268301_268500	0	1	2	0	G3_only_hypo	G3_only	33113	FALSE	TRUE	FALSE	AT2G01600_p	promoter	promoter	promoter	other	TRUE	FALSE	FALSE	Promoter	FALSE
WT	Ozone	CG	2	287151	287500	none	hypo	none	2_287151_287500	0	1	2	0	G3_only_hypo	G3_only	33114	FALSE	TRUE	TRUE	AT2G01650_p,AT2TE01165;AT2G01650_p,AT2TE01165,AT2TE01170	promoter	promoter	TE	other	TRUE	FALSE	TRUE	Promoter + TE	TRUE
WT	Ozone	CG	2	293751	293950	none	hypo	none	2_293751_293950	0	1	2	0	G3_only_hypo	G3_only	33115	FALSE	TRUE	TRUE	AT2G01660_p,AT2TE01205,AT2TE01210	promoter	promoter	TE	other	TRUE	FALSE	TRUE	Promoter + TE	FALSE
WT	Ozone	CG	2	302851	303200	none	none	hyper	2_302851_303200	1	0	2	0	G5_emergent_hyper	G5_emergent	33116	FALSE	FALSE	TRUE	AT2TE01265	TE	TE	TE	G5_emergent	FALSE	FALSE	TRUE	TE	FALSE
WT	Ozone	CG	2	308351	308550	hypo	none	none	2_308351_308550	0	1	2	0	acute_G1_only_hypo	acute_G1_only	33117	TRUE	FALSE	FALSE	gene:AT2G01680	gene	gene	gene	other	FALSE	TRUE	FALSE	Gene body	FALSE
WT	Ozone	CG	2	313101	313300	hypo	none	none	2_313101_313300	0	1	2	0	acute_G1_only_hypo	acute_G1_only	33118	TRUE	FALSE	FALSE	gene:AT2G01690	gene	gene	gene	other	FALSE	TRUE	FALSE	Gene body	FALSE
WT	Ozone	CG	2	324301	324500	none	none	hyper	2_324301_324500	1	0	2	0	G5_emergent_hyper	G5_emergent	33119	TRUE	TRUE	TRUE	AT2G01735_p,AT2TE01350,gene:AT2G01735	gene	promoter	TE	G5_emergent	TRUE	TRUE	TRUE	Promoter + Gene body + TE	FALSE
WT	Ozone	CG	2	333551	333750	hyper	none	none	2_333551_333750	1	0	2	0	acute_G1_only_hyper	acute_G1_only	33120	TRUE	TRUE	FALSE	gene:AT2G01760,AT2G01755_p	gene	promoter	promoter	other	TRUE	TRUE	FALSE	Promoter + Gene body	FALSE
WT	Ozone	CG	2	343451	343650	hyper	none	none	2_343451_343650	1	0	2	0	acute_G1_only_hyper	acute_G1_only	33121	TRUE	TRUE	FALSE	gene:AT2G01800,AT2G01790_p	gene	promoter	promoter	other	TRUE	TRUE	FALSE	Promoter + Gene body	FALSE
WT	Ozone	CG	2	388451	388800	hyper	none	none	2_388451_388800	1	0	2	0	acute_G1_only_hyper	acute_G1_only	33122	TRUE	FALSE	FALSE	gene:AT2G01860	gene	gene	gene	other	FALSE	TRUE	FALSE	Gene body	FALSE
WT	Ozone	CG	2	402551	402750	none	hypo	none	2_402551_402750	0	1	2	0	G3_only_hypo	G3_only	33123	FALSE	FALSE	TRUE	AT2TE01665	TE	TE	TE	other	FALSE	FALSE	TRUE	TE	FALSE
WT	Ozone	CG	2	403101	403300	none	none	hyper	2_403101_403300	1	0	2	0	G5_emergent_hyper	G5_emergent	33124	FALSE	FALSE	FALSE		intergenic	intergenic	intergenic	G5_emergent	FALSE	FALSE	FALSE	Intergenic	FALSE
WT	Ozone	CG	2	412401	412600	hyper	none	none	2_412401_412600	1	0	2	0	acute_G1_only_hyper	acute_G1_only	33125	TRUE	FALSE	FALSE	gene:AT2G01905	gene	gene	gene	other	FALSE	TRUE	FALSE	Gene body	FALSE
WT	Ozone	CG	2	426501	426700	none	hypo	none	2_426501_426700	0	1	2	0	G3_only_hypo	G3_only	33126	TRUE	TRUE	FALSE	AT2G01918_p,gene:AT2G01920	gene	promoter	promoter	other	TRUE	TRUE	FALSE	Promoter + Gene body	TRUE
WT	Ozone	CG	2	448051	448250	hyper	none	none	2_448051_448250	1	0	2	0	acute_G1_only_hyper	acute_G1_only	33127	FALSE	FALSE	FALSE		intergenic	intergenic	intergenic	other	FALSE	FALSE	FALSE	Intergenic	FALSE
WT	Ozone	CG	2	485251	485500	none	hypo	none	2_485251_485500	0	1	2	0	G3_only_hypo	G3_only	33128	FALSE	FALSE	FALSE		intergenic	intergenic	intergenic	other	FALSE	FALSE	FALSE	Intergenic	TRUE
WT	Ozone	CG	2	499801	500000	none	hypo	none	2_499801_500000	0	1	2	0	G3_only_hypo	G3_only	33129	FALSE	FALSE	TRUE	AT2TE02150,AT2TE02155,AT2TE02160	TE	TE	TE	other	FALSE	FALSE	TRUE	TE	FALSE
WT	Ozone	CG	2	540651	540850	hyper	none	none	2_540651_540850	1	0	2	0	acute_G1_only_hyper	acute_G1_only	33130	TRUE	FALSE	FALSE	gene:AT2G02130	gene	gene	gene	other	FALSE	TRUE	FALSE	Gene body	FALSE
WT	Ozone	CG	2	542051	542250	none	hypo	none	2_542051_542250	0	1	2	0	G3_only_hypo	G3_only	33131	FALSE	FALSE	TRUE	AT2TE02330	TE	TE	TE	other	FALSE	FALSE	TRUE	TE	FALSE
WT	Ozone	CG	2	584651	585000	none	hyper	none	2_584651_585000	1	0	2	0	G3_only_hyper	G3_only	33132	TRUE	FALSE	FALSE	gene:AT2G02220	gene	gene	gene	other	FALSE	TRUE	FALSE	Gene body	TRUE
WT	Ozone	CG	2	585951	586200	hypo	none	none	2_585951_586200	0	1	2	0	acute_G1_only_hypo	acute_G1_only	33133	TRUE	FALSE	FALSE	gene:AT2G02220	gene	gene	gene	other	FALSE	TRUE	FALSE	Gene body	FALSE
WT	Ozone	CG	2	636701	636900	none	hypo	none	2_636701_636900	0	1	2	0	G3_only_hypo	G3_only	33134	FALSE	TRUE	TRUE	AT2G02440_p,AT2TE02710	promoter	promoter	TE	other	TRUE	FALSE	TRUE	Promoter + TE	FALSE
WT	Ozone	CG	2	701851	702200	none	none	hyper	2_701851_702200	1	0	2	0	G5_emergent_hyper	G5_emergent	33135	TRUE	TRUE	FALSE	AT2G02580_p,AT2G02570_p,gene:AT2G02580;AT2G02570_p,gene:AT2G02580	gene	promoter	promoter	G5_emergent	TRUE	TRUE	FALSE	Promoter + Gene body	FALSE
WT	Ozone	CG	2	720951	721150	hypo	none	none	2_720951_721150	0	1	2	0	acute_G1_only_hypo	acute_G1_only	33136	FALSE	FALSE	TRUE	AT2TE03125,AT2TE03130	TE	TE	TE	other	FALSE	FALSE	TRUE	TE	TRUE
WT	Ozone	CG	2	738451	738700	none	hypo	none	2_738451_738700	0	1	2	0	G3_only_hypo	G3_only	33137	TRUE	TRUE	FALSE	AT2G02660_p,gene:AT2G02660	gene	promoter	promoter	other	TRUE	TRUE	FALSE	Promoter + Gene body	FALSE
WT	Ozone	CG	2	746451	746800	hyper	none	none	2_746451_746800	1	0	2	0	acute_G1_only_hyper	acute_G1_only	33138	TRUE	FALSE	FALSE	gene:AT2G02680	gene	gene	gene	other	FALSE	TRUE	FALSE	Gene body	FALSE
WT	Ozone	CG	2	809251	809450	none	none	hyper	2_809251_809450	1	0	2	0	G5_emergent_hyper	G5_emergent	33139	FALSE	FALSE	FALSE		intergenic	intergenic	intergenic	G5_emergent	FALSE	FALSE	FALSE	Intergenic	FALSE
WT	Ozone	CG	2	877801	878050	hyper	none	hyper	2_877801_878050	2	0	1	0	G1_G5_recurrent_hyper	G1_G5_recurrent	33140	FALSE	TRUE	FALSE	AT2G03010_p	promoter	promoter	promoter	persistent	TRUE	FALSE	FALSE	Promoter	TRUE
WT	Ozone	CG	2	880251	880450	hyper	none	none	2_880251_880450	1	0	2	0	acute_G1_only_hyper	acute_G1_only	33141	TRUE	FALSE	FALSE	gene:AT2G03010	gene	gene	gene	other	FALSE	TRUE	FALSE	Gene body	FALSE
WT	Ozone	CG	2	970001	970250	hyper	none	none	2_970001_970250	1	0	2	0	acute_G1_only_hyper	acute_G1_only	33142	TRUE	TRUE	FALSE	gene:AT2G03210,AT2G03210_p;gene:AT2G03210,gene:AT2G03220,AT2G03210_p	gene	promoter	promoter	other	TRUE	TRUE	FALSE	Promoter + Gene body	FALSE
WT	Ozone	CG	2	983051	983350	hyper	none	hyper	2_983051_983350	2	0	1	0	G1_G5_recurrent_hyper	G1_G5_recurrent	33143	TRUE	FALSE	FALSE	gene:AT2G03250	gene	gene	gene	persistent	FALSE	TRUE	FALSE	Gene body	FALSE
WT	Ozone	CG	2	993101	993300	hypo	none	none	2_993101_993300	0	1	2	0	acute_G1_only_hypo	acute_G1_only	33144	FALSE	TRUE	TRUE	AT2G03270_p,AT2G03260_p,AT2TE04440	promoter	promoter	TE	other	TRUE	FALSE	TRUE	Promoter + TE	FALSE
WT	Ozone	CG	2	997051	997250	hypo	none	none	2_997051_997250	0	1	2	0	acute_G1_only_hypo	acute_G1_only	33145	TRUE	FALSE	FALSE	gene:AT2G03280	gene	gene	gene	other	FALSE	TRUE	FALSE	Gene body	FALSE
WT	Ozone	CG	2	1044501	1044700	hyper	none	none	2_1044501_1044700	1	0	2	0	acute_G1_only_hyper	acute_G1_only	33146	TRUE	FALSE	FALSE	gene:AT2G03460	gene	gene	gene	other	FALSE	TRUE	FALSE	Gene body	FALSE
WT	Ozone	CG	2	1070551	1070750	hypo	none	none	2_1070551_1070750	0	1	2	0	acute_G1_only_hypo	acute_G1_only	33147	TRUE	TRUE	FALSE	gene:AT2G03520,AT2G03530_p	gene	promoter	promoter	other	TRUE	TRUE	FALSE	Promoter + Gene body	FALSE
WT	Ozone	CG	2	1143751	1143950	none	hyper	none	2_1143751_1143950	1	0	2	0	G3_only_hyper	G3_only	33148	TRUE	FALSE	FALSE	gene:AT2G03740	gene	gene	gene	other	FALSE	TRUE	FALSE	Gene body	FALSE
WT	Ozone	CG	2	1168501	1168700	none	none	hyper	2_1168501_1168700	1	0	2	0	G5_emergent_hyper	G5_emergent	33149	FALSE	TRUE	FALSE	AT2G03820_p,AT2G03821_p	promoter	promoter	promoter	G5_emergent	TRUE	FALSE	FALSE	Promoter	TRUE
WT	Ozone	CG	2	1238551	1238750	hyper	none	none	2_1238551_1238750	1	0	2	0	acute_G1_only_hyper	acute_G1_only	33150	TRUE	TRUE	FALSE	gene:AT2G03955,AT2G03955_p	gene	promoter	promoter	other	TRUE	TRUE	FALSE	Promoter + Gene body	FALSE
WT	Ozone	CG	2	1256701	1256900	hyper	none	none	2_1256701_1256900	1	0	2	0	acute_G1_only_hyper	acute_G1_only	33151	FALSE	FALSE	TRUE	AT2TE05685,AT2TE05690,AT2TE05695	TE	TE	TE	other	FALSE	FALSE	TRUE	TE	TRUE
WT	Ozone	CG	2	1257901	1258100	hypo	none	none	2_1257901_1258100	0	1	2	0	acute_G1_only_hypo	acute_G1_only	33152	FALSE	TRUE	FALSE	AT2G03980_p	promoter	promoter	promoter	other	TRUE	FALSE	FALSE	Promoter	TRUE
WT	Ozone	CG	2	1260401	1260600	hypo	none	none	2_1260401_1260600	0	1	2	0	acute_G1_only_hypo	acute_G1_only	33153	TRUE	FALSE	TRUE	gene:AT2G03980,AT2TE05720,AT2TE05725	gene	gene	TE	other	FALSE	TRUE	TRUE	Gene body + TE	TRUE
WT	Ozone	CG	2	1275851	1276050	hypo	none	none	2_1275851_1276050	0	1	2	0	acute_G1_only_hypo	acute_G1_only	33154	TRUE	FALSE	FALSE	gene:AT2G04020	gene	gene	gene	other	FALSE	TRUE	FALSE	Gene body	TRUE
WT	Ozone	CG	2	1318651	1318850	hyper	none	none	2_1318651_1318850	1	0	2	0	acute_G1_only_hyper	acute_G1_only	33155	FALSE	FALSE	TRUE	AT2TE06005	TE	TE	TE	other	FALSE	FALSE	TRUE	TE	FALSE
WT	Ozone	CG	2	1350851	1351050	none	none	hyper	2_1350851_1351050	1	0	2	0	G5_emergent_hyper	G5_emergent	33156	FALSE	TRUE	FALSE	AT2G04063_p	promoter	promoter	promoter	G5_emergent	TRUE	FALSE	FALSE	Promoter	TRUE
WT	Ozone	CG	2	1354751	1354950	none	hypo	none	2_1354751_1354950	0	1	2	0	G3_only_hypo	G3_only	33157	TRUE	TRUE	FALSE	AT2G04066_p,gene:AT2G04070	gene	promoter	promoter	other	TRUE	TRUE	FALSE	Promoter + Gene body	FALSE
WT	Ozone	CG	2	1358201	1358550	hypo	none	none	2_1358201_1358550	0	1	2	0	acute_G1_only_hypo	acute_G1_only	33158	TRUE	FALSE	FALSE	gene:AT2G04080	gene	gene	gene	other	FALSE	TRUE	FALSE	Gene body	FALSE
WT	Ozone	CG	2	1378001	1378200	hyper	none	none	2_1378001_1378200	1	0	2	0	acute_G1_only_hyper	acute_G1_only	33159	TRUE	FALSE	FALSE	gene:AT2G04100	gene	gene	gene	other	FALSE	TRUE	FALSE	Gene body	FALSE
WT	Ozone	CG	2	1396051	1396250	hypo	none	none	2_1396051_1396250	0	1	2	0	acute_G1_only_hypo	acute_G1_only	33160	FALSE	FALSE	TRUE	AT2TE06405	TE	TE	TE	other	FALSE	FALSE	TRUE	TE	FALSE
WT	Ozone	CG	2	1426701	1427000	none	hyper	none	2_1426701_1427000	1	0	2	0	G3_only_hyper	G3_only	33161	FALSE	FALSE	FALSE		intergenic	intergenic	intergenic	other	FALSE	FALSE	FALSE	Intergenic	FALSE
WT	Ozone	CG	2	1530251	1530450	hypo	none	none	2_1530251_1530450	0	1	2	0	acute_G1_only_hypo	acute_G1_only	33162	FALSE	TRUE	TRUE	AT2G04400_p,AT2G04395_p,AT2TE07055	promoter	promoter	TE	other	TRUE	FALSE	TRUE	Promoter + TE	TRUE
WT	Ozone	CG	2	1565351	1565650	none	hypo	none	2_1565351_1565650	0	1	2	0	G3_only_hypo	G3_only	33163	FALSE	FALSE	TRUE	AT2TE07190	TE	TE	TE	other	FALSE	FALSE	TRUE	TE	TRUE
WT	Ozone	CG	2	1704351	1704550	none	hyper	none	2_1704351_1704550	1	0	2	0	G3_only_hyper	G3_only	33164	TRUE	TRUE	FALSE	AT2G04845_p,gene:AT2G04850	gene	promoter	promoter	other	TRUE	TRUE	FALSE	Promoter + Gene body	TRUE
WT	Ozone	CG	2	1704701	1705000	none	none	hyper	2_1704701_1705000	1	0	2	0	G5_emergent_hyper	G5_emergent	33165	TRUE	TRUE	FALSE	AT2G04845_p,gene:AT2G04850	gene	promoter	promoter	G5_emergent	TRUE	TRUE	FALSE	Promoter + Gene body	TRUE
WT	Ozone	CG	2	1715701	1715900	none	hypo	hyper	2_1715701_1715900	1	1	1	0	switcher	switcher	33166	FALSE	FALSE	TRUE	AT2TE07950,AT2TE07955	TE	TE	TE	switcher	FALSE	FALSE	TRUE	TE	FALSE
WT	Ozone	CG	2	1727301	1727550	hypo	none	none	2_1727301_1727550	0	1	2	0	acute_G1_only_hypo	acute_G1_only	33167	FALSE	FALSE	TRUE	AT2TE08025,AT2TE08030;AT2TE08030	TE	TE	TE	other	FALSE	FALSE	TRUE	TE	FALSE
WT	Ozone	CG	2	1779901	1780150	hyper	none	none	2_1779901_1780150	1	0	2	0	acute_G1_only_hyper	acute_G1_only	33168	FALSE	FALSE	FALSE		intergenic	intergenic	intergenic	other	FALSE	FALSE	FALSE	Intergenic	FALSE
WT	Ozone	CG	2	1842151	1842350	none	none	hyper	2_1842151_1842350	1	0	2	0	G5_emergent_hyper	G5_emergent	33169	TRUE	FALSE	FALSE	gene:AT2G05120	gene	gene	gene	G5_emergent	FALSE	TRUE	FALSE	Gene body	FALSE
WT	Ozone	CG	2	1882901	1883100	hyper	none	none	2_1882901_1883100	1	0	2	0	acute_G1_only_hyper	acute_G1_only	33170	FALSE	FALSE	TRUE	AT2TE08660	TE	TE	TE	other	FALSE	FALSE	TRUE	TE	FALSE
WT	Ozone	CG	2	1938751	1938950	none	none	hyper	2_1938751_1938950	1	0	2	0	G5_emergent_hyper	G5_emergent	33171	TRUE	FALSE	FALSE	gene:AT2G05330	gene	gene	gene	G5_emergent	FALSE	TRUE	FALSE	Gene body	FALSE
WT	Ozone	CG	2	1944151	1944350	none	hyper	hyper	2_1944151_1944350	2	0	1	0	G3_G5_persistent_hyper	G3_G5_persistent	33172	FALSE	FALSE	FALSE		intergenic	intergenic	intergenic	persistent	FALSE	FALSE	FALSE	Intergenic	FALSE
WT	Ozone	CG	2	1968101	1968450	none	hyper	hyper	2_1968101_1968450	2	0	1	0	G3_G5_persistent_hyper	G3_G5_persistent	33173	TRUE	FALSE	TRUE	AT2TE09085,gene:AT2G05380;AT2TE09085	gene	gene	TE	persistent	FALSE	TRUE	TRUE	Gene body + TE	FALSE
WT	Ozone	CG	2	1969001	1969250	hypo	none	none	2_1969001_1969250	0	1	2	0	acute_G1_only_hypo	acute_G1_only	33174	FALSE	FALSE	FALSE		intergenic	intergenic	intergenic	other	FALSE	FALSE	FALSE	Intergenic	FALSE
WT	Ozone	CG	2	2013101	2013300	hypo	hypo	none	2_2013101_2013300	0	2	1	0	stress_maintained_then_reset_hypo	stress_maintained_then_reset	33175	FALSE	FALSE	TRUE	AT2TE09225	TE	TE	TE	reset	FALSE	FALSE	TRUE	TE	TRUE
WT	Ozone	CG	2	2030051	2030300	none	hyper	none	2_2030051_2030300	1	0	2	0	G3_only_hyper	G3_only	33176	TRUE	FALSE	FALSE	gene:AT2G05530	gene	gene	gene	other	FALSE	TRUE	FALSE	Gene body	FALSE
WT	Ozone	CG	2	2080551	2080750	none	hypo	none	2_2080551_2080750	0	1	2	0	G3_only_hypo	G3_only	33177	TRUE	FALSE	TRUE	AT2TE09500,gene:AT2G05620	gene	gene	TE	other	FALSE	TRUE	TRUE	Gene body + TE	TRUE
WT	Ozone	CG	2	2148201	2148600	hypo	none	none	2_2148201_2148600	0	1	2	0	acute_G1_only_hypo	acute_G1_only	33178	TRUE	FALSE	FALSE	gene:AT2G05720	gene	gene	gene	other	FALSE	TRUE	FALSE	Gene body	FALSE
WT	Ozone	CG	2	2158251	2158500	hyper	none	none	2_2158251_2158500	1	0	2	0	acute_G1_only_hyper	acute_G1_only	33179	FALSE	FALSE	FALSE		intergenic	intergenic	intergenic	other	FALSE	FALSE	FALSE	Intergenic	FALSE
WT	Ozone	CG	2	2174901	2175200	none	none	hyper	2_2174901_2175200	1	0	2	0	G5_emergent_hyper	G5_emergent	33180	FALSE	FALSE	TRUE	AT2TE10005	TE	TE	TE	G5_emergent	FALSE	FALSE	TRUE	TE	TRUE
WT	Ozone	CG	2	2214201	2214500	none	hypo	none	2_2214201_2214500	0	1	2	0	G3_only_hypo	G3_only	33181	TRUE	TRUE	TRUE	AT2G05812_p,AT2TE10215,gene:AT2G05810;AT2G05812_p,gene:AT2G05810	gene	promoter	TE	other	TRUE	TRUE	TRUE	Promoter + Gene body + TE	FALSE
WT	Ozone	CG	2	2284701	2284900	hypo	none	none	2_2284701_2284900	0	1	2	0	acute_G1_only_hypo	acute_G1_only	33182	FALSE	FALSE	TRUE	AT2TE10520	TE	TE	TE	other	FALSE	FALSE	TRUE	TE	FALSE
WT	Ozone	CG	2	2285151	2285400	hypo	none	none	2_2285151_2285400	0	1	2	0	acute_G1_only_hypo	acute_G1_only	33183	FALSE	FALSE	TRUE	AT2TE10520,AT2TE10525	TE	TE	TE	other	FALSE	FALSE	TRUE	TE	FALSE
WT	Ozone	CG	2	2287051	2287250	none	none	hyper	2_2287051_2287250	1	0	2	0	G5_emergent_hyper	G5_emergent	33184	TRUE	FALSE	FALSE	gene:AT2G05940	gene	gene	gene	G5_emergent	FALSE	TRUE	FALSE	Gene body	FALSE
WT	Ozone	CG	2	2289951	2290150	none	hyper	none	2_2289951_2290150	1	0	2	0	G3_only_hyper	G3_only	33185	FALSE	TRUE	TRUE	AT2G05940_p,AT2TE10545,AT2TE10550,AT2TE10555	promoter	promoter	TE	other	TRUE	FALSE	TRUE	Promoter + TE	FALSE
WT	Ozone	CG	2	2315851	2316050	none	none	hyper	2_2315851_2316050	1	0	2	0	G5_emergent_hyper	G5_emergent	33186	FALSE	FALSE	TRUE	AT2TE10680	TE	TE	TE	G5_emergent	FALSE	FALSE	TRUE	TE	FALSE
WT	Ozone	CG	2	2358551	2358750	none	none	hyper	2_2358551_2358750	1	0	2	0	G5_emergent_hyper	G5_emergent	33187	FALSE	FALSE	TRUE	AT2TE10880	TE	TE	TE	G5_emergent	FALSE	FALSE	TRUE	TE	FALSE
WT	Ozone	CG	2	2359501	2359750	none	hypo	none	2_2359501_2359750	0	1	2	0	G3_only_hypo	G3_only	33188	TRUE	FALSE	FALSE	gene:AT2G06050	gene	gene	gene	other	FALSE	TRUE	FALSE	Gene body	FALSE
WT	Ozone	CG	2	2361001	2361350	hyper	none	hyper	2_2361001_2361350	2	0	1	0	G1_G5_recurrent_hyper	G1_G5_recurrent	33189	TRUE	FALSE	TRUE	gene:AT2G06050,AT2TE10885;AT2TE10885,gene:AT2G06050	gene	gene	TE	persistent	FALSE	TRUE	TRUE	Gene body + TE	FALSE
WT	Ozone	CG	2	2362451	2362650	none	hypo	none	2_2362451_2362650	0	1	2	0	G3_only_hypo	G3_only	33190	FALSE	TRUE	FALSE	AT2G06050_p	promoter	promoter	promoter	other	TRUE	FALSE	FALSE	Promoter	FALSE
WT	Ozone	CG	2	2459651	2459900	hypo	none	none	2_2459651_2459900	0	1	2	0	acute_G1_only_hypo	acute_G1_only	33191	TRUE	FALSE	TRUE	gene:AT2G06255,AT2TE11165,AT2TE11190,AT2TE11195	gene	gene	TE	other	FALSE	TRUE	TRUE	Gene body + TE	TRUE
WT	Ozone	CG	2	2481301	2481650	none	hypo	none	2_2481301_2481650	0	1	2	0	G3_only_hypo	G3_only	33192	FALSE	FALSE	FALSE		intergenic	intergenic	intergenic	other	FALSE	FALSE	FALSE	Intergenic	FALSE
WT	Ozone	CG	2	2656951	2657150	none	hyper	none	2_2656951_2657150	1	0	2	0	G3_only_hyper	G3_only	33193	FALSE	FALSE	TRUE	AT2TE11860	TE	TE	TE	other	FALSE	FALSE	TRUE	TE	TRUE
WT	Ozone	CG	2	2758751	2758950	hypo	none	none	2_2758751_2758950	0	1	2	0	acute_G1_only_hypo	acute_G1_only	33194	FALSE	FALSE	TRUE	AT2TE12195	TE	TE	TE	other	FALSE	FALSE	TRUE	TE	TRUE
WT	Ozone	CG	2	2759101	2759300	hypo	none	none	2_2759101_2759300	0	1	2	0	acute_G1_only_hypo	acute_G1_only	33195	FALSE	FALSE	FALSE		intergenic	intergenic	intergenic	other	FALSE	FALSE	FALSE	Intergenic	FALSE
WT	Ozone	CG	2	2852401	2852600	hypo	none	none	2_2852401_2852600	0	1	2	0	acute_G1_only_hypo	acute_G1_only	33196	FALSE	FALSE	TRUE	AT2TE12480,AT2TE12485,AT2TE12490	TE	TE	TE	other	FALSE	FALSE	TRUE	TE	FALSE
WT	Ozone	CG	2	3170651	3170850	none	hypo	none	2_3170651_3170850	0	1	2	0	G3_only_hypo	G3_only	33197	TRUE	FALSE	FALSE	gene:AT2G07560	gene	gene	gene	other	FALSE	TRUE	FALSE	Gene body	FALSE
WT	Ozone	CG	2	3239451	3239650	none	hyper	none	2_3239451_3239650	1	0	2	0	G3_only_hyper	G3_only	33198	FALSE	FALSE	FALSE		intergenic	intergenic	intergenic	other	FALSE	FALSE	FALSE	Intergenic	FALSE
WT	Ozone	CG	2	3244801	3245100	hypo	none	none	2_3244801_3245100	0	1	2	0	acute_G1_only_hypo	acute_G1_only	33199	FALSE	FALSE	FALSE		intergenic	intergenic	intergenic	other	FALSE	FALSE	FALSE	Intergenic	TRUE
WT	Ozone	CG	2	3245701	3246000	hypo	none	hyper	2_3245701_3246000	1	1	1	0	switcher	switcher	33200	TRUE	TRUE	FALSE	gene:AT2G07655,AT2G07749_p;AT2G07749_p,gene:AT2G07655	gene	promoter	promoter	switcher	TRUE	TRUE	FALSE	Promoter + Gene body	TRUE
WT	Ozone	CG	2	3266351	3266550	hypo	none	none	2_3266351_3266550	0	1	2	0	acute_G1_only_hypo	acute_G1_only	33201	TRUE	TRUE	FALSE	gene:AT2G07673,AT2G07673_p	gene	promoter	promoter	other	TRUE	TRUE	FALSE	Promoter + Gene body	TRUE
WT	Ozone	CG	2	3267401	3267650	none	hyper	none	2_3267401_3267650	1	0	2	0	G3_only_hyper	G3_only	33202	FALSE	TRUE	FALSE	AT2G07745_p	promoter	promoter	promoter	other	TRUE	FALSE	FALSE	Promoter	FALSE
WT	Ozone	CG	2	3268251	3268500	none	none	hyper	2_3268251_3268500	1	0	2	0	G5_emergent_hyper	G5_emergent	33203	FALSE	TRUE	FALSE	AT2G07745_p,AT2G07674_p	promoter	promoter	promoter	G5_emergent	TRUE	FALSE	FALSE	Promoter	TRUE
WT	Ozone	CG	2	3268901	3269150	none	hypo	none	2_3268901_3269150	0	1	2	0	G3_only_hypo	G3_only	33204	TRUE	TRUE	FALSE	AT2G07674_p,AT2G07751_p,AT2G07675_p,gene:AT2G07674	gene	promoter	promoter	other	TRUE	TRUE	FALSE	Promoter + Gene body	TRUE
WT	Ozone	CG	2	3269701	3269900	none	hyper	none	2_3269701_3269900	1	0	2	0	G3_only_hyper	G3_only	33205	TRUE	TRUE	FALSE	AT2G07751_p,AT2G07675_p,gene:AT2G07674	gene	promoter	promoter	other	TRUE	TRUE	FALSE	Promoter + Gene body	TRUE
WT	Ozone	CG	2	3275351	3275550	hyper	none	none	2_3275351_3275550	1	0	2	0	acute_G1_only_hyper	acute_G1_only	33206	FALSE	TRUE	FALSE	AT2G07746_p	promoter	promoter	promoter	other	TRUE	FALSE	FALSE	Promoter	TRUE
WT	Ozone	CG	2	3279751	3280000	none	hypo	none	2_3279751_3280000	0	1	2	0	G3_only_hypo	G3_only	33207	FALSE	TRUE	FALSE	AT2G07748_p,AT2G07678_p	promoter	promoter	promoter	other	TRUE	FALSE	FALSE	Promoter	TRUE
WT	Ozone	CG	2	3285051	3285300	none	hypo	none	2_3285051_3285300	0	1	2	0	G3_only_hypo	G3_only	33208	FALSE	FALSE	FALSE		intergenic	intergenic	intergenic	other	FALSE	FALSE	FALSE	Intergenic	FALSE
WT	Ozone	CG	2	3287951	3288200	none	hyper	none	2_3287951_3288200	1	0	2	0	G3_only_hyper	G3_only	33209	TRUE	FALSE	FALSE	gene:AT2G07681	gene	gene	gene	other	FALSE	TRUE	FALSE	Gene body	TRUE
WT	Ozone	CG	2	3292451	3292700	none	none	hyper	2_3292451_3292700	1	0	2	0	G5_emergent_hyper	G5_emergent	33210	FALSE	FALSE	FALSE		intergenic	intergenic	intergenic	G5_emergent	FALSE	FALSE	FALSE	Intergenic	TRUE
WT	Ozone	CG	2	3293801	3294000	none	none	hyper	2_3293801_3294000	1	0	2	0	G5_emergent_hyper	G5_emergent	33211	FALSE	FALSE	FALSE		intergenic	intergenic	intergenic	G5_emergent	FALSE	FALSE	FALSE	Intergenic	TRUE
WT	Ozone	CG	2	3296551	3296850	none	none	hyper	2_3296551_3296850	1	0	2	0	G5_emergent_hyper	G5_emergent	33212	TRUE	FALSE	FALSE	gene:AT2G07626	gene	gene	gene	G5_emergent	FALSE	TRUE	FALSE	Gene body	TRUE
WT	Ozone	CG	2	3303251	3303450	none	none	hyper	2_3303251_3303450	1	0	2	0	G5_emergent_hyper	G5_emergent	33213	FALSE	TRUE	TRUE	AT2G07772_p,AT2G07752_p,AT2G07753_p,AT2TE14290	promoter	promoter	TE	G5_emergent	TRUE	FALSE	TRUE	Promoter + TE	FALSE
WT	Ozone	CG	2	3304701	3304900	none	hypo	none	2_3304701_3304900	0	1	2	0	G3_only_hypo	G3_only	33214	FALSE	TRUE	FALSE	AT2G07752_p,AT2G07753_p,AT2G07754_p,AT2G07774_p	promoter	promoter	promoter	other	TRUE	FALSE	FALSE	Promoter	TRUE
WT	Ozone	CG	2	3308651	3309050	none	none	hyper	2_3308651_3309050	1	0	2	0	G5_emergent_hyper	G5_emergent	33215	FALSE	FALSE	TRUE	AT2TE14320;AT2TE14320,AT2TE14325;AT2TE14320,AT2TE14325,AT2TE14330	TE	TE	TE	G5_emergent	FALSE	FALSE	TRUE	TE	TRUE
WT	Ozone	CG	2	3311951	3312150	none	none	hyper	2_3311951_3312150	1	0	2	0	G5_emergent_hyper	G5_emergent	33216	TRUE	FALSE	FALSE	gene:AT2G07687	gene	gene	gene	G5_emergent	FALSE	TRUE	FALSE	Gene body	TRUE
WT	Ozone	CG	2	3319251	3319450	hyper	none	none	2_3319251_3319450	1	0	2	0	acute_G1_only_hyper	acute_G1_only	33217	TRUE	FALSE	FALSE	gene:AT2G07631	gene	gene	gene	other	FALSE	TRUE	FALSE	Gene body	FALSE
WT	Ozone	CG	2	3324001	3324200	none	none	hyper	2_3324001_3324200	1	0	2	0	G5_emergent_hyper	G5_emergent	33218	FALSE	FALSE	FALSE		intergenic	intergenic	intergenic	G5_emergent	FALSE	FALSE	FALSE	Intergenic	TRUE
WT	Ozone	CG	2	3325401	3325700	none	hypo	hyper	2_3325401_3325700	1	1	1	0	switcher	switcher	33219	FALSE	FALSE	FALSE		intergenic	intergenic	intergenic	switcher	FALSE	FALSE	FALSE	Intergenic	TRUE
WT	Ozone	CG	2	3326551	3326750	hyper	none	none	2_3326551_3326750	1	0	2	0	acute_G1_only_hyper	acute_G1_only	33220	FALSE	FALSE	FALSE		intergenic	intergenic	intergenic	other	FALSE	FALSE	FALSE	Intergenic	FALSE
WT	Ozone	CG	2	3329051	3329300	none	hypo	none	2_3329051_3329300	0	1	2	0	G3_only_hypo	G3_only	33221	FALSE	TRUE	FALSE	AT2G07755_p	promoter	promoter	promoter	other	TRUE	FALSE	FALSE	Promoter	TRUE
WT	Ozone	CG	2	3330501	3330750	none	hyper	none	2_3330501_3330750	1	0	2	0	G3_only_hyper	G3_only	33222	TRUE	FALSE	FALSE	gene:AT2G07633	gene	gene	gene	other	FALSE	TRUE	FALSE	Gene body	TRUE
WT	Ozone	CG	2	3340101	3340350	none	hyper	none	2_3340101_3340350	1	0	2	0	G3_only_hyper	G3_only	33223	TRUE	TRUE	FALSE	gene:AT2G07691;AT2G07691_p,gene:AT2G07691	gene	promoter	promoter	other	TRUE	TRUE	FALSE	Promoter + Gene body	FALSE
WT	Ozone	CG	2	3340951	3341150	none	hypo	none	2_3340951_3341150	0	1	2	0	G3_only_hypo	G3_only	33224	TRUE	TRUE	FALSE	AT2G07691_p,gene:AT2G07636,gene:AT2G07692	gene	promoter	promoter	other	TRUE	TRUE	FALSE	Promoter + Gene body	TRUE
WT	Ozone	CG	2	3348001	3348250	none	hyper	none	2_3348001_3348250	1	0	2	0	G3_only_hyper	G3_only	33225	TRUE	TRUE	FALSE	AT2G07785_p,gene:AT2G07785;gene:AT2G07785	gene	promoter	promoter	other	TRUE	TRUE	FALSE	Promoter + Gene body	TRUE
WT	Ozone	CG	2	3352601	3352850	none	hyper	none	2_3352601_3352850	1	0	2	0	G3_only_hyper	G3_only	33226	FALSE	TRUE	FALSE	AT2G07599_p,AT2G07696_p	promoter	promoter	promoter	other	TRUE	FALSE	FALSE	Promoter	FALSE
WT	Ozone	CG	2	3354851	3355050	hypo	none	none	2_3354851_3355050	0	1	2	0	acute_G1_only_hypo	acute_G1_only	33227	FALSE	FALSE	FALSE		intergenic	intergenic	intergenic	other	FALSE	FALSE	FALSE	Intergenic	TRUE
WT	Ozone	CG	2	3355201	3355400	none	none	hyper	2_3355201_3355400	1	0	2	0	G5_emergent_hyper	G5_emergent	33228	FALSE	FALSE	FALSE		intergenic	intergenic	intergenic	G5_emergent	FALSE	FALSE	FALSE	Intergenic	TRUE
WT	Ozone	CG	2	3362201	3362400	none	hyper	none	2_3362201_3362400	1	0	2	0	G3_only_hyper	G3_only	33229	TRUE	FALSE	FALSE	gene:AT2G07698	gene	gene	gene	other	FALSE	TRUE	FALSE	Gene body	FALSE
WT	Ozone	CG	2	3366051	3366300	none	none	hyper	2_3366051_3366300	1	0	2	0	G5_emergent_hyper	G5_emergent	33230	TRUE	FALSE	FALSE	gene:AT2G07667	gene	gene	gene	G5_emergent	FALSE	TRUE	FALSE	Gene body	TRUE
WT	Ozone	CG	2	3366851	3367050	none	hypo	none	2_3366851_3367050	0	1	2	0	G3_only_hypo	G3_only	33231	FALSE	FALSE	FALSE		intergenic	intergenic	intergenic	other	FALSE	FALSE	FALSE	Intergenic	TRUE
WT	Ozone	CG	2	3374901	3375250	none	hypo	none	2_3374901_3375250	0	1	2	0	G3_only_hypo	G3_only	33232	FALSE	FALSE	FALSE		intergenic	intergenic	intergenic	other	FALSE	FALSE	FALSE	Intergenic	TRUE
WT	Ozone	CG	2	3378551	3378900	none	hypo	hyper	2_3378551_3378900	1	1	1	0	switcher	switcher	33233	FALSE	FALSE	FALSE		intergenic	intergenic	intergenic	switcher	FALSE	FALSE	FALSE	Intergenic	FALSE
WT	Ozone	CG	2	3379051	3379300	none	none	hyper	2_3379051_3379300	1	0	2	0	G5_emergent_hyper	G5_emergent	33234	FALSE	TRUE	TRUE	AT2G07705_p,AT2TE14660,AT2TE14665	promoter	promoter	TE	G5_emergent	TRUE	FALSE	TRUE	Promoter + TE	FALSE
WT	Ozone	CG	2	3381501	3381750	hypo	hyper	none	2_3381501_3381750	1	1	1	0	switcher	switcher	33235	TRUE	FALSE	FALSE	gene:AT2G07706	gene	gene	gene	switcher	FALSE	TRUE	FALSE	Gene body	FALSE
WT	Ozone	CG	2	3381901	3382400	none	none	hyper	2_3381901_3382400	1	0	2	0	G5_emergent_hyper	G5_emergent	33236	TRUE	FALSE	FALSE	gene:AT2G07706	gene	gene	gene	G5_emergent	FALSE	TRUE	FALSE	Gene body	FALSE
WT	Ozone	CG	2	3388901	3389100	hypo	none	none	2_3388901_3389100	0	1	2	0	acute_G1_only_hypo	acute_G1_only	33237	FALSE	FALSE	FALSE		intergenic	intergenic	intergenic	other	FALSE	FALSE	FALSE	Intergenic	TRUE
WT	Ozone	CG	2	3389801	3390000	none	hyper	none	2_3389801_3390000	1	0	2	0	G3_only_hyper	G3_only	33238	TRUE	FALSE	FALSE	gene:AT2G07641	gene	gene	gene	other	FALSE	TRUE	FALSE	Gene body	FALSE
WT	Ozone	CG	2	3391851	3392050	hypo	none	none	2_3391851_3392050	0	1	2	0	acute_G1_only_hypo	acute_G1_only	33239	FALSE	FALSE	FALSE		intergenic	intergenic	intergenic	other	FALSE	FALSE	FALSE	Intergenic	FALSE
WT	Ozone	CG	2	3393451	3393750	none	none	hyper	2_3393451_3393750	1	0	2	0	G5_emergent_hyper	G5_emergent	33240	FALSE	FALSE	FALSE		intergenic	intergenic	intergenic	G5_emergent	FALSE	FALSE	FALSE	Intergenic	TRUE
WT	Ozone	CG	2	3393851	3394200	hypo	none	none	2_3393851_3394200	0	1	2	0	acute_G1_only_hypo	acute_G1_only	33241	FALSE	FALSE	FALSE		intergenic	intergenic	intergenic	other	FALSE	FALSE	FALSE	Intergenic	FALSE
WT	Ozone	CG	2	3394901	3395100	none	none	hyper	2_3394901_3395100	1	0	2	0	G5_emergent_hyper	G5_emergent	33242	FALSE	FALSE	FALSE		intergenic	intergenic	intergenic	G5_emergent	FALSE	FALSE	FALSE	Intergenic	TRUE
WT	Ozone	CG	2	3399401	3399700	none	none	hyper	2_3399401_3399700	1	0	2	0	G5_emergent_hyper	G5_emergent	33243	FALSE	FALSE	FALSE		intergenic	intergenic	intergenic	G5_emergent	FALSE	FALSE	FALSE	Intergenic	FALSE
WT	Ozone	CG	2	3399801	3400200	none	none	hyper	2_3399801_3400200	1	0	2	0	G5_emergent_hyper	G5_emergent	33244	FALSE	FALSE	FALSE		intergenic	intergenic	intergenic	G5_emergent	FALSE	FALSE	FALSE	Intergenic	FALSE
WT	Ozone	CG	2	3400301	3400600	hypo	none	none	2_3400301_3400600	0	1	2	0	acute_G1_only_hypo	acute_G1_only	33245	FALSE	FALSE	FALSE		intergenic	intergenic	intergenic	other	FALSE	FALSE	FALSE	Intergenic	FALSE
WT	Ozone	CG	2	3401151	3401350	none	hyper	none	2_3401151_3401350	1	0	2	0	G3_only_hyper	G3_only	33246	FALSE	FALSE	FALSE		intergenic	intergenic	intergenic	other	FALSE	FALSE	FALSE	Intergenic	TRUE
WT	Ozone	CG	2	3405651	3405900	hyper	hypo	none	2_3405651_3405900	1	1	1	0	switcher	switcher	33247	TRUE	TRUE	FALSE	gene:AT2G07644,AT2G07713_p;AT2G07713_p,gene:AT2G07644	gene	promoter	promoter	switcher	TRUE	TRUE	FALSE	Promoter + Gene body	FALSE
WT	Ozone	CG	2	3406551	3406750	none	none	hyper	2_3406551_3406750	1	0	2	0	G5_emergent_hyper	G5_emergent	33248	FALSE	TRUE	FALSE	AT2G07713_p	promoter	promoter	promoter	G5_emergent	TRUE	FALSE	FALSE	Promoter	TRUE
WT	Ozone	CG	2	3407801	3408000	none	hypo	hyper	2_3407801_3408000	1	1	1	0	switcher	switcher	33249	TRUE	FALSE	FALSE	gene:AT2G07714	gene	gene	gene	switcher	FALSE	TRUE	FALSE	Gene body	TRUE
WT	Ozone	CG	2	3409501	3409700	none	none	hyper	2_3409501_3409700	1	0	2	0	G5_emergent_hyper	G5_emergent	33250	TRUE	TRUE	FALSE	AT2G07714_p,AT2G07715_p,gene:AT2G07646	gene	promoter	promoter	G5_emergent	TRUE	TRUE	FALSE	Promoter + Gene body	TRUE
WT	Ozone	CG	2	3410801	3411000	hyper	none	none	2_3410801_3411000	1	0	2	0	acute_G1_only_hyper	acute_G1_only	33251	TRUE	FALSE	FALSE	gene:AT2G07715	gene	gene	gene	other	FALSE	TRUE	FALSE	Gene body	TRUE
WT	Ozone	CG	2	3412551	3413200	none	hypo	none	2_3412551_3413200	0	1	2	0	G3_only_hypo	G3_only	33252	TRUE	FALSE	FALSE	gene:AT2G07715	gene	gene	gene	other	FALSE	TRUE	FALSE	Gene body	TRUE
WT	Ozone	CG	2	3414451	3414650	hypo	none	none	2_3414451_3414650	0	1	2	0	acute_G1_only_hypo	acute_G1_only	33253	FALSE	FALSE	FALSE		intergenic	intergenic	intergenic	other	FALSE	FALSE	FALSE	Intergenic	TRUE
WT	Ozone	CG	2	3418351	3418650	hyper	none	none	2_3418351_3418650	1	0	2	0	acute_G1_only_hyper	acute_G1_only	33254	FALSE	FALSE	FALSE		intergenic	intergenic	intergenic	other	FALSE	FALSE	FALSE	Intergenic	TRUE
WT	Ozone	CG	2	3419401	3419650	none	hypo	hyper	2_3419401_3419650	1	1	1	0	switcher	switcher	33255	FALSE	FALSE	FALSE		intergenic	intergenic	intergenic	switcher	FALSE	FALSE	FALSE	Intergenic	TRUE
WT	Ozone	CG	2	3421101	3421300	hypo	none	none	2_3421101_3421300	0	1	2	0	acute_G1_only_hypo	acute_G1_only	33256	FALSE	FALSE	FALSE		intergenic	intergenic	intergenic	other	FALSE	FALSE	FALSE	Intergenic	FALSE
WT	Ozone	CG	2	3423651	3424000	none	hypo	hyper	2_3423651_3424000	1	1	1	0	switcher	switcher	33257	FALSE	FALSE	FALSE		intergenic	intergenic	intergenic	switcher	FALSE	FALSE	FALSE	Intergenic	TRUE
WT	Ozone	CG	2	3429251	3429550	both	none	none	2_3429251_3429550	0	0	2	1	ambiguous_both	ambiguous_both	33258	TRUE	FALSE	FALSE	gene:AT2G07718	gene	gene	gene	other	FALSE	TRUE	FALSE	Gene body	TRUE
WT	Ozone	CG	2	3431851	3432050	none	hypo	none	2_3431851_3432050	0	1	2	0	G3_only_hypo	G3_only	33259	FALSE	FALSE	FALSE		intergenic	intergenic	intergenic	other	FALSE	FALSE	FALSE	Intergenic	FALSE
WT	Ozone	CG	2	3433601	3433900	hyper	none	hyper	2_3433601_3433900	2	0	1	0	G1_G5_recurrent_hyper	G1_G5_recurrent	33260	TRUE	TRUE	FALSE	AT2G07719_p;AT2G07719_p,gene:AT2G07719	gene	promoter	promoter	persistent	TRUE	TRUE	FALSE	Promoter + Gene body	FALSE
WT	Ozone	CG	2	3437201	3437400	hyper	none	none	2_3437201_3437400	1	0	2	0	acute_G1_only_hyper	acute_G1_only	33261	FALSE	TRUE	FALSE	AT2G07722_p	promoter	promoter	promoter	other	TRUE	FALSE	FALSE	Promoter	FALSE
WT	Ozone	CG	2	3437951	3438250	none	none	hyper	2_3437951_3438250	1	0	2	0	G5_emergent_hyper	G5_emergent	33262	FALSE	TRUE	FALSE	AT2G07722_p	promoter	promoter	promoter	G5_emergent	TRUE	FALSE	FALSE	Promoter	FALSE
WT	Ozone	CG	2	3438651	3438850	none	none	hyper	2_3438651_3438850	1	0	2	0	G5_emergent_hyper	G5_emergent	33263	TRUE	TRUE	FALSE	AT2G07722_p,gene:AT2G07722	gene	promoter	promoter	G5_emergent	TRUE	TRUE	FALSE	Promoter + Gene body	FALSE
WT	Ozone	CG	2	3440151	3440650	none	none	hyper	2_3440151_3440650	1	0	2	0	G5_emergent_hyper	G5_emergent	33264	TRUE	FALSE	TRUE	gene:AT2G07652;AT2TE14970,gene:AT2G07652	gene	gene	TE	G5_emergent	FALSE	TRUE	TRUE	Gene body + TE	FALSE
WT	Ozone	CG	2	3442701	3443200	none	hypo	hyper	2_3442701_3443200	1	1	1	0	switcher	switcher	33265	FALSE	FALSE	FALSE		intergenic	intergenic	intergenic	switcher	FALSE	FALSE	FALSE	Intergenic	FALSE
WT	Ozone	CG	2	3447001	3447250	none	none	hyper	2_3447001_3447250	1	0	2	0	G5_emergent_hyper	G5_emergent	33266	TRUE	TRUE	FALSE	AT2G07815_p,AT2G07724_p,AT2G07725_p,gene:AT2G07724;AT2G07815_p,AT2G07724_p,AT2G07725_p	gene	promoter	promoter	G5_emergent	TRUE	TRUE	FALSE	Promoter + Gene body	TRUE
WT	Ozone	CG	2	3449051	3449250	none	hypo	none	2_3449051_3449250	0	1	2	0	G3_only_hypo	G3_only	33267	TRUE	TRUE	FALSE	AT2G07727_p,gene:AT2G07725	gene	promoter	promoter	other	TRUE	TRUE	FALSE	Promoter + Gene body	FALSE
WT	Ozone	CG	2	3451551	3451900	hyper	none	none	2_3451551_3451900	1	0	2	0	acute_G1_only_hyper	acute_G1_only	33268	TRUE	TRUE	FALSE	gene:AT2G07727,AT2G07757_p	gene	promoter	promoter	other	TRUE	TRUE	FALSE	Promoter + Gene body	TRUE
WT	Ozone	CG	2	3455751	3455950	hypo	none	none	2_3455751_3455950	0	1	2	0	acute_G1_only_hypo	acute_G1_only	33269	TRUE	FALSE	FALSE	gene:AT2G07728	gene	gene	gene	other	FALSE	TRUE	FALSE	Gene body	FALSE
WT	Ozone	CG	2	3457451	3457650	none	hypo	none	2_3457451_3457650	0	1	2	0	G3_only_hypo	G3_only	33270	TRUE	TRUE	FALSE	AT2G07820_p,gene:AT2G07820	gene	promoter	promoter	other	TRUE	TRUE	FALSE	Promoter + Gene body	FALSE
WT	Ozone	CG	2	3459951	3460200	hypo	none	none	2_3459951_3460200	0	1	2	0	acute_G1_only_hypo	acute_G1_only	33271	TRUE	FALSE	TRUE	gene:AT2G07656,AT2TE15045,AT2TE15050	gene	gene	TE	other	FALSE	TRUE	TRUE	Gene body + TE	TRUE
WT	Ozone	CG	2	3461201	3461650	hypo	hyper	none	2_3461201_3461650	1	1	1	0	switcher	switcher	33272	TRUE	TRUE	FALSE	gene:AT2G07656,AT2G07758_p;AT2G07758_p,gene:AT2G07656;AT2G07758_p	gene	promoter	promoter	switcher	TRUE	TRUE	FALSE	Promoter + Gene body	FALSE
WT	Ozone	CG	2	3465301	3465500	hyper	none	none	2_3465301_3465500	1	0	2	0	acute_G1_only_hyper	acute_G1_only	33273	FALSE	FALSE	FALSE		intergenic	intergenic	intergenic	other	FALSE	FALSE	FALSE	Intergenic	TRUE
WT	Ozone	CG	2	3467301	3467500	none	none	hyper	2_3467301_3467500	1	0	2	0	G5_emergent_hyper	G5_emergent	33274	FALSE	FALSE	FALSE		intergenic	intergenic	intergenic	G5_emergent	FALSE	FALSE	FALSE	Intergenic	TRUE
WT	Ozone	CG	2	3468451	3468650	none	none	hyper	2_3468451_3468650	1	0	2	0	G5_emergent_hyper	G5_emergent	33275	TRUE	FALSE	FALSE	gene:AT2G07732	gene	gene	gene	G5_emergent	FALSE	TRUE	FALSE	Gene body	TRUE
WT	Ozone	CG	2	3471851	3472100	none	none	hyper	2_3471851_3472100	1	0	2	0	G5_emergent_hyper	G5_emergent	33276	FALSE	FALSE	FALSE		intergenic	intergenic	intergenic	G5_emergent	FALSE	FALSE	FALSE	Intergenic	TRUE
WT	Ozone	CG	2	3475351	3475550	none	hyper	none	2_3475351_3475550	1	0	2	0	G3_only_hyper	G3_only	33277	TRUE	TRUE	FALSE	AT2G07825_p,AT2G07787_p,gene:AT2G07827	gene	promoter	promoter	other	TRUE	TRUE	FALSE	Promoter + Gene body	TRUE
WT	Ozone	CG	2	3476351	3476650	none	none	hyper	2_3476351_3476650	1	0	2	0	G5_emergent_hyper	G5_emergent	33278	TRUE	TRUE	FALSE	AT2G07787_p,AT2G07830_p,gene:AT2G07827	gene	promoter	promoter	G5_emergent	TRUE	TRUE	FALSE	Promoter + Gene body	TRUE
WT	Ozone	CG	2	3478451	3478800	none	hypo	none	2_3478451_3478800	0	1	2	0	G3_only_hypo	G3_only	33279	TRUE	FALSE	FALSE	gene:AT2G07787,gene:AT2G07658	gene	gene	gene	other	FALSE	TRUE	FALSE	Gene body	TRUE
WT	Ozone	CG	2	3482501	3482700	none	hypo	none	2_3482501_3482700	0	1	2	0	G3_only_hypo	G3_only	33280	TRUE	TRUE	FALSE	AT2G07775_p,gene:AT2G07659	gene	promoter	promoter	other	TRUE	TRUE	FALSE	Promoter + Gene body	TRUE
WT	Ozone	CG	2	3484551	3484800	hypo	hypo	none	2_3484551_3484800	0	2	1	0	stress_maintained_then_reset_hypo	stress_maintained_then_reset	33281	TRUE	TRUE	FALSE	gene:AT2G07661,gene:AT2G07806,AT2G07806_p;gene:AT2G07806,AT2G07806_p;AT2G07806_p,gene:AT2G07661,gene:AT2G07806;AT2G07806_p,gene:AT2G07806	gene	promoter	promoter	reset	TRUE	TRUE	FALSE	Promoter + Gene body	TRUE
WT	Ozone	CG	2	3485101	3485300	hyper	none	none	2_3485101_3485300	1	0	2	0	acute_G1_only_hyper	acute_G1_only	33282	TRUE	FALSE	FALSE	gene:AT2G07806	gene	gene	gene	other	FALSE	TRUE	FALSE	Gene body	FALSE
WT	Ozone	CG	2	3486901	3487200	none	none	hyper	2_3486901_3487200	1	0	2	0	G5_emergent_hyper	G5_emergent	33283	TRUE	FALSE	FALSE	gene:AT2G07806	gene	gene	gene	G5_emergent	FALSE	TRUE	FALSE	Gene body	FALSE
WT	Ozone	CG	2	3489501	3489750	hyper	none	hyper	2_3489501_3489750	2	0	1	0	G1_G5_recurrent_hyper	G1_G5_recurrent	33284	TRUE	FALSE	FALSE	gene:AT2G07806	gene	gene	gene	persistent	FALSE	TRUE	FALSE	Gene body	TRUE
WT	Ozone	CG	2	3489851	3490150	none	hyper	none	2_3489851_3490150	1	0	2	0	G3_only_hyper	G3_only	33285	FALSE	FALSE	FALSE		intergenic	intergenic	intergenic	other	FALSE	FALSE	FALSE	Intergenic	TRUE
WT	Ozone	CG	2	3493451	3493650	none	none	hyper	2_3493451_3493650	1	0	2	0	G5_emergent_hyper	G5_emergent	33286	TRUE	TRUE	FALSE	AT2G07738_p,AT2G07759_p,AT2G07761_p,AT2G07762_p,gene:AT2G07795	gene	promoter	promoter	G5_emergent	TRUE	TRUE	FALSE	Promoter + Gene body	TRUE
WT	Ozone	CG	2	3495051	3495250	none	hypo	none	2_3495051_3495250	0	1	2	0	G3_only_hypo	G3_only	33287	FALSE	TRUE	FALSE	AT2G07763_p,AT2G07764_p	promoter	promoter	promoter	other	TRUE	FALSE	FALSE	Promoter	FALSE
WT	Ozone	CG	2	3496201	3496450	none	none	hyper	2_3496201_3496450	1	0	2	0	G5_emergent_hyper	G5_emergent	33288	TRUE	TRUE	FALSE	AT2G07764_p,AT2G07765_p,AT2G07739_p,gene:AT2G07739	gene	promoter	promoter	G5_emergent	TRUE	TRUE	FALSE	Promoter + Gene body	TRUE
WT	Ozone	CG	2	3498601	3498950	none	none	hyper	2_3498601_3498950	1	0	2	0	G5_emergent_hyper	G5_emergent	33289	TRUE	FALSE	FALSE	gene:AT2G07662	gene	gene	gene	G5_emergent	FALSE	TRUE	FALSE	Gene body	FALSE
WT	Ozone	CG	2	3499701	3499900	hypo	none	none	2_3499701_3499900	0	1	2	0	acute_G1_only_hypo	acute_G1_only	33290	FALSE	FALSE	FALSE		intergenic	intergenic	intergenic	other	FALSE	FALSE	FALSE	Intergenic	FALSE
WT	Ozone	CG	2	3499951	3500400	none	hypo	none	2_3499951_3500400	0	1	2	0	G3_only_hypo	G3_only	33291	TRUE	FALSE	FALSE	gene:AT2G07665	gene	gene	gene	other	FALSE	TRUE	FALSE	Gene body	FALSE
WT	Ozone	CG	2	3501251	3501450	none	hypo	none	2_3501251_3501450	0	1	2	0	G3_only_hypo	G3_only	33292	FALSE	TRUE	FALSE	AT2G07741_p	promoter	promoter	promoter	other	TRUE	FALSE	FALSE	Promoter	FALSE
WT	Ozone	CG	2	3501951	3502200	hyper	none	none	2_3501951_3502200	1	0	2	0	acute_G1_only_hyper	acute_G1_only	33293	TRUE	TRUE	FALSE	gene:AT2G07835,AT2G07741_p,AT2G07766_p	gene	promoter	promoter	other	TRUE	TRUE	FALSE	Promoter + Gene body	TRUE
WT	Ozone	CG	2	3506751	3507050	hyper	none	hyper	2_3506751_3507050	2	0	1	0	G1_G5_recurrent_hyper	G1_G5_recurrent	33294	FALSE	FALSE	FALSE		intergenic	intergenic	intergenic	persistent	FALSE	FALSE	FALSE	Intergenic	FALSE
WT	Ozone	CG	2	3527751	3527950	hypo	none	none	2_3527751_3527950	0	1	2	0	acute_G1_only_hypo	acute_G1_only	33295	FALSE	TRUE	FALSE	AT2G07690_p	promoter	promoter	promoter	other	TRUE	FALSE	FALSE	Promoter	TRUE
WT	Ozone	CG	2	3534301	3534550	none	hyper	none	2_3534301_3534550	1	0	2	0	G3_only_hyper	G3_only	33296	FALSE	FALSE	TRUE	AT2TE15415	TE	TE	TE	other	FALSE	FALSE	TRUE	TE	FALSE
WT	Ozone	CG	2	3632651	3633150	hypo	hypo	none	2_3632651_3633150	0	2	1	0	stress_maintained_then_reset_hypo	stress_maintained_then_reset	33297	FALSE	FALSE	FALSE		intergenic	intergenic	intergenic	reset	FALSE	FALSE	FALSE	Intergenic	FALSE
WT	Ozone	CG	2	3633401	3633600	none	hyper	hyper	2_3633401_3633600	2	0	1	0	G3_G5_persistent_hyper	G3_G5_persistent	33298	FALSE	FALSE	FALSE		intergenic	intergenic	intergenic	persistent	FALSE	FALSE	FALSE	Intergenic	FALSE
WT	Ozone	CG	2	4069551	4069750	hypo	none	none	2_4069551_4069750	0	1	2	0	acute_G1_only_hypo	acute_G1_only	33299	FALSE	FALSE	TRUE	AT2TE17190	TE	TE	TE	other	FALSE	FALSE	TRUE	TE	FALSE
WT	Ozone	CG	2	4084601	4084850	hypo	none	none	2_4084601_4084850	0	1	2	0	acute_G1_only_hypo	acute_G1_only	33300	FALSE	TRUE	TRUE	AT2G10537_p,AT2TE17275	promoter	promoter	TE	other	TRUE	FALSE	TRUE	Promoter + TE	TRUE
WT	Ozone	CG	2	4212101	4212300	none	hypo	none	2_4212101_4212300	0	1	2	0	G3_only_hypo	G3_only	33301	FALSE	FALSE	FALSE		intergenic	intergenic	intergenic	other	FALSE	FALSE	FALSE	Intergenic	FALSE
WT	Ozone	CG	2	4352251	4352500	hyper	none	none	2_4352251_4352500	1	0	2	0	acute_G1_only_hyper	acute_G1_only	33302	FALSE	FALSE	TRUE	AT2TE18305	TE	TE	TE	other	FALSE	FALSE	TRUE	TE	FALSE
WT	Ozone	CG	2	4415951	4416150	none	none	hyper	2_4415951_4416150	1	0	2	0	G5_emergent_hyper	G5_emergent	33303	FALSE	FALSE	TRUE	AT2TE18495	TE	TE	TE	G5_emergent	FALSE	FALSE	TRUE	TE	FALSE
WT	Ozone	CG	2	4420001	4420350	none	hypo	none	2_4420001_4420350	0	1	2	0	G3_only_hypo	G3_only	33304	FALSE	FALSE	TRUE	AT2TE18505	TE	TE	TE	other	FALSE	FALSE	TRUE	TE	FALSE
WT	Ozone	CG	2	4421151	4421350	none	none	hyper	2_4421151_4421350	1	0	2	0	G5_emergent_hyper	G5_emergent	33305	FALSE	FALSE	TRUE	AT2TE18505	TE	TE	TE	G5_emergent	FALSE	FALSE	TRUE	TE	FALSE
WT	Ozone	CG	2	4448701	4448900	none	hypo	none	2_4448701_4448900	0	1	2	0	G3_only_hypo	G3_only	33306	FALSE	FALSE	TRUE	AT2TE18670	TE	TE	TE	other	FALSE	FALSE	TRUE	TE	TRUE
WT	Ozone	CG	2	4872501	4872700	none	hypo	none	2_4872501_4872700	0	1	2	0	G3_only_hypo	G3_only	33307	FALSE	FALSE	TRUE	AT2TE20155	TE	TE	TE	other	FALSE	FALSE	TRUE	TE	TRUE
WT	Ozone	CG	2	5019101	5019350	hyper	none	none	2_5019101_5019350	1	0	2	0	acute_G1_only_hyper	acute_G1_only	33308	FALSE	FALSE	FALSE		intergenic	intergenic	intergenic	other	FALSE	FALSE	FALSE	Intergenic	FALSE
WT	Ozone	CG	2	5055251	5055450	none	none	hyper	2_5055251_5055450	1	0	2	0	G5_emergent_hyper	G5_emergent	33309	TRUE	FALSE	FALSE	gene:AT2G12465	gene	gene	gene	G5_emergent	FALSE	TRUE	FALSE	Gene body	FALSE
WT	Ozone	CG	2	5073151	5073350	none	none	hyper	2_5073151_5073350	1	0	2	0	G5_emergent_hyper	G5_emergent	33310	FALSE	TRUE	TRUE	AT2G12480_p,AT2TE20865	promoter	promoter	TE	G5_emergent	TRUE	FALSE	TRUE	Promoter + TE	TRUE
WT	Ozone	CG	2	5074001	5074200	hypo	none	none	2_5074001_5074200	0	1	2	0	acute_G1_only_hypo	acute_G1_only	33311	FALSE	TRUE	TRUE	AT2G12480_p,AT2TE20870	promoter	promoter	TE	other	TRUE	FALSE	TRUE	Promoter + TE	FALSE
WT	Ozone	CG	2	5190701	5190900	hyper	none	none	2_5190701_5190900	1	0	2	0	acute_G1_only_hyper	acute_G1_only	33312	FALSE	FALSE	TRUE	AT2TE21295	TE	TE	TE	other	FALSE	FALSE	TRUE	TE	TRUE
WT	Ozone	CG	2	5227001	5227200	none	none	hyper	2_5227001_5227200	1	0	2	0	G5_emergent_hyper	G5_emergent	33313	FALSE	FALSE	TRUE	AT2TE21345,AT2TE21350	TE	TE	TE	G5_emergent	FALSE	FALSE	TRUE	TE	FALSE
WT	Ozone	CG	2	5230351	5230550	none	none	hyper	2_5230351_5230550	1	0	2	0	G5_emergent_hyper	G5_emergent	33314	FALSE	FALSE	TRUE	AT2TE21360	TE	TE	TE	G5_emergent	FALSE	FALSE	TRUE	TE	FALSE
WT	Ozone	CG	2	5232201	5232400	none	none	hyper	2_5232201_5232400	1	0	2	0	G5_emergent_hyper	G5_emergent	33315	FALSE	FALSE	TRUE	AT2TE21360	TE	TE	TE	G5_emergent	FALSE	FALSE	TRUE	TE	FALSE
WT	Ozone	CG	2	5246101	5246450	none	hyper	hyper	2_5246101_5246450	2	0	1	0	G3_G5_persistent_hyper	G3_G5_persistent	33316	FALSE	FALSE	TRUE	AT2TE21385	TE	TE	TE	persistent	FALSE	FALSE	TRUE	TE	TRUE
WT	Ozone	CG	2	5259351	5259550	none	none	hyper	2_5259351_5259550	1	0	2	0	G5_emergent_hyper	G5_emergent	33317	FALSE	FALSE	TRUE	AT2TE21445,AT2TE21450	TE	TE	TE	G5_emergent	FALSE	FALSE	TRUE	TE	FALSE
WT	Ozone	CG	2	5275901	5276350	hyper	none	hyper	2_5275901_5276350	2	0	1	0	G1_G5_recurrent_hyper	G1_G5_recurrent	33318	FALSE	FALSE	TRUE	AT2TE21510;AT2TE21505,AT2TE21510	TE	TE	TE	persistent	FALSE	FALSE	TRUE	TE	FALSE
WT	Ozone	CG	2	5389401	5389600	none	hypo	none	2_5389401_5389600	0	1	2	0	G3_only_hypo	G3_only	33319	TRUE	TRUE	FALSE	AT2G13100_p,gene:AT2G13100	gene	promoter	promoter	other	TRUE	TRUE	FALSE	Promoter + Gene body	FALSE
WT	Ozone	CG	2	5539151	5539350	hyper	none	none	2_5539151_5539350	1	0	2	0	acute_G1_only_hyper	acute_G1_only	33320	TRUE	TRUE	FALSE	gene:AT2G13360,AT2G13350_p	gene	promoter	promoter	other	TRUE	TRUE	FALSE	Promoter + Gene body	FALSE
WT	Ozone	CG	2	5648501	5648700	none	none	hyper	2_5648501_5648700	1	0	2	0	G5_emergent_hyper	G5_emergent	33321	TRUE	TRUE	TRUE	AT2G13560_p,AT2TE22810,gene:AT2G13550	gene	promoter	TE	G5_emergent	TRUE	TRUE	TRUE	Promoter + Gene body + TE	FALSE
WT	Ozone	CG	2	5654551	5654850	hypo	none	none	2_5654551_5654850	0	1	2	0	acute_G1_only_hypo	acute_G1_only	33322	TRUE	FALSE	FALSE	gene:AT2G13560	gene	gene	gene	other	FALSE	TRUE	FALSE	Gene body	FALSE
WT	Ozone	CG	2	5674001	5674200	none	none	hyper	2_5674001_5674200	1	0	2	0	G5_emergent_hyper	G5_emergent	33323	TRUE	FALSE	FALSE	gene:AT2G13610	gene	gene	gene	G5_emergent	FALSE	TRUE	FALSE	Gene body	FALSE
WT	Ozone	CG	2	5696251	5696500	hypo	none	none	2_5696251_5696500	0	1	2	0	acute_G1_only_hypo	acute_G1_only	33324	TRUE	FALSE	FALSE	gene:AT2G13680	gene	gene	gene	other	FALSE	TRUE	FALSE	Gene body	FALSE
WT	Ozone	CG	2	5772801	5773000	hyper	none	none	2_5772801_5773000	1	0	2	0	acute_G1_only_hyper	acute_G1_only	33325	FALSE	FALSE	TRUE	AT2TE23470	TE	TE	TE	other	FALSE	FALSE	TRUE	TE	FALSE
WT	Ozone	CG	2	5838851	5839050	none	hypo	none	2_5838851_5839050	0	1	2	0	G3_only_hypo	G3_only	33326	FALSE	FALSE	FALSE		intergenic	intergenic	intergenic	other	FALSE	FALSE	FALSE	Intergenic	FALSE
WT	Ozone	CG	2	5845751	5845950	hypo	hypo	none	2_5845751_5845950	0	2	1	0	stress_maintained_then_reset_hypo	stress_maintained_then_reset	33327	FALSE	FALSE	FALSE		intergenic	intergenic	intergenic	reset	FALSE	FALSE	FALSE	Intergenic	FALSE
WT	Ozone	CG	2	5852351	5852550	none	hyper	none	2_5852351_5852550	1	0	2	0	G3_only_hyper	G3_only	33328	FALSE	FALSE	TRUE	AT2TE23850	TE	TE	TE	other	FALSE	FALSE	TRUE	TE	FALSE
WT	Ozone	CG	2	5874501	5874750	none	none	hyper	2_5874501_5874750	1	0	2	0	G5_emergent_hyper	G5_emergent	33329	TRUE	FALSE	TRUE	AT2TE23930,gene:AT2G13985	gene	gene	TE	G5_emergent	FALSE	TRUE	TRUE	Gene body + TE	FALSE
WT	Ozone	CG	2	5923101	5923300	hypo	none	none	2_5923101_5923300	0	1	2	0	acute_G1_only_hypo	acute_G1_only	33330	TRUE	FALSE	FALSE	gene:AT2G14070	gene	gene	gene	other	FALSE	TRUE	FALSE	Gene body	TRUE
WT	Ozone	CG	2	5924851	5925100	hypo	none	none	2_5924851_5925100	0	1	2	0	acute_G1_only_hypo	acute_G1_only	33331	FALSE	TRUE	FALSE	AT2G14080_p	promoter	promoter	promoter	other	TRUE	FALSE	FALSE	Promoter	FALSE
WT	Ozone	CG	2	6089301	6089550	none	none	hyper	2_6089301_6089550	1	0	2	0	G5_emergent_hyper	G5_emergent	33332	FALSE	FALSE	TRUE	AT2TE24775	TE	TE	TE	G5_emergent	FALSE	FALSE	TRUE	TE	FALSE
WT	Ozone	CG	2	6099101	6099300	none	none	hyper	2_6099101_6099300	1	0	2	0	G5_emergent_hyper	G5_emergent	33333	FALSE	FALSE	FALSE		intergenic	intergenic	intergenic	G5_emergent	FALSE	FALSE	FALSE	Intergenic	TRUE
WT	Ozone	CG	2	6171951	6172200	hypo	none	none	2_6171951_6172200	0	1	2	0	acute_G1_only_hypo	acute_G1_only	33334	TRUE	FALSE	FALSE	gene:AT2G14510	gene	gene	gene	other	FALSE	TRUE	FALSE	Gene body	FALSE
WT	Ozone	CG	2	6243801	6244050	none	none	hyper	2_6243801_6244050	1	0	2	0	G5_emergent_hyper	G5_emergent	33335	FALSE	TRUE	TRUE	AT2G14610_p,AT2G14620_p,AT2TE25450	promoter	promoter	TE	G5_emergent	TRUE	FALSE	TRUE	Promoter + TE	FALSE
WT	Ozone	CG	2	6250951	6251250	none	hyper	none	2_6250951_6251250	1	0	2	0	G3_only_hyper	G3_only	33336	FALSE	FALSE	TRUE	AT2TE25485	TE	TE	TE	other	FALSE	FALSE	TRUE	TE	FALSE
WT	Ozone	CG	2	6346601	6346800	hyper	none	none	2_6346601_6346800	1	0	2	0	acute_G1_only_hyper	acute_G1_only	33337	FALSE	FALSE	TRUE	AT2TE25855	TE	TE	TE	other	FALSE	FALSE	TRUE	TE	FALSE
WT	Ozone	CG	2	6405551	6405750	hypo	none	none	2_6405551_6405750	0	1	2	0	acute_G1_only_hypo	acute_G1_only	33338	FALSE	FALSE	TRUE	AT2TE26130	TE	TE	TE	other	FALSE	FALSE	TRUE	TE	TRUE
WT	Ozone	CG	2	6416651	6417000	hypo	none	none	2_6416651_6417000	0	1	2	0	acute_G1_only_hypo	acute_G1_only	33339	FALSE	TRUE	TRUE	AT2G14920_p,AT2TE26190	promoter	promoter	TE	other	TRUE	FALSE	TRUE	Promoter + TE	TRUE
WT	Ozone	CG	2	6452001	6452200	hyper	none	none	2_6452001_6452200	1	0	2	0	acute_G1_only_hyper	acute_G1_only	33340	TRUE	FALSE	FALSE	gene:AT2G14960	gene	gene	gene	other	FALSE	TRUE	FALSE	Gene body	FALSE
WT	Ozone	CG	2	6508201	6508400	none	none	hyper	2_6508201_6508400	1	0	2	0	G5_emergent_hyper	G5_emergent	33341	FALSE	FALSE	FALSE		intergenic	intergenic	intergenic	G5_emergent	FALSE	FALSE	FALSE	Intergenic	TRUE
WT	Ozone	CG	2	6544801	6545000	hypo	none	none	2_6544801_6545000	0	1	2	0	acute_G1_only_hypo	acute_G1_only	33342	FALSE	FALSE	FALSE		intergenic	intergenic	intergenic	other	FALSE	FALSE	FALSE	Intergenic	TRUE
WT	Ozone	CG	2	6560801	6561050	hyper	none	none	2_6560801_6561050	1	0	2	0	acute_G1_only_hyper	acute_G1_only	33343	FALSE	FALSE	TRUE	AT2TE26830	TE	TE	TE	other	FALSE	FALSE	TRUE	TE	TRUE
WT	Ozone	CG	2	6565601	6565800	none	hypo	none	2_6565601_6565800	0	1	2	0	G3_only_hypo	G3_only	33344	TRUE	FALSE	FALSE	gene:AT2G15130	gene	gene	gene	other	FALSE	TRUE	FALSE	Gene body	FALSE
WT	Ozone	CG	2	6570751	6570950	none	none	hyper	2_6570751_6570950	1	0	2	0	G5_emergent_hyper	G5_emergent	33345	FALSE	FALSE	TRUE	AT2TE26855	TE	TE	TE	G5_emergent	FALSE	FALSE	TRUE	TE	FALSE
WT	Ozone	CG	2	6574451	6574700	hyper	none	none	2_6574451_6574700	1	0	2	0	acute_G1_only_hyper	acute_G1_only	33346	FALSE	FALSE	TRUE	AT2TE26855	TE	TE	TE	other	FALSE	FALSE	TRUE	TE	FALSE
WT	Ozone	CG	2	6578351	6578550	hypo	none	none	2_6578351_6578550	0	1	2	0	acute_G1_only_hypo	acute_G1_only	33347	FALSE	FALSE	TRUE	AT2TE26860	TE	TE	TE	other	FALSE	FALSE	TRUE	TE	FALSE
WT	Ozone	CG	2	6585901	6586100	none	none	hyper	2_6585901_6586100	1	0	2	0	G5_emergent_hyper	G5_emergent	33348	FALSE	TRUE	FALSE	AT2G15170_p	promoter	promoter	promoter	G5_emergent	TRUE	FALSE	FALSE	Promoter	TRUE
WT	Ozone	CG	2	6604351	6604550	none	hypo	none	2_6604351_6604550	0	1	2	0	G3_only_hypo	G3_only	33349	FALSE	FALSE	TRUE	AT2TE26910	TE	TE	TE	other	FALSE	FALSE	TRUE	TE	FALSE
WT	Ozone	CG	2	6609051	6609250	none	none	hyper	2_6609051_6609250	1	0	2	0	G5_emergent_hyper	G5_emergent	33350	TRUE	FALSE	FALSE	gene:AT2G15220	gene	gene	gene	G5_emergent	FALSE	TRUE	FALSE	Gene body	FALSE
WT	Ozone	CG	2	6642051	6642300	hypo	none	none	2_6642051_6642300	0	1	2	0	acute_G1_only_hypo	acute_G1_only	33351	TRUE	FALSE	FALSE	gene:AT2G15280;gene:AT2G15280,gene:AT2G15290	gene	gene	gene	other	FALSE	TRUE	FALSE	Gene body	FALSE
WT	Ozone	CG	2	6657551	6657800	hyper	none	none	2_6657551_6657800	1	0	2	0	acute_G1_only_hyper	acute_G1_only	33352	FALSE	FALSE	TRUE	AT2TE27150	TE	TE	TE	other	FALSE	FALSE	TRUE	TE	TRUE
WT	Ozone	CG	2	6734301	6734500	none	hyper	none	2_6734301_6734500	1	0	2	0	G3_only_hyper	G3_only	33353	TRUE	FALSE	FALSE	gene:AT2G15430	gene	gene	gene	other	FALSE	TRUE	FALSE	Gene body	FALSE
WT	Ozone	CG	2	6789251	6789450	hypo	none	none	2_6789251_6789450	0	1	2	0	acute_G1_only_hypo	acute_G1_only	33354	TRUE	FALSE	FALSE	gene:AT2G15560	gene	gene	gene	other	FALSE	TRUE	FALSE	Gene body	TRUE
WT	Ozone	CG	2	6790251	6790450	none	hyper	none	2_6790251_6790450	1	0	2	0	G3_only_hyper	G3_only	33355	FALSE	TRUE	TRUE	AT2G15560_p,AT2TE27690	promoter	promoter	TE	other	TRUE	FALSE	TRUE	Promoter + TE	FALSE
WT	Ozone	CG	2	6817601	6817800	none	none	hyper	2_6817601_6817800	1	0	2	0	G5_emergent_hyper	G5_emergent	33356	TRUE	FALSE	FALSE	gene:AT2G15640	gene	gene	gene	G5_emergent	FALSE	TRUE	FALSE	Gene body	FALSE
WT	Ozone	CG	2	6861551	6861750	hypo	none	none	2_6861551_6861750	0	1	2	0	acute_G1_only_hypo	acute_G1_only	33357	FALSE	FALSE	FALSE		intergenic	intergenic	intergenic	other	FALSE	FALSE	FALSE	Intergenic	FALSE
WT	Ozone	CG	2	6873701	6874050	none	none	hyper	2_6873701_6874050	1	0	2	0	G5_emergent_hyper	G5_emergent	33358	TRUE	TRUE	FALSE	AT2G15770_p,gene:AT2G15780;gene:AT2G15780	gene	promoter	promoter	G5_emergent	TRUE	TRUE	FALSE	Promoter + Gene body	FALSE
WT	Ozone	CG	2	6890451	6890700	hypo	none	none	2_6890451_6890700	0	1	2	0	acute_G1_only_hypo	acute_G1_only	33359	TRUE	FALSE	FALSE	gene:AT2G15820	gene	gene	gene	other	FALSE	TRUE	FALSE	Gene body	TRUE
WT	Ozone	CG	2	6904351	6904550	hyper	none	none	2_6904351_6904550	1	0	2	0	acute_G1_only_hyper	acute_G1_only	33360	FALSE	FALSE	FALSE		intergenic	intergenic	intergenic	other	FALSE	FALSE	FALSE	Intergenic	TRUE
WT	Ozone	CG	2	6909601	6909850	hypo	none	none	2_6909601_6909850	0	1	2	0	acute_G1_only_hypo	acute_G1_only	33361	FALSE	TRUE	TRUE	AT2G15860_p,AT2TE28160	promoter	promoter	TE	other	TRUE	FALSE	TRUE	Promoter + TE	FALSE
WT	Ozone	CG	2	6920051	6920300	hypo	none	none	2_6920051_6920300	0	1	2	0	acute_G1_only_hypo	acute_G1_only	33362	TRUE	FALSE	FALSE	gene:AT2G15880	gene	gene	gene	other	FALSE	TRUE	FALSE	Gene body	TRUE
WT	Ozone	CG	2	6958701	6958950	none	none	hyper	2_6958701_6958950	1	0	2	0	G5_emergent_hyper	G5_emergent	33363	FALSE	FALSE	TRUE	AT2TE28325,AT2TE28330	TE	TE	TE	G5_emergent	FALSE	FALSE	TRUE	TE	FALSE
WT	Ozone	CG	2	6983201	6983400	none	none	hyper	2_6983201_6983400	1	0	2	0	G5_emergent_hyper	G5_emergent	33364	TRUE	FALSE	FALSE	gene:AT2G16060	gene	gene	gene	G5_emergent	FALSE	TRUE	FALSE	Gene body	FALSE
WT	Ozone	CG	2	7002101	7002300	hypo	none	none	2_7002101_7002300	0	1	2	0	acute_G1_only_hypo	acute_G1_only	33365	TRUE	TRUE	FALSE	gene:AT2G16130,AT2G16130_p	gene	promoter	promoter	other	TRUE	TRUE	FALSE	Promoter + Gene body	FALSE
WT	Ozone	CG	2	7071801	7072050	none	hyper	none	2_7071801_7072050	1	0	2	0	G3_only_hyper	G3_only	33366	FALSE	TRUE	TRUE	AT2G16340_p,AT2TE28765	promoter	promoter	TE	other	TRUE	FALSE	TRUE	Promoter + TE	TRUE
WT	Ozone	CG	2	7121701	7121900	hypo	none	none	2_7121701_7121900	0	1	2	0	acute_G1_only_hypo	acute_G1_only	33367	TRUE	FALSE	FALSE	gene:AT2G16430	gene	gene	gene	other	FALSE	TRUE	FALSE	Gene body	TRUE
WT	Ozone	CG	2	7256751	7257100	hypo	hypo	none	2_7256751_7257100	0	2	1	0	stress_maintained_then_reset_hypo	stress_maintained_then_reset	33368	TRUE	TRUE	FALSE	gene:AT2G16720,AT2G16720_p;AT2G16720_p	gene	promoter	promoter	reset	TRUE	TRUE	FALSE	Promoter + Gene body	FALSE
WT	Ozone	CG	2	7257951	7258150	none	none	hyper	2_7257951_7258150	1	0	2	0	G5_emergent_hyper	G5_emergent	33369	FALSE	TRUE	FALSE	AT2G16720_p	promoter	promoter	promoter	G5_emergent	TRUE	FALSE	FALSE	Promoter	TRUE
WT	Ozone	CG	2	7297651	7297850	hypo	none	none	2_7297651_7297850	0	1	2	0	acute_G1_only_hypo	acute_G1_only	33370	FALSE	FALSE	FALSE		intergenic	intergenic	intergenic	other	FALSE	FALSE	FALSE	Intergenic	TRUE
WT	Ozone	CG	2	7305901	7306100	none	hypo	none	2_7305901_7306100	0	1	2	0	G3_only_hypo	G3_only	33371	TRUE	FALSE	TRUE	AT2TE29775,gene:AT2G16860	gene	gene	TE	other	FALSE	TRUE	TRUE	Gene body + TE	TRUE
WT	Ozone	CG	2	7342651	7342850	none	none	hyper	2_7342651_7342850	1	0	2	0	G5_emergent_hyper	G5_emergent	33372	TRUE	FALSE	FALSE	gene:AT2G16940	gene	gene	gene	G5_emergent	FALSE	TRUE	FALSE	Gene body	TRUE
WT	Ozone	CG	2	7367701	7367900	none	none	hyper	2_7367701_7367900	1	0	2	0	G5_emergent_hyper	G5_emergent	33373	TRUE	FALSE	FALSE	gene:AT2G16960	gene	gene	gene	G5_emergent	FALSE	TRUE	FALSE	Gene body	FALSE
WT	Ozone	CG	2	7476851	7477050	none	none	hyper	2_7476851_7477050	1	0	2	0	G5_emergent_hyper	G5_emergent	33374	TRUE	FALSE	FALSE	gene:AT2G17180	gene	gene	gene	G5_emergent	FALSE	TRUE	FALSE	Gene body	FALSE
WT	Ozone	CG	2	7491101	7491350	none	none	hyper	2_7491101_7491350	1	0	2	0	G5_emergent_hyper	G5_emergent	33375	FALSE	TRUE	FALSE	AT2G17220_p	promoter	promoter	promoter	G5_emergent	TRUE	FALSE	FALSE	Promoter	TRUE
WT	Ozone	CG	2	7521901	7522100	none	none	hyper	2_7521901_7522100	1	0	2	0	G5_emergent_hyper	G5_emergent	33376	TRUE	FALSE	TRUE	AT2TE30925,AT2TE30930,gene:AT2G17300	gene	gene	TE	G5_emergent	FALSE	TRUE	TRUE	Gene body + TE	FALSE
WT	Ozone	CG	2	7584451	7584650	hyper	none	none	2_7584451_7584650	1	0	2	0	acute_G1_only_hyper	acute_G1_only	33377	TRUE	FALSE	FALSE	gene:AT2G17470	gene	gene	gene	other	FALSE	TRUE	FALSE	Gene body	FALSE
WT	Ozone	CG	2	7599801	7600000	hypo	none	none	2_7599801_7600000	0	1	2	0	acute_G1_only_hypo	acute_G1_only	33378	FALSE	FALSE	TRUE	AT2TE31290	TE	TE	TE	other	FALSE	FALSE	TRUE	TE	FALSE
WT	Ozone	CG	2	7635351	7635550	hypo	none	none	2_7635351_7635550	0	1	2	0	acute_G1_only_hypo	acute_G1_only	33379	TRUE	FALSE	FALSE	gene:AT2G17550	gene	gene	gene	other	FALSE	TRUE	FALSE	Gene body	FALSE
WT	Ozone	CG	2	7660901	7661100	hyper	none	none	2_7660901_7661100	1	0	2	0	acute_G1_only_hyper	acute_G1_only	33380	FALSE	FALSE	FALSE		intergenic	intergenic	intergenic	other	FALSE	FALSE	FALSE	Intergenic	FALSE
WT	Ozone	CG	2	7678401	7678650	none	hyper	none	2_7678401_7678650	1	0	2	0	G3_only_hyper	G3_only	33381	FALSE	TRUE	TRUE	AT2G17680_p,AT2TE31650	promoter	promoter	TE	other	TRUE	FALSE	TRUE	Promoter + TE	TRUE
WT	Ozone	CG	2	7805151	7805550	hypo	none	hyper	2_7805151_7805550	1	1	1	0	switcher	switcher	33382	FALSE	FALSE	TRUE	AT2TE32265;AT2TE32260,AT2TE32265	TE	TE	TE	switcher	FALSE	FALSE	TRUE	TE	TRUE
WT	Ozone	CG	2	7825751	7826000	none	hypo	none	2_7825751_7826000	0	1	2	0	G3_only_hypo	G3_only	33383	TRUE	TRUE	FALSE	AT2G17990_p,gene:AT2G17980	gene	promoter	promoter	other	TRUE	TRUE	FALSE	Promoter + Gene body	TRUE
WT	Ozone	CG	2	7881201	7881400	hypo	none	none	2_7881201_7881400	0	1	2	0	acute_G1_only_hypo	acute_G1_only	33384	TRUE	FALSE	FALSE	gene:AT2G18130	gene	gene	gene	other	FALSE	TRUE	FALSE	Gene body	FALSE
WT	Ozone	CG	2	7881951	7882150	none	none	hyper	2_7881951_7882150	1	0	2	0	G5_emergent_hyper	G5_emergent	33385	TRUE	FALSE	TRUE	AT2TE32635,gene:AT2G18130	gene	gene	TE	G5_emergent	FALSE	TRUE	TRUE	Gene body + TE	FALSE
WT	Ozone	CG	2	7887401	7887600	none	none	hyper	2_7887401_7887600	1	0	2	0	G5_emergent_hyper	G5_emergent	33386	TRUE	FALSE	TRUE	AT2TE32645,gene:AT2G18140	gene	gene	TE	G5_emergent	FALSE	TRUE	TRUE	Gene body + TE	TRUE
WT	Ozone	CG	2	7927201	7927600	hypo	hypo	none	2_7927201_7927600	0	2	1	0	stress_maintained_then_reset_hypo	stress_maintained_then_reset	33387	FALSE	TRUE	TRUE	AT2G18210_p,AT2G18220_p,AT2TE32860;AT2G18220_p,AT2TE32860	promoter	promoter	TE	reset	TRUE	FALSE	TRUE	Promoter + TE	TRUE
WT	Ozone	CG	2	8022551	8022750	hypo	none	hyper	2_8022551_8022750	1	1	1	0	switcher	switcher	33388	FALSE	FALSE	TRUE	AT2TE33310	TE	TE	TE	switcher	FALSE	FALSE	TRUE	TE	TRUE
WT	Ozone	CG	2	8098101	8098350	none	hypo	none	2_8098101_8098350	0	1	2	0	G3_only_hypo	G3_only	33389	TRUE	FALSE	FALSE	gene:AT2G18690	gene	gene	gene	other	FALSE	TRUE	FALSE	Gene body	TRUE
WT	Ozone	CG	2	8119801	8120000	hyper	none	none	2_8119801_8120000	1	0	2	0	acute_G1_only_hyper	acute_G1_only	33390	TRUE	FALSE	FALSE	gene:AT2G18730	gene	gene	gene	other	FALSE	TRUE	FALSE	Gene body	FALSE
WT	Ozone	CG	2	8137351	8137550	hyper	none	none	2_8137351_8137550	1	0	2	0	acute_G1_only_hyper	acute_G1_only	33391	TRUE	FALSE	FALSE	gene:AT2G18780	gene	gene	gene	other	FALSE	TRUE	FALSE	Gene body	FALSE
WT	Ozone	CG	2	8148951	8149150	none	hyper	none	2_8148951_8149150	1	0	2	0	G3_only_hyper	G3_only	33392	TRUE	FALSE	FALSE	gene:AT2G18810	gene	gene	gene	other	FALSE	TRUE	FALSE	Gene body	FALSE
WT	Ozone	CG	2	8164901	8165100	none	none	hyper	2_8164901_8165100	1	0	2	0	G5_emergent_hyper	G5_emergent	33393	TRUE	FALSE	FALSE	gene:AT2G18860	gene	gene	gene	G5_emergent	FALSE	TRUE	FALSE	Gene body	FALSE
WT	Ozone	CG	2	8220551	8220750	hypo	none	none	2_8220551_8220750	0	1	2	0	acute_G1_only_hypo	acute_G1_only	33394	FALSE	TRUE	TRUE	AT2G18960_p,AT2TE34195	promoter	promoter	TE	other	TRUE	FALSE	TRUE	Promoter + TE	FALSE
WT	Ozone	CG	2	8246201	8246400	none	hypo	none	2_8246201_8246400	0	1	2	0	G3_only_hypo	G3_only	33395	TRUE	TRUE	FALSE	AT2G19020_p,AT2G19030_p,gene:AT2G19020	gene	promoter	promoter	other	TRUE	TRUE	FALSE	Promoter + Gene body	FALSE
WT	Ozone	CG	2	8265001	8265200	none	hypo	none	2_8265001_8265200	0	1	2	0	G3_only_hypo	G3_only	33396	TRUE	FALSE	FALSE	gene:AT2G19080,gene:AT2G19090	gene	gene	gene	other	FALSE	TRUE	FALSE	Gene body	FALSE
WT	Ozone	CG	2	8267151	8267400	none	hypo	none	2_8267151_8267400	0	1	2	0	G3_only_hypo	G3_only	33397	TRUE	FALSE	FALSE	gene:AT2G19090	gene	gene	gene	other	FALSE	TRUE	FALSE	Gene body	TRUE
WT	Ozone	CG	2	8334351	8334550	hypo	none	none	2_8334351_8334550	0	1	2	0	acute_G1_only_hypo	acute_G1_only	33398	FALSE	FALSE	FALSE		intergenic	intergenic	intergenic	other	FALSE	FALSE	FALSE	Intergenic	FALSE
WT	Ozone	CG	2	8409501	8409750	hyper	none	none	2_8409501_8409750	1	0	2	0	acute_G1_only_hyper	acute_G1_only	33399	FALSE	TRUE	TRUE	AT2G19410_p,AT2TE35040	promoter	promoter	TE	other	TRUE	FALSE	TRUE	Promoter + TE	FALSE
WT	Ozone	CG	2	8465151	8465350	none	hyper	none	2_8465151_8465350	1	0	2	0	G3_only_hyper	G3_only	33400	TRUE	FALSE	FALSE	gene:AT2G19550	gene	gene	gene	other	FALSE	TRUE	FALSE	Gene body	FALSE
WT	Ozone	CG	2	8467001	8467200	hypo	none	none	2_8467001_8467200	0	1	2	0	acute_G1_only_hypo	acute_G1_only	33401	TRUE	TRUE	FALSE	gene:AT2G19560,AT2G19550_p	gene	promoter	promoter	other	TRUE	TRUE	FALSE	Promoter + Gene body	FALSE
WT	Ozone	CG	2	8489651	8489900	none	none	hyper	2_8489651_8489900	1	0	2	0	G5_emergent_hyper	G5_emergent	33402	FALSE	TRUE	TRUE	AT2G19620_p,AT2TE35500;AT2G19620_p,AT2G19640_p,AT2TE35500	promoter	promoter	TE	G5_emergent	TRUE	FALSE	TRUE	Promoter + TE	TRUE
WT	Ozone	CG	2	8535301	8535550	none	hypo	none	2_8535301_8535550	0	1	2	0	G3_only_hypo	G3_only	33403	FALSE	FALSE	FALSE		intergenic	intergenic	intergenic	other	FALSE	FALSE	FALSE	Intergenic	FALSE
WT	Ozone	CG	2	8653451	8653650	hypo	none	none	2_8653451_8653650	0	1	2	0	acute_G1_only_hypo	acute_G1_only	33404	TRUE	FALSE	FALSE	gene:AT2G20050	gene	gene	gene	other	FALSE	TRUE	FALSE	Gene body	FALSE
WT	Ozone	CG	2	8690901	8691100	none	hypo	none	2_8690901_8691100	0	1	2	0	G3_only_hypo	G3_only	33405	TRUE	TRUE	FALSE	AT2G20120_p,gene:AT2G20130	gene	promoter	promoter	other	TRUE	TRUE	FALSE	Promoter + Gene body	FALSE
WT	Ozone	CG	2	8698451	8698750	none	none	hyper	2_8698451_8698750	1	0	2	0	G5_emergent_hyper	G5_emergent	33406	TRUE	FALSE	FALSE	gene:AT2G20150	gene	gene	gene	G5_emergent	FALSE	TRUE	FALSE	Gene body	FALSE
WT	Ozone	CG	2	8721351	8721550	hypo	none	none	2_8721351_8721550	0	1	2	0	acute_G1_only_hypo	acute_G1_only	33407	TRUE	FALSE	FALSE	gene:AT2G20208,gene:AT2G20210	gene	gene	gene	other	FALSE	TRUE	FALSE	Gene body	FALSE
WT	Ozone	CG	2	8782201	8782400	none	none	hyper	2_8782201_8782400	1	0	2	0	G5_emergent_hyper	G5_emergent	33408	TRUE	FALSE	FALSE	gene:AT2G20340	gene	gene	gene	G5_emergent	FALSE	TRUE	FALSE	Gene body	FALSE
WT	Ozone	CG	2	8787701	8787900	hypo	none	none	2_8787701_8787900	0	1	2	0	acute_G1_only_hypo	acute_G1_only	33409	TRUE	FALSE	FALSE	gene:AT2G20360	gene	gene	gene	other	FALSE	TRUE	FALSE	Gene body	TRUE
WT	Ozone	CG	2	8808301	8808500	hyper	none	none	2_8808301_8808500	1	0	2	0	acute_G1_only_hyper	acute_G1_only	33410	TRUE	FALSE	FALSE	gene:AT2G20430	gene	gene	gene	other	FALSE	TRUE	FALSE	Gene body	FALSE
WT	Ozone	CG	2	8836301	8836500	hypo	none	none	2_8836301_8836500	0	1	2	0	acute_G1_only_hypo	acute_G1_only	33411	TRUE	TRUE	FALSE	gene:AT2G20510,AT2G20500_p	gene	promoter	promoter	other	TRUE	TRUE	FALSE	Promoter + Gene body	TRUE
WT	Ozone	CG	2	8855051	8855400	hypo	none	none	2_8855051_8855400	0	1	2	0	acute_G1_only_hypo	acute_G1_only	33412	TRUE	TRUE	TRUE	AT2G20570_p,AT2TE37235;gene:AT2G20570,AT2G20570_p,AT2TE37235	gene	promoter	TE	other	TRUE	TRUE	TRUE	Promoter + Gene body + TE	FALSE
WT	Ozone	CG	2	8886101	8886300	none	hyper	none	2_8886101_8886300	1	0	2	0	G3_only_hyper	G3_only	33413	TRUE	FALSE	FALSE	gene:AT2G20613	gene	gene	gene	other	FALSE	TRUE	FALSE	Gene body	FALSE
WT	Ozone	CG	2	8898351	8898550	none	none	hyper	2_8898351_8898550	1	0	2	0	G5_emergent_hyper	G5_emergent	33414	TRUE	TRUE	FALSE	AT2G20625_p,gene:AT2G20630	gene	promoter	promoter	G5_emergent	TRUE	TRUE	FALSE	Promoter + Gene body	FALSE
WT	Ozone	CG	2	8922851	8923200	none	hypo	none	2_8922851_8923200	0	1	2	0	G3_only_hypo	G3_only	33415	TRUE	TRUE	FALSE	AT2G20690_p,gene:AT2G20680	gene	promoter	promoter	other	TRUE	TRUE	FALSE	Promoter + Gene body	FALSE
WT	Ozone	CG	2	8927451	8927650	none	none	hyper	2_8927451_8927650	1	0	2	0	G5_emergent_hyper	G5_emergent	33416	TRUE	FALSE	FALSE	gene:AT2G20710	gene	gene	gene	G5_emergent	FALSE	TRUE	FALSE	Gene body	FALSE
WT	Ozone	CG	2	8948551	8948750	hypo	none	none	2_8948551_8948750	0	1	2	0	acute_G1_only_hypo	acute_G1_only	33417	TRUE	TRUE	FALSE	gene:AT2G20780,AT2G20784_p	gene	promoter	promoter	other	TRUE	TRUE	FALSE	Promoter + Gene body	FALSE
WT	Ozone	CG	2	8980251	8980500	hypo	none	none	2_8980251_8980500	0	1	2	0	acute_G1_only_hypo	acute_G1_only	33418	TRUE	TRUE	FALSE	gene:AT2G20860,AT2G20850_p	gene	promoter	promoter	other	TRUE	TRUE	FALSE	Promoter + Gene body	FALSE
WT	Ozone	CG	2	9005801	9006050	hyper	hypo	none	2_9005801_9006050	1	1	1	0	switcher	switcher	33419	TRUE	TRUE	TRUE	gene:AT2G20950,AT2G20960_p,AT2TE38000;AT2G20960_p,AT2TE38000,gene:AT2G20950	gene	promoter	TE	switcher	TRUE	TRUE	TRUE	Promoter + Gene body + TE	FALSE
WT	Ozone	CG	2	9021101	9021450	both	none	none	2_9021101_9021450	0	0	2	1	ambiguous_both	ambiguous_both	33420	TRUE	FALSE	FALSE	gene:AT2G21010	gene	gene	gene	other	FALSE	TRUE	FALSE	Gene body	FALSE
WT	Ozone	CG	2	9080051	9080250	hyper	none	none	2_9080051_9080250	1	0	2	0	acute_G1_only_hyper	acute_G1_only	33421	FALSE	TRUE	FALSE	AT2G21190_p,AT2G21188_p	promoter	promoter	promoter	other	TRUE	FALSE	FALSE	Promoter	FALSE
WT	Ozone	CG	2	9089601	9089800	hyper	none	none	2_9089601_9089800	1	0	2	0	acute_G1_only_hyper	acute_G1_only	33422	TRUE	FALSE	FALSE	gene:AT2G21220	gene	gene	gene	other	FALSE	TRUE	FALSE	Gene body	FALSE
WT	Ozone	CG	2	9128351	9128550	hypo	none	none	2_9128351_9128550	0	1	2	0	acute_G1_only_hypo	acute_G1_only	33423	TRUE	FALSE	FALSE	gene:AT2G21330	gene	gene	gene	other	FALSE	TRUE	FALSE	Gene body	FALSE
WT	Ozone	CG	2	9262751	9262950	hypo	none	none	2_9262751_9262950	0	1	2	0	acute_G1_only_hypo	acute_G1_only	33424	FALSE	TRUE	TRUE	AT2G21655_p,AT2TE39260	promoter	promoter	TE	other	TRUE	FALSE	TRUE	Promoter + TE	FALSE
WT	Ozone	CG	2	9317351	9317600	hyper	none	none	2_9317351_9317600	1	0	2	0	acute_G1_only_hyper	acute_G1_only	33425	TRUE	FALSE	FALSE	gene:AT2G21850	gene	gene	gene	other	FALSE	TRUE	FALSE	Gene body	FALSE
WT	Ozone	CG	2	9342051	9342250	hypo	none	none	2_9342051_9342250	0	1	2	0	acute_G1_only_hypo	acute_G1_only	33426	TRUE	FALSE	FALSE	gene:AT2G21910	gene	gene	gene	other	FALSE	TRUE	FALSE	Gene body	FALSE
WT	Ozone	CG	2	9376901	9377100	hypo	none	none	2_9376901_9377100	0	1	2	0	acute_G1_only_hypo	acute_G1_only	33427	TRUE	TRUE	FALSE	gene:AT2G22050,AT2G22040_p	gene	promoter	promoter	other	TRUE	TRUE	FALSE	Promoter + Gene body	FALSE
WT	Ozone	CG	2	9377401	9377600	hyper	none	none	2_9377401_9377600	1	0	2	0	acute_G1_only_hyper	acute_G1_only	33428	TRUE	TRUE	FALSE	gene:AT2G22050,AT2G22040_p	gene	promoter	promoter	other	TRUE	TRUE	FALSE	Promoter + Gene body	FALSE
WT	Ozone	CG	2	9385651	9385900	hyper	none	none	2_9385651_9385900	1	0	2	0	acute_G1_only_hyper	acute_G1_only	33429	TRUE	TRUE	FALSE	gene:AT2G22070,AT2G22080_p	gene	promoter	promoter	other	TRUE	TRUE	FALSE	Promoter + Gene body	FALSE
WT	Ozone	CG	2	9392351	9392650	none	hyper	hyper	2_9392351_9392650	2	0	1	0	G3_G5_persistent_hyper	G3_G5_persistent	33430	TRUE	TRUE	FALSE	AT2G22110_p,AT2G22120_p,gene:AT2G22100	gene	promoter	promoter	persistent	TRUE	TRUE	FALSE	Promoter + Gene body	FALSE
WT	Ozone	CG	2	9419401	9419750	hypo	none	none	2_9419401_9419750	0	1	2	0	acute_G1_only_hypo	acute_G1_only	33431	FALSE	TRUE	TRUE	AT2G22140_p,AT2G22145_p,AT2TE40020	promoter	promoter	TE	other	TRUE	FALSE	TRUE	Promoter + TE	TRUE
WT	Ozone	CG	2	9429301	9429500	none	none	hyper	2_9429301_9429500	1	0	2	0	G5_emergent_hyper	G5_emergent	33432	TRUE	TRUE	FALSE	AT2G22170_p,gene:AT2G22180	gene	promoter	promoter	G5_emergent	TRUE	TRUE	FALSE	Promoter + Gene body	FALSE
WT	Ozone	CG	2	9440651	9440850	none	none	hyper	2_9440651_9440850	1	0	2	0	G5_emergent_hyper	G5_emergent	33433	FALSE	FALSE	FALSE		intergenic	intergenic	intergenic	G5_emergent	FALSE	FALSE	FALSE	Intergenic	FALSE
WT	Ozone	CG	2	9456501	9456700	none	none	hyper	2_9456501_9456700	1	0	2	0	G5_emergent_hyper	G5_emergent	33434	FALSE	FALSE	TRUE	AT2TE40200,AT2TE40205	TE	TE	TE	G5_emergent	FALSE	FALSE	TRUE	TE	FALSE
WT	Ozone	CG	2	9496001	9496200	none	none	hyper	2_9496001_9496200	1	0	2	0	G5_emergent_hyper	G5_emergent	33435	FALSE	TRUE	TRUE	AT2G22360_p,AT2TE40400,AT2TE40405	promoter	promoter	TE	G5_emergent	TRUE	FALSE	TRUE	Promoter + TE	FALSE
WT	Ozone	CG	2	9501051	9501250	none	none	hyper	2_9501051_9501250	1	0	2	0	G5_emergent_hyper	G5_emergent	33436	TRUE	TRUE	FALSE	AT2G22380_p,gene:AT2G22370	gene	promoter	promoter	G5_emergent	TRUE	TRUE	FALSE	Promoter + Gene body	TRUE
WT	Ozone	CG	2	9625301	9625550	hypo	none	none	2_9625301_9625550	0	1	2	0	acute_G1_only_hypo	acute_G1_only	33437	TRUE	FALSE	FALSE	gene:AT2G22650	gene	gene	gene	other	FALSE	TRUE	FALSE	Gene body	FALSE
WT	Ozone	CG	2	9650701	9651000	hypo	none	none	2_9650701_9651000	0	1	2	0	acute_G1_only_hypo	acute_G1_only	33438	TRUE	FALSE	FALSE	gene:AT2G22690	gene	gene	gene	other	FALSE	TRUE	FALSE	Gene body	FALSE
WT	Ozone	CG	2	9768701	9768900	none	hypo	none	2_9768701_9768900	0	1	2	0	G3_only_hypo	G3_only	33439	TRUE	FALSE	FALSE	gene:AT2G22950	gene	gene	gene	other	FALSE	TRUE	FALSE	Gene body	TRUE
WT	Ozone	CG	2	9796451	9796650	hyper	none	none	2_9796451_9796650	1	0	2	0	acute_G1_only_hyper	acute_G1_only	33440	FALSE	FALSE	TRUE	AT2TE41845,AT2TE41850	TE	TE	TE	other	FALSE	FALSE	TRUE	TE	TRUE
WT	Ozone	CG	2	9829501	9829700	none	hypo	none	2_9829501_9829700	0	1	2	0	G3_only_hypo	G3_only	33441	TRUE	FALSE	FALSE	gene:AT2G23080,gene:AT2G23090	gene	gene	gene	other	FALSE	TRUE	FALSE	Gene body	FALSE
WT	Ozone	CG	2	9831601	9831800	hyper	none	none	2_9831601_9831800	1	0	2	0	acute_G1_only_hyper	acute_G1_only	33442	FALSE	TRUE	FALSE	AT2G23090_p,AT2G23093_p	promoter	promoter	promoter	other	TRUE	FALSE	FALSE	Promoter	FALSE
WT	Ozone	CG	2	9846351	9846550	none	none	hyper	2_9846351_9846550	1	0	2	0	G5_emergent_hyper	G5_emergent	33443	TRUE	FALSE	FALSE	gene:AT2G23140	gene	gene	gene	G5_emergent	FALSE	TRUE	FALSE	Gene body	FALSE
WT	Ozone	CG	2	9900351	9900700	none	none	hyper	2_9900351_9900700	1	0	2	0	G5_emergent_hyper	G5_emergent	33444	TRUE	TRUE	FALSE	AT2G23250_p,gene:AT2G23260	gene	promoter	promoter	G5_emergent	TRUE	TRUE	FALSE	Promoter + Gene body	FALSE
WT	Ozone	CG	2	9901851	9902100	hypo	none	none	2_9901851_9902100	0	1	2	0	acute_G1_only_hypo	acute_G1_only	33445	FALSE	TRUE	TRUE	AT2G23260_p,AT2G23270_p,AT2TE42375,AT2TE42380	promoter	promoter	TE	other	TRUE	FALSE	TRUE	Promoter + TE	TRUE
WT	Ozone	CG	2	9939951	9940150	none	hypo	none	2_9939951_9940150	0	1	2	0	G3_only_hypo	G3_only	33446	FALSE	FALSE	FALSE		intergenic	intergenic	intergenic	other	FALSE	FALSE	FALSE	Intergenic	TRUE
WT	Ozone	CG	2	10020551	10020750	none	none	hyper	2_10020551_10020750	1	0	2	0	G5_emergent_hyper	G5_emergent	33447	TRUE	FALSE	TRUE	AT2TE42860,gene:AT2G23530	gene	gene	TE	G5_emergent	FALSE	TRUE	TRUE	Gene body + TE	FALSE
WT	Ozone	CG	2	10029451	10029650	none	hyper	none	2_10029451_10029650	1	0	2	0	G3_only_hyper	G3_only	33448	TRUE	TRUE	FALSE	AT2G23550_p,gene:AT2G23560	gene	promoter	promoter	other	TRUE	TRUE	FALSE	Promoter + Gene body	FALSE
WT	Ozone	CG	2	10087151	10087550	both	none	none	2_10087151_10087550	0	0	2	1	ambiguous_both	ambiguous_both	33449	FALSE	FALSE	TRUE	AT2TE43165	TE	TE	TE	other	FALSE	FALSE	TRUE	TE	FALSE
WT	Ozone	CG	2	10133401	10133600	none	hypo	none	2_10133401_10133600	0	1	2	0	G3_only_hypo	G3_only	33450	FALSE	TRUE	FALSE	AT2G23800_p	promoter	promoter	promoter	other	TRUE	FALSE	FALSE	Promoter	FALSE
WT	Ozone	CG	2	10139751	10140000	none	none	hyper	2_10139751_10140000	1	0	2	0	G5_emergent_hyper	G5_emergent	33451	FALSE	TRUE	TRUE	AT2G23820_p,AT2TE43385	promoter	promoter	TE	G5_emergent	TRUE	FALSE	TRUE	Promoter + TE	TRUE
WT	Ozone	CG	2	10195051	10195250	none	hyper	none	2_10195051_10195250	1	0	2	0	G3_only_hyper	G3_only	33452	FALSE	TRUE	FALSE	AT2G23960_p	promoter	promoter	promoter	other	TRUE	FALSE	FALSE	Promoter	TRUE
WT	Ozone	CG	2	10217851	10218050	none	none	hyper	2_10217851_10218050	1	0	2	0	G5_emergent_hyper	G5_emergent	33453	TRUE	FALSE	FALSE	gene:AT2G24020	gene	gene	gene	G5_emergent	FALSE	TRUE	FALSE	Gene body	FALSE
WT	Ozone	CG	2	10328901	10329150	hypo	none	none	2_10328901_10329150	0	1	2	0	acute_G1_only_hypo	acute_G1_only	33454	TRUE	FALSE	FALSE	gene:AT2G24270	gene	gene	gene	other	FALSE	TRUE	FALSE	Gene body	FALSE
WT	Ozone	CG	2	10338051	10338250	hypo	none	none	2_10338051_10338250	0	1	2	0	acute_G1_only_hypo	acute_G1_only	33455	FALSE	TRUE	TRUE	AT2G24290_p,AT2G24285_p,AT2TE44280	promoter	promoter	TE	other	TRUE	FALSE	TRUE	Promoter + TE	FALSE
WT	Ozone	CG	2	10388501	10388750	none	hypo	none	2_10388501_10388750	0	1	2	0	G3_only_hypo	G3_only	33456	FALSE	FALSE	FALSE		intergenic	intergenic	intergenic	other	FALSE	FALSE	FALSE	Intergenic	FALSE
WT	Ozone	CG	2	10392651	10392850	none	none	hyper	2_10392651_10392850	1	0	2	0	G5_emergent_hyper	G5_emergent	33457	TRUE	TRUE	FALSE	AT2G24460_p,gene:AT2G24440,gene:AT2G24450	gene	promoter	promoter	G5_emergent	TRUE	TRUE	FALSE	Promoter + Gene body	FALSE
WT	Ozone	CG	2	10393401	10393600	hypo	none	none	2_10393401_10393600	0	1	2	0	acute_G1_only_hypo	acute_G1_only	33458	TRUE	TRUE	FALSE	gene:AT2G24440,gene:AT2G24450,AT2G24460_p	gene	promoter	promoter	other	TRUE	TRUE	FALSE	Promoter + Gene body	TRUE
WT	Ozone	CG	2	10425401	10425650	hypo	none	none	2_10425401_10425650	0	1	2	0	acute_G1_only_hypo	acute_G1_only	33459	TRUE	TRUE	FALSE	gene:AT2G24535,AT2G24540_p	gene	promoter	promoter	other	TRUE	TRUE	FALSE	Promoter + Gene body	TRUE
WT	Ozone	CG	2	10452251	10452600	none	hyper	hyper	2_10452251_10452600	2	0	1	0	G3_G5_persistent_hyper	G3_G5_persistent	33460	TRUE	FALSE	FALSE	gene:AT2G24600	gene	gene	gene	persistent	FALSE	TRUE	FALSE	Gene body	FALSE
WT	Ozone	CG	2	10453101	10453300	hypo	none	none	2_10453101_10453300	0	1	2	0	acute_G1_only_hypo	acute_G1_only	33461	TRUE	FALSE	FALSE	gene:AT2G24600	gene	gene	gene	other	FALSE	TRUE	FALSE	Gene body	FALSE
WT	Ozone	CG	2	10461801	10462100	none	none	hyper	2_10461801_10462100	1	0	2	0	G5_emergent_hyper	G5_emergent	33462	TRUE	TRUE	TRUE	AT2G24617_p,AT2TE44870,gene:AT2G24615	gene	promoter	TE	G5_emergent	TRUE	TRUE	TRUE	Promoter + Gene body + TE	TRUE
WT	Ozone	CG	2	10509151	10509350	hypo	none	none	2_10509151_10509350	0	1	2	0	acute_G1_only_hypo	acute_G1_only	33463	TRUE	FALSE	FALSE	gene:AT2G24696	gene	gene	gene	other	FALSE	TRUE	FALSE	Gene body	FALSE
WT	Ozone	CG	2	10516201	10516450	none	hyper	none	2_10516201_10516450	1	0	2	0	G3_only_hyper	G3_only	33464	FALSE	TRUE	FALSE	AT2G24700_p	promoter	promoter	promoter	other	TRUE	FALSE	FALSE	Promoter	FALSE
WT	Ozone	CG	2	10516601	10516900	hypo	none	none	2_10516601_10516900	0	1	2	0	acute_G1_only_hypo	acute_G1_only	33465	TRUE	TRUE	FALSE	gene:AT2G24710,AT2G24700_p	gene	promoter	promoter	other	TRUE	TRUE	FALSE	Promoter + Gene body	FALSE
WT	Ozone	CG	2	10525151	10525500	hypo	hypo	none	2_10525151_10525500	0	2	1	0	stress_maintained_then_reset_hypo	stress_maintained_then_reset	33466	TRUE	FALSE	FALSE	gene:AT2G24720	gene	gene	gene	reset	FALSE	TRUE	FALSE	Gene body	FALSE
WT	Ozone	CG	2	10525801	10526000	none	none	hyper	2_10525801_10526000	1	0	2	0	G5_emergent_hyper	G5_emergent	33467	TRUE	TRUE	FALSE	AT2G24720_p,gene:AT2G24720	gene	promoter	promoter	G5_emergent	TRUE	TRUE	FALSE	Promoter + Gene body	FALSE
WT	Ozone	CG	2	10530951	10531350	none	none	hyper	2_10530951_10531350	1	0	2	0	G5_emergent_hyper	G5_emergent	33468	TRUE	FALSE	FALSE	gene:AT2G24740	gene	gene	gene	G5_emergent	FALSE	TRUE	FALSE	Gene body	FALSE
WT	Ozone	CG	2	10532301	10532500	hyper	none	none	2_10532301_10532500	1	0	2	0	acute_G1_only_hyper	acute_G1_only	33469	FALSE	TRUE	FALSE	AT2G24740_p	promoter	promoter	promoter	other	TRUE	FALSE	FALSE	Promoter	FALSE
WT	Ozone	CG	2	10540051	10540400	none	hyper	hyper	2_10540051_10540400	2	0	1	0	G3_G5_persistent_hyper	G3_G5_persistent	33470	FALSE	FALSE	TRUE	AT2TE45230,AT2TE45235;AT2TE45235	TE	TE	TE	persistent	FALSE	FALSE	TRUE	TE	FALSE
WT	Ozone	CG	2	10543351	10543700	hyper	none	none	2_10543351_10543700	1	0	2	0	acute_G1_only_hyper	acute_G1_only	33471	FALSE	FALSE	FALSE		intergenic	intergenic	intergenic	other	FALSE	FALSE	FALSE	Intergenic	TRUE
WT	Ozone	CG	2	10545501	10545750	none	hyper	none	2_10545501_10545750	1	0	2	0	G3_only_hyper	G3_only	33472	FALSE	FALSE	FALSE		intergenic	intergenic	intergenic	other	FALSE	FALSE	FALSE	Intergenic	TRUE
WT	Ozone	CG	2	10552901	10553100	none	none	hyper	2_10552901_10553100	1	0	2	0	G5_emergent_hyper	G5_emergent	33473	FALSE	FALSE	FALSE		intergenic	intergenic	intergenic	G5_emergent	FALSE	FALSE	FALSE	Intergenic	TRUE
WT	Ozone	CG	2	10563651	10563900	hypo	none	none	2_10563651_10563900	0	1	2	0	acute_G1_only_hypo	acute_G1_only	33474	TRUE	FALSE	FALSE	gene:AT2G24765	gene	gene	gene	other	FALSE	TRUE	FALSE	Gene body	TRUE
WT	Ozone	CG	2	10573451	10573800	none	none	hyper	2_10573451_10573800	1	0	2	0	G5_emergent_hyper	G5_emergent	33475	FALSE	TRUE	TRUE	AT2G24810_p,AT2G24800_p,AT2G24820_p,AT2TE45380	promoter	promoter	TE	G5_emergent	TRUE	FALSE	TRUE	Promoter + TE	FALSE
WT	Ozone	CG	2	10620201	10620400	hypo	none	none	2_10620201_10620400	0	1	2	0	acute_G1_only_hypo	acute_G1_only	33476	TRUE	FALSE	FALSE	gene:AT2G24970	gene	gene	gene	other	FALSE	TRUE	FALSE	Gene body	TRUE
WT	Ozone	CG	2	10633851	10634250	hypo	hypo	none	2_10633851_10634250	0	2	1	0	stress_maintained_then_reset_hypo	stress_maintained_then_reset	33477	FALSE	FALSE	FALSE		intergenic	intergenic	intergenic	reset	FALSE	FALSE	FALSE	Intergenic	FALSE
WT	Ozone	CG	2	10736251	10736600	hypo	hypo	none	2_10736251_10736600	0	2	1	0	stress_maintained_then_reset_hypo	stress_maintained_then_reset	33478	TRUE	FALSE	FALSE	gene:AT2G25200	gene	gene	gene	reset	FALSE	TRUE	FALSE	Gene body	FALSE
WT	Ozone	CG	2	10750751	10750950	none	none	hyper	2_10750751_10750950	1	0	2	0	G5_emergent_hyper	G5_emergent	33479	FALSE	FALSE	FALSE		intergenic	intergenic	intergenic	G5_emergent	FALSE	FALSE	FALSE	Intergenic	FALSE
WT	Ozone	CG	2	10813001	10813250	none	hypo	none	2_10813001_10813250	0	1	2	0	G3_only_hypo	G3_only	33480	FALSE	TRUE	FALSE	AT2G25400_p,AT2G25410_p	promoter	promoter	promoter	other	TRUE	FALSE	FALSE	Promoter	TRUE
WT	Ozone	CG	2	10858001	10858200	hyper	none	none	2_10858001_10858200	1	0	2	0	acute_G1_only_hyper	acute_G1_only	33481	FALSE	FALSE	FALSE		intergenic	intergenic	intergenic	other	FALSE	FALSE	FALSE	Intergenic	TRUE
WT	Ozone	CG	2	10973801	10974050	hypo	hypo	none	2_10973801_10974050	0	2	1	0	stress_maintained_then_reset_hypo	stress_maintained_then_reset	33482	FALSE	TRUE	FALSE	AT2G25730_p	promoter	promoter	promoter	reset	TRUE	FALSE	FALSE	Promoter	TRUE
WT	Ozone	CG	2	11076201	11076400	hyper	none	none	2_11076201_11076400	1	0	2	0	acute_G1_only_hyper	acute_G1_only	33483	FALSE	TRUE	FALSE	AT2G25970_p	promoter	promoter	promoter	other	TRUE	FALSE	FALSE	Promoter	TRUE
WT	Ozone	CG	2	11086301	11086500	none	hyper	none	2_11086301_11086500	1	0	2	0	G3_only_hyper	G3_only	33484	FALSE	TRUE	FALSE	AT2G26010_p	promoter	promoter	promoter	other	TRUE	FALSE	FALSE	Promoter	FALSE
WT	Ozone	CG	2	11092251	11092450	hypo	none	none	2_11092251_11092450	0	1	2	0	acute_G1_only_hypo	acute_G1_only	33485	TRUE	FALSE	FALSE	gene:AT2G26030	gene	gene	gene	other	FALSE	TRUE	FALSE	Gene body	TRUE
WT	Ozone	CG	2	11108051	11108250	none	hypo	none	2_11108051_11108250	0	1	2	0	G3_only_hypo	G3_only	33486	FALSE	TRUE	FALSE	AT2G26070_p	promoter	promoter	promoter	other	TRUE	FALSE	FALSE	Promoter	TRUE
WT	Ozone	CG	2	11127101	11127350	none	none	hyper	2_11127101_11127350	1	0	2	0	G5_emergent_hyper	G5_emergent	33487	TRUE	TRUE	FALSE	AT2G26130_p,gene:AT2G26130;gene:AT2G26130	gene	promoter	promoter	G5_emergent	TRUE	TRUE	FALSE	Promoter + Gene body	FALSE
WT	Ozone	CG	2	11127751	11127950	none	hyper	hyper	2_11127751_11127950	2	0	1	0	G3_G5_persistent_hyper	G3_G5_persistent	33488	TRUE	FALSE	FALSE	gene:AT2G26130	gene	gene	gene	persistent	FALSE	TRUE	FALSE	Gene body	FALSE
WT	Ozone	CG	2	11163051	11163300	hyper	none	none	2_11163051_11163300	1	0	2	0	acute_G1_only_hyper	acute_G1_only	33489	FALSE	TRUE	TRUE	AT2G26230_p,AT2TE48190	promoter	promoter	TE	other	TRUE	FALSE	TRUE	Promoter + TE	TRUE
WT	Ozone	CG	2	11206651	11207000	hypo	none	none	2_11206651_11207000	0	1	2	0	acute_G1_only_hypo	acute_G1_only	33490	FALSE	TRUE	TRUE	AT2G26320_p,AT2TE48420	promoter	promoter	TE	other	TRUE	FALSE	TRUE	Promoter + TE	TRUE
WT	Ozone	CG	2	11240301	11240500	none	none	hyper	2_11240301_11240500	1	0	2	0	G5_emergent_hyper	G5_emergent	33491	TRUE	FALSE	FALSE	gene:AT2G26420	gene	gene	gene	G5_emergent	FALSE	TRUE	FALSE	Gene body	FALSE
WT	Ozone	CG	2	11269851	11270050	hyper	none	none	2_11269851_11270050	1	0	2	0	acute_G1_only_hyper	acute_G1_only	33492	FALSE	TRUE	TRUE	AT2G26500_p,AT2TE48720	promoter	promoter	TE	other	TRUE	FALSE	TRUE	Promoter + TE	FALSE
WT	Ozone	CG	2	11303601	11303800	hypo	none	none	2_11303601_11303800	0	1	2	0	acute_G1_only_hypo	acute_G1_only	33493	TRUE	FALSE	FALSE	gene:AT2G26580	gene	gene	gene	other	FALSE	TRUE	FALSE	Gene body	TRUE
WT	Ozone	CG	2	11315651	11316000	hypo	none	none	2_11315651_11316000	0	1	2	0	acute_G1_only_hypo	acute_G1_only	33494	FALSE	TRUE	FALSE	AT2G26600_p,AT2G26590_p	promoter	promoter	promoter	other	TRUE	FALSE	FALSE	Promoter	TRUE
WT	Ozone	CG	2	11390651	11390850	none	none	hyper	2_11390651_11390850	1	0	2	0	G5_emergent_hyper	G5_emergent	33495	TRUE	FALSE	FALSE	gene:AT2G26730	gene	gene	gene	G5_emergent	FALSE	TRUE	FALSE	Gene body	FALSE
WT	Ozone	CG	2	11402251	11402450	hyper	none	none	2_11402251_11402450	1	0	2	0	acute_G1_only_hyper	acute_G1_only	33496	TRUE	FALSE	FALSE	gene:AT2G26760	gene	gene	gene	other	FALSE	TRUE	FALSE	Gene body	TRUE
WT	Ozone	CG	2	11409401	11409750	none	none	hyper	2_11409401_11409750	1	0	2	0	G5_emergent_hyper	G5_emergent	33497	FALSE	TRUE	FALSE	AT2G26770_p,AT2G26780_p	promoter	promoter	promoter	G5_emergent	TRUE	FALSE	FALSE	Promoter	FALSE
WT	Ozone	CG	2	11424601	11424800	hypo	none	none	2_11424601_11424800	0	1	2	0	acute_G1_only_hypo	acute_G1_only	33498	TRUE	FALSE	FALSE	gene:AT2G26790	gene	gene	gene	other	FALSE	TRUE	FALSE	Gene body	FALSE
WT	Ozone	CG	2	11436251	11436450	hyper	none	none	2_11436251_11436450	1	0	2	0	acute_G1_only_hyper	acute_G1_only	33499	TRUE	TRUE	TRUE	gene:AT2G26810,AT2G26810_p,AT2G26820_p,AT2TE49530,AT2TE49535	gene	promoter	TE	other	TRUE	TRUE	TRUE	Promoter + Gene body + TE	FALSE
WT	Ozone	CG	2	11462151	11462500	none	hypo	none	2_11462151_11462500	0	1	2	0	G3_only_hypo	G3_only	33500	TRUE	TRUE	FALSE	AT2G26880_p,gene:AT2G26890	gene	promoter	promoter	other	TRUE	TRUE	FALSE	Promoter + Gene body	FALSE
WT	Ozone	CG	2	11473301	11473550	none	hyper	none	2_11473301_11473550	1	0	2	0	G3_only_hyper	G3_only	33501	TRUE	FALSE	FALSE	gene:AT2G26890	gene	gene	gene	other	FALSE	TRUE	FALSE	Gene body	TRUE
WT	Ozone	CG	2	11517051	11517250	hypo	none	none	2_11517051_11517250	0	1	2	0	acute_G1_only_hypo	acute_G1_only	33502	TRUE	FALSE	FALSE	gene:AT2G26980	gene	gene	gene	other	FALSE	TRUE	FALSE	Gene body	TRUE
WT	Ozone	CG	2	11549051	11549250	hyper	none	none	2_11549051_11549250	1	0	2	0	acute_G1_only_hyper	acute_G1_only	33503	FALSE	FALSE	FALSE		intergenic	intergenic	intergenic	other	FALSE	FALSE	FALSE	Intergenic	FALSE
WT	Ozone	CG	2	11559301	11559550	none	none	hyper	2_11559301_11559550	1	0	2	0	G5_emergent_hyper	G5_emergent	33504	TRUE	FALSE	TRUE	AT2TE50135,AT2TE50140,gene:AT2G27070	gene	gene	TE	G5_emergent	FALSE	TRUE	TRUE	Gene body + TE	FALSE
WT	Ozone	CG	2	11562901	11563150	hypo	none	none	2_11562901_11563150	0	1	2	0	acute_G1_only_hypo	acute_G1_only	33505	FALSE	TRUE	TRUE	AT2G27080_p,AT2TE50160	promoter	promoter	TE	other	TRUE	FALSE	TRUE	Promoter + TE	TRUE
WT	Ozone	CG	2	11576201	11576400	hyper	none	none	2_11576201_11576400	1	0	2	0	acute_G1_only_hyper	acute_G1_only	33506	TRUE	FALSE	FALSE	gene:AT2G27100	gene	gene	gene	other	FALSE	TRUE	FALSE	Gene body	FALSE
WT	Ozone	CG	2	11588651	11588850	none	none	hyper	2_11588651_11588850	1	0	2	0	G5_emergent_hyper	G5_emergent	33507	TRUE	FALSE	FALSE	gene:AT2G27120	gene	gene	gene	G5_emergent	FALSE	TRUE	FALSE	Gene body	FALSE
WT	Ozone	CG	2	11624901	11625150	hyper	none	none	2_11624901_11625150	1	0	2	0	acute_G1_only_hyper	acute_G1_only	33508	FALSE	TRUE	TRUE	AT2G27190_p,AT2G27200_p,AT2TE50475	promoter	promoter	TE	other	TRUE	FALSE	TRUE	Promoter + TE	FALSE
WT	Ozone	CG	2	11630451	11630650	hyper	none	none	2_11630451_11630650	1	0	2	0	acute_G1_only_hyper	acute_G1_only	33509	TRUE	FALSE	FALSE	gene:AT2G27210	gene	gene	gene	other	FALSE	TRUE	FALSE	Gene body	FALSE
WT	Ozone	CG	2	11694351	11694550	hyper	none	none	2_11694351_11694550	1	0	2	0	acute_G1_only_hyper	acute_G1_only	33510	TRUE	FALSE	FALSE	gene:AT2G27320	gene	gene	gene	other	FALSE	TRUE	FALSE	Gene body	TRUE
WT	Ozone	CG	2	11757451	11757650	hypo	none	none	2_11757451_11757650	0	1	2	0	acute_G1_only_hypo	acute_G1_only	33511	TRUE	FALSE	FALSE	gene:AT2G27505	gene	gene	gene	other	FALSE	TRUE	FALSE	Gene body	FALSE
WT	Ozone	CG	2	11812851	11813100	none	none	hyper	2_11812851_11813100	1	0	2	0	G5_emergent_hyper	G5_emergent	33512	FALSE	FALSE	FALSE		intergenic	intergenic	intergenic	G5_emergent	FALSE	FALSE	FALSE	Intergenic	TRUE
WT	Ozone	CG	2	11834351	11834550	hypo	none	none	2_11834351_11834550	0	1	2	0	acute_G1_only_hypo	acute_G1_only	33513	TRUE	TRUE	TRUE	gene:AT2G27770,AT2G27770_p,AT2TE51470	gene	promoter	TE	other	TRUE	TRUE	TRUE	Promoter + Gene body + TE	TRUE
WT	Ozone	CG	2	11844451	11844700	none	hyper	none	2_11844451_11844700	1	0	2	0	G3_only_hyper	G3_only	33514	FALSE	TRUE	TRUE	AT2G27775_p;AT2G27775_p,AT2TE51520	promoter	promoter	TE	other	TRUE	FALSE	TRUE	Promoter + TE	FALSE
WT	Ozone	CG	2	11932301	11932500	none	none	hyper	2_11932301_11932500	1	0	2	0	G5_emergent_hyper	G5_emergent	33515	FALSE	TRUE	TRUE	AT2G28010_p,AT2G28020_p,AT2TE51925	promoter	promoter	TE	G5_emergent	TRUE	FALSE	TRUE	Promoter + TE	TRUE
WT	Ozone	CG	2	11933801	11934000	hyper	none	none	2_11933801_11934000	1	0	2	0	acute_G1_only_hyper	acute_G1_only	33516	TRUE	FALSE	FALSE	gene:AT2G28020	gene	gene	gene	other	FALSE	TRUE	FALSE	Gene body	FALSE
WT	Ozone	CG	2	11936501	11936700	hypo	none	none	2_11936501_11936700	0	1	2	0	acute_G1_only_hypo	acute_G1_only	33517	TRUE	TRUE	FALSE	gene:AT2G28040,AT2G28030_p	gene	promoter	promoter	other	TRUE	TRUE	FALSE	Promoter + Gene body	FALSE
WT	Ozone	CG	2	11963951	11964200	none	none	hyper	2_11963951_11964200	1	0	2	0	G5_emergent_hyper	G5_emergent	33518	FALSE	TRUE	TRUE	AT2G28080_p,AT2TE52075	promoter	promoter	TE	G5_emergent	TRUE	FALSE	TRUE	Promoter + TE	FALSE
WT	Ozone	CG	2	12142451	12142650	hypo	none	none	2_12142451_12142650	0	1	2	0	acute_G1_only_hypo	acute_G1_only	33519	TRUE	FALSE	FALSE	gene:AT2G28390	gene	gene	gene	other	FALSE	TRUE	FALSE	Gene body	FALSE
WT	Ozone	CG	2	12146401	12146650	none	none	hyper	2_12146401_12146650	1	0	2	0	G5_emergent_hyper	G5_emergent	33520	FALSE	FALSE	FALSE		intergenic	intergenic	intergenic	G5_emergent	FALSE	FALSE	FALSE	Intergenic	TRUE
WT	Ozone	CG	2	12174601	12174800	hyper	none	none	2_12174601_12174800	1	0	2	0	acute_G1_only_hyper	acute_G1_only	33521	FALSE	TRUE	FALSE	AT2G28470_p	promoter	promoter	promoter	other	TRUE	FALSE	FALSE	Promoter	FALSE
WT	Ozone	CG	2	12209651	12209850	hypo	none	none	2_12209651_12209850	0	1	2	0	acute_G1_only_hypo	acute_G1_only	33522	TRUE	TRUE	TRUE	gene:AT2G28520,AT2G28520_p,AT2TE53200,AT2TE53205	gene	promoter	TE	other	TRUE	TRUE	TRUE	Promoter + Gene body + TE	TRUE
WT	Ozone	CG	2	12226351	12226550	none	hypo	none	2_12226351_12226550	0	1	2	0	G3_only_hypo	G3_only	33523	TRUE	FALSE	FALSE	gene:AT2G28550	gene	gene	gene	other	FALSE	TRUE	FALSE	Gene body	FALSE
WT	Ozone	CG	2	12244151	12244400	none	hyper	none	2_12244151_12244400	1	0	2	0	G3_only_hyper	G3_only	33524	FALSE	TRUE	FALSE	AT2G28580_p	promoter	promoter	promoter	other	TRUE	FALSE	FALSE	Promoter	TRUE
WT	Ozone	CG	2	12303751	12303950	none	none	hyper	2_12303751_12303950	1	0	2	0	G5_emergent_hyper	G5_emergent	33525	TRUE	TRUE	FALSE	AT2G28670_p,gene:AT2G28680	gene	promoter	promoter	G5_emergent	TRUE	TRUE	FALSE	Promoter + Gene body	FALSE
WT	Ozone	CG	2	12393451	12393700	hyper	none	none	2_12393451_12393700	1	0	2	0	acute_G1_only_hyper	acute_G1_only	33526	FALSE	FALSE	FALSE		intergenic	intergenic	intergenic	other	FALSE	FALSE	FALSE	Intergenic	FALSE
WT	Ozone	CG	2	12536151	12536450	hypo	none	none	2_12536151_12536450	0	1	2	0	acute_G1_only_hypo	acute_G1_only	33527	TRUE	FALSE	FALSE	gene:AT2G29150	gene	gene	gene	other	FALSE	TRUE	FALSE	Gene body	FALSE
WT	Ozone	CG	2	12537551	12537800	none	hypo	none	2_12537551_12537800	0	1	2	0	G3_only_hypo	G3_only	33528	FALSE	TRUE	FALSE	AT2G29150_p	promoter	promoter	promoter	other	TRUE	FALSE	FALSE	Promoter	FALSE
WT	Ozone	CG	2	12569251	12569500	none	none	hyper	2_12569251_12569500	1	0	2	0	G5_emergent_hyper	G5_emergent	33529	FALSE	FALSE	TRUE	AT2TE54910	TE	TE	TE	G5_emergent	FALSE	FALSE	TRUE	TE	FALSE
WT	Ozone	CG	2	12572251	12572450	none	none	hyper	2_12572251_12572450	1	0	2	0	G5_emergent_hyper	G5_emergent	33530	FALSE	FALSE	TRUE	AT2TE54910	TE	TE	TE	G5_emergent	FALSE	FALSE	TRUE	TE	FALSE
WT	Ozone	CG	2	12574801	12575050	none	none	hyper	2_12574801_12575050	1	0	2	0	G5_emergent_hyper	G5_emergent	33531	FALSE	FALSE	TRUE	AT2TE54910	TE	TE	TE	G5_emergent	FALSE	FALSE	TRUE	TE	FALSE
WT	Ozone	CG	2	12579601	12579900	none	none	hyper	2_12579601_12579900	1	0	2	0	G5_emergent_hyper	G5_emergent	33532	TRUE	FALSE	FALSE	gene:AT2G29250	gene	gene	gene	G5_emergent	FALSE	TRUE	FALSE	Gene body	FALSE
WT	Ozone	CG	2	12590201	12590450	none	none	hyper	2_12590201_12590450	1	0	2	0	G5_emergent_hyper	G5_emergent	33533	TRUE	FALSE	FALSE	gene:AT2G29310	gene	gene	gene	G5_emergent	FALSE	TRUE	FALSE	Gene body	FALSE
WT	Ozone	CG	2	12623351	12623650	none	none	hyper	2_12623351_12623650	1	0	2	0	G5_emergent_hyper	G5_emergent	33534	FALSE	FALSE	FALSE		intergenic	intergenic	intergenic	G5_emergent	FALSE	FALSE	FALSE	Intergenic	FALSE
WT	Ozone	CG	2	12696901	12697100	none	none	hyper	2_12696901_12697100	1	0	2	0	G5_emergent_hyper	G5_emergent	33535	TRUE	TRUE	FALSE	AT2G29700_p,gene:AT2G29690	gene	promoter	promoter	G5_emergent	TRUE	TRUE	FALSE	Promoter + Gene body	TRUE
WT	Ozone	CG	2	12713501	12713850	none	none	hyper	2_12713501_12713850	1	0	2	0	G5_emergent_hyper	G5_emergent	33536	TRUE	FALSE	FALSE	gene:AT2G29760	gene	gene	gene	G5_emergent	FALSE	TRUE	FALSE	Gene body	FALSE
WT	Ozone	CG	2	12774151	12774350	none	hyper	none	2_12774151_12774350	1	0	2	0	G3_only_hyper	G3_only	33537	FALSE	FALSE	TRUE	AT2TE55860	TE	TE	TE	other	FALSE	FALSE	TRUE	TE	FALSE
WT	Ozone	CG	2	12888451	12888700	hypo	none	none	2_12888451_12888700	0	1	2	0	acute_G1_only_hypo	acute_G1_only	33538	TRUE	FALSE	FALSE	gene:AT2G30210	gene	gene	gene	other	FALSE	TRUE	FALSE	Gene body	FALSE
WT	Ozone	CG	2	12905651	12905850	none	hypo	none	2_12905651_12905850	0	1	2	0	G3_only_hypo	G3_only	33539	TRUE	TRUE	FALSE	AT2G30250_p,gene:AT2G30260	gene	promoter	promoter	other	TRUE	TRUE	FALSE	Promoter + Gene body	FALSE
WT	Ozone	CG	2	13074451	13074650	none	none	hyper	2_13074451_13074650	1	0	2	0	G5_emergent_hyper	G5_emergent	33540	TRUE	FALSE	FALSE	gene:AT2G30680	gene	gene	gene	G5_emergent	FALSE	TRUE	FALSE	Gene body	FALSE
WT	Ozone	CG	2	13089801	13090000	hypo	none	none	2_13089801_13090000	0	1	2	0	acute_G1_only_hypo	acute_G1_only	33541	TRUE	TRUE	FALSE	gene:AT2G30720,AT2G30710_p	gene	promoter	promoter	other	TRUE	TRUE	FALSE	Promoter + Gene body	FALSE
WT	Ozone	CG	2	13091851	13092100	hyper	none	none	2_13091851_13092100	1	0	2	0	acute_G1_only_hyper	acute_G1_only	33542	FALSE	TRUE	TRUE	AT2G30730_p,AT2G30720_p,AT2TE57380	promoter	promoter	TE	other	TRUE	FALSE	TRUE	Promoter + TE	FALSE
WT	Ozone	CG	2	13110201	13110400	none	hypo	none	2_13110201_13110400	0	1	2	0	G3_only_hypo	G3_only	33543	TRUE	FALSE	FALSE	gene:AT2G30766,gene:AT2G30770	gene	gene	gene	other	FALSE	TRUE	FALSE	Gene body	TRUE
WT	Ozone	CG	2	13127101	13127300	none	none	hyper	2_13127101_13127300	1	0	2	0	G5_emergent_hyper	G5_emergent	33544	FALSE	TRUE	FALSE	AT2G30800_p	promoter	promoter	promoter	G5_emergent	TRUE	FALSE	FALSE	Promoter	TRUE
WT	Ozone	CG	2	13375351	13375550	none	none	hyper	2_13375351_13375550	1	0	2	0	G5_emergent_hyper	G5_emergent	33545	FALSE	FALSE	FALSE		intergenic	intergenic	intergenic	G5_emergent	FALSE	FALSE	FALSE	Intergenic	FALSE
WT	Ozone	CG	2	13409401	13409600	hypo	hypo	none	2_13409401_13409600	0	2	1	0	stress_maintained_then_reset_hypo	stress_maintained_then_reset	33546	TRUE	TRUE	FALSE	gene:AT2G31480,AT2G31470_p;AT2G31470_p,gene:AT2G31480	gene	promoter	promoter	reset	TRUE	TRUE	FALSE	Promoter + Gene body	TRUE
WT	Ozone	CG	2	13447501	13447700	none	hyper	none	2_13447501_13447700	1	0	2	0	G3_only_hyper	G3_only	33547	TRUE	FALSE	FALSE	gene:AT2G31590	gene	gene	gene	other	FALSE	TRUE	FALSE	Gene body	FALSE
WT	Ozone	CG	2	13452451	13452650	none	hypo	none	2_13452451_13452650	0	1	2	0	G3_only_hypo	G3_only	33548	TRUE	FALSE	FALSE	gene:AT2G31620	gene	gene	gene	other	FALSE	TRUE	FALSE	Gene body	TRUE
WT	Ozone	CG	2	13469201	13469400	none	hypo	none	2_13469201_13469400	0	1	2	0	G3_only_hypo	G3_only	33549	TRUE	FALSE	FALSE	gene:AT2G31660	gene	gene	gene	other	FALSE	TRUE	FALSE	Gene body	FALSE
WT	Ozone	CG	2	13537751	13537950	none	none	hyper	2_13537751_13537950	1	0	2	0	G5_emergent_hyper	G5_emergent	33550	TRUE	TRUE	FALSE	AT2G31830_p,gene:AT2G31830,gene:AT2G31840	gene	promoter	promoter	G5_emergent	TRUE	TRUE	FALSE	Promoter + Gene body	TRUE
WT	Ozone	CG	2	13572001	13572200	none	none	hyper	2_13572001_13572200	1	0	2	0	G5_emergent_hyper	G5_emergent	33551	TRUE	FALSE	FALSE	gene:AT2G31910	gene	gene	gene	G5_emergent	FALSE	TRUE	FALSE	Gene body	FALSE
WT	Ozone	CG	2	13627901	13628200	hypo	none	none	2_13627901_13628200	0	1	2	0	acute_G1_only_hypo	acute_G1_only	33552	TRUE	FALSE	FALSE	gene:AT2G32010	gene	gene	gene	other	FALSE	TRUE	FALSE	Gene body	TRUE
WT	Ozone	CG	2	13642151	13642450	none	hyper	hyper	2_13642151_13642450	2	0	1	0	G3_G5_persistent_hyper	G3_G5_persistent	33553	TRUE	TRUE	FALSE	AT2G32070_p,gene:AT2G32080	gene	promoter	promoter	persistent	TRUE	TRUE	FALSE	Promoter + Gene body	FALSE
WT	Ozone	CG	2	13652151	13652350	none	hypo	none	2_13652151_13652350	0	1	2	0	G3_only_hypo	G3_only	33554	TRUE	FALSE	FALSE	gene:AT2G32120	gene	gene	gene	other	FALSE	TRUE	FALSE	Gene body	FALSE
WT	Ozone	CG	2	13653201	13653450	none	none	hyper	2_13653201_13653450	1	0	2	0	G5_emergent_hyper	G5_emergent	33555	TRUE	FALSE	FALSE	gene:AT2G32120	gene	gene	gene	G5_emergent	FALSE	TRUE	FALSE	Gene body	FALSE
WT	Ozone	CG	2	13715501	13715700	none	hypo	none	2_13715501_13715700	0	1	2	0	G3_only_hypo	G3_only	33556	TRUE	FALSE	FALSE	gene:AT2G32290	gene	gene	gene	other	FALSE	TRUE	FALSE	Gene body	FALSE
WT	Ozone	CG	2	13730951	13731200	hypo	none	none	2_13730951_13731200	0	1	2	0	acute_G1_only_hypo	acute_G1_only	33557	TRUE	TRUE	FALSE	gene:AT2G32320,AT2G32340_p	gene	promoter	promoter	other	TRUE	TRUE	FALSE	Promoter + Gene body	TRUE
WT	Ozone	CG	2	13755901	13756250	none	none	hyper	2_13755901_13756250	1	0	2	0	G5_emergent_hyper	G5_emergent	33558	TRUE	TRUE	FALSE	AT2G32410_p,gene:AT2G32400	gene	promoter	promoter	G5_emergent	TRUE	TRUE	FALSE	Promoter + Gene body	TRUE
WT	Ozone	CG	2	13776351	13776550	none	hypo	none	2_13776351_13776550	0	1	2	0	G3_only_hypo	G3_only	33559	TRUE	FALSE	FALSE	gene:AT2G32440	gene	gene	gene	other	FALSE	TRUE	FALSE	Gene body	FALSE
WT	Ozone	CG	2	13779251	13779450	none	hyper	none	2_13779251_13779450	1	0	2	0	G3_only_hyper	G3_only	33560	TRUE	FALSE	FALSE	gene:AT2G32450	gene	gene	gene	other	FALSE	TRUE	FALSE	Gene body	FALSE
WT	Ozone	CG	2	13793351	13793700	hypo	none	none	2_13793351_13793700	0	1	2	0	acute_G1_only_hypo	acute_G1_only	33561	FALSE	FALSE	TRUE	AT2TE60750	TE	TE	TE	other	FALSE	FALSE	TRUE	TE	TRUE
WT	Ozone	CG	2	13838401	13838600	none	hypo	none	2_13838401_13838600	0	1	2	0	G3_only_hypo	G3_only	33562	TRUE	FALSE	FALSE	gene:AT2G32610	gene	gene	gene	other	FALSE	TRUE	FALSE	Gene body	TRUE
WT	Ozone	CG	2	13890351	13890600	none	hypo	none	2_13890351_13890600	0	1	2	0	G3_only_hypo	G3_only	33563	TRUE	TRUE	FALSE	AT2G32760_p,gene:AT2G32750	gene	promoter	promoter	other	TRUE	TRUE	FALSE	Promoter + Gene body	TRUE
WT	Ozone	CG	2	13900951	13901300	hyper	none	none	2_13900951_13901300	1	0	2	0	acute_G1_only_hyper	acute_G1_only	33564	TRUE	FALSE	FALSE	gene:AT2G32780	gene	gene	gene	other	FALSE	TRUE	FALSE	Gene body	TRUE
WT	Ozone	CG	2	13918651	13918850	none	hypo	none	2_13918651_13918850	0	1	2	0	G3_only_hypo	G3_only	33565	TRUE	FALSE	FALSE	gene:AT2G32800	gene	gene	gene	other	FALSE	TRUE	FALSE	Gene body	FALSE
WT	Ozone	CG	2	14012501	14012750	none	none	hyper	2_14012501_14012750	1	0	2	0	G5_emergent_hyper	G5_emergent	33566	TRUE	FALSE	FALSE	gene:AT2G33010	gene	gene	gene	G5_emergent	FALSE	TRUE	FALSE	Gene body	FALSE
WT	Ozone	CG	2	14022601	14022950	hypo	none	hyper	2_14022601_14022950	1	1	1	0	switcher	switcher	33567	TRUE	TRUE	FALSE	gene:AT2G33050;AT2G33040_p,gene:AT2G33050	gene	promoter	promoter	switcher	TRUE	TRUE	FALSE	Promoter + Gene body	FALSE
WT	Ozone	CG	2	14036801	14037000	none	hyper	none	2_14036801_14037000	1	0	2	0	G3_only_hyper	G3_only	33568	TRUE	TRUE	FALSE	AT2G33090_p,gene:AT2G33100	gene	promoter	promoter	other	TRUE	TRUE	FALSE	Promoter + Gene body	FALSE
WT	Ozone	CG	2	14039451	14039800	hypo	none	none	2_14039451_14039800	0	1	2	0	acute_G1_only_hypo	acute_G1_only	33569	TRUE	FALSE	FALSE	gene:AT2G33100	gene	gene	gene	other	FALSE	TRUE	FALSE	Gene body	FALSE
WT	Ozone	CG	2	14063601	14063800	none	hypo	none	2_14063601_14063800	0	1	2	0	G3_only_hypo	G3_only	33570	TRUE	TRUE	FALSE	AT2G33175_p,gene:AT2G33175	gene	promoter	promoter	other	TRUE	TRUE	FALSE	Promoter + Gene body	FALSE
WT	Ozone	CG	2	14088201	14088400	none	hypo	none	2_14088201_14088400	0	1	2	0	G3_only_hypo	G3_only	33571	TRUE	FALSE	FALSE	gene:AT2G33240	gene	gene	gene	other	FALSE	TRUE	FALSE	Gene body	TRUE
WT	Ozone	CG	2	14109151	14109350	hypo	none	none	2_14109151_14109350	0	1	2	0	acute_G1_only_hypo	acute_G1_only	33572	TRUE	TRUE	TRUE	gene:AT2G33290,AT2G33290_p,AT2TE62350	gene	promoter	TE	other	TRUE	TRUE	TRUE	Promoter + Gene body + TE	FALSE
WT	Ozone	CG	2	14126651	14126850	none	hypo	none	2_14126651_14126850	0	1	2	0	G3_only_hypo	G3_only	33573	TRUE	FALSE	FALSE	gene:AT2G33340	gene	gene	gene	other	FALSE	TRUE	FALSE	Gene body	FALSE
WT	Ozone	CG	2	14259701	14259900	none	none	hyper	2_14259701_14259900	1	0	2	0	G5_emergent_hyper	G5_emergent	33574	TRUE	FALSE	FALSE	gene:AT2G33710	gene	gene	gene	G5_emergent	FALSE	TRUE	FALSE	Gene body	FALSE
WT	Ozone	CG	2	14264951	14265150	none	hyper	none	2_14264951_14265150	1	0	2	0	G3_only_hyper	G3_only	33575	TRUE	FALSE	FALSE	gene:AT2G33720	gene	gene	gene	other	FALSE	TRUE	FALSE	Gene body	FALSE
WT	Ozone	CG	2	14281601	14281800	none	hyper	none	2_14281601_14281800	1	0	2	0	G3_only_hyper	G3_only	33576	TRUE	FALSE	FALSE	gene:AT2G33770	gene	gene	gene	other	FALSE	TRUE	FALSE	Gene body	FALSE
WT	Ozone	CG	2	14286551	14286850	none	hypo	none	2_14286551_14286850	0	1	2	0	G3_only_hypo	G3_only	33577	FALSE	FALSE	TRUE	AT2TE63205	TE	TE	TE	other	FALSE	FALSE	TRUE	TE	FALSE
WT	Ozone	CG	2	14415451	14415650	none	none	hyper	2_14415451_14415650	1	0	2	0	G5_emergent_hyper	G5_emergent	33578	FALSE	TRUE	TRUE	AT2G34140_p,AT2TE63815	promoter	promoter	TE	G5_emergent	TRUE	FALSE	TRUE	Promoter + TE	FALSE
WT	Ozone	CG	2	14428601	14428800	none	none	hyper	2_14428601_14428800	1	0	2	0	G5_emergent_hyper	G5_emergent	33579	TRUE	FALSE	FALSE	gene:AT2G34170	gene	gene	gene	G5_emergent	FALSE	TRUE	FALSE	Gene body	FALSE
WT	Ozone	CG	2	14438101	14438400	hypo	none	none	2_14438101_14438400	0	1	2	0	acute_G1_only_hypo	acute_G1_only	33580	TRUE	FALSE	FALSE	gene:AT2G34190	gene	gene	gene	other	FALSE	TRUE	FALSE	Gene body	FALSE
WT	Ozone	CG	2	14450001	14450350	none	hyper	hyper	2_14450001_14450350	2	0	1	0	G3_G5_persistent_hyper	G3_G5_persistent	33581	TRUE	TRUE	FALSE	AT2G34220_p,gene:AT2G34210	gene	promoter	promoter	persistent	TRUE	TRUE	FALSE	Promoter + Gene body	FALSE
WT	Ozone	CG	2	14603251	14603500	none	none	hyper	2_14603251_14603500	1	0	2	0	G5_emergent_hyper	G5_emergent	33582	TRUE	FALSE	FALSE	gene:AT2G34660	gene	gene	gene	G5_emergent	FALSE	TRUE	FALSE	Gene body	FALSE
WT	Ozone	CG	2	14612601	14612900	none	none	hyper	2_14612601_14612900	1	0	2	0	G5_emergent_hyper	G5_emergent	33583	TRUE	FALSE	FALSE	gene:AT2G34670	gene	gene	gene	G5_emergent	FALSE	TRUE	FALSE	Gene body	FALSE
WT	Ozone	CG	2	14683501	14683850	none	none	hyper	2_14683501_14683850	1	0	2	0	G5_emergent_hyper	G5_emergent	33584	FALSE	TRUE	TRUE	AT2G34800_p,AT2TE65130,AT2TE65135;AT2G34800_p,AT2G34810_p,AT2TE65130,AT2TE65135	promoter	promoter	TE	G5_emergent	TRUE	FALSE	TRUE	Promoter + TE	FALSE
WT	Ozone	CG	2	14720001	14720250	none	none	hyper	2_14720001_14720250	1	0	2	0	G5_emergent_hyper	G5_emergent	33585	TRUE	FALSE	FALSE	gene:AT2G34890	gene	gene	gene	G5_emergent	FALSE	TRUE	FALSE	Gene body	FALSE
WT	Ozone	CG	2	14720401	14720650	none	hypo	none	2_14720401_14720650	0	1	2	0	G3_only_hypo	G3_only	33586	TRUE	FALSE	FALSE	gene:AT2G34890	gene	gene	gene	other	FALSE	TRUE	FALSE	Gene body	FALSE
WT	Ozone	CG	2	14729601	14729800	none	hyper	none	2_14729601_14729800	1	0	2	0	G3_only_hyper	G3_only	33587	TRUE	FALSE	FALSE	gene:AT2G34920	gene	gene	gene	other	FALSE	TRUE	FALSE	Gene body	FALSE
WT	Ozone	CG	2	14737801	14738150	hyper	none	hyper	2_14737801_14738150	2	0	1	0	G1_G5_recurrent_hyper	G1_G5_recurrent	33588	TRUE	FALSE	FALSE	gene:AT2G34930	gene	gene	gene	persistent	FALSE	TRUE	FALSE	Gene body	FALSE
WT	Ozone	CG	2	14833001	14833200	none	hypo	none	2_14833001_14833200	0	1	2	0	G3_only_hypo	G3_only	33589	TRUE	TRUE	FALSE	AT2G35200_p,gene:AT2G35190	gene	promoter	promoter	other	TRUE	TRUE	FALSE	Promoter + Gene body	FALSE
WT	Ozone	CG	2	14906551	14906750	hyper	none	none	2_14906551_14906750	1	0	2	0	acute_G1_only_hyper	acute_G1_only	33590	FALSE	TRUE	FALSE	AT2G35450_p	promoter	promoter	promoter	other	TRUE	FALSE	FALSE	Promoter	FALSE
WT	Ozone	CG	2	14911451	14911650	none	hypo	none	2_14911451_14911650	0	1	2	0	G3_only_hypo	G3_only	33591	TRUE	FALSE	FALSE	gene:AT2G35480	gene	gene	gene	other	FALSE	TRUE	FALSE	Gene body	FALSE
WT	Ozone	CG	2	14967351	14967550	none	none	hyper	2_14967351_14967550	1	0	2	0	G5_emergent_hyper	G5_emergent	33592	TRUE	FALSE	FALSE	gene:AT2G35630	gene	gene	gene	G5_emergent	FALSE	TRUE	FALSE	Gene body	TRUE
WT	Ozone	CG	2	15033151	15033450	hyper	none	hyper	2_15033151_15033450	2	0	1	0	G1_G5_recurrent_hyper	G1_G5_recurrent	33593	TRUE	TRUE	FALSE	gene:AT2G35760,AT2G35765_p;AT2G35765_p,gene:AT2G35760	gene	promoter	promoter	persistent	TRUE	TRUE	FALSE	Promoter + Gene body	FALSE
WT	Ozone	CG	2	15094101	15094300	hypo	none	none	2_15094101_15094300	0	1	2	0	acute_G1_only_hypo	acute_G1_only	33594	FALSE	FALSE	TRUE	AT2TE67170	TE	TE	TE	other	FALSE	FALSE	TRUE	TE	FALSE
WT	Ozone	CG	2	15260301	15260500	hypo	none	none	2_15260301_15260500	0	1	2	0	acute_G1_only_hypo	acute_G1_only	33595	TRUE	FALSE	FALSE	gene:AT2G36380	gene	gene	gene	other	FALSE	TRUE	FALSE	Gene body	FALSE
WT	Ozone	CG	2	15321551	15321750	none	none	hyper	2_15321551_15321750	1	0	2	0	G5_emergent_hyper	G5_emergent	33596	TRUE	TRUE	FALSE	AT2G36520_p,gene:AT2G36530	gene	promoter	promoter	G5_emergent	TRUE	TRUE	FALSE	Promoter + Gene body	FALSE
WT	Ozone	CG	2	15402301	15402600	none	hypo	none	2_15402301_15402600	0	1	2	0	G3_only_hypo	G3_only	33597	FALSE	FALSE	FALSE		intergenic	intergenic	intergenic	other	FALSE	FALSE	FALSE	Intergenic	TRUE
WT	Ozone	CG	2	15455751	15455950	none	none	hyper	2_15455751_15455950	1	0	2	0	G5_emergent_hyper	G5_emergent	33598	TRUE	FALSE	FALSE	gene:AT2G36850	gene	gene	gene	G5_emergent	FALSE	TRUE	FALSE	Gene body	FALSE
WT	Ozone	CG	2	15569701	15569900	none	hyper	none	2_15569701_15569900	1	0	2	0	G3_only_hyper	G3_only	33599	TRUE	FALSE	FALSE	gene:AT2G37050	gene	gene	gene	other	FALSE	TRUE	FALSE	Gene body	FALSE
WT	Ozone	CG	2	15668201	15668400	none	hypo	none	2_15668201_15668400	0	1	2	0	G3_only_hypo	G3_only	33600	TRUE	TRUE	FALSE	AT2G37310_p,AT2G37330_p,gene:AT2G37320	gene	promoter	promoter	other	TRUE	TRUE	FALSE	Promoter + Gene body	TRUE
WT	Ozone	CG	2	15707451	15707650	none	hypo	none	2_15707451_15707650	0	1	2	0	G3_only_hypo	G3_only	33601	FALSE	FALSE	FALSE		intergenic	intergenic	intergenic	other	FALSE	FALSE	FALSE	Intergenic	FALSE
WT	Ozone	CG	2	15731301	15731650	none	none	hyper	2_15731301_15731650	1	0	2	0	G5_emergent_hyper	G5_emergent	33602	FALSE	FALSE	TRUE	AT2TE70300;AT2TE70300,AT2TE70305	TE	TE	TE	G5_emergent	FALSE	FALSE	TRUE	TE	FALSE
WT	Ozone	CG	2	15761651	15761850	hypo	none	none	2_15761651_15761850	0	1	2	0	acute_G1_only_hypo	acute_G1_only	33603	TRUE	FALSE	FALSE	gene:AT2G37570	gene	gene	gene	other	FALSE	TRUE	FALSE	Gene body	FALSE
WT	Ozone	CG	2	15803851	15804050	none	none	hyper	2_15803851_15804050	1	0	2	0	G5_emergent_hyper	G5_emergent	33604	TRUE	TRUE	FALSE	AT2G37678_p,gene:AT2G37680	gene	promoter	promoter	G5_emergent	TRUE	TRUE	FALSE	Promoter + Gene body	FALSE
WT	Ozone	CG	2	15840651	15840900	none	none	hyper	2_15840651_15840900	1	0	2	0	G5_emergent_hyper	G5_emergent	33605	TRUE	FALSE	FALSE	gene:AT2G37790	gene	gene	gene	G5_emergent	FALSE	TRUE	FALSE	Gene body	FALSE
WT	Ozone	CG	2	15866301	15866500	none	none	hyper	2_15866301_15866500	1	0	2	0	G5_emergent_hyper	G5_emergent	33606	TRUE	TRUE	FALSE	AT2G37900_p,gene:AT2G37900	gene	promoter	promoter	G5_emergent	TRUE	TRUE	FALSE	Promoter + Gene body	TRUE
WT	Ozone	CG	2	15930551	15930750	none	hypo	none	2_15930551_15930750	0	1	2	0	G3_only_hypo	G3_only	33607	TRUE	FALSE	FALSE	gene:AT2G38070	gene	gene	gene	other	FALSE	TRUE	FALSE	Gene body	FALSE
WT	Ozone	CG	2	15990651	15990850	hypo	none	none	2_15990651_15990850	0	1	2	0	acute_G1_only_hypo	acute_G1_only	33608	TRUE	FALSE	FALSE	gene:AT2G38170	gene	gene	gene	other	FALSE	TRUE	FALSE	Gene body	FALSE
WT	Ozone	CG	2	16073101	16073300	none	hypo	none	2_16073101_16073300	0	1	2	0	G3_only_hypo	G3_only	33609	TRUE	FALSE	FALSE	gene:AT2G38370	gene	gene	gene	other	FALSE	TRUE	FALSE	Gene body	FALSE
WT	Ozone	CG	2	16143751	16143950	hyper	none	none	2_16143751_16143950	1	0	2	0	acute_G1_only_hyper	acute_G1_only	33610	TRUE	FALSE	FALSE	gene:AT2G38590	gene	gene	gene	other	FALSE	TRUE	FALSE	Gene body	FALSE
WT	Ozone	CG	2	16147401	16147600	hyper	none	none	2_16147401_16147600	1	0	2	0	acute_G1_only_hyper	acute_G1_only	33611	TRUE	FALSE	FALSE	gene:AT2G38610	gene	gene	gene	other	FALSE	TRUE	FALSE	Gene body	FALSE
WT	Ozone	CG	2	16161801	16162000	hyper	none	none	2_16161801_16162000	1	0	2	0	acute_G1_only_hyper	acute_G1_only	33612	TRUE	FALSE	FALSE	gene:AT2G38650	gene	gene	gene	other	FALSE	TRUE	FALSE	Gene body	FALSE
WT	Ozone	CG	2	16332701	16333000	none	none	hyper	2_16332701_16333000	1	0	2	0	G5_emergent_hyper	G5_emergent	33613	TRUE	FALSE	FALSE	gene:AT2G39140	gene	gene	gene	G5_emergent	FALSE	TRUE	FALSE	Gene body	FALSE
WT	Ozone	CG	2	16364101	16364300	none	none	hyper	2_16364101_16364300	1	0	2	0	G5_emergent_hyper	G5_emergent	33614	FALSE	FALSE	FALSE		intergenic	intergenic	intergenic	G5_emergent	FALSE	FALSE	FALSE	Intergenic	TRUE
WT	Ozone	CG	2	16423101	16423400	hyper	none	hyper	2_16423101_16423400	2	0	1	0	G1_G5_recurrent_hyper	G1_G5_recurrent	33615	FALSE	TRUE	FALSE	AT2G39330_p,AT2G39340_p	promoter	promoter	promoter	persistent	TRUE	FALSE	FALSE	Promoter	TRUE
WT	Ozone	CG	2	16514251	16514450	none	hypo	none	2_16514251_16514450	0	1	2	0	G3_only_hypo	G3_only	33616	TRUE	FALSE	FALSE	gene:AT2G39580	gene	gene	gene	other	FALSE	TRUE	FALSE	Gene body	TRUE
WT	Ozone	CG	2	16560451	16560700	hypo	none	none	2_16560451_16560700	0	1	2	0	acute_G1_only_hypo	acute_G1_only	33617	FALSE	FALSE	TRUE	AT2TE74405	TE	TE	TE	other	FALSE	FALSE	TRUE	TE	FALSE
WT	Ozone	CG	2	16560801	16561000	hyper	none	none	2_16560801_16561000	1	0	2	0	acute_G1_only_hyper	acute_G1_only	33618	FALSE	FALSE	FALSE		intergenic	intergenic	intergenic	other	FALSE	FALSE	FALSE	Intergenic	FALSE
WT	Ozone	CG	2	16570151	16570350	none	hypo	none	2_16570151_16570350	0	1	2	0	G3_only_hypo	G3_only	33619	TRUE	TRUE	FALSE	AT2G39720_p,gene:AT2G39725	gene	promoter	promoter	other	TRUE	TRUE	FALSE	Promoter + Gene body	FALSE
WT	Ozone	CG	2	16579051	16579250	hyper	none	none	2_16579051_16579250	1	0	2	0	acute_G1_only_hyper	acute_G1_only	33620	TRUE	FALSE	FALSE	gene:AT2G39740,gene:AT2G39750	gene	gene	gene	other	FALSE	TRUE	FALSE	Gene body	FALSE
WT	Ozone	CG	2	16595901	16596250	none	none	hyper	2_16595901_16596250	1	0	2	0	G5_emergent_hyper	G5_emergent	33621	FALSE	TRUE	FALSE	AT2G39782_p,AT2G39795_p;AT2G39795_p	promoter	promoter	promoter	G5_emergent	TRUE	FALSE	FALSE	Promoter	TRUE
WT	Ozone	CG	2	16610101	16610300	hyper	none	none	2_16610101_16610300	1	0	2	0	acute_G1_only_hyper	acute_G1_only	33622	TRUE	FALSE	FALSE	gene:AT2G39805	gene	gene	gene	other	FALSE	TRUE	FALSE	Gene body	FALSE
WT	Ozone	CG	2	16632001	16632200	none	none	hyper	2_16632001_16632200	1	0	2	0	G5_emergent_hyper	G5_emergent	33623	TRUE	FALSE	FALSE	gene:AT2G39850	gene	gene	gene	G5_emergent	FALSE	TRUE	FALSE	Gene body	FALSE
WT	Ozone	CG	2	16657851	16658050	hypo	none	none	2_16657851_16658050	0	1	2	0	acute_G1_only_hypo	acute_G1_only	33624	TRUE	TRUE	FALSE	gene:AT2G39890,AT2G39900_p	gene	promoter	promoter	other	TRUE	TRUE	FALSE	Promoter + Gene body	TRUE
WT	Ozone	CG	2	16839351	16839600	hyper	none	none	2_16839351_16839600	1	0	2	0	acute_G1_only_hyper	acute_G1_only	33625	TRUE	TRUE	FALSE	gene:AT2G40316,AT2G40320_p	gene	promoter	promoter	other	TRUE	TRUE	FALSE	Promoter + Gene body	FALSE
WT	Ozone	CG	2	16854851	16855050	hyper	none	none	2_16854851_16855050	1	0	2	0	acute_G1_only_hyper	acute_G1_only	33626	TRUE	FALSE	FALSE	gene:AT2G40360	gene	gene	gene	other	FALSE	TRUE	FALSE	Gene body	TRUE
WT	Ozone	CG	2	16889751	16890150	none	none	hyper	2_16889751_16890150	1	0	2	0	G5_emergent_hyper	G5_emergent	33627	FALSE	FALSE	FALSE		intergenic	intergenic	intergenic	G5_emergent	FALSE	FALSE	FALSE	Intergenic	FALSE
WT	Ozone	CG	2	16966301	16966600	none	hyper	hyper	2_16966301_16966600	2	0	1	0	G3_G5_persistent_hyper	G3_G5_persistent	33628	TRUE	TRUE	FALSE	AT2G40650_p,gene:AT2G40660	gene	promoter	promoter	persistent	TRUE	TRUE	FALSE	Promoter + Gene body	FALSE
WT	Ozone	CG	2	16993901	16994100	hypo	none	none	2_16993901_16994100	0	1	2	0	acute_G1_only_hypo	acute_G1_only	33629	TRUE	FALSE	FALSE	gene:AT2G40730	gene	gene	gene	other	FALSE	TRUE	FALSE	Gene body	FALSE
WT	Ozone	CG	2	17000551	17000750	hyper	none	none	2_17000551_17000750	1	0	2	0	acute_G1_only_hyper	acute_G1_only	33630	TRUE	FALSE	FALSE	gene:AT2G40750	gene	gene	gene	other	FALSE	TRUE	FALSE	Gene body	FALSE
WT	Ozone	CG	2	17086451	17086700	hypo	none	none	2_17086451_17086700	0	1	2	0	acute_G1_only_hypo	acute_G1_only	33631	TRUE	FALSE	FALSE	gene:AT2G40940	gene	gene	gene	other	FALSE	TRUE	FALSE	Gene body	FALSE
WT	Ozone	CG	2	17235851	17236050	hypo	none	none	2_17235851_17236050	0	1	2	0	acute_G1_only_hypo	acute_G1_only	33632	TRUE	FALSE	FALSE	gene:AT2G41360	gene	gene	gene	other	FALSE	TRUE	FALSE	Gene body	FALSE
WT	Ozone	CG	2	17277801	17278000	none	hypo	none	2_17277801_17278000	0	1	2	0	G3_only_hypo	G3_only	33633	FALSE	TRUE	TRUE	AT2G41450_p,AT2TE77910	promoter	promoter	TE	other	TRUE	FALSE	TRUE	Promoter + TE	TRUE
WT	Ozone	CG	2	17321101	17321300	none	hypo	none	2_17321101_17321300	0	1	2	0	G3_only_hypo	G3_only	33634	TRUE	FALSE	FALSE	gene:AT2G41520	gene	gene	gene	other	FALSE	TRUE	FALSE	Gene body	FALSE
WT	Ozone	CG	2	17347751	17347950	none	hyper	none	2_17347751_17347950	1	0	2	0	G3_only_hyper	G3_only	33635	TRUE	TRUE	FALSE	AT2G41600_p,gene:AT2G41610,gene:AT2G41620	gene	promoter	promoter	other	TRUE	TRUE	FALSE	Promoter + Gene body	FALSE
WT	Ozone	CG	2	17414001	17414200	hypo	none	none	2_17414001_17414200	0	1	2	0	acute_G1_only_hypo	acute_G1_only	33636	TRUE	FALSE	FALSE	gene:AT2G41740	gene	gene	gene	other	FALSE	TRUE	FALSE	Gene body	FALSE
WT	Ozone	CG	2	17497751	17497950	none	none	hyper	2_17497751_17497950	1	0	2	0	G5_emergent_hyper	G5_emergent	33637	TRUE	TRUE	FALSE	AT2G41920_p,gene:AT2G41910	gene	promoter	promoter	G5_emergent	TRUE	TRUE	FALSE	Promoter + Gene body	FALSE
WT	Ozone	CG	2	17502151	17502350	none	none	hyper	2_17502151_17502350	1	0	2	0	G5_emergent_hyper	G5_emergent	33638	TRUE	FALSE	FALSE	gene:AT2G41930	gene	gene	gene	G5_emergent	FALSE	TRUE	FALSE	Gene body	FALSE
WT	Ozone	CG	2	17539301	17539500	none	none	hyper	2_17539301_17539500	1	0	2	0	G5_emergent_hyper	G5_emergent	33639	TRUE	TRUE	FALSE	AT2G42010_p,AT2G42020_p,gene:AT2G42030	gene	promoter	promoter	G5_emergent	TRUE	TRUE	FALSE	Promoter + Gene body	FALSE
WT	Ozone	CG	2	17713951	17714150	none	hypo	none	2_17713951_17714150	0	1	2	0	G3_only_hypo	G3_only	33640	TRUE	FALSE	FALSE	gene:AT2G42550	gene	gene	gene	other	FALSE	TRUE	FALSE	Gene body	FALSE
WT	Ozone	CG	2	17764601	17764800	hyper	none	none	2_17764601_17764800	1	0	2	0	acute_G1_only_hyper	acute_G1_only	33641	FALSE	TRUE	TRUE	AT2G42650_p,AT2G42640_p,AT2TE80320	promoter	promoter	TE	other	TRUE	FALSE	TRUE	Promoter + TE	FALSE
WT	Ozone	CG	2	17823551	17823750	none	hyper	none	2_17823551_17823750	1	0	2	0	G3_only_hyper	G3_only	33642	TRUE	FALSE	FALSE	gene:AT2G42830	gene	gene	gene	other	FALSE	TRUE	FALSE	Gene body	FALSE
WT	Ozone	CG	2	17840801	17841000	hypo	none	none	2_17840801_17841000	0	1	2	0	acute_G1_only_hypo	acute_G1_only	33643	TRUE	FALSE	FALSE	gene:AT2G42880	gene	gene	gene	other	FALSE	TRUE	FALSE	Gene body	TRUE
WT	Ozone	CG	2	17896051	17896250	none	hypo	none	2_17896051_17896250	0	1	2	0	G3_only_hypo	G3_only	33644	TRUE	FALSE	FALSE	gene:AT2G43040	gene	gene	gene	other	FALSE	TRUE	FALSE	Gene body	TRUE
WT	Ozone	CG	2	17949251	17949450	hypo	none	none	2_17949251_17949450	0	1	2	0	acute_G1_only_hypo	acute_G1_only	33645	TRUE	FALSE	FALSE	gene:AT2G43160	gene	gene	gene	other	FALSE	TRUE	FALSE	Gene body	TRUE
WT	Ozone	CG	2	18066101	18066300	none	hypo	none	2_18066101_18066300	0	1	2	0	G3_only_hypo	G3_only	33646	TRUE	TRUE	FALSE	AT2G43510_p,gene:AT2G43500	gene	promoter	promoter	other	TRUE	TRUE	FALSE	Promoter + Gene body	FALSE
WT	Ozone	CG	2	18095001	18095200	hyper	none	none	2_18095001_18095200	1	0	2	0	acute_G1_only_hyper	acute_G1_only	33647	TRUE	TRUE	FALSE	gene:AT2G43620,AT2G43630_p,AT2G43620_p	gene	promoter	promoter	other	TRUE	TRUE	FALSE	Promoter + Gene body	FALSE
WT	Ozone	CG	2	18117901	18118100	none	hyper	hyper	2_18117901_18118100	2	0	1	0	G3_G5_persistent_hyper	G3_G5_persistent	33648	TRUE	FALSE	FALSE	gene:AT2G43700	gene	gene	gene	persistent	FALSE	TRUE	FALSE	Gene body	TRUE
WT	Ozone	CG	2	18210951	18211200	hyper	none	none	2_18210951_18211200	1	0	2	0	acute_G1_only_hyper	acute_G1_only	33649	TRUE	TRUE	FALSE	gene:AT2G43980,AT2G43990_p	gene	promoter	promoter	other	TRUE	TRUE	FALSE	Promoter + Gene body	TRUE
WT	Ozone	CG	2	18278001	18278250	none	none	hyper	2_18278001_18278250	1	0	2	0	G5_emergent_hyper	G5_emergent	33650	TRUE	FALSE	FALSE	gene:AT2G44200	gene	gene	gene	G5_emergent	FALSE	TRUE	FALSE	Gene body	FALSE
WT	Ozone	CG	2	18310801	18311000	none	hypo	none	2_18310801_18311000	0	1	2	0	G3_only_hypo	G3_only	33651	TRUE	TRUE	FALSE	AT2G44320_p,gene:AT2G44330	gene	promoter	promoter	other	TRUE	TRUE	FALSE	Promoter + Gene body	FALSE
WT	Ozone	CG	2	18325951	18326150	none	hypo	none	2_18325951_18326150	0	1	2	0	G3_only_hypo	G3_only	33652	TRUE	TRUE	FALSE	AT2G44400_p,gene:AT2G44390	gene	promoter	promoter	other	TRUE	TRUE	FALSE	Promoter + Gene body	FALSE
WT	Ozone	CG	2	18355601	18355800	none	hypo	none	2_18355601_18355800	0	1	2	0	G3_only_hypo	G3_only	33653	TRUE	FALSE	FALSE	gene:AT2G44470	gene	gene	gene	other	FALSE	TRUE	FALSE	Gene body	FALSE
WT	Ozone	CG	2	18381401	18381750	hypo	none	hyper	2_18381401_18381750	1	1	1	0	switcher	switcher	33654	TRUE	TRUE	FALSE	gene:AT2G44520,AT2G44525_p;AT2G44525_p,gene:AT2G44520	gene	promoter	promoter	switcher	TRUE	TRUE	FALSE	Promoter + Gene body	FALSE
WT	Ozone	CG	2	18612701	18612900	none	hyper	none	2_18612701_18612900	1	0	2	0	G3_only_hyper	G3_only	33655	TRUE	TRUE	FALSE	AT2G45150_p,gene:AT2G45140	gene	promoter	promoter	other	TRUE	TRUE	FALSE	Promoter + Gene body	FALSE
WT	Ozone	CG	2	18678251	18678500	hypo	none	none	2_18678251_18678500	0	1	2	0	acute_G1_only_hypo	acute_G1_only	33656	TRUE	FALSE	FALSE	gene:AT2G45300	gene	gene	gene	other	FALSE	TRUE	FALSE	Gene body	FALSE
WT	Ozone	CG	2	18824401	18824600	none	none	hyper	2_18824401_18824600	1	0	2	0	G5_emergent_hyper	G5_emergent	33657	TRUE	TRUE	FALSE	AT2G45695_p,gene:AT2G45690	gene	promoter	promoter	G5_emergent	TRUE	TRUE	FALSE	Promoter + Gene body	FALSE
WT	Ozone	CG	2	18835851	18836100	none	hyper	hyper	2_18835851_18836100	2	0	1	0	G3_G5_persistent_hyper	G3_G5_persistent	33658	TRUE	FALSE	FALSE	gene:AT2G45720	gene	gene	gene	persistent	FALSE	TRUE	FALSE	Gene body	FALSE
WT	Ozone	CG	2	18846051	18846300	none	hyper	none	2_18846051_18846300	1	0	2	0	G3_only_hyper	G3_only	33659	FALSE	FALSE	FALSE		intergenic	intergenic	intergenic	other	FALSE	FALSE	FALSE	Intergenic	TRUE
WT	Ozone	CG	2	18957401	18957650	none	none	hyper	2_18957401_18957650	1	0	2	0	G5_emergent_hyper	G5_emergent	33660	TRUE	TRUE	FALSE	AT2G46110_p,AT2G46140_p,gene:AT2G46130	gene	promoter	promoter	G5_emergent	TRUE	TRUE	FALSE	Promoter + Gene body	TRUE
WT	Ozone	CG	2	18957951	18958150	none	hyper	none	2_18957951_18958150	1	0	2	0	G3_only_hyper	G3_only	33661	FALSE	TRUE	FALSE	AT2G46110_p,AT2G46140_p	promoter	promoter	promoter	other	TRUE	FALSE	FALSE	Promoter	TRUE
WT	Ozone	CG	2	18990701	18990950	hyper	none	none	2_18990701_18990950	1	0	2	0	acute_G1_only_hyper	acute_G1_only	33662	FALSE	TRUE	FALSE	AT2G46250_p	promoter	promoter	promoter	other	TRUE	FALSE	FALSE	Promoter	FALSE
WT	Ozone	CG	2	19105901	19106200	hypo	none	none	2_19105901_19106200	0	1	2	0	acute_G1_only_hypo	acute_G1_only	33663	TRUE	FALSE	FALSE	gene:AT2G46530	gene	gene	gene	other	FALSE	TRUE	FALSE	Gene body	FALSE
WT	Ozone	CG	2	19196751	19196950	hypo	none	none	2_19196751_19196950	0	1	2	0	acute_G1_only_hypo	acute_G1_only	33664	FALSE	TRUE	TRUE	AT2G46720_p,AT2TE87415	promoter	promoter	TE	other	TRUE	FALSE	TRUE	Promoter + TE	TRUE
WT	Ozone	CG	2	19265951	19266150	none	hyper	none	2_19265951_19266150	1	0	2	0	G3_only_hyper	G3_only	33665	TRUE	FALSE	FALSE	gene:AT2G46880	gene	gene	gene	other	FALSE	TRUE	FALSE	Gene body	FALSE
WT	Ozone	CG	2	19374301	19374500	none	hyper	none	2_19374301_19374500	1	0	2	0	G3_only_hyper	G3_only	33666	FALSE	FALSE	FALSE		intergenic	intergenic	intergenic	other	FALSE	FALSE	FALSE	Intergenic	FALSE
WT	Ozone	CG	2	19388001	19388200	hyper	none	none	2_19388001_19388200	1	0	2	0	acute_G1_only_hyper	acute_G1_only	33667	TRUE	FALSE	FALSE	gene:AT2G47230	gene	gene	gene	other	FALSE	TRUE	FALSE	Gene body	FALSE
WT	Ozone	CG	2	19389601	19389800	none	hypo	none	2_19389601_19389800	0	1	2	0	G3_only_hypo	G3_only	33668	TRUE	FALSE	FALSE	gene:AT2G47230	gene	gene	gene	other	FALSE	TRUE	FALSE	Gene body	TRUE
WT	Ozone	CG	2	19571051	19571250	none	hypo	none	2_19571051_19571250	0	1	2	0	G3_only_hypo	G3_only	33669	TRUE	FALSE	FALSE	gene:AT2G47790	gene	gene	gene	other	FALSE	TRUE	FALSE	Gene body	FALSE
WT	Ozone	CG	2	19590151	19590350	hypo	none	none	2_19590151_19590350	0	1	2	0	acute_G1_only_hypo	acute_G1_only	33670	TRUE	FALSE	FALSE	gene:AT2G47820	gene	gene	gene	other	FALSE	TRUE	FALSE	Gene body	TRUE
WT	Ozone	CG	2	19590551	19590750	none	none	hyper	2_19590551_19590750	1	0	2	0	G5_emergent_hyper	G5_emergent	33671	TRUE	FALSE	FALSE	gene:AT2G47820	gene	gene	gene	G5_emergent	FALSE	TRUE	FALSE	Gene body	FALSE
WT	Ozone	CG	2	19597951	19598150	none	none	hyper	2_19597951_19598150	1	0	2	0	G5_emergent_hyper	G5_emergent	33672	TRUE	FALSE	FALSE	gene:AT2G47850	gene	gene	gene	G5_emergent	FALSE	TRUE	FALSE	Gene body	TRUE
WT	Ozone	CG	3	1401	1600	hypo	none	none	3_1401_1600	0	1	2	0	acute_G1_only_hypo	acute_G1_only	33673	FALSE	FALSE	FALSE		intergenic	intergenic	intergenic	other	FALSE	FALSE	FALSE	Intergenic	FALSE
WT	Ozone	CG	3	7201	7400	hypo	none	none	3_7201_7400	0	1	2	0	acute_G1_only_hypo	acute_G1_only	33674	TRUE	FALSE	FALSE	gene:AT3G01030	gene	gene	gene	other	FALSE	TRUE	FALSE	Gene body	FALSE
WT	Ozone	CG	3	27151	27350	hyper	none	none	3_27151_27350	1	0	2	0	acute_G1_only_hyper	acute_G1_only	33675	TRUE	TRUE	FALSE	gene:AT3G01080,AT3G01085_p	gene	promoter	promoter	other	TRUE	TRUE	FALSE	Promoter + Gene body	FALSE
WT	Ozone	CG	3	42651	42900	none	none	hypo	3_42651_42900	0	1	2	0	G5_emergent_hypo	G5_emergent	33676	FALSE	TRUE	TRUE	AT3G01120_p,AT3TE00190,AT3TE00195	promoter	promoter	TE	G5_emergent	TRUE	FALSE	TRUE	Promoter + TE	TRUE
WT	Ozone	CG	3	87451	87750	none	none	hypo	3_87451_87750	0	1	2	0	G5_emergent_hypo	G5_emergent	33677	TRUE	FALSE	FALSE	gene:AT3G01280;gene:AT3G01280,gene:AT3G01290	gene	gene	gene	G5_emergent	FALSE	TRUE	FALSE	Gene body	TRUE
WT	Ozone	CG	3	198601	198850	none	hyper	none	3_198601_198850	1	0	2	0	G3_only_hyper	G3_only	33678	TRUE	TRUE	FALSE	AT3G01500_p,gene:AT3G01500,gene:AT3G01510	gene	promoter	promoter	other	TRUE	TRUE	FALSE	Promoter + Gene body	FALSE
WT	Ozone	CG	3	215201	215400	none	none	hypo	3_215201_215400	0	1	2	0	G5_emergent_hypo	G5_emergent	33679	TRUE	FALSE	FALSE	gene:AT3G01540	gene	gene	gene	G5_emergent	FALSE	TRUE	FALSE	Gene body	FALSE
WT	Ozone	CG	3	234201	234400	none	hypo	none	3_234201_234400	0	1	2	0	G3_only_hypo	G3_only	33680	TRUE	FALSE	FALSE	gene:AT3G01610	gene	gene	gene	other	FALSE	TRUE	FALSE	Gene body	FALSE
WT	Ozone	CG	3	340101	340300	hypo	none	none	3_340101_340300	0	1	2	0	acute_G1_only_hypo	acute_G1_only	33681	TRUE	FALSE	FALSE	gene:AT3G02020,gene:AT3G02010	gene	gene	gene	other	FALSE	TRUE	FALSE	Gene body	FALSE
WT	Ozone	CG	3	425501	425750	none	none	hyper	3_425501_425750	1	0	2	0	G5_emergent_hyper	G5_emergent	33682	TRUE	FALSE	FALSE	gene:AT3G02250	gene	gene	gene	G5_emergent	FALSE	TRUE	FALSE	Gene body	FALSE
WT	Ozone	CG	3	432951	433150	none	none	hypo	3_432951_433150	0	1	2	0	G5_emergent_hypo	G5_emergent	33683	TRUE	FALSE	FALSE	gene:AT3G02260	gene	gene	gene	G5_emergent	FALSE	TRUE	FALSE	Gene body	FALSE
WT	Ozone	CG	3	481101	481300	none	none	hypo	3_481101_481300	0	1	2	0	G5_emergent_hypo	G5_emergent	33684	TRUE	TRUE	FALSE	AT3G02360_p,gene:AT3G02350	gene	promoter	promoter	G5_emergent	TRUE	TRUE	FALSE	Promoter + Gene body	TRUE
WT	Ozone	CG	3	609251	609450	none	hyper	none	3_609251_609450	1	0	2	0	G3_only_hyper	G3_only	33685	TRUE	TRUE	FALSE	AT3G02800_p,gene:AT3G02810	gene	promoter	promoter	other	TRUE	TRUE	FALSE	Promoter + Gene body	FALSE
WT	Ozone	CG	3	682801	683000	none	hypo	none	3_682801_683000	0	1	2	0	G3_only_hypo	G3_only	33686	TRUE	FALSE	FALSE	gene:AT3G03030	gene	gene	gene	other	FALSE	TRUE	FALSE	Gene body	FALSE
WT	Ozone	CG	3	757001	757250	hypo	none	none	3_757001_757250	0	1	2	0	acute_G1_only_hypo	acute_G1_only	33687	TRUE	FALSE	FALSE	gene:AT3G03260	gene	gene	gene	other	FALSE	TRUE	FALSE	Gene body	FALSE
WT	Ozone	CG	3	794801	795050	hypo	none	none	3_794801_795050	0	1	2	0	acute_G1_only_hypo	acute_G1_only	33688	TRUE	TRUE	FALSE	gene:AT3G03350,gene:AT3G03360,AT3G03360_p;gene:AT3G03360,AT3G03360_p	gene	promoter	promoter	other	TRUE	TRUE	FALSE	Promoter + Gene body	FALSE
WT	Ozone	CG	3	817451	817650	none	none	hyper	3_817451_817650	1	0	2	0	G5_emergent_hyper	G5_emergent	33689	TRUE	FALSE	FALSE	gene:AT3G03440	gene	gene	gene	G5_emergent	FALSE	TRUE	FALSE	Gene body	FALSE
WT	Ozone	CG	3	829151	829350	none	hypo	none	3_829151_829350	0	1	2	0	G3_only_hypo	G3_only	33690	TRUE	FALSE	FALSE	gene:AT3G03480	gene	gene	gene	other	FALSE	TRUE	FALSE	Gene body	FALSE
WT	Ozone	CG	3	837151	837350	hypo	none	none	3_837151_837350	0	1	2	0	acute_G1_only_hypo	acute_G1_only	33691	TRUE	FALSE	FALSE	gene:AT3G03510	gene	gene	gene	other	FALSE	TRUE	FALSE	Gene body	FALSE
WT	Ozone	CG	3	857651	857900	none	hyper	none	3_857651_857900	1	0	2	0	G3_only_hyper	G3_only	33692	TRUE	TRUE	FALSE	AT3G03560_p,gene:AT3G03570	gene	promoter	promoter	other	TRUE	TRUE	FALSE	Promoter + Gene body	TRUE
WT	Ozone	CG	3	879551	879750	none	none	hyper	3_879551_879750	1	0	2	0	G5_emergent_hyper	G5_emergent	33693	TRUE	TRUE	FALSE	AT3G03640_p,gene:AT3G03630	gene	promoter	promoter	G5_emergent	TRUE	TRUE	FALSE	Promoter + Gene body	FALSE
WT	Ozone	CG	3	924801	925050	none	hypo	none	3_924801_925050	0	1	2	0	G3_only_hypo	G3_only	33694	TRUE	FALSE	FALSE	gene:AT3G03710	gene	gene	gene	other	FALSE	TRUE	FALSE	Gene body	FALSE
WT	Ozone	CG	3	983251	983450	hypo	none	none	3_983251_983450	0	1	2	0	acute_G1_only_hypo	acute_G1_only	33695	TRUE	TRUE	FALSE	gene:AT3G03850,AT3G03847_p,AT3G03852_p	gene	promoter	promoter	other	TRUE	TRUE	FALSE	Promoter + Gene body	FALSE
WT	Ozone	CG	3	1040151	1040450	hyper	none	none	3_1040151_1040450	1	0	2	0	acute_G1_only_hyper	acute_G1_only	33696	TRUE	TRUE	FALSE	gene:AT3G04020,AT3G04020_p,AT3G04010_p	gene	promoter	promoter	other	TRUE	TRUE	FALSE	Promoter + Gene body	FALSE
WT	Ozone	CG	3	1053901	1054150	none	none	hyper	3_1053901_1054150	1	0	2	0	G5_emergent_hyper	G5_emergent	33697	TRUE	FALSE	FALSE	gene:AT3G04060	gene	gene	gene	G5_emergent	FALSE	TRUE	FALSE	Gene body	FALSE
WT	Ozone	CG	3	1075051	1075300	none	hypo	none	3_1075051_1075300	0	1	2	0	G3_only_hypo	G3_only	33698	TRUE	TRUE	FALSE	AT3G04100_p,AT3G04090_p;AT3G04100_p,AT3G04090_p,gene:AT3G04100	gene	promoter	promoter	other	TRUE	TRUE	FALSE	Promoter + Gene body	FALSE
WT	Ozone	CG	3	1079951	1080150	none	hyper	none	3_1079951_1080150	1	0	2	0	G3_only_hyper	G3_only	33699	TRUE	TRUE	FALSE	AT3G04120_p,gene:AT3G04110	gene	promoter	promoter	other	TRUE	TRUE	FALSE	Promoter + Gene body	FALSE
WT	Ozone	CG	3	1179351	1179550	none	hypo	none	3_1179351_1179550	0	1	2	0	G3_only_hypo	G3_only	33700	TRUE	FALSE	FALSE	gene:AT3G04440,gene:AT3G04443	gene	gene	gene	other	FALSE	TRUE	FALSE	Gene body	TRUE
WT	Ozone	CG	3	1210401	1210650	none	none	hyper	3_1210401_1210650	1	0	2	0	G5_emergent_hyper	G5_emergent	33701	FALSE	FALSE	FALSE		intergenic	intergenic	intergenic	G5_emergent	FALSE	FALSE	FALSE	Intergenic	TRUE
WT	Ozone	CG	3	1284151	1284400	hypo	none	none	3_1284151_1284400	0	1	2	0	acute_G1_only_hypo	acute_G1_only	33702	FALSE	FALSE	FALSE		intergenic	intergenic	intergenic	other	FALSE	FALSE	FALSE	Intergenic	FALSE
WT	Ozone	CG	3	1308601	1308800	none	none	hypo	3_1308601_1308800	0	1	2	0	G5_emergent_hypo	G5_emergent	33703	FALSE	FALSE	FALSE		intergenic	intergenic	intergenic	G5_emergent	FALSE	FALSE	FALSE	Intergenic	FALSE
WT	Ozone	CG	3	1332301	1332500	hyper	none	none	3_1332301_1332500	1	0	2	0	acute_G1_only_hyper	acute_G1_only	33704	TRUE	FALSE	FALSE	gene:AT3G04850	gene	gene	gene	other	FALSE	TRUE	FALSE	Gene body	FALSE
WT	Ozone	CG	3	1345501	1345700	none	none	hypo	3_1345501_1345700	0	1	2	0	G5_emergent_hypo	G5_emergent	33705	TRUE	FALSE	FALSE	gene:AT3G04870	gene	gene	gene	G5_emergent	FALSE	TRUE	FALSE	Gene body	TRUE
WT	Ozone	CG	3	1365751	1366000	none	none	hyper	3_1365751_1366000	1	0	2	0	G5_emergent_hyper	G5_emergent	33706	TRUE	FALSE	FALSE	gene:AT3G04940	gene	gene	gene	G5_emergent	FALSE	TRUE	FALSE	Gene body	FALSE
WT	Ozone	CG	3	1400051	1400250	none	none	hyper	3_1400051_1400250	1	0	2	0	G5_emergent_hyper	G5_emergent	33707	FALSE	FALSE	FALSE		intergenic	intergenic	intergenic	G5_emergent	FALSE	FALSE	FALSE	Intergenic	TRUE
WT	Ozone	CG	3	1504451	1504650	hyper	none	none	3_1504451_1504650	1	0	2	0	acute_G1_only_hyper	acute_G1_only	33708	TRUE	TRUE	FALSE	gene:AT3G05280,AT3G05270_p	gene	promoter	promoter	other	TRUE	TRUE	FALSE	Promoter + Gene body	TRUE
WT	Ozone	CG	3	1517501	1517850	none	none	hyper	3_1517501_1517850	1	0	2	0	G5_emergent_hyper	G5_emergent	33709	TRUE	FALSE	FALSE	gene:AT3G05327	gene	gene	gene	G5_emergent	FALSE	TRUE	FALSE	Gene body	FALSE
WT	Ozone	CG	3	1555351	1555550	none	none	hyper	3_1555351_1555550	1	0	2	0	G5_emergent_hyper	G5_emergent	33710	TRUE	FALSE	TRUE	AT3TE06550,gene:AT3G05410	gene	gene	TE	G5_emergent	FALSE	TRUE	TRUE	Gene body + TE	FALSE
WT	Ozone	CG	3	1560701	1560900	none	none	hyper	3_1560701_1560900	1	0	2	0	G5_emergent_hyper	G5_emergent	33711	TRUE	TRUE	FALSE	AT3G05420_p,gene:AT3G05410	gene	promoter	promoter	G5_emergent	TRUE	TRUE	FALSE	Promoter + Gene body	FALSE
WT	Ozone	CG	3	1572301	1572500	none	none	hypo	3_1572301_1572500	0	1	2	0	G5_emergent_hypo	G5_emergent	33712	FALSE	TRUE	TRUE	AT3G05440_p,AT3TE06600	promoter	promoter	TE	G5_emergent	TRUE	FALSE	TRUE	Promoter + TE	FALSE
WT	Ozone	CG	3	1606751	1606950	none	none	hyper	3_1606751_1606950	1	0	2	0	G5_emergent_hyper	G5_emergent	33713	TRUE	FALSE	FALSE	gene:AT3G05540	gene	gene	gene	G5_emergent	FALSE	TRUE	FALSE	Gene body	FALSE
WT	Ozone	CG	3	1622301	1622500	none	hypo	none	3_1622301_1622500	0	1	2	0	G3_only_hypo	G3_only	33714	TRUE	FALSE	FALSE	gene:AT3G05590	gene	gene	gene	other	FALSE	TRUE	FALSE	Gene body	FALSE
WT	Ozone	CG	3	1690501	1690700	none	none	hypo	3_1690501_1690700	0	1	2	0	G5_emergent_hypo	G5_emergent	33715	TRUE	FALSE	FALSE	gene:AT3G05720	gene	gene	gene	G5_emergent	FALSE	TRUE	FALSE	Gene body	FALSE
WT	Ozone	CG	3	1711651	1711850	none	none	hyper	3_1711651_1711850	1	0	2	0	G5_emergent_hyper	G5_emergent	33716	TRUE	FALSE	FALSE	gene:AT3G05770	gene	gene	gene	G5_emergent	FALSE	TRUE	FALSE	Gene body	FALSE
WT	Ozone	CG	3	1712251	1712450	hypo	none	none	3_1712251_1712450	0	1	2	0	acute_G1_only_hypo	acute_G1_only	33717	FALSE	TRUE	FALSE	AT3G05770_p	promoter	promoter	promoter	other	TRUE	FALSE	FALSE	Promoter	TRUE
WT	Ozone	CG	3	1734551	1734800	none	hypo	none	3_1734551_1734800	0	1	2	0	G3_only_hypo	G3_only	33718	TRUE	FALSE	FALSE	gene:AT3G05820	gene	gene	gene	other	FALSE	TRUE	FALSE	Gene body	FALSE
WT	Ozone	CG	3	1784151	1784350	hypo	none	none	3_1784151_1784350	0	1	2	0	acute_G1_only_hypo	acute_G1_only	33719	TRUE	FALSE	FALSE	gene:AT3G05960	gene	gene	gene	other	FALSE	TRUE	FALSE	Gene body	FALSE
WT	Ozone	CG	3	1948051	1948300	none	none	hyper	3_1948051_1948300	1	0	2	0	G5_emergent_hyper	G5_emergent	33720	TRUE	FALSE	FALSE	gene:AT3G06410	gene	gene	gene	G5_emergent	FALSE	TRUE	FALSE	Gene body	FALSE
WT	Ozone	CG	3	1970201	1970400	none	hypo	none	3_1970201_1970400	0	1	2	0	G3_only_hypo	G3_only	33721	TRUE	FALSE	FALSE	gene:AT3G06435,gene:AT3G06436	gene	gene	gene	other	FALSE	TRUE	FALSE	Gene body	FALSE
WT	Ozone	CG	3	2012901	2013100	none	hyper	none	3_2012901_2013100	1	0	2	0	G3_only_hyper	G3_only	33722	TRUE	FALSE	FALSE	gene:AT3G06500	gene	gene	gene	other	FALSE	TRUE	FALSE	Gene body	FALSE
WT	Ozone	CG	3	2079251	2079500	hypo	none	none	3_2079251_2079500	0	1	2	0	acute_G1_only_hypo	acute_G1_only	33723	TRUE	TRUE	FALSE	gene:AT3G06650,AT3G06640_p	gene	promoter	promoter	other	TRUE	TRUE	FALSE	Promoter + Gene body	TRUE
WT	Ozone	CG	3	2147201	2147400	none	none	hypo	3_2147201_2147400	0	1	2	0	G5_emergent_hypo	G5_emergent	33724	TRUE	TRUE	FALSE	AT3G06790_p,gene:AT3G06810	gene	promoter	promoter	G5_emergent	TRUE	TRUE	FALSE	Promoter + Gene body	FALSE
WT	Ozone	CG	3	2233501	2233700	none	hypo	none	3_2233501_2233700	0	1	2	0	G3_only_hypo	G3_only	33725	TRUE	TRUE	FALSE	AT3G07050_p,AT3G07055_p,gene:AT3G07060	gene	promoter	promoter	other	TRUE	TRUE	FALSE	Promoter + Gene body	FALSE
WT	Ozone	CG	3	2235051	2235250	none	hypo	none	3_2235051_2235250	0	1	2	0	G3_only_hypo	G3_only	33726	TRUE	FALSE	FALSE	gene:AT3G07060	gene	gene	gene	other	FALSE	TRUE	FALSE	Gene body	FALSE
WT	Ozone	CG	3	2334251	2334450	hyper	none	none	3_2334251_2334450	1	0	2	0	acute_G1_only_hyper	acute_G1_only	33727	FALSE	TRUE	FALSE	AT3G07320_p	promoter	promoter	promoter	other	TRUE	FALSE	FALSE	Promoter	FALSE
WT	Ozone	CG	3	2361251	2361450	hyper	none	none	3_2361251_2361450	1	0	2	0	acute_G1_only_hyper	acute_G1_only	33728	TRUE	TRUE	FALSE	gene:AT3G07380,AT3G07370_p	gene	promoter	promoter	other	TRUE	TRUE	FALSE	Promoter + Gene body	FALSE
WT	Ozone	CG	3	2445301	2445500	none	hyper	none	3_2445301_2445500	1	0	2	0	G3_only_hyper	G3_only	33729	TRUE	FALSE	FALSE	gene:AT3G07660	gene	gene	gene	other	FALSE	TRUE	FALSE	Gene body	FALSE
WT	Ozone	CG	3	2456651	2456850	hyper	none	none	3_2456651_2456850	1	0	2	0	acute_G1_only_hyper	acute_G1_only	33730	TRUE	TRUE	FALSE	gene:AT3G07680,AT3G07690_p	gene	promoter	promoter	other	TRUE	TRUE	FALSE	Promoter + Gene body	TRUE
WT	Ozone	CG	3	2497051	2497400	none	hypo	hyper	3_2497051_2497400	1	1	1	0	switcher	switcher	33731	TRUE	FALSE	FALSE	gene:AT3G07820	gene	gene	gene	switcher	FALSE	TRUE	FALSE	Gene body	FALSE
WT	Ozone	CG	3	2506401	2506600	hyper	none	none	3_2506401_2506600	1	0	2	0	acute_G1_only_hyper	acute_G1_only	33732	TRUE	TRUE	FALSE	gene:AT3G07850,AT3G07860_p	gene	promoter	promoter	other	TRUE	TRUE	FALSE	Promoter + Gene body	FALSE
WT	Ozone	CG	3	2623551	2623750	none	hypo	none	3_2623551_2623750	0	1	2	0	G3_only_hypo	G3_only	33733	TRUE	FALSE	FALSE	gene:AT3G08640	gene	gene	gene	other	FALSE	TRUE	FALSE	Gene body	FALSE
WT	Ozone	CG	3	2630201	2630400	hyper	none	none	3_2630201_2630400	1	0	2	0	acute_G1_only_hyper	acute_G1_only	33734	FALSE	TRUE	TRUE	AT3G08660_p,AT3TE11080,AT3TE11085,AT3TE11090	promoter	promoter	TE	other	TRUE	FALSE	TRUE	Promoter + TE	FALSE
WT	Ozone	CG	3	2814001	2814350	none	hypo	none	3_2814001_2814350	0	1	2	0	G3_only_hypo	G3_only	33735	FALSE	FALSE	TRUE	AT3TE11850	TE	TE	TE	other	FALSE	FALSE	TRUE	TE	FALSE
WT	Ozone	CG	3	2815051	2815350	none	hyper	none	3_2815051_2815350	1	0	2	0	G3_only_hyper	G3_only	33736	FALSE	FALSE	TRUE	AT3TE11850	TE	TE	TE	other	FALSE	FALSE	TRUE	TE	FALSE
WT	Ozone	CG	3	2818451	2818700	hyper	none	none	3_2818451_2818700	1	0	2	0	acute_G1_only_hyper	acute_G1_only	33737	FALSE	TRUE	TRUE	AT3G09180_p,AT3TE11850	promoter	promoter	TE	other	TRUE	FALSE	TRUE	Promoter + TE	TRUE
WT	Ozone	CG	3	2856501	2856700	none	none	hypo	3_2856501_2856700	0	1	2	0	G5_emergent_hypo	G5_emergent	33738	TRUE	TRUE	FALSE	AT3G09300_p,gene:AT3G09290	gene	promoter	promoter	G5_emergent	TRUE	TRUE	FALSE	Promoter + Gene body	FALSE
WT	Ozone	CG	3	2887801	2888250	none	hyper	hyper	3_2887801_2888250	2	0	1	0	G3_G5_persistent_hyper	G3_G5_persistent	33739	FALSE	FALSE	FALSE		intergenic	intergenic	intergenic	persistent	FALSE	FALSE	FALSE	Intergenic	FALSE
WT	Ozone	CG	3	2923251	2923450	hypo	hyper	none	3_2923251_2923450	1	1	1	0	switcher	switcher	33740	TRUE	TRUE	TRUE	gene:AT3G09510,AT3G09520_p,AT3TE12275;AT3G09520_p,AT3TE12275,gene:AT3G09510	gene	promoter	TE	switcher	TRUE	TRUE	TRUE	Promoter + Gene body + TE	FALSE
WT	Ozone	CG	3	2932451	2932650	hypo	none	none	3_2932451_2932650	0	1	2	0	acute_G1_only_hypo	acute_G1_only	33741	TRUE	TRUE	FALSE	gene:AT3G09550,AT3G09540_p	gene	promoter	promoter	other	TRUE	TRUE	FALSE	Promoter + Gene body	FALSE
WT	Ozone	CG	3	3004701	3004900	none	hypo	none	3_3004701_3004900	0	1	2	0	G3_only_hypo	G3_only	33742	TRUE	FALSE	FALSE	gene:AT3G09790	gene	gene	gene	other	FALSE	TRUE	FALSE	Gene body	FALSE
WT	Ozone	CG	3	3036601	3036800	none	none	hyper	3_3036601_3036800	1	0	2	0	G5_emergent_hyper	G5_emergent	33743	TRUE	FALSE	FALSE	gene:AT3G09900,gene:AT3G09910	gene	gene	gene	G5_emergent	FALSE	TRUE	FALSE	Gene body	TRUE
WT	Ozone	CG	3	3039351	3039650	none	hypo	none	3_3039351_3039650	0	1	2	0	G3_only_hypo	G3_only	33744	TRUE	TRUE	FALSE	AT3G09910_p,gene:AT3G09920	gene	promoter	promoter	other	TRUE	TRUE	FALSE	Promoter + Gene body	FALSE
WT	Ozone	CG	3	3201651	3201850	none	none	hypo	3_3201651_3201850	0	1	2	0	G5_emergent_hypo	G5_emergent	33745	TRUE	FALSE	FALSE	gene:AT3G10330	gene	gene	gene	G5_emergent	FALSE	TRUE	FALSE	Gene body	FALSE
WT	Ozone	CG	3	3280451	3280650	hyper	none	none	3_3280451_3280650	1	0	2	0	acute_G1_only_hyper	acute_G1_only	33746	FALSE	FALSE	FALSE		intergenic	intergenic	intergenic	other	FALSE	FALSE	FALSE	Intergenic	TRUE
WT	Ozone	CG	3	3288601	3288800	hypo	none	none	3_3288601_3288800	0	1	2	0	acute_G1_only_hypo	acute_G1_only	33747	TRUE	TRUE	FALSE	gene:AT3G10530,AT3G10540_p	gene	promoter	promoter	other	TRUE	TRUE	FALSE	Promoter + Gene body	TRUE
WT	Ozone	CG	3	3451751	3451950	none	none	hypo	3_3451751_3451950	0	1	2	0	G5_emergent_hypo	G5_emergent	33748	TRUE	FALSE	FALSE	gene:AT3G11010	gene	gene	gene	G5_emergent	FALSE	TRUE	FALSE	Gene body	FALSE
WT	Ozone	CG	3	3469751	3469950	hyper	none	none	3_3469751_3469950	1	0	2	0	acute_G1_only_hyper	acute_G1_only	33749	TRUE	TRUE	FALSE	gene:AT3G11070,AT3G11080_p	gene	promoter	promoter	other	TRUE	TRUE	FALSE	Promoter + Gene body	TRUE
WT	Ozone	CG	3	3527051	3527400	hypo	hypo	none	3_3527051_3527400	0	2	1	0	stress_maintained_then_reset_hypo	stress_maintained_then_reset	33750	TRUE	TRUE	FALSE	gene:AT3G11260,AT3G11260_p,AT3G11270_p;AT3G11260_p;AT3G11260_p,AT3G11270_p,gene:AT3G11260	gene	promoter	promoter	reset	TRUE	TRUE	FALSE	Promoter + Gene body	FALSE
WT	Ozone	CG	3	3538301	3538500	none	none	hyper	3_3538301_3538500	1	0	2	0	G5_emergent_hyper	G5_emergent	33751	FALSE	TRUE	TRUE	AT3G11290_p,AT3TE14865,AT3TE14870	promoter	promoter	TE	G5_emergent	TRUE	FALSE	TRUE	Promoter + TE	TRUE
WT	Ozone	CG	3	3552951	3553150	none	hypo	hypo	3_3552951_3553150	0	2	1	0	G3_G5_persistent_hypo	G3_G5_persistent	33752	TRUE	TRUE	FALSE	AT3G11325_p,gene:AT3G11330	gene	promoter	promoter	persistent	TRUE	TRUE	FALSE	Promoter + Gene body	TRUE
WT	Ozone	CG	3	3630851	3631200	none	hypo	hypo	3_3630851_3631200	0	2	1	0	G3_G5_persistent_hypo	G3_G5_persistent	33753	FALSE	TRUE	FALSE	AT3G11540_p,AT3G11530_p	promoter	promoter	promoter	persistent	TRUE	FALSE	FALSE	Promoter	FALSE
WT	Ozone	CG	3	3673251	3673450	none	none	hyper	3_3673251_3673450	1	0	2	0	G5_emergent_hyper	G5_emergent	33754	TRUE	TRUE	FALSE	AT3G11620_p,AT3G11640_p,gene:AT3G11630	gene	promoter	promoter	G5_emergent	TRUE	TRUE	FALSE	Promoter + Gene body	TRUE
WT	Ozone	CG	3	3685551	3685750	none	none	hyper	3_3685551_3685750	1	0	2	0	G5_emergent_hyper	G5_emergent	33755	FALSE	TRUE	FALSE	AT3G11670_p	promoter	promoter	promoter	G5_emergent	TRUE	FALSE	FALSE	Promoter	TRUE
WT	Ozone	CG	3	3807801	3808000	hyper	none	none	3_3807801_3808000	1	0	2	0	acute_G1_only_hyper	acute_G1_only	33756	FALSE	TRUE	TRUE	AT3G11964_p,AT3TE16035	promoter	promoter	TE	other	TRUE	FALSE	TRUE	Promoter + TE	FALSE
WT	Ozone	CG	3	3864301	3864500	none	none	hyper	3_3864301_3864500	1	0	2	0	G5_emergent_hyper	G5_emergent	33757	TRUE	TRUE	FALSE	AT3G12120_p,gene:AT3G12130	gene	promoter	promoter	G5_emergent	TRUE	TRUE	FALSE	Promoter + Gene body	FALSE
WT	Ozone	CG	3	3944551	3944800	none	none	hypo	3_3944551_3944800	0	1	2	0	G5_emergent_hypo	G5_emergent	33758	TRUE	FALSE	FALSE	gene:AT3G12400	gene	gene	gene	G5_emergent	FALSE	TRUE	FALSE	Gene body	FALSE
WT	Ozone	CG	3	3969801	3970000	none	hypo	none	3_3969801_3970000	0	1	2	0	G3_only_hypo	G3_only	33759	TRUE	FALSE	FALSE	gene:AT3G12520	gene	gene	gene	other	FALSE	TRUE	FALSE	Gene body	FALSE
WT	Ozone	CG	3	3976001	3976200	hypo	none	none	3_3976001_3976200	0	1	2	0	acute_G1_only_hypo	acute_G1_only	33760	TRUE	FALSE	FALSE	gene:AT3G12540	gene	gene	gene	other	FALSE	TRUE	FALSE	Gene body	FALSE
WT	Ozone	CG	3	4072301	4072550	none	hypo	none	3_4072301_4072550	0	1	2	0	G3_only_hypo	G3_only	33761	TRUE	FALSE	FALSE	gene:AT3G12810	gene	gene	gene	other	FALSE	TRUE	FALSE	Gene body	FALSE
WT	Ozone	CG	3	4115301	4115550	none	none	hyper	3_4115301_4115550	1	0	2	0	G5_emergent_hyper	G5_emergent	33762	TRUE	FALSE	FALSE	gene:AT3G12915	gene	gene	gene	G5_emergent	FALSE	TRUE	FALSE	Gene body	FALSE
WT	Ozone	CG	3	4163251	4163450	none	hyper	none	3_4163251_4163450	1	0	2	0	G3_only_hyper	G3_only	33763	TRUE	TRUE	FALSE	AT3G13000_p,gene:AT3G13010	gene	promoter	promoter	other	TRUE	TRUE	FALSE	Promoter + Gene body	FALSE
WT	Ozone	CG	3	4169551	4169900	none	hyper	none	3_4169551_4169900	1	0	2	0	G3_only_hyper	G3_only	33764	TRUE	TRUE	FALSE	AT3G13020_p,gene:AT3G13030	gene	promoter	promoter	other	TRUE	TRUE	FALSE	Promoter + Gene body	FALSE
WT	Ozone	CG	3	4200551	4200750	none	hyper	none	3_4200551_4200750	1	0	2	0	G3_only_hyper	G3_only	33765	TRUE	FALSE	FALSE	gene:AT3G13080	gene	gene	gene	other	FALSE	TRUE	FALSE	Gene body	FALSE
WT	Ozone	CG	3	4283601	4283950	none	hypo	none	3_4283601_4283950	0	1	2	0	G3_only_hypo	G3_only	33766	FALSE	FALSE	TRUE	AT3TE18040,AT3TE18045	TE	TE	TE	other	FALSE	FALSE	TRUE	TE	FALSE
WT	Ozone	CG	3	4341401	4341600	hypo	none	none	3_4341401_4341600	0	1	2	0	acute_G1_only_hypo	acute_G1_only	33767	FALSE	TRUE	TRUE	AT3G13370_p,AT3G13360_p,AT3TE18295,AT3TE18300	promoter	promoter	TE	other	TRUE	FALSE	TRUE	Promoter + TE	TRUE
WT	Ozone	CG	3	4426401	4426650	hypo	hyper	none	3_4426401_4426650	1	1	1	0	switcher	switcher	33768	TRUE	FALSE	FALSE	gene:AT3G13560	gene	gene	gene	switcher	FALSE	TRUE	FALSE	Gene body	FALSE
WT	Ozone	CG	3	4491101	4491350	hyper	none	none	3_4491101_4491350	1	0	2	0	acute_G1_only_hyper	acute_G1_only	33769	TRUE	FALSE	FALSE	gene:AT3G13700,gene:AT3G13710	gene	gene	gene	other	FALSE	TRUE	FALSE	Gene body	TRUE
WT	Ozone	CG	3	4552901	4553100	none	none	hyper	3_4552901_4553100	1	0	2	0	G5_emergent_hyper	G5_emergent	33770	FALSE	TRUE	FALSE	AT3G13830_p	promoter	promoter	promoter	G5_emergent	TRUE	FALSE	FALSE	Promoter	FALSE
WT	Ozone	CG	3	4572551	4572800	hypo	none	none	3_4572551_4572800	0	1	2	0	acute_G1_only_hypo	acute_G1_only	33771	TRUE	TRUE	FALSE	gene:AT3G13880,AT3G13870_p	gene	promoter	promoter	other	TRUE	TRUE	FALSE	Promoter + Gene body	TRUE
WT	Ozone	CG	3	4587201	4587400	none	hypo	hypo	3_4587201_4587400	0	2	1	0	G3_G5_persistent_hypo	G3_G5_persistent	33772	TRUE	FALSE	FALSE	gene:AT3G13900	gene	gene	gene	persistent	FALSE	TRUE	FALSE	Gene body	FALSE
WT	Ozone	CG	3	4646451	4646650	none	none	hyper	3_4646451_4646650	1	0	2	0	G5_emergent_hyper	G5_emergent	33773	TRUE	FALSE	FALSE	gene:AT3G14030	gene	gene	gene	G5_emergent	FALSE	TRUE	FALSE	Gene body	FALSE
WT	Ozone	CG	3	4647051	4647250	none	none	hyper	3_4647051_4647250	1	0	2	0	G5_emergent_hyper	G5_emergent	33774	TRUE	TRUE	TRUE	AT3G14030_p,AT3TE19610,gene:AT3G14030	gene	promoter	TE	G5_emergent	TRUE	TRUE	TRUE	Promoter + Gene body + TE	TRUE
WT	Ozone	CG	3	4727251	4727550	none	none	hyper	3_4727251_4727550	1	0	2	0	G5_emergent_hyper	G5_emergent	33775	FALSE	FALSE	FALSE		intergenic	intergenic	intergenic	G5_emergent	FALSE	FALSE	FALSE	Intergenic	TRUE
WT	Ozone	CG	3	4728851	4729200	none	hypo	none	3_4728851_4729200	0	1	2	0	G3_only_hypo	G3_only	33776	FALSE	TRUE	FALSE	AT3G14210_p	promoter	promoter	promoter	other	TRUE	FALSE	FALSE	Promoter	TRUE
WT	Ozone	CG	3	4819351	4819550	none	none	hyper	3_4819351_4819550	1	0	2	0	G5_emergent_hyper	G5_emergent	33777	TRUE	TRUE	FALSE	AT3G14410_p,gene:AT3G14415	gene	promoter	promoter	G5_emergent	TRUE	TRUE	FALSE	Promoter + Gene body	FALSE
WT	Ozone	CG	3	4885251	4885450	none	hyper	none	3_4885251_4885450	1	0	2	0	G3_only_hyper	G3_only	33778	TRUE	TRUE	FALSE	AT3G14540_p,gene:AT3G14550	gene	promoter	promoter	other	TRUE	TRUE	FALSE	Promoter + Gene body	TRUE
WT	Ozone	CG	3	4898551	4898800	hypo	none	none	3_4898551_4898800	0	1	2	0	acute_G1_only_hypo	acute_G1_only	33779	TRUE	FALSE	FALSE	gene:AT3G14570	gene	gene	gene	other	FALSE	TRUE	FALSE	Gene body	TRUE
WT	Ozone	CG	3	4900151	4900350	none	none	hypo	3_4900151_4900350	0	1	2	0	G5_emergent_hypo	G5_emergent	33780	TRUE	FALSE	FALSE	gene:AT3G14570	gene	gene	gene	G5_emergent	FALSE	TRUE	FALSE	Gene body	FALSE
WT	Ozone	CG	3	4918451	4918650	none	hyper	none	3_4918451_4918650	1	0	2	0	G3_only_hyper	G3_only	33781	TRUE	TRUE	FALSE	AT3G14640_p,gene:AT3G14630	gene	promoter	promoter	other	TRUE	TRUE	FALSE	Promoter + Gene body	TRUE
WT	Ozone	CG	3	4922901	4923200	hypo	none	hypo	3_4922901_4923200	0	2	1	0	G1_G5_recurrent_hypo	G1_G5_recurrent	33782	TRUE	FALSE	FALSE	gene:AT3G14650	gene	gene	gene	persistent	FALSE	TRUE	FALSE	Gene body	FALSE
WT	Ozone	CG	3	4925501	4925800	hypo	none	none	3_4925501_4925800	0	1	2	0	acute_G1_only_hypo	acute_G1_only	33783	TRUE	FALSE	FALSE	gene:AT3G14660	gene	gene	gene	other	FALSE	TRUE	FALSE	Gene body	TRUE
WT	Ozone	CG	3	4971501	4971850	none	none	hyper	3_4971501_4971850	1	0	2	0	G5_emergent_hyper	G5_emergent	33784	TRUE	FALSE	FALSE	gene:AT3G14810	gene	gene	gene	G5_emergent	FALSE	TRUE	FALSE	Gene body	FALSE
WT	Ozone	CG	3	4972601	4972800	hyper	none	none	3_4972601_4972800	1	0	2	0	acute_G1_only_hyper	acute_G1_only	33785	TRUE	FALSE	FALSE	gene:AT3G14810	gene	gene	gene	other	FALSE	TRUE	FALSE	Gene body	FALSE
WT	Ozone	CG	3	5138051	5138250	hyper	none	none	3_5138051_5138250	1	0	2	0	acute_G1_only_hyper	acute_G1_only	33786	FALSE	TRUE	FALSE	AT3G15260_p,AT3G15250_p	promoter	promoter	promoter	other	TRUE	FALSE	FALSE	Promoter	TRUE
WT	Ozone	CG	3	5157201	5157400	none	hypo	none	3_5157201_5157400	0	1	2	0	G3_only_hypo	G3_only	33787	FALSE	FALSE	FALSE		intergenic	intergenic	intergenic	other	FALSE	FALSE	FALSE	Intergenic	FALSE
WT	Ozone	CG	3	5158051	5158300	none	hyper	none	3_5158051_5158300	1	0	2	0	G3_only_hyper	G3_only	33788	FALSE	FALSE	FALSE		intergenic	intergenic	intergenic	other	FALSE	FALSE	FALSE	Intergenic	FALSE
WT	Ozone	CG	3	5168751	5168950	none	hypo	none	3_5168751_5168950	0	1	2	0	G3_only_hypo	G3_only	33789	TRUE	FALSE	FALSE	gene:AT3G15350	gene	gene	gene	other	FALSE	TRUE	FALSE	Gene body	TRUE
WT	Ozone	CG	3	5249151	5249350	none	hypo	none	3_5249151_5249350	0	1	2	0	G3_only_hypo	G3_only	33790	TRUE	FALSE	FALSE	gene:AT3G15518	gene	gene	gene	other	FALSE	TRUE	FALSE	Gene body	TRUE
WT	Ozone	CG	3	5275551	5275750	hypo	none	hyper	3_5275551_5275750	1	1	1	0	switcher	switcher	33791	TRUE	TRUE	FALSE	gene:AT3G15590,AT3G15580_p;AT3G15580_p,gene:AT3G15590	gene	promoter	promoter	switcher	TRUE	TRUE	FALSE	Promoter + Gene body	FALSE
WT	Ozone	CG	3	5343951	5344200	none	hyper	none	3_5343951_5344200	1	0	2	0	G3_only_hyper	G3_only	33792	TRUE	TRUE	FALSE	AT3G15800_p,gene:AT3G15790	gene	promoter	promoter	other	TRUE	TRUE	FALSE	Promoter + Gene body	FALSE
WT	Ozone	CG	3	5349701	5350050	none	none	hypo	3_5349701_5350050	0	1	2	0	G5_emergent_hypo	G5_emergent	33793	FALSE	TRUE	TRUE	AT3G15810_p,AT3G15820_p,AT3TE22475	promoter	promoter	TE	G5_emergent	TRUE	FALSE	TRUE	Promoter + TE	FALSE
WT	Ozone	CG	3	5399301	5399550	hyper	none	none	3_5399301_5399550	1	0	2	0	acute_G1_only_hyper	acute_G1_only	33794	TRUE	FALSE	FALSE	gene:AT3G15950	gene	gene	gene	other	FALSE	TRUE	FALSE	Gene body	TRUE
WT	Ozone	CG	3	5411651	5411850	none	none	hypo	3_5411651_5411850	0	1	2	0	G5_emergent_hypo	G5_emergent	33795	TRUE	TRUE	FALSE	AT3G15970_p,gene:AT3G15980	gene	promoter	promoter	G5_emergent	TRUE	TRUE	FALSE	Promoter + Gene body	FALSE
WT	Ozone	CG	3	5431101	5431300	none	hyper	none	3_5431101_5431300	1	0	2	0	G3_only_hyper	G3_only	33796	TRUE	FALSE	FALSE	gene:AT3G16000	gene	gene	gene	other	FALSE	TRUE	FALSE	Gene body	FALSE
WT	Ozone	CG	3	5467151	5467350	none	hypo	none	3_5467151_5467350	0	1	2	0	G3_only_hypo	G3_only	33797	TRUE	FALSE	FALSE	gene:AT3G16130	gene	gene	gene	other	FALSE	TRUE	FALSE	Gene body	FALSE
WT	Ozone	CG	3	5482001	5482200	hyper	none	none	3_5482001_5482200	1	0	2	0	acute_G1_only_hyper	acute_G1_only	33798	TRUE	FALSE	FALSE	gene:AT3G16180	gene	gene	gene	other	FALSE	TRUE	FALSE	Gene body	FALSE
WT	Ozone	CG	3	5591201	5591550	none	hyper	none	3_5591201_5591550	1	0	2	0	G3_only_hyper	G3_only	33799	FALSE	TRUE	TRUE	AT3G16460_p,AT3TE23485	promoter	promoter	TE	other	TRUE	FALSE	TRUE	Promoter + TE	TRUE
WT	Ozone	CG	3	5636151	5636350	none	hypo	none	3_5636151_5636350	0	1	2	0	G3_only_hypo	G3_only	33800	TRUE	FALSE	FALSE	gene:AT3G16560	gene	gene	gene	other	FALSE	TRUE	FALSE	Gene body	FALSE
WT	Ozone	CG	3	5642901	5643100	none	none	hyper	3_5642901_5643100	1	0	2	0	G5_emergent_hyper	G5_emergent	33801	FALSE	TRUE	TRUE	AT3G16565_p,AT3TE23710	promoter	promoter	TE	G5_emergent	TRUE	FALSE	TRUE	Promoter + TE	TRUE
WT	Ozone	CG	3	5685301	5685500	hyper	none	none	3_5685301_5685500	1	0	2	0	acute_G1_only_hyper	acute_G1_only	33802	TRUE	FALSE	FALSE	gene:AT3G16690	gene	gene	gene	other	FALSE	TRUE	FALSE	Gene body	FALSE
WT	Ozone	CG	3	5704951	5705150	none	none	hypo	3_5704951_5705150	0	1	2	0	G5_emergent_hypo	G5_emergent	33803	TRUE	TRUE	FALSE	AT3G16770_p,gene:AT3G16760	gene	promoter	promoter	G5_emergent	TRUE	TRUE	FALSE	Promoter + Gene body	FALSE
WT	Ozone	CG	3	5768301	5768500	none	hypo	none	3_5768301_5768500	0	1	2	0	G3_only_hypo	G3_only	33804	TRUE	FALSE	FALSE	gene:AT3G16890	gene	gene	gene	other	FALSE	TRUE	FALSE	Gene body	FALSE
WT	Ozone	CG	3	5861901	5862100	hypo	none	none	3_5861901_5862100	0	1	2	0	acute_G1_only_hypo	acute_G1_only	33805	FALSE	FALSE	FALSE		intergenic	intergenic	intergenic	other	FALSE	FALSE	FALSE	Intergenic	TRUE
WT	Ozone	CG	3	5886701	5886900	none	none	hyper	3_5886701_5886900	1	0	2	0	G5_emergent_hyper	G5_emergent	33806	TRUE	FALSE	FALSE	gene:AT3G17227	gene	gene	gene	G5_emergent	FALSE	TRUE	FALSE	Gene body	FALSE
WT	Ozone	CG	3	5915301	5915500	hypo	none	none	3_5915301_5915500	0	1	2	0	acute_G1_only_hypo	acute_G1_only	33807	TRUE	FALSE	FALSE	gene:AT3G17320	gene	gene	gene	other	FALSE	TRUE	FALSE	Gene body	FALSE
WT	Ozone	CG	3	5943751	5943950	none	hypo	none	3_5943751_5943950	0	1	2	0	G3_only_hypo	G3_only	33808	TRUE	FALSE	FALSE	gene:AT3G17360	gene	gene	gene	other	FALSE	TRUE	FALSE	Gene body	FALSE
WT	Ozone	CG	3	5946101	5946300	hypo	none	none	3_5946101_5946300	0	1	2	0	acute_G1_only_hypo	acute_G1_only	33809	TRUE	FALSE	FALSE	gene:AT3G17360	gene	gene	gene	other	FALSE	TRUE	FALSE	Gene body	FALSE
WT	Ozone	CG	3	6001351	6001550	hypo	none	none	3_6001351_6001550	0	1	2	0	acute_G1_only_hypo	acute_G1_only	33810	TRUE	TRUE	FALSE	gene:AT3G17530,AT3G17520_p,AT3G17540_p	gene	promoter	promoter	other	TRUE	TRUE	FALSE	Promoter + Gene body	FALSE
WT	Ozone	CG	3	6009851	6010050	none	hyper	none	3_6009851_6010050	1	0	2	0	G3_only_hyper	G3_only	33811	TRUE	FALSE	FALSE	gene:AT3G17570	gene	gene	gene	other	FALSE	TRUE	FALSE	Gene body	FALSE
WT	Ozone	CG	3	6242301	6242500	none	none	hypo	3_6242301_6242500	0	1	2	0	G5_emergent_hypo	G5_emergent	33812	TRUE	FALSE	FALSE	gene:AT3G18215	gene	gene	gene	G5_emergent	FALSE	TRUE	FALSE	Gene body	FALSE
WT	Ozone	CG	3	6283851	6284100	hypo	none	hypo	3_6283851_6284100	0	2	1	0	G1_G5_recurrent_hypo	G1_G5_recurrent	33813	TRUE	FALSE	FALSE	gene:AT3G18300	gene	gene	gene	persistent	FALSE	TRUE	FALSE	Gene body	TRUE
WT	Ozone	CG	3	6341001	6341200	none	none	hypo	3_6341001_6341200	0	1	2	0	G5_emergent_hypo	G5_emergent	33814	TRUE	FALSE	FALSE	gene:AT3G18480	gene	gene	gene	G5_emergent	FALSE	TRUE	FALSE	Gene body	FALSE
WT	Ozone	CG	3	6344951	6345150	none	none	hyper	3_6344951_6345150	1	0	2	0	G5_emergent_hyper	G5_emergent	33815	FALSE	FALSE	TRUE	AT3TE26695	TE	TE	TE	G5_emergent	FALSE	FALSE	TRUE	TE	FALSE
WT	Ozone	CG	3	6374551	6374750	hypo	none	none	3_6374551_6374750	0	1	2	0	acute_G1_only_hypo	acute_G1_only	33816	TRUE	FALSE	FALSE	gene:AT3G18530	gene	gene	gene	other	FALSE	TRUE	FALSE	Gene body	FALSE
WT	Ozone	CG	3	6452251	6452450	hyper	none	none	3_6452251_6452450	1	0	2	0	acute_G1_only_hyper	acute_G1_only	33817	TRUE	TRUE	FALSE	gene:AT3G18730,AT3G18740_p	gene	promoter	promoter	other	TRUE	TRUE	FALSE	Promoter + Gene body	FALSE
WT	Ozone	CG	3	6482201	6482400	none	none	hypo	3_6482201_6482400	0	1	2	0	G5_emergent_hypo	G5_emergent	33818	TRUE	FALSE	FALSE	gene:AT3G18810	gene	gene	gene	G5_emergent	FALSE	TRUE	FALSE	Gene body	TRUE
WT	Ozone	CG	3	6602201	6602400	hyper	none	none	3_6602201_6602400	1	0	2	0	acute_G1_only_hyper	acute_G1_only	33819	TRUE	FALSE	FALSE	gene:AT3G19090	gene	gene	gene	other	FALSE	TRUE	FALSE	Gene body	FALSE
WT	Ozone	CG	3	6614551	6614900	none	none	hyper	3_6614551_6614900	1	0	2	0	G5_emergent_hyper	G5_emergent	33820	FALSE	TRUE	FALSE	AT3G19130_p	promoter	promoter	promoter	G5_emergent	TRUE	FALSE	FALSE	Promoter	FALSE
WT	Ozone	CG	3	6665751	6665950	hypo	hypo	none	3_6665751_6665950	0	2	1	0	stress_maintained_then_reset_hypo	stress_maintained_then_reset	33821	TRUE	FALSE	FALSE	gene:AT3G19240	gene	gene	gene	reset	FALSE	TRUE	FALSE	Gene body	FALSE
WT	Ozone	CG	3	6666351	6666550	none	none	hyper	3_6666351_6666550	1	0	2	0	G5_emergent_hyper	G5_emergent	33822	TRUE	FALSE	FALSE	gene:AT3G19240	gene	gene	gene	G5_emergent	FALSE	TRUE	FALSE	Gene body	TRUE
WT	Ozone	CG	3	6668151	6668350	none	none	hypo	3_6668151_6668350	0	1	2	0	G5_emergent_hypo	G5_emergent	33823	TRUE	FALSE	FALSE	gene:AT3G19250	gene	gene	gene	G5_emergent	FALSE	TRUE	FALSE	Gene body	FALSE
WT	Ozone	CG	3	6732151	6732400	none	hyper	none	3_6732151_6732400	1	0	2	0	G3_only_hyper	G3_only	33824	TRUE	FALSE	FALSE	gene:AT3G19420	gene	gene	gene	other	FALSE	TRUE	FALSE	Gene body	TRUE
WT	Ozone	CG	3	6741301	6741600	none	none	hyper	3_6741301_6741600	1	0	2	0	G5_emergent_hyper	G5_emergent	33825	TRUE	FALSE	FALSE	gene:AT3G19440	gene	gene	gene	G5_emergent	FALSE	TRUE	FALSE	Gene body	FALSE
WT	Ozone	CG	3	6746401	6746600	none	hypo	none	3_6746401_6746600	0	1	2	0	G3_only_hypo	G3_only	33826	TRUE	TRUE	FALSE	AT3G19460_p,gene:AT3G19450	gene	promoter	promoter	other	TRUE	TRUE	FALSE	Promoter + Gene body	FALSE
WT	Ozone	CG	3	6794651	6794900	none	none	hypo	3_6794651_6794900	0	1	2	0	G5_emergent_hypo	G5_emergent	33827	TRUE	FALSE	FALSE	gene:AT3G19560	gene	gene	gene	G5_emergent	FALSE	TRUE	FALSE	Gene body	TRUE
WT	Ozone	CG	3	6811151	6811400	hypo	hypo	none	3_6811151_6811400	0	2	1	0	stress_maintained_then_reset_hypo	stress_maintained_then_reset	33828	TRUE	FALSE	FALSE	gene:AT3G19600	gene	gene	gene	reset	FALSE	TRUE	FALSE	Gene body	FALSE
WT	Ozone	CG	3	6845901	6846250	hyper	hyper	none	3_6845901_6846250	2	0	1	0	stress_maintained_then_reset_hyper	stress_maintained_then_reset	33829	TRUE	FALSE	FALSE	gene:AT3G19700	gene	gene	gene	reset	FALSE	TRUE	FALSE	Gene body	FALSE
WT	Ozone	CG	3	6900201	6900400	hyper	none	none	3_6900201_6900400	1	0	2	0	acute_G1_only_hyper	acute_G1_only	33830	TRUE	FALSE	FALSE	gene:AT3G19850	gene	gene	gene	other	FALSE	TRUE	FALSE	Gene body	FALSE
WT	Ozone	CG	3	6913901	6914250	none	hypo	hypo	3_6913901_6914250	0	2	1	0	G3_G5_persistent_hypo	G3_G5_persistent	33831	FALSE	TRUE	FALSE	AT3G19880_p	promoter	promoter	promoter	persistent	TRUE	FALSE	FALSE	Promoter	FALSE
WT	Ozone	CG	3	6915651	6915850	none	hypo	none	3_6915651_6915850	0	1	2	0	G3_only_hypo	G3_only	33832	TRUE	FALSE	FALSE	gene:AT3G19890	gene	gene	gene	other	FALSE	TRUE	FALSE	Gene body	FALSE
WT	Ozone	CG	3	6936351	6936550	none	none	hyper	3_6936351_6936550	1	0	2	0	G5_emergent_hyper	G5_emergent	33833	TRUE	FALSE	FALSE	gene:AT3G19930	gene	gene	gene	G5_emergent	FALSE	TRUE	FALSE	Gene body	FALSE
WT	Ozone	CG	3	6978251	6978450	hyper	none	none	3_6978251_6978450	1	0	2	0	acute_G1_only_hyper	acute_G1_only	33834	FALSE	FALSE	TRUE	AT3TE29300	TE	TE	TE	other	FALSE	FALSE	TRUE	TE	FALSE
WT	Ozone	CG	3	6984001	6984250	hypo	none	none	3_6984001_6984250	0	1	2	0	acute_G1_only_hypo	acute_G1_only	33835	TRUE	FALSE	FALSE	gene:AT3G20020	gene	gene	gene	other	FALSE	TRUE	FALSE	Gene body	FALSE
WT	Ozone	CG	3	7012951	7013200	none	hypo	none	3_7012951_7013200	0	1	2	0	G3_only_hypo	G3_only	33836	TRUE	FALSE	FALSE	gene:AT3G20080	gene	gene	gene	other	FALSE	TRUE	FALSE	Gene body	FALSE
WT	Ozone	CG	3	7017451	7017650	none	none	hyper	3_7017451_7017650	1	0	2	0	G5_emergent_hyper	G5_emergent	33837	TRUE	TRUE	FALSE	AT3G20100_p,gene:AT3G20090	gene	promoter	promoter	G5_emergent	TRUE	TRUE	FALSE	Promoter + Gene body	FALSE
WT	Ozone	CG	3	7034101	7034300	hyper	none	none	3_7034101_7034300	1	0	2	0	acute_G1_only_hyper	acute_G1_only	33838	TRUE	FALSE	FALSE	gene:AT3G20150	gene	gene	gene	other	FALSE	TRUE	FALSE	Gene body	FALSE
WT	Ozone	CG	3	7070351	7070550	none	none	hypo	3_7070351_7070550	0	1	2	0	G5_emergent_hypo	G5_emergent	33839	TRUE	TRUE	FALSE	AT3G20280_p,gene:AT3G20270	gene	promoter	promoter	G5_emergent	TRUE	TRUE	FALSE	Promoter + Gene body	FALSE
WT	Ozone	CG	3	7118101	7118300	hypo	none	none	3_7118101_7118300	0	1	2	0	acute_G1_only_hypo	acute_G1_only	33840	TRUE	FALSE	FALSE	gene:AT3G20410	gene	gene	gene	other	FALSE	TRUE	FALSE	Gene body	FALSE
WT	Ozone	CG	3	7141851	7142050	hypo	none	none	3_7141851_7142050	0	1	2	0	acute_G1_only_hypo	acute_G1_only	33841	FALSE	TRUE	TRUE	AT3G20470_p,AT3G20475_p,AT3TE29995	promoter	promoter	TE	other	TRUE	FALSE	TRUE	Promoter + TE	FALSE
WT	Ozone	CG	3	7155401	7155600	none	hypo	none	3_7155401_7155600	0	1	2	0	G3_only_hypo	G3_only	33842	TRUE	FALSE	FALSE	gene:AT3G20490	gene	gene	gene	other	FALSE	TRUE	FALSE	Gene body	FALSE
WT	Ozone	CG	3	7327001	7327200	hypo	none	none	3_7327001_7327200	0	1	2	0	acute_G1_only_hypo	acute_G1_only	33843	TRUE	FALSE	FALSE	gene:AT3G20910	gene	gene	gene	other	FALSE	TRUE	FALSE	Gene body	TRUE
WT	Ozone	CG	3	7339351	7339700	none	none	hyper	3_7339351_7339700	1	0	2	0	G5_emergent_hyper	G5_emergent	33844	TRUE	TRUE	FALSE	AT3G20940_p;AT3G20940_p,gene:AT3G20940	gene	promoter	promoter	G5_emergent	TRUE	TRUE	FALSE	Promoter + Gene body	FALSE
WT	Ozone	CG	3	7389401	7389600	none	none	hyper	3_7389401_7389600	1	0	2	0	G5_emergent_hyper	G5_emergent	33845	TRUE	FALSE	FALSE	gene:AT3G21080	gene	gene	gene	G5_emergent	FALSE	TRUE	FALSE	Gene body	FALSE
WT	Ozone	CG	3	7391801	7392150	none	none	hypo	3_7391801_7392150	0	1	2	0	G5_emergent_hypo	G5_emergent	33846	TRUE	FALSE	FALSE	gene:AT3G21090	gene	gene	gene	G5_emergent	FALSE	TRUE	FALSE	Gene body	FALSE
WT	Ozone	CG	3	7438801	7439000	none	none	hypo	3_7438801_7439000	0	1	2	0	G5_emergent_hypo	G5_emergent	33847	TRUE	FALSE	FALSE	gene:AT3G21210	gene	gene	gene	G5_emergent	FALSE	TRUE	FALSE	Gene body	FALSE
WT	Ozone	CG	3	7572101	7572300	none	hypo	none	3_7572101_7572300	0	1	2	0	G3_only_hypo	G3_only	33848	TRUE	TRUE	FALSE	AT3G21490_p,gene:AT3G21480	gene	promoter	promoter	other	TRUE	TRUE	FALSE	Promoter + Gene body	FALSE
WT	Ozone	CG	3	7573251	7573450	none	hyper	none	3_7573251_7573450	1	0	2	0	G3_only_hyper	G3_only	33849	TRUE	FALSE	FALSE	gene:AT3G21490	gene	gene	gene	other	FALSE	TRUE	FALSE	Gene body	FALSE
WT	Ozone	CG	3	7704201	7704400	none	hypo	none	3_7704201_7704400	0	1	2	0	G3_only_hypo	G3_only	33850	TRUE	TRUE	FALSE	AT3G21865_p,gene:AT3G21870	gene	promoter	promoter	other	TRUE	TRUE	FALSE	Promoter + Gene body	TRUE
WT	Ozone	CG	3	7750801	7751050	hypo	none	none	3_7750801_7751050	0	1	2	0	acute_G1_only_hypo	acute_G1_only	33851	FALSE	TRUE	FALSE	AT3G22000_p	promoter	promoter	promoter	other	TRUE	FALSE	FALSE	Promoter	FALSE
WT	Ozone	CG	3	7767251	7767450	none	none	hyper	3_7767251_7767450	1	0	2	0	G5_emergent_hyper	G5_emergent	33852	TRUE	TRUE	FALSE	AT3G22053_p,gene:AT3G22053	gene	promoter	promoter	G5_emergent	TRUE	TRUE	FALSE	Promoter + Gene body	FALSE
WT	Ozone	CG	3	7852151	7852400	none	hypo	none	3_7852151_7852400	0	1	2	0	G3_only_hypo	G3_only	33853	FALSE	FALSE	FALSE		intergenic	intergenic	intergenic	other	FALSE	FALSE	FALSE	Intergenic	TRUE
WT	Ozone	CG	3	7857751	7858050	hyper	hyper	none	3_7857751_7858050	2	0	1	0	stress_maintained_then_reset_hyper	stress_maintained_then_reset	33854	FALSE	FALSE	FALSE		intergenic	intergenic	intergenic	reset	FALSE	FALSE	FALSE	Intergenic	TRUE
WT	Ozone	CG	3	7861201	7861400	none	none	hypo	3_7861201_7861400	0	1	2	0	G5_emergent_hypo	G5_emergent	33855	FALSE	FALSE	FALSE		intergenic	intergenic	intergenic	G5_emergent	FALSE	FALSE	FALSE	Intergenic	TRUE
WT	Ozone	CG	3	7881001	7881200	hypo	none	none	3_7881001_7881200	0	1	2	0	acute_G1_only_hypo	acute_G1_only	33856	FALSE	TRUE	FALSE	AT3G22275_p,AT3G22290_p	promoter	promoter	promoter	other	TRUE	FALSE	FALSE	Promoter	FALSE
WT	Ozone	CG	3	7886151	7886550	hypo	none	hypo	3_7886151_7886550	0	2	1	0	G1_G5_recurrent_hypo	G1_G5_recurrent	33857	TRUE	TRUE	FALSE	gene:AT3G22300,AT3G22310_p;AT3G22310_p,gene:AT3G22300	gene	promoter	promoter	persistent	TRUE	TRUE	FALSE	Promoter + Gene body	TRUE
WT	Ozone	CG	3	7945051	7945250	none	none	hypo	3_7945051_7945250	0	1	2	0	G5_emergent_hypo	G5_emergent	33858	FALSE	TRUE	FALSE	AT3G22420_p	promoter	promoter	promoter	G5_emergent	TRUE	FALSE	FALSE	Promoter	FALSE
WT	Ozone	CG	3	7950201	7950400	none	none	hyper	3_7950201_7950400	1	0	2	0	G5_emergent_hyper	G5_emergent	33859	TRUE	TRUE	FALSE	AT3G22425_p,AT3G22421_p,gene:AT3G22421	gene	promoter	promoter	G5_emergent	TRUE	TRUE	FALSE	Promoter + Gene body	FALSE
WT	Ozone	CG	3	7996251	7996450	hyper	none	none	3_7996251_7996450	1	0	2	0	acute_G1_only_hyper	acute_G1_only	33860	FALSE	FALSE	TRUE	AT3TE33545	TE	TE	TE	other	FALSE	FALSE	TRUE	TE	FALSE
WT	Ozone	CG	3	8015301	8015500	none	hypo	none	3_8015301_8015500	0	1	2	0	G3_only_hypo	G3_only	33861	TRUE	TRUE	FALSE	AT3G22640_p,gene:AT3G22650	gene	promoter	promoter	other	TRUE	TRUE	FALSE	Promoter + Gene body	FALSE
WT	Ozone	CG	3	8026001	8026200	none	none	hypo	3_8026001_8026200	0	1	2	0	G5_emergent_hypo	G5_emergent	33862	FALSE	TRUE	TRUE	AT3G22690_p,AT3G22700_p,AT3TE33670	promoter	promoter	TE	G5_emergent	TRUE	FALSE	TRUE	Promoter + TE	FALSE
WT	Ozone	CG	3	8115651	8116000	none	hyper	none	3_8115651_8116000	1	0	2	0	G3_only_hyper	G3_only	33863	TRUE	FALSE	FALSE	gene:AT3G22900	gene	gene	gene	other	FALSE	TRUE	FALSE	Gene body	FALSE
WT	Ozone	CG	3	8188601	8188900	hypo	none	none	3_8188601_8188900	0	1	2	0	acute_G1_only_hypo	acute_G1_only	33864	FALSE	FALSE	TRUE	AT3TE34345	TE	TE	TE	other	FALSE	FALSE	TRUE	TE	FALSE
WT	Ozone	CG	3	8256351	8256550	none	hyper	none	3_8256351_8256550	1	0	2	0	G3_only_hyper	G3_only	33865	TRUE	FALSE	FALSE	gene:AT3G23150	gene	gene	gene	other	FALSE	TRUE	FALSE	Gene body	FALSE
WT	Ozone	CG	3	8309451	8309800	hyper	none	hypo	3_8309451_8309800	1	1	1	0	switcher	switcher	33866	TRUE	FALSE	FALSE	gene:AT3G23250	gene	gene	gene	switcher	FALSE	TRUE	FALSE	Gene body	FALSE
WT	Ozone	CG	3	8360951	8361300	hypo	none	hyper	3_8360951_8361300	1	1	1	0	switcher	switcher	33867	TRUE	FALSE	FALSE	gene:AT3G23370	gene	gene	gene	switcher	FALSE	TRUE	FALSE	Gene body	FALSE
WT	Ozone	CG	3	8363451	8363650	hyper	none	none	3_8363451_8363650	1	0	2	0	acute_G1_only_hyper	acute_G1_only	33868	FALSE	FALSE	TRUE	AT3TE35050	TE	TE	TE	other	FALSE	FALSE	TRUE	TE	TRUE
WT	Ozone	CG	3	8373601	8373800	none	hypo	none	3_8373601_8373800	0	1	2	0	G3_only_hypo	G3_only	33869	TRUE	TRUE	FALSE	AT3G23380_p,gene:AT3G23380	gene	promoter	promoter	other	TRUE	TRUE	FALSE	Promoter + Gene body	FALSE
WT	Ozone	CG	3	8429101	8429300	hypo	none	none	3_8429101_8429300	0	1	2	0	acute_G1_only_hypo	acute_G1_only	33870	TRUE	FALSE	FALSE	gene:AT3G23510	gene	gene	gene	other	FALSE	TRUE	FALSE	Gene body	TRUE
WT	Ozone	CG	3	8440101	8440350	none	none	hypo	3_8440101_8440350	0	1	2	0	G5_emergent_hypo	G5_emergent	33871	TRUE	FALSE	FALSE	gene:AT3G23530	gene	gene	gene	G5_emergent	FALSE	TRUE	FALSE	Gene body	TRUE
WT	Ozone	CG	3	8441251	8441450	none	none	hyper	3_8441251_8441450	1	0	2	0	G5_emergent_hyper	G5_emergent	33872	TRUE	FALSE	FALSE	gene:AT3G23530	gene	gene	gene	G5_emergent	FALSE	TRUE	FALSE	Gene body	FALSE
WT	Ozone	CG	3	8582301	8582500	hypo	none	none	3_8582301_8582500	0	1	2	0	acute_G1_only_hypo	acute_G1_only	33873	TRUE	FALSE	FALSE	gene:AT3G23800	gene	gene	gene	other	FALSE	TRUE	FALSE	Gene body	FALSE
WT	Ozone	CG	3	8583651	8583850	hypo	none	none	3_8583651_8583850	0	1	2	0	acute_G1_only_hypo	acute_G1_only	33874	TRUE	FALSE	FALSE	gene:AT3G23800	gene	gene	gene	other	FALSE	TRUE	FALSE	Gene body	TRUE
WT	Ozone	CG	3	8651401	8651600	none	none	hypo	3_8651401_8651600	0	1	2	0	G5_emergent_hypo	G5_emergent	33875	TRUE	FALSE	FALSE	gene:AT3G23940	gene	gene	gene	G5_emergent	FALSE	TRUE	FALSE	Gene body	TRUE
WT	Ozone	CG	3	8659501	8659700	none	hypo	none	3_8659501_8659700	0	1	2	0	G3_only_hypo	G3_only	33876	FALSE	FALSE	FALSE		intergenic	intergenic	intergenic	other	FALSE	FALSE	FALSE	Intergenic	TRUE
WT	Ozone	CG	3	8853551	8853800	hyper	hyper	hyper	3_8853551_8853800	3	0	0	0	persistent_all3_hyper	persistent_all3	33877	FALSE	FALSE	TRUE	AT3TE37060	TE	TE	TE	persistent	FALSE	FALSE	TRUE	TE	FALSE
WT	Ozone	CG	3	8926401	8926600	none	hypo	none	3_8926401_8926600	0	1	2	0	G3_only_hypo	G3_only	33878	FALSE	FALSE	FALSE		intergenic	intergenic	intergenic	other	FALSE	FALSE	FALSE	Intergenic	FALSE
WT	Ozone	CG	3	8978351	8978550	none	none	hyper	3_8978351_8978550	1	0	2	0	G5_emergent_hyper	G5_emergent	33879	FALSE	TRUE	FALSE	AT3G24610_p	promoter	promoter	promoter	G5_emergent	TRUE	FALSE	FALSE	Promoter	FALSE
WT	Ozone	CG	3	8980751	8980950	hypo	none	none	3_8980751_8980950	0	1	2	0	acute_G1_only_hypo	acute_G1_only	33880	TRUE	TRUE	FALSE	gene:AT3G24620,AT3G24614_p,AT3G24615_p	gene	promoter	promoter	other	TRUE	TRUE	FALSE	Promoter + Gene body	FALSE
WT	Ozone	CG	3	8984001	8984300	none	hypo	hyper	3_8984001_8984300	1	1	1	0	switcher	switcher	33881	FALSE	TRUE	FALSE	AT3G24620_p	promoter	promoter	promoter	switcher	TRUE	FALSE	FALSE	Promoter	TRUE
WT	Ozone	CG	3	9054901	9055100	hypo	none	none	3_9054901_9055100	0	1	2	0	acute_G1_only_hypo	acute_G1_only	33882	FALSE	TRUE	FALSE	AT3G24800_p	promoter	promoter	promoter	other	TRUE	FALSE	FALSE	Promoter	FALSE
WT	Ozone	CG	3	9117001	9117200	none	none	hypo	3_9117001_9117200	0	1	2	0	G5_emergent_hypo	G5_emergent	33883	TRUE	FALSE	FALSE	gene:AT3G25020	gene	gene	gene	G5_emergent	FALSE	TRUE	FALSE	Gene body	FALSE
WT	Ozone	CG	3	9118051	9118250	none	none	hypo	3_9118051_9118250	0	1	2	0	G5_emergent_hypo	G5_emergent	33884	TRUE	FALSE	FALSE	gene:AT3G25020	gene	gene	gene	G5_emergent	FALSE	TRUE	FALSE	Gene body	FALSE
WT	Ozone	CG	3	9123751	9123950	none	none	hyper	3_9123751_9123950	1	0	2	0	G5_emergent_hyper	G5_emergent	33885	FALSE	TRUE	FALSE	AT3G25040_p	promoter	promoter	promoter	G5_emergent	TRUE	FALSE	FALSE	Promoter	TRUE
WT	Ozone	CG	3	9130701	9130900	hyper	none	none	3_9130701_9130900	1	0	2	0	acute_G1_only_hyper	acute_G1_only	33886	FALSE	TRUE	FALSE	AT3G25070_p	promoter	promoter	promoter	other	TRUE	FALSE	FALSE	Promoter	TRUE
WT	Ozone	CG	3	9141001	9141250	none	hypo	none	3_9141001_9141250	0	1	2	0	G3_only_hypo	G3_only	33887	TRUE	TRUE	FALSE	AT3G25090_p,gene:AT3G25090	gene	promoter	promoter	other	TRUE	TRUE	FALSE	Promoter + Gene body	FALSE
WT	Ozone	CG	3	9166101	9166300	none	hyper	none	3_9166101_9166300	1	0	2	0	G3_only_hyper	G3_only	33888	TRUE	TRUE	FALSE	AT3G25170_p,gene:AT3G25170	gene	promoter	promoter	other	TRUE	TRUE	FALSE	Promoter + Gene body	FALSE
WT	Ozone	CG	3	9251951	9252150	none	hypo	none	3_9251951_9252150	0	1	2	0	G3_only_hypo	G3_only	33889	TRUE	FALSE	FALSE	gene:AT3G25500	gene	gene	gene	other	FALSE	TRUE	FALSE	Gene body	TRUE
WT	Ozone	CG	3	9311501	9311700	none	none	hypo	3_9311501_9311700	0	1	2	0	G5_emergent_hypo	G5_emergent	33890	TRUE	FALSE	FALSE	gene:AT3G25610	gene	gene	gene	G5_emergent	FALSE	TRUE	FALSE	Gene body	FALSE
WT	Ozone	CG	3	9323401	9323600	none	hypo	hypo	3_9323401_9323600	0	2	1	0	G3_G5_persistent_hypo	G3_G5_persistent	33891	FALSE	FALSE	FALSE		intergenic	intergenic	intergenic	persistent	FALSE	FALSE	FALSE	Intergenic	FALSE
WT	Ozone	CG	3	9328351	9328600	hypo	none	none	3_9328351_9328600	0	1	2	0	acute_G1_only_hypo	acute_G1_only	33892	FALSE	FALSE	FALSE		intergenic	intergenic	intergenic	other	FALSE	FALSE	FALSE	Intergenic	FALSE
WT	Ozone	CG	3	9335451	9335700	hyper	none	none	3_9335451_9335700	1	0	2	0	acute_G1_only_hyper	acute_G1_only	33893	FALSE	FALSE	FALSE		intergenic	intergenic	intergenic	other	FALSE	FALSE	FALSE	Intergenic	FALSE
WT	Ozone	CG	3	9355301	9355500	none	none	hypo	3_9355301_9355500	0	1	2	0	G5_emergent_hypo	G5_emergent	33894	TRUE	FALSE	FALSE	gene:AT3G25690	gene	gene	gene	G5_emergent	FALSE	TRUE	FALSE	Gene body	FALSE
WT	Ozone	CG	3	9471051	9471250	none	hypo	none	3_9471051_9471250	0	1	2	0	G3_only_hypo	G3_only	33895	FALSE	TRUE	TRUE	AT3G25880_p,AT3G25882_p,AT3TE39535	promoter	promoter	TE	other	TRUE	FALSE	TRUE	Promoter + TE	TRUE
WT	Ozone	CG	3	9481551	9481800	hypo	none	none	3_9481551_9481800	0	1	2	0	acute_G1_only_hypo	acute_G1_only	33896	TRUE	FALSE	FALSE	gene:AT3G25900	gene	gene	gene	other	FALSE	TRUE	FALSE	Gene body	FALSE
WT	Ozone	CG	3	9534201	9534400	none	hypo	none	3_9534201_9534400	0	1	2	0	G3_only_hypo	G3_only	33897	TRUE	FALSE	FALSE	gene:AT3G26090	gene	gene	gene	other	FALSE	TRUE	FALSE	Gene body	FALSE
WT	Ozone	CG	3	9575601	9575850	none	none	hyper	3_9575601_9575850	1	0	2	0	G5_emergent_hyper	G5_emergent	33898	FALSE	TRUE	TRUE	AT3G26170_p,AT3TE39965;AT3G26170_p,AT3TE39965,AT3TE39970	promoter	promoter	TE	G5_emergent	TRUE	FALSE	TRUE	Promoter + TE	FALSE
WT	Ozone	CG	3	9633151	9633350	none	none	hypo	3_9633151_9633350	0	1	2	0	G5_emergent_hypo	G5_emergent	33899	TRUE	TRUE	FALSE	AT3G26280_p,gene:AT3G26290	gene	promoter	promoter	G5_emergent	TRUE	TRUE	FALSE	Promoter + Gene body	FALSE
WT	Ozone	CG	3	9633651	9633850	none	hyper	none	3_9633651_9633850	1	0	2	0	G3_only_hyper	G3_only	33900	TRUE	FALSE	FALSE	gene:AT3G26290	gene	gene	gene	other	FALSE	TRUE	FALSE	Gene body	FALSE
WT	Ozone	CG	3	9643451	9643700	hyper	none	none	3_9643451_9643700	1	0	2	0	acute_G1_only_hyper	acute_G1_only	33901	FALSE	TRUE	TRUE	AT3G26310_p,AT3TE40220	promoter	promoter	TE	other	TRUE	FALSE	TRUE	Promoter + TE	FALSE
WT	Ozone	CG	3	9678851	9679050	hyper	none	none	3_9678851_9679050	1	0	2	0	acute_G1_only_hyper	acute_G1_only	33902	TRUE	FALSE	FALSE	gene:AT3G26440	gene	gene	gene	other	FALSE	TRUE	FALSE	Gene body	TRUE
WT	Ozone	CG	3	9681401	9681650	hyper	none	hypo	3_9681401_9681650	1	1	1	0	switcher	switcher	33903	TRUE	TRUE	TRUE	gene:AT3G26440,gene:AT3G26450,AT3G26445_p,AT3TE40370;AT3G26445_p,AT3TE40370,gene:AT3G26440,gene:AT3G26450	gene	promoter	TE	switcher	TRUE	TRUE	TRUE	Promoter + Gene body + TE	TRUE
WT	Ozone	CG	3	9704951	9705200	hyper	hyper	none	3_9704951_9705200	2	0	1	0	stress_maintained_then_reset_hyper	stress_maintained_then_reset	33904	TRUE	FALSE	FALSE	gene:AT3G26490	gene	gene	gene	reset	FALSE	TRUE	FALSE	Gene body	TRUE
WT	Ozone	CG	3	9766101	9766300	none	hyper	none	3_9766101_9766300	1	0	2	0	G3_only_hyper	G3_only	33905	FALSE	TRUE	TRUE	AT3G26590_p,AT3TE40650,AT3TE40655	promoter	promoter	TE	other	TRUE	FALSE	TRUE	Promoter + TE	TRUE
WT	Ozone	CG	3	9793801	9794000	hyper	none	none	3_9793801_9794000	1	0	2	0	acute_G1_only_hyper	acute_G1_only	33906	TRUE	TRUE	FALSE	gene:AT3G26640,AT3G26630_p,AT3G26650_p	gene	promoter	promoter	other	TRUE	TRUE	FALSE	Promoter + Gene body	FALSE
WT	Ozone	CG	3	9827101	9827400	hypo	none	none	3_9827101_9827400	0	1	2	0	acute_G1_only_hypo	acute_G1_only	33907	TRUE	TRUE	FALSE	gene:AT3G26730,AT3G26740_p	gene	promoter	promoter	other	TRUE	TRUE	FALSE	Promoter + Gene body	FALSE
WT	Ozone	CG	3	9874301	9874500	none	none	hypo	3_9874301_9874500	0	1	2	0	G5_emergent_hypo	G5_emergent	33908	FALSE	FALSE	TRUE	AT3TE41100	TE	TE	TE	G5_emergent	FALSE	FALSE	TRUE	TE	FALSE
WT	Ozone	CG	3	9893501	9893700	hypo	none	none	3_9893501_9893700	0	1	2	0	acute_G1_only_hypo	acute_G1_only	33909	TRUE	FALSE	FALSE	gene:AT3G26840	gene	gene	gene	other	FALSE	TRUE	FALSE	Gene body	TRUE
WT	Ozone	CG	3	9917851	9918050	none	none	hypo	3_9917851_9918050	0	1	2	0	G5_emergent_hypo	G5_emergent	33910	TRUE	FALSE	FALSE	gene:AT3G26910	gene	gene	gene	G5_emergent	FALSE	TRUE	FALSE	Gene body	TRUE
WT	Ozone	CG	3	9926851	9927100	none	hypo	none	3_9926851_9927100	0	1	2	0	G3_only_hypo	G3_only	33911	TRUE	FALSE	FALSE	gene:AT3G26930	gene	gene	gene	other	FALSE	TRUE	FALSE	Gene body	FALSE
WT	Ozone	CG	3	10010501	10010700	none	none	hypo	3_10010501_10010700	0	1	2	0	G5_emergent_hypo	G5_emergent	33912	TRUE	FALSE	FALSE	gene:AT3G27150	gene	gene	gene	G5_emergent	FALSE	TRUE	FALSE	Gene body	FALSE
WT	Ozone	CG	3	10157201	10157400	hypo	none	none	3_10157201_10157400	0	1	2	0	acute_G1_only_hypo	acute_G1_only	33913	TRUE	FALSE	FALSE	gene:AT3G27440	gene	gene	gene	other	FALSE	TRUE	FALSE	Gene body	TRUE
WT	Ozone	CG	3	10172151	10172350	none	hyper	none	3_10172151_10172350	1	0	2	0	G3_only_hyper	G3_only	33914	TRUE	TRUE	FALSE	AT3G27473_p,gene:AT3G27475	gene	promoter	promoter	other	TRUE	TRUE	FALSE	Promoter + Gene body	TRUE
WT	Ozone	CG	3	10183301	10183500	hypo	none	none	3_10183301_10183500	0	1	2	0	acute_G1_only_hypo	acute_G1_only	33915	TRUE	FALSE	FALSE	gene:AT3G27500	gene	gene	gene	other	FALSE	TRUE	FALSE	Gene body	FALSE
WT	Ozone	CG	3	10267251	10267500	none	none	hyper	3_10267251_10267500	1	0	2	0	G5_emergent_hyper	G5_emergent	33916	FALSE	FALSE	TRUE	AT3TE42655	TE	TE	TE	G5_emergent	FALSE	FALSE	TRUE	TE	FALSE
WT	Ozone	CG	3	10300201	10300400	none	hypo	none	3_10300201_10300400	0	1	2	0	G3_only_hypo	G3_only	33917	FALSE	FALSE	TRUE	AT3TE42810	TE	TE	TE	other	FALSE	FALSE	TRUE	TE	FALSE
WT	Ozone	CG	3	10332051	10332300	none	none	hypo	3_10332051_10332300	0	1	2	0	G5_emergent_hypo	G5_emergent	33918	TRUE	FALSE	FALSE	gene:AT3G27870	gene	gene	gene	G5_emergent	FALSE	TRUE	FALSE	Gene body	FALSE
WT	Ozone	CG	3	10354751	10355000	none	hypo	none	3_10354751_10355000	0	1	2	0	G3_only_hypo	G3_only	33919	TRUE	TRUE	TRUE	AT3G27900_p,AT3TE43015,gene:AT3G27906	gene	promoter	TE	other	TRUE	TRUE	TRUE	Promoter + Gene body + TE	FALSE
WT	Ozone	CG	3	10378951	10379150	hypo	none	none	3_10378951_10379150	0	1	2	0	acute_G1_only_hypo	acute_G1_only	33920	TRUE	FALSE	FALSE	gene:AT3G27950	gene	gene	gene	other	FALSE	TRUE	FALSE	Gene body	FALSE
WT	Ozone	CG	3	10399801	10400000	none	none	hyper	3_10399801_10400000	1	0	2	0	G5_emergent_hyper	G5_emergent	33921	FALSE	FALSE	FALSE		intergenic	intergenic	intergenic	G5_emergent	FALSE	FALSE	FALSE	Intergenic	FALSE
WT	Ozone	CG	3	10430951	10431150	hypo	none	none	3_10430951_10431150	0	1	2	0	acute_G1_only_hypo	acute_G1_only	33922	TRUE	FALSE	FALSE	gene:AT3G28030	gene	gene	gene	other	FALSE	TRUE	FALSE	Gene body	TRUE
WT	Ozone	CG	3	10448701	10448900	none	none	hyper	3_10448701_10448900	1	0	2	0	G5_emergent_hyper	G5_emergent	33923	TRUE	FALSE	TRUE	AT3TE43410,gene:AT3G28070	gene	gene	TE	G5_emergent	FALSE	TRUE	TRUE	Gene body + TE	FALSE
WT	Ozone	CG	3	10558351	10558550	none	none	hyper	3_10558351_10558550	1	0	2	0	G5_emergent_hyper	G5_emergent	33924	FALSE	FALSE	TRUE	AT3TE43880	TE	TE	TE	G5_emergent	FALSE	FALSE	TRUE	TE	FALSE
WT	Ozone	CG	3	10573001	10573250	hyper	none	none	3_10573001_10573250	1	0	2	0	acute_G1_only_hyper	acute_G1_only	33925	FALSE	FALSE	TRUE	AT3TE43985	TE	TE	TE	other	FALSE	FALSE	TRUE	TE	TRUE
WT	Ozone	CG	3	10577651	10577850	hypo	none	none	3_10577651_10577850	0	1	2	0	acute_G1_only_hypo	acute_G1_only	33926	FALSE	FALSE	TRUE	AT3TE44000	TE	TE	TE	other	FALSE	FALSE	TRUE	TE	FALSE
WT	Ozone	CG	3	10606251	10606500	hypo	none	none	3_10606251_10606500	0	1	2	0	acute_G1_only_hypo	acute_G1_only	33927	FALSE	FALSE	FALSE		intergenic	intergenic	intergenic	other	FALSE	FALSE	FALSE	Intergenic	FALSE
WT	Ozone	CG	3	10631551	10631750	hypo	none	none	3_10631551_10631750	0	1	2	0	acute_G1_only_hypo	acute_G1_only	33928	TRUE	FALSE	FALSE	gene:AT3G28390	gene	gene	gene	other	FALSE	TRUE	FALSE	Gene body	FALSE
WT	Ozone	CG	3	10634601	10634800	none	hypo	none	3_10634601_10634800	0	1	2	0	G3_only_hypo	G3_only	33929	FALSE	TRUE	FALSE	AT3G28390_p	promoter	promoter	promoter	other	TRUE	FALSE	FALSE	Promoter	FALSE
WT	Ozone	CG	3	10664401	10664600	none	none	hyper	3_10664401_10664600	1	0	2	0	G5_emergent_hyper	G5_emergent	33930	FALSE	FALSE	FALSE		intergenic	intergenic	intergenic	G5_emergent	FALSE	FALSE	FALSE	Intergenic	TRUE
WT	Ozone	CG	3	10667901	10668100	none	none	hypo	3_10667901_10668100	0	1	2	0	G5_emergent_hypo	G5_emergent	33931	TRUE	FALSE	FALSE	gene:AT3G28450	gene	gene	gene	G5_emergent	FALSE	TRUE	FALSE	Gene body	TRUE
WT	Ozone	CG	3	10697651	10697850	none	none	hyper	3_10697651_10697850	1	0	2	0	G5_emergent_hyper	G5_emergent	33932	FALSE	FALSE	TRUE	AT3TE44435	TE	TE	TE	G5_emergent	FALSE	FALSE	TRUE	TE	FALSE
WT	Ozone	CG	3	10716651	10716850	hypo	none	none	3_10716651_10716850	0	1	2	0	acute_G1_only_hypo	acute_G1_only	33933	TRUE	TRUE	FALSE	gene:AT3G28580,AT3G28590_p	gene	promoter	promoter	other	TRUE	TRUE	FALSE	Promoter + Gene body	FALSE
WT	Ozone	CG	3	10724401	10724600	none	hypo	hypo	3_10724401_10724600	0	2	1	0	G3_G5_persistent_hypo	G3_G5_persistent	33934	FALSE	TRUE	TRUE	AT3G28610_p,AT3TE44560	promoter	promoter	TE	persistent	TRUE	FALSE	TRUE	Promoter + TE	TRUE
WT	Ozone	CG	3	10747151	10747350	hypo	none	none	3_10747151_10747350	0	1	2	0	acute_G1_only_hypo	acute_G1_only	33935	TRUE	FALSE	FALSE	gene:AT3G28670	gene	gene	gene	other	FALSE	TRUE	FALSE	Gene body	TRUE
WT	Ozone	CG	3	10752451	10752650	none	none	hypo	3_10752451_10752650	0	1	2	0	G5_emergent_hypo	G5_emergent	33936	FALSE	FALSE	TRUE	AT3TE44700	TE	TE	TE	G5_emergent	FALSE	FALSE	TRUE	TE	TRUE
WT	Ozone	CG	3	10756651	10756850	none	none	hyper	3_10756651_10756850	1	0	2	0	G5_emergent_hyper	G5_emergent	33937	TRUE	FALSE	FALSE	gene:AT3G28690	gene	gene	gene	G5_emergent	FALSE	TRUE	FALSE	Gene body	FALSE
WT	Ozone	CG	3	10795601	10795800	none	hyper	none	3_10795601_10795800	1	0	2	0	G3_only_hyper	G3_only	33938	FALSE	TRUE	TRUE	AT3G28770_p,AT3G28760_p,AT3TE44890	promoter	promoter	TE	other	TRUE	FALSE	TRUE	Promoter + TE	FALSE
WT	Ozone	CG	3	10813851	10814100	none	none	hyper	3_10813851_10814100	1	0	2	0	G5_emergent_hyper	G5_emergent	33939	TRUE	FALSE	FALSE	gene:AT3G28790	gene	gene	gene	G5_emergent	FALSE	TRUE	FALSE	Gene body	FALSE
WT	Ozone	CG	3	10869401	10869650	none	none	hyper	3_10869401_10869650	1	0	2	0	G5_emergent_hyper	G5_emergent	33940	FALSE	FALSE	FALSE		intergenic	intergenic	intergenic	G5_emergent	FALSE	FALSE	FALSE	Intergenic	TRUE
WT	Ozone	CG	3	10938401	10938600	none	hypo	none	3_10938401_10938600	0	1	2	0	G3_only_hypo	G3_only	33941	FALSE	FALSE	FALSE		intergenic	intergenic	intergenic	other	FALSE	FALSE	FALSE	Intergenic	FALSE
WT	Ozone	CG	3	10960901	10961100	hypo	none	none	3_10960901_10961100	0	1	2	0	acute_G1_only_hypo	acute_G1_only	33942	TRUE	TRUE	FALSE	gene:AT3G28930,AT3G28930_p	gene	promoter	promoter	other	TRUE	TRUE	FALSE	Promoter + Gene body	FALSE
WT	Ozone	CG	3	11097101	11097500	none	none	hyper	3_11097101_11097500	1	0	2	0	G5_emergent_hyper	G5_emergent	33943	FALSE	FALSE	TRUE	AT3TE46170	TE	TE	TE	G5_emergent	FALSE	FALSE	TRUE	TE	TRUE
WT	Ozone	CG	3	11206001	11206200	none	none	hypo	3_11206001_11206200	0	1	2	0	G5_emergent_hypo	G5_emergent	33944	FALSE	FALSE	TRUE	AT3TE46670	TE	TE	TE	G5_emergent	FALSE	FALSE	TRUE	TE	FALSE
WT	Ozone	CG	3	11210201	11210400	hypo	none	none	3_11210201_11210400	0	1	2	0	acute_G1_only_hypo	acute_G1_only	33945	TRUE	FALSE	TRUE	gene:AT3G29255,AT3TE46690	gene	gene	TE	other	FALSE	TRUE	TRUE	Gene body + TE	TRUE
WT	Ozone	CG	3	11233901	11234100	none	hyper	none	3_11233901_11234100	1	0	2	0	G3_only_hyper	G3_only	33946	FALSE	TRUE	TRUE	AT3G29270_p,AT3TE46805	promoter	promoter	TE	other	TRUE	FALSE	TRUE	Promoter + TE	FALSE
WT	Ozone	CG	3	11246151	11246350	hypo	none	none	3_11246151_11246350	0	1	2	0	acute_G1_only_hypo	acute_G1_only	33947	FALSE	TRUE	TRUE	AT3G29300_p,AT3TE46865	promoter	promoter	TE	other	TRUE	FALSE	TRUE	Promoter + TE	TRUE
WT	Ozone	CG	3	11246401	11246600	hypo	none	none	3_11246401_11246600	0	1	2	0	acute_G1_only_hypo	acute_G1_only	33948	FALSE	TRUE	TRUE	AT3G29300_p,AT3TE46865,AT3TE46870,AT3TE46875	promoter	promoter	TE	other	TRUE	FALSE	TRUE	Promoter + TE	TRUE
WT	Ozone	CG	3	11266201	11266400	hypo	none	none	3_11266201_11266400	0	1	2	0	acute_G1_only_hypo	acute_G1_only	33949	FALSE	TRUE	TRUE	AT3G29350_p,AT3TE46960	promoter	promoter	TE	other	TRUE	FALSE	TRUE	Promoter + TE	TRUE
WT	Ozone	CG	3	11315851	11316200	none	hyper	none	3_11315851_11316200	1	0	2	0	G3_only_hyper	G3_only	33950	FALSE	FALSE	TRUE	AT3TE47180	TE	TE	TE	other	FALSE	FALSE	TRUE	TE	FALSE
WT	Ozone	CG	3	11344601	11344800	none	hypo	none	3_11344601_11344800	0	1	2	0	G3_only_hypo	G3_only	33951	FALSE	FALSE	TRUE	AT3TE47240	TE	TE	TE	other	FALSE	FALSE	TRUE	TE	TRUE
WT	Ozone	CG	3	11382601	11382800	none	none	hypo	3_11382601_11382800	0	1	2	0	G5_emergent_hypo	G5_emergent	33952	TRUE	FALSE	FALSE	gene:AT3G29575	gene	gene	gene	G5_emergent	FALSE	TRUE	FALSE	Gene body	FALSE
WT	Ozone	CG	3	11541251	11541450	hypo	none	none	3_11541251_11541450	0	1	2	0	acute_G1_only_hypo	acute_G1_only	33953	TRUE	FALSE	TRUE	gene:AT3G29690,AT3TE48070	gene	gene	TE	other	FALSE	TRUE	TRUE	Gene body + TE	TRUE
WT	Ozone	CG	3	11598101	11598300	hyper	none	none	3_11598101_11598300	1	0	2	0	acute_G1_only_hyper	acute_G1_only	33954	FALSE	TRUE	TRUE	AT3G29765_p,AT3TE48205	promoter	promoter	TE	other	TRUE	FALSE	TRUE	Promoter + TE	FALSE
WT	Ozone	CG	3	11606601	11606800	hyper	none	none	3_11606601_11606800	1	0	2	0	acute_G1_only_hyper	acute_G1_only	33955	FALSE	FALSE	TRUE	AT3TE48225	TE	TE	TE	other	FALSE	FALSE	TRUE	TE	FALSE
WT	Ozone	CG	3	11642101	11642450	none	none	hypo	3_11642101_11642450	0	1	2	0	G5_emergent_hypo	G5_emergent	33956	FALSE	FALSE	TRUE	AT3TE48390	TE	TE	TE	G5_emergent	FALSE	FALSE	TRUE	TE	TRUE
WT	Ozone	CG	3	11718951	11719200	none	none	hyper	3_11718951_11719200	1	0	2	0	G5_emergent_hyper	G5_emergent	33957	FALSE	TRUE	TRUE	AT3G29800_p,AT3TE48805,AT3TE48810	promoter	promoter	TE	G5_emergent	TRUE	FALSE	TRUE	Promoter + TE	FALSE
WT	Ozone	CG	3	11721251	11721450	none	none	hypo	3_11721251_11721450	0	1	2	0	G5_emergent_hypo	G5_emergent	33958	TRUE	FALSE	FALSE	gene:AT3G29800	gene	gene	gene	G5_emergent	FALSE	TRUE	FALSE	Gene body	TRUE
WT	Ozone	CG	3	11722501	11722800	none	none	hyper	3_11722501_11722800	1	0	2	0	G5_emergent_hyper	G5_emergent	33959	FALSE	FALSE	TRUE	AT3TE48820	TE	TE	TE	G5_emergent	FALSE	FALSE	TRUE	TE	TRUE
WT	Ozone	CG	3	11724351	11724600	hypo	none	none	3_11724351_11724600	0	1	2	0	acute_G1_only_hypo	acute_G1_only	33960	FALSE	FALSE	TRUE	AT3TE48830	TE	TE	TE	other	FALSE	FALSE	TRUE	TE	FALSE
WT	Ozone	CG	3	11864601	11864800	none	none	hypo	3_11864601_11864800	0	1	2	0	G5_emergent_hypo	G5_emergent	33961	FALSE	FALSE	FALSE		intergenic	intergenic	intergenic	G5_emergent	FALSE	FALSE	FALSE	Intergenic	FALSE
WT	Ozone	CG	3	11897151	11897350	none	none	hypo	3_11897151_11897350	0	1	2	0	G5_emergent_hypo	G5_emergent	33962	FALSE	FALSE	FALSE		intergenic	intergenic	intergenic	G5_emergent	FALSE	FALSE	FALSE	Intergenic	TRUE
WT	Ozone	CG	3	11913201	11913450	none	none	hyper	3_11913201_11913450	1	0	2	0	G5_emergent_hyper	G5_emergent	33963	FALSE	TRUE	FALSE	AT3G30280_p	promoter	promoter	promoter	G5_emergent	TRUE	FALSE	FALSE	Promoter	FALSE
WT	Ozone	CG	3	11993801	11994000	none	none	hypo	3_11993801_11994000	0	1	2	0	G5_emergent_hypo	G5_emergent	33964	FALSE	FALSE	TRUE	AT3TE49985	TE	TE	TE	G5_emergent	FALSE	FALSE	TRUE	TE	FALSE
WT	Ozone	CG	3	12201051	12201250	hyper	none	none	3_12201051_12201250	1	0	2	0	acute_G1_only_hyper	acute_G1_only	33965	FALSE	FALSE	TRUE	AT3TE50610	TE	TE	TE	other	FALSE	FALSE	TRUE	TE	FALSE
WT	Ozone	CG	3	12211051	12211250	hypo	none	none	3_12211051_12211250	0	1	2	0	acute_G1_only_hypo	acute_G1_only	33966	FALSE	FALSE	TRUE	AT3TE50650	TE	TE	TE	other	FALSE	FALSE	TRUE	TE	FALSE
WT	Ozone	CG	3	12241601	12241850	hyper	none	none	3_12241601_12241850	1	0	2	0	acute_G1_only_hyper	acute_G1_only	33967	FALSE	FALSE	TRUE	AT3TE50720	TE	TE	TE	other	FALSE	FALSE	TRUE	TE	FALSE
WT	Ozone	CG	3	12301651	12301900	hypo	none	none	3_12301651_12301900	0	1	2	0	acute_G1_only_hypo	acute_G1_only	33968	FALSE	FALSE	FALSE		intergenic	intergenic	intergenic	other	FALSE	FALSE	FALSE	Intergenic	TRUE
WT	Ozone	CG	3	12324951	12325150	none	hyper	none	3_12324951_12325150	1	0	2	0	G3_only_hyper	G3_only	33969	FALSE	FALSE	TRUE	AT3TE51060	TE	TE	TE	other	FALSE	FALSE	TRUE	TE	FALSE
WT	Ozone	CG	3	12360051	12360250	none	none	hyper	3_12360051_12360250	1	0	2	0	G5_emergent_hyper	G5_emergent	33970	FALSE	FALSE	TRUE	AT3TE51195	TE	TE	TE	G5_emergent	FALSE	FALSE	TRUE	TE	FALSE
WT	Ozone	CG	3	12361801	12362000	none	none	hypo	3_12361801_12362000	0	1	2	0	G5_emergent_hypo	G5_emergent	33971	FALSE	FALSE	TRUE	AT3TE51195	TE	TE	TE	G5_emergent	FALSE	FALSE	TRUE	TE	FALSE
WT	Ozone	CG	3	12363751	12363950	hyper	hyper	none	3_12363751_12363950	2	0	1	0	stress_maintained_then_reset_hyper	stress_maintained_then_reset	33972	FALSE	FALSE	TRUE	AT3TE51210	TE	TE	TE	reset	FALSE	FALSE	TRUE	TE	FALSE
WT	Ozone	CG	3	12365051	12365250	none	none	hyper	3_12365051_12365250	1	0	2	0	G5_emergent_hyper	G5_emergent	33973	FALSE	FALSE	TRUE	AT3TE51215	TE	TE	TE	G5_emergent	FALSE	FALSE	TRUE	TE	FALSE
WT	Ozone	CG	3	12473251	12473450	none	none	hyper	3_12473251_12473450	1	0	2	0	G5_emergent_hyper	G5_emergent	33974	FALSE	FALSE	TRUE	AT3TE51490	TE	TE	TE	G5_emergent	FALSE	FALSE	TRUE	TE	FALSE
WT	Ozone	CG	3	12573601	12573800	none	hyper	none	3_12573601_12573800	1	0	2	0	G3_only_hyper	G3_only	33975	FALSE	FALSE	TRUE	AT3TE51775	TE	TE	TE	other	FALSE	FALSE	TRUE	TE	TRUE
WT	Ozone	CG	3	12593301	12593500	none	none	hyper	3_12593301_12593500	1	0	2	0	G5_emergent_hyper	G5_emergent	33976	TRUE	FALSE	FALSE	gene:AT3G30841	gene	gene	gene	G5_emergent	FALSE	TRUE	FALSE	Gene body	TRUE
WT	Ozone	CG	3	12620301	12620600	none	hyper	hypo	3_12620301_12620600	1	1	1	0	switcher	switcher	33977	FALSE	FALSE	TRUE	AT3TE51930	TE	TE	TE	switcher	FALSE	FALSE	TRUE	TE	FALSE
WT	Ozone	CG	3	12792351	12792550	none	hyper	none	3_12792351_12792550	1	0	2	0	G3_only_hyper	G3_only	33978	FALSE	FALSE	TRUE	AT3TE52590	TE	TE	TE	other	FALSE	FALSE	TRUE	TE	FALSE
WT	Ozone	CG	3	13063151	13063350	hypo	none	none	3_13063151_13063350	0	1	2	0	acute_G1_only_hypo	acute_G1_only	33979	FALSE	FALSE	TRUE	AT3TE53515,AT3TE53520	TE	TE	TE	other	FALSE	FALSE	TRUE	TE	TRUE
WT	Ozone	CG	3	13064501	13064700	hypo	none	none	3_13064501_13064700	0	1	2	0	acute_G1_only_hypo	acute_G1_only	33980	FALSE	FALSE	TRUE	AT3TE53540,AT3TE53545	TE	TE	TE	other	FALSE	FALSE	TRUE	TE	FALSE
WT	Ozone	CG	3	13183751	13184000	hyper	none	none	3_13183751_13184000	1	0	2	0	acute_G1_only_hyper	acute_G1_only	33981	FALSE	FALSE	TRUE	AT3TE53960	TE	TE	TE	other	FALSE	FALSE	TRUE	TE	FALSE
WT	Ozone	CG	3	13679301	13679600	none	none	hypo	3_13679301_13679600	0	1	2	0	G5_emergent_hypo	G5_emergent	33982	FALSE	FALSE	TRUE	AT3TE55475	TE	TE	TE	G5_emergent	FALSE	FALSE	TRUE	TE	TRUE
WT	Ozone	CG	3	13681101	13681300	none	none	hyper	3_13681101_13681300	1	0	2	0	G5_emergent_hyper	G5_emergent	33983	FALSE	FALSE	TRUE	AT3TE55480	TE	TE	TE	G5_emergent	FALSE	FALSE	TRUE	TE	FALSE
WT	Ozone	CG	3	13692501	13692700	hypo	none	none	3_13692501_13692700	0	1	2	0	acute_G1_only_hypo	acute_G1_only	33984	FALSE	FALSE	FALSE		intergenic	intergenic	intergenic	other	FALSE	FALSE	FALSE	Intergenic	FALSE
WT	Ozone	CG	3	13693701	13693900	hyper	none	none	3_13693701_13693900	1	0	2	0	acute_G1_only_hyper	acute_G1_only	33985	FALSE	FALSE	FALSE		intergenic	intergenic	intergenic	other	FALSE	FALSE	FALSE	Intergenic	FALSE
WT	Ozone	CG	3	13695301	13695500	none	none	hyper	3_13695301_13695500	1	0	2	0	G5_emergent_hyper	G5_emergent	33986	FALSE	FALSE	FALSE		intergenic	intergenic	intergenic	G5_emergent	FALSE	FALSE	FALSE	Intergenic	FALSE
WT	Ozone	CG	3	13697001	13697550	hypo	none	none	3_13697001_13697550	0	1	2	0	acute_G1_only_hypo	acute_G1_only	33987	FALSE	FALSE	TRUE	AT3TE55635	TE	TE	TE	other	FALSE	FALSE	TRUE	TE	FALSE
WT	Ozone	CG	3	13701051	13701350	hypo	none	none	3_13701051_13701350	0	1	2	0	acute_G1_only_hypo	acute_G1_only	33988	FALSE	FALSE	TRUE	AT3TE55675	TE	TE	TE	other	FALSE	FALSE	TRUE	TE	FALSE
WT	Ozone	CG	3	13701851	13702100	none	none	hyper	3_13701851_13702100	1	0	2	0	G5_emergent_hyper	G5_emergent	33989	FALSE	FALSE	FALSE		intergenic	intergenic	intergenic	G5_emergent	FALSE	FALSE	FALSE	Intergenic	FALSE
WT	Ozone	CG	3	13717801	13718000	hypo	none	none	3_13717801_13718000	0	1	2	0	acute_G1_only_hypo	acute_G1_only	33990	FALSE	FALSE	FALSE		intergenic	intergenic	intergenic	other	FALSE	FALSE	FALSE	Intergenic	FALSE
WT	Ozone	CG	3	13719451	13719800	hypo	none	none	3_13719451_13719800	0	1	2	0	acute_G1_only_hypo	acute_G1_only	33991	FALSE	FALSE	TRUE	AT3TE55860	TE	TE	TE	other	FALSE	FALSE	TRUE	TE	FALSE
WT	Ozone	CG	3	13720151	13720350	none	hypo	none	3_13720151_13720350	0	1	2	0	G3_only_hypo	G3_only	33992	FALSE	FALSE	FALSE		intergenic	intergenic	intergenic	other	FALSE	FALSE	FALSE	Intergenic	FALSE
WT	Ozone	CG	3	13729451	13729700	none	hypo	none	3_13729451_13729700	0	1	2	0	G3_only_hypo	G3_only	33993	FALSE	FALSE	FALSE		intergenic	intergenic	intergenic	other	FALSE	FALSE	FALSE	Intergenic	FALSE
WT	Ozone	CG	3	13731951	13732250	hyper	none	none	3_13731951_13732250	1	0	2	0	acute_G1_only_hyper	acute_G1_only	33994	FALSE	FALSE	FALSE		intergenic	intergenic	intergenic	other	FALSE	FALSE	FALSE	Intergenic	FALSE
WT	Ozone	CG	3	13745501	13745750	none	hyper	none	3_13745501_13745750	1	0	2	0	G3_only_hyper	G3_only	33995	FALSE	FALSE	TRUE	AT3TE56065	TE	TE	TE	other	FALSE	FALSE	TRUE	TE	FALSE
WT	Ozone	CG	3	13756351	13756600	none	hyper	none	3_13756351_13756600	1	0	2	0	G3_only_hyper	G3_only	33996	FALSE	FALSE	TRUE	AT3TE56190	TE	TE	TE	other	FALSE	FALSE	TRUE	TE	FALSE
WT	Ozone	CG	3	13760201	13760400	none	none	hypo	3_13760201_13760400	0	1	2	0	G5_emergent_hypo	G5_emergent	33997	FALSE	FALSE	FALSE		intergenic	intergenic	intergenic	G5_emergent	FALSE	FALSE	FALSE	Intergenic	TRUE
WT	Ozone	CG	3	13763651	13764050	none	none	hyper	3_13763651_13764050	1	0	2	0	G5_emergent_hyper	G5_emergent	33998	FALSE	FALSE	TRUE	AT3TE56260	TE	TE	TE	G5_emergent	FALSE	FALSE	TRUE	TE	FALSE
WT	Ozone	CG	3	13764901	13765100	hyper	none	none	3_13764901_13765100	1	0	2	0	acute_G1_only_hyper	acute_G1_only	33999	FALSE	FALSE	TRUE	AT3TE56270	TE	TE	TE	other	FALSE	FALSE	TRUE	TE	FALSE
WT	Ozone	CG	3	13765151	13765600	hyper	none	none	3_13765151_13765600	1	0	2	0	acute_G1_only_hyper	acute_G1_only	34000	FALSE	FALSE	TRUE	AT3TE56275	TE	TE	TE	other	FALSE	FALSE	TRUE	TE	FALSE
WT	Ozone	CG	3	13774001	13774200	none	hyper	none	3_13774001_13774200	1	0	2	0	G3_only_hyper	G3_only	34001	FALSE	FALSE	FALSE		intergenic	intergenic	intergenic	other	FALSE	FALSE	FALSE	Intergenic	FALSE
WT	Ozone	CG	3	13783651	13783850	none	none	hyper	3_13783651_13783850	1	0	2	0	G5_emergent_hyper	G5_emergent	34002	FALSE	FALSE	TRUE	AT3TE56460	TE	TE	TE	G5_emergent	FALSE	FALSE	TRUE	TE	FALSE
WT	Ozone	CG	3	13791151	13791400	none	none	hyper	3_13791151_13791400	1	0	2	0	G5_emergent_hyper	G5_emergent	34003	FALSE	FALSE	TRUE	AT3TE56535	TE	TE	TE	G5_emergent	FALSE	FALSE	TRUE	TE	FALSE
WT	Ozone	CG	3	13851251	13851450	hyper	none	none	3_13851251_13851450	1	0	2	0	acute_G1_only_hyper	acute_G1_only	34004	FALSE	FALSE	FALSE		intergenic	intergenic	intergenic	other	FALSE	FALSE	FALSE	Intergenic	FALSE
WT	Ozone	CG	3	13859851	13860050	hypo	none	none	3_13859851_13860050	0	1	2	0	acute_G1_only_hypo	acute_G1_only	34005	FALSE	FALSE	FALSE		intergenic	intergenic	intergenic	other	FALSE	FALSE	FALSE	Intergenic	FALSE
WT	Ozone	CG	3	13861901	13862100	hyper	none	none	3_13861901_13862100	1	0	2	0	acute_G1_only_hyper	acute_G1_only	34006	FALSE	FALSE	FALSE		intergenic	intergenic	intergenic	other	FALSE	FALSE	FALSE	Intergenic	FALSE
WT	Ozone	CG	3	14109401	14109700	none	none	hyper	3_14109401_14109700	1	0	2	0	G5_emergent_hyper	G5_emergent	34007	FALSE	FALSE	TRUE	AT3TE57780	TE	TE	TE	G5_emergent	FALSE	FALSE	TRUE	TE	FALSE
WT	Ozone	CG	3	14114451	14114650	none	hyper	none	3_14114451_14114650	1	0	2	0	G3_only_hyper	G3_only	34008	FALSE	FALSE	TRUE	AT3TE57835,AT3TE57845	TE	TE	TE	other	FALSE	FALSE	TRUE	TE	FALSE
WT	Ozone	CG	3	14133401	14133750	none	none	hyper	3_14133401_14133750	1	0	2	0	G5_emergent_hyper	G5_emergent	34009	FALSE	FALSE	TRUE	AT3TE57935	TE	TE	TE	G5_emergent	FALSE	FALSE	TRUE	TE	TRUE
WT	Ozone	CG	3	14178501	14178700	none	none	hyper	3_14178501_14178700	1	0	2	0	G5_emergent_hyper	G5_emergent	34010	FALSE	FALSE	TRUE	AT3TE58135	TE	TE	TE	G5_emergent	FALSE	FALSE	TRUE	TE	FALSE
WT	Ozone	CG	3	14182801	14183100	none	hypo	none	3_14182801_14183100	0	1	2	0	G3_only_hypo	G3_only	34011	FALSE	FALSE	TRUE	AT3TE58175	TE	TE	TE	other	FALSE	FALSE	TRUE	TE	FALSE
WT	Ozone	CG	3	14184851	14185050	hyper	none	none	3_14184851_14185050	1	0	2	0	acute_G1_only_hyper	acute_G1_only	34012	FALSE	FALSE	FALSE		intergenic	intergenic	intergenic	other	FALSE	FALSE	FALSE	Intergenic	FALSE
WT	Ozone	CG	3	14187801	14188050	none	none	hyper	3_14187801_14188050	1	0	2	0	G5_emergent_hyper	G5_emergent	34013	FALSE	FALSE	FALSE		intergenic	intergenic	intergenic	G5_emergent	FALSE	FALSE	FALSE	Intergenic	TRUE
WT	Ozone	CG	3	14191351	14191600	hyper	none	none	3_14191351_14191600	1	0	2	0	acute_G1_only_hyper	acute_G1_only	34014	FALSE	FALSE	FALSE		intergenic	intergenic	intergenic	other	FALSE	FALSE	FALSE	Intergenic	TRUE
WT	Ozone	CG	3	14192701	14192900	none	none	hypo	3_14192701_14192900	0	1	2	0	G5_emergent_hypo	G5_emergent	34015	FALSE	FALSE	FALSE		intergenic	intergenic	intergenic	G5_emergent	FALSE	FALSE	FALSE	Intergenic	FALSE
WT	Ozone	CG	3	14204851	14205050	none	none	hyper	3_14204851_14205050	1	0	2	0	G5_emergent_hyper	G5_emergent	34016	FALSE	FALSE	FALSE		intergenic	intergenic	intergenic	G5_emergent	FALSE	FALSE	FALSE	Intergenic	FALSE
WT	Ozone	CG	3	14324601	14324850	none	none	hyper	3_14324601_14324850	1	0	2	0	G5_emergent_hyper	G5_emergent	34017	TRUE	FALSE	FALSE	gene:AT3G42180	gene	gene	gene	G5_emergent	FALSE	TRUE	FALSE	Gene body	FALSE
WT	Ozone	CG	3	14362951	14363300	none	none	hyper	3_14362951_14363300	1	0	2	0	G5_emergent_hyper	G5_emergent	34018	FALSE	FALSE	TRUE	AT3TE58955	TE	TE	TE	G5_emergent	FALSE	FALSE	TRUE	TE	FALSE
WT	Ozone	CG	3	14365401	14365650	hypo	none	none	3_14365401_14365650	0	1	2	0	acute_G1_only_hypo	acute_G1_only	34019	FALSE	FALSE	FALSE		intergenic	intergenic	intergenic	other	FALSE	FALSE	FALSE	Intergenic	FALSE
WT	Ozone	CG	3	14400651	14400850	none	hypo	none	3_14400651_14400850	0	1	2	0	G3_only_hypo	G3_only	34020	FALSE	FALSE	TRUE	AT3TE59060,AT3TE59065	TE	TE	TE	other	FALSE	FALSE	TRUE	TE	TRUE
WT	Ozone	CG	3	14446851	14447050	none	hypo	none	3_14446851_14447050	0	1	2	0	G3_only_hypo	G3_only	34021	FALSE	FALSE	FALSE		intergenic	intergenic	intergenic	other	FALSE	FALSE	FALSE	Intergenic	FALSE
WT	Ozone	CG	3	14675751	14676050	none	hyper	hyper	3_14675751_14676050	2	0	1	0	G3_G5_persistent_hyper	G3_G5_persistent	34022	FALSE	FALSE	TRUE	AT3TE60020	TE	TE	TE	persistent	FALSE	FALSE	TRUE	TE	TRUE
WT	Ozone	CG	3	14738501	14738700	none	hyper	hyper	3_14738501_14738700	2	0	1	0	G3_G5_persistent_hyper	G3_G5_persistent	34023	FALSE	FALSE	TRUE	AT3TE60275	TE	TE	TE	persistent	FALSE	FALSE	TRUE	TE	FALSE
WT	Ozone	CG	3	14750651	14750950	none	none	hypo	3_14750651_14750950	0	1	2	0	G5_emergent_hypo	G5_emergent	34024	FALSE	TRUE	TRUE	AT3G42660_p,AT3TE60320	promoter	promoter	TE	G5_emergent	TRUE	FALSE	TRUE	Promoter + TE	TRUE
WT	Ozone	CG	3	14842751	14842950	hyper	none	none	3_14842751_14842950	1	0	2	0	acute_G1_only_hyper	acute_G1_only	34025	TRUE	FALSE	FALSE	gene:AT3G42725	gene	gene	gene	other	FALSE	TRUE	FALSE	Gene body	FALSE
WT	Ozone	CG	3	14940901	14941250	none	none	hyper	3_14940901_14941250	1	0	2	0	G5_emergent_hyper	G5_emergent	34026	TRUE	FALSE	FALSE	gene:AT3G42850	gene	gene	gene	G5_emergent	FALSE	TRUE	FALSE	Gene body	FALSE
WT	Ozone	CG	3	15003051	15003250	none	hyper	none	3_15003051_15003250	1	0	2	0	G3_only_hyper	G3_only	34027	FALSE	FALSE	TRUE	AT3TE61175,AT3TE61180	TE	TE	TE	other	FALSE	FALSE	TRUE	TE	FALSE
WT	Ozone	CG	3	15048751	15048950	hypo	none	none	3_15048751_15048950	0	1	2	0	acute_G1_only_hypo	acute_G1_only	34028	FALSE	FALSE	TRUE	AT3TE61315	TE	TE	TE	other	FALSE	FALSE	TRUE	TE	FALSE
WT	Ozone	CG	3	15181901	15182100	none	none	hypo	3_15181901_15182100	0	1	2	0	G5_emergent_hypo	G5_emergent	34029	TRUE	FALSE	FALSE	gene:AT3G43190	gene	gene	gene	G5_emergent	FALSE	TRUE	FALSE	Gene body	FALSE
WT	Ozone	CG	3	15272501	15272750	hyper	hyper	hyper	3_15272501_15272750	3	0	0	0	persistent_all3_hyper	persistent_all3	34030	FALSE	FALSE	TRUE	AT3TE62085	TE	TE	TE	persistent	FALSE	FALSE	TRUE	TE	FALSE
WT	Ozone	CG	3	15332751	15332950	hypo	none	none	3_15332751_15332950	0	1	2	0	acute_G1_only_hypo	acute_G1_only	34031	TRUE	FALSE	FALSE	gene:AT3G43400	gene	gene	gene	other	FALSE	TRUE	FALSE	Gene body	FALSE
WT	Ozone	CG	3	15454651	15454850	none	none	hyper	3_15454651_15454850	1	0	2	0	G5_emergent_hyper	G5_emergent	34032	FALSE	FALSE	FALSE		intergenic	intergenic	intergenic	G5_emergent	FALSE	FALSE	FALSE	Intergenic	FALSE
WT	Ozone	CG	3	15455701	15456050	none	none	hyper	3_15455701_15456050	1	0	2	0	G5_emergent_hyper	G5_emergent	34033	FALSE	FALSE	TRUE	AT3TE62685	TE	TE	TE	G5_emergent	FALSE	FALSE	TRUE	TE	FALSE
WT	Ozone	CG	3	15471001	15471300	none	none	hyper	3_15471001_15471300	1	0	2	0	G5_emergent_hyper	G5_emergent	34034	FALSE	FALSE	TRUE	AT3TE62700	TE	TE	TE	G5_emergent	FALSE	FALSE	TRUE	TE	FALSE
WT	Ozone	CG	3	15514151	15514350	none	none	hypo	3_15514151_15514350	0	1	2	0	G5_emergent_hypo	G5_emergent	34035	TRUE	FALSE	FALSE	gene:AT3G43600	gene	gene	gene	G5_emergent	FALSE	TRUE	FALSE	Gene body	TRUE
WT	Ozone	CG	3	15600651	15600850	none	none	hyper	3_15600651_15600850	1	0	2	0	G5_emergent_hyper	G5_emergent	34036	FALSE	TRUE	TRUE	AT3G43700_p,AT3TE63065,AT3TE63070	promoter	promoter	TE	G5_emergent	TRUE	FALSE	TRUE	Promoter + TE	TRUE
WT	Ozone	CG	3	15614301	15614500	hyper	none	none	3_15614301_15614500	1	0	2	0	acute_G1_only_hyper	acute_G1_only	34037	FALSE	FALSE	TRUE	AT3TE63130	TE	TE	TE	other	FALSE	FALSE	TRUE	TE	FALSE
WT	Ozone	CG	3	15618301	15618500	hyper	none	hypo	3_15618301_15618500	1	1	1	0	switcher	switcher	34038	FALSE	TRUE	FALSE	AT3G43720_p	promoter	promoter	promoter	switcher	TRUE	FALSE	FALSE	Promoter	FALSE
WT	Ozone	CG	3	15661551	15661750	hyper	none	none	3_15661551_15661750	1	0	2	0	acute_G1_only_hyper	acute_G1_only	34039	TRUE	FALSE	FALSE	gene:AT3G43800	gene	gene	gene	other	FALSE	TRUE	FALSE	Gene body	FALSE
WT	Ozone	CG	3	15673751	15673950	none	none	hypo	3_15673751_15673950	0	1	2	0	G5_emergent_hypo	G5_emergent	34040	FALSE	FALSE	TRUE	AT3TE63385	TE	TE	TE	G5_emergent	FALSE	FALSE	TRUE	TE	FALSE
WT	Ozone	CG	3	15675801	15676000	hyper	hyper	none	3_15675801_15676000	2	0	1	0	stress_maintained_then_reset_hyper	stress_maintained_then_reset	34041	FALSE	FALSE	TRUE	AT3TE63390	TE	TE	TE	reset	FALSE	FALSE	TRUE	TE	FALSE
WT	Ozone	CG	3	15679401	15679600	none	none	hypo	3_15679401_15679600	0	1	2	0	G5_emergent_hypo	G5_emergent	34042	FALSE	TRUE	TRUE	AT3G43829_p,AT3TE63410,AT3TE63415	promoter	promoter	TE	G5_emergent	TRUE	FALSE	TRUE	Promoter + TE	FALSE
WT	Ozone	CG	3	15723401	15723600	none	hyper	hyper	3_15723401_15723600	2	0	1	0	G3_G5_persistent_hyper	G3_G5_persistent	34043	FALSE	FALSE	TRUE	AT3TE63545	TE	TE	TE	persistent	FALSE	FALSE	TRUE	TE	FALSE
WT	Ozone	CG	3	15742401	15742600	none	none	hypo	3_15742401_15742600	0	1	2	0	G5_emergent_hypo	G5_emergent	34044	TRUE	FALSE	FALSE	gene:AT3G43890	gene	gene	gene	G5_emergent	FALSE	TRUE	FALSE	Gene body	FALSE
WT	Ozone	CG	3	15763101	15763300	none	hypo	none	3_15763101_15763300	0	1	2	0	G3_only_hypo	G3_only	34045	TRUE	FALSE	FALSE	gene:AT3G43930	gene	gene	gene	other	FALSE	TRUE	FALSE	Gene body	TRUE
WT	Ozone	CG	3	15801901	15802100	hyper	none	none	3_15801901_15802100	1	0	2	0	acute_G1_only_hyper	acute_G1_only	34046	TRUE	TRUE	FALSE	gene:AT3G44020,AT3G44010_p	gene	promoter	promoter	other	TRUE	TRUE	FALSE	Promoter + Gene body	TRUE
WT	Ozone	CG	3	15826951	15827150	hypo	none	none	3_15826951_15827150	0	1	2	0	acute_G1_only_hypo	acute_G1_only	34047	FALSE	TRUE	TRUE	AT3G44060_p,AT3TE63995	promoter	promoter	TE	other	TRUE	FALSE	TRUE	Promoter + TE	TRUE
WT	Ozone	CG	3	15833601	15833800	hypo	none	none	3_15833601_15833800	0	1	2	0	acute_G1_only_hypo	acute_G1_only	34048	FALSE	FALSE	TRUE	AT3TE64020	TE	TE	TE	other	FALSE	FALSE	TRUE	TE	FALSE
WT	Ozone	CG	3	15843351	15843650	none	none	hyper	3_15843351_15843650	1	0	2	0	G5_emergent_hyper	G5_emergent	34049	FALSE	FALSE	TRUE	AT3TE64090	TE	TE	TE	G5_emergent	FALSE	FALSE	TRUE	TE	TRUE
WT	Ozone	CG	3	15863151	15863350	none	none	hyper	3_15863151_15863350	1	0	2	0	G5_emergent_hyper	G5_emergent	34050	FALSE	FALSE	FALSE		intergenic	intergenic	intergenic	G5_emergent	FALSE	FALSE	FALSE	Intergenic	FALSE
WT	Ozone	CG	3	15884451	15884700	none	hyper	hyper	3_15884451_15884700	2	0	1	0	G3_G5_persistent_hyper	G3_G5_persistent	34051	FALSE	FALSE	TRUE	AT3TE64265	TE	TE	TE	persistent	FALSE	FALSE	TRUE	TE	FALSE
WT	Ozone	CG	3	15935401	15935700	none	hyper	none	3_15935401_15935700	1	0	2	0	G3_only_hyper	G3_only	34052	FALSE	FALSE	TRUE	AT3TE64475	TE	TE	TE	other	FALSE	FALSE	TRUE	TE	TRUE
WT	Ozone	CG	3	15941701	15941900	hyper	none	none	3_15941701_15941900	1	0	2	0	acute_G1_only_hyper	acute_G1_only	34053	FALSE	FALSE	TRUE	AT3TE64495	TE	TE	TE	other	FALSE	FALSE	TRUE	TE	TRUE
WT	Ozone	CG	3	15957751	15957950	hyper	hyper	none	3_15957751_15957950	2	0	1	0	stress_maintained_then_reset_hyper	stress_maintained_then_reset	34054	FALSE	FALSE	TRUE	AT3TE64580	TE	TE	TE	reset	FALSE	FALSE	TRUE	TE	TRUE
WT	Ozone	CG	3	15959101	15959350	none	none	hypo	3_15959101_15959350	0	1	2	0	G5_emergent_hypo	G5_emergent	34055	FALSE	FALSE	TRUE	AT3TE64590	TE	TE	TE	G5_emergent	FALSE	FALSE	TRUE	TE	FALSE
WT	Ozone	CG	3	15989001	15989200	hypo	none	none	3_15989001_15989200	0	1	2	0	acute_G1_only_hypo	acute_G1_only	34056	TRUE	FALSE	TRUE	gene:AT3G44310,AT3TE64730	gene	gene	TE	other	FALSE	TRUE	TRUE	Gene body + TE	FALSE
WT	Ozone	CG	3	16011151	16011600	none	hyper	hyper	3_16011151_16011600	2	0	1	0	G3_G5_persistent_hyper	G3_G5_persistent	34057	TRUE	FALSE	FALSE	gene:AT3G44340	gene	gene	gene	persistent	FALSE	TRUE	FALSE	Gene body	FALSE
WT	Ozone	CG	3	16011751	16011950	none	none	hyper	3_16011751_16011950	1	0	2	0	G5_emergent_hyper	G5_emergent	34058	TRUE	FALSE	FALSE	gene:AT3G44340	gene	gene	gene	G5_emergent	FALSE	TRUE	FALSE	Gene body	FALSE
WT	Ozone	CG	3	16059351	16059550	none	none	hypo	3_16059351_16059550	0	1	2	0	G5_emergent_hypo	G5_emergent	34059	FALSE	FALSE	TRUE	AT3TE64985	TE	TE	TE	G5_emergent	FALSE	FALSE	TRUE	TE	FALSE
WT	Ozone	CG	3	16062351	16062550	none	none	hypo	3_16062351_16062550	0	1	2	0	G5_emergent_hypo	G5_emergent	34060	FALSE	FALSE	TRUE	AT3TE65005,AT3TE65010	TE	TE	TE	G5_emergent	FALSE	FALSE	TRUE	TE	FALSE
WT	Ozone	CG	3	16070901	16071100	hyper	none	none	3_16070901_16071100	1	0	2	0	acute_G1_only_hyper	acute_G1_only	34061	TRUE	TRUE	FALSE	gene:AT3G44440,AT3G44440_p	gene	promoter	promoter	other	TRUE	TRUE	FALSE	Promoter + Gene body	FALSE
WT	Ozone	CG	3	16075251	16075450	hyper	none	none	3_16075251_16075450	1	0	2	0	acute_G1_only_hyper	acute_G1_only	34062	FALSE	TRUE	TRUE	AT3G44450_p,AT3TE65040	promoter	promoter	TE	other	TRUE	FALSE	TRUE	Promoter + TE	TRUE
WT	Ozone	CG	3	16077351	16077700	hypo	none	hyper	3_16077351_16077700	1	1	1	0	switcher	switcher	34063	FALSE	FALSE	TRUE	AT3TE65050	TE	TE	TE	switcher	FALSE	FALSE	TRUE	TE	TRUE
WT	Ozone	CG	3	16147951	16148150	hyper	hyper	none	3_16147951_16148150	2	0	1	0	stress_maintained_then_reset_hyper	stress_maintained_then_reset	34064	FALSE	FALSE	FALSE		intergenic	intergenic	intergenic	reset	FALSE	FALSE	FALSE	Intergenic	FALSE
WT	Ozone	CG	3	16153001	16153200	none	none	hyper	3_16153001_16153200	1	0	2	0	G5_emergent_hyper	G5_emergent	34065	TRUE	FALSE	FALSE	gene:AT3G44560	gene	gene	gene	G5_emergent	FALSE	TRUE	FALSE	Gene body	FALSE
WT	Ozone	CG	3	16169251	16169550	hypo	none	none	3_16169251_16169550	0	1	2	0	acute_G1_only_hypo	acute_G1_only	34066	TRUE	TRUE	TRUE	gene:AT3G44600,AT3G44600_p,AT3TE65510;AT3G44600_p,AT3TE65510	gene	promoter	TE	other	TRUE	TRUE	TRUE	Promoter + Gene body + TE	TRUE
WT	Ozone	CG	3	16193401	16193600	none	hyper	none	3_16193401_16193600	1	0	2	0	G3_only_hyper	G3_only	34067	FALSE	TRUE	FALSE	AT3G44610_p,AT3G44620_p	promoter	promoter	promoter	other	TRUE	FALSE	FALSE	Promoter	TRUE
WT	Ozone	CG	3	16238201	16238550	none	none	hyper	3_16238201_16238550	1	0	2	0	G5_emergent_hyper	G5_emergent	34068	FALSE	TRUE	TRUE	AT3G44700_p,AT3TE65775,AT3TE65780,AT3TE65785;AT3G44700_p,AT3TE65780,AT3TE65785	promoter	promoter	TE	G5_emergent	TRUE	FALSE	TRUE	Promoter + TE	FALSE
WT	Ozone	CG	3	16254951	16255150	none	hypo	none	3_16254951_16255150	0	1	2	0	G3_only_hypo	G3_only	34069	FALSE	TRUE	TRUE	AT3G44710_p,AT3TE65855	promoter	promoter	TE	other	TRUE	FALSE	TRUE	Promoter + TE	TRUE
WT	Ozone	CG	3	16280551	16280800	none	none	hyper	3_16280551_16280800	1	0	2	0	G5_emergent_hyper	G5_emergent	34070	FALSE	FALSE	TRUE	AT3TE65980,AT3TE65985;AT3TE65985	TE	TE	TE	G5_emergent	FALSE	FALSE	TRUE	TE	TRUE
WT	Ozone	CG	3	16304651	16304900	hyper	none	none	3_16304651_16304900	1	0	2	0	acute_G1_only_hyper	acute_G1_only	34071	FALSE	TRUE	FALSE	AT3G44760_p	promoter	promoter	promoter	other	TRUE	FALSE	FALSE	Promoter	FALSE
WT	Ozone	CG	3	16409301	16409550	none	hyper	none	3_16409301_16409550	1	0	2	0	G3_only_hyper	G3_only	34072	TRUE	FALSE	TRUE	AT3TE66475,gene:AT3G44935	gene	gene	TE	other	FALSE	TRUE	TRUE	Gene body + TE	TRUE
WT	Ozone	CG	3	16471151	16471350	none	none	hyper	3_16471151_16471350	1	0	2	0	G5_emergent_hyper	G5_emergent	34073	FALSE	TRUE	TRUE	AT3G45020_p,AT3TE66765	promoter	promoter	TE	G5_emergent	TRUE	FALSE	TRUE	Promoter + TE	FALSE
WT	Ozone	CG	3	16486601	16486800	none	none	hyper	3_16486601_16486800	1	0	2	0	G5_emergent_hyper	G5_emergent	34074	TRUE	FALSE	FALSE	gene:AT3G45070	gene	gene	gene	G5_emergent	FALSE	TRUE	FALSE	Gene body	FALSE
WT	Ozone	CG	3	16526301	16526500	hypo	none	none	3_16526301_16526500	0	1	2	0	acute_G1_only_hypo	acute_G1_only	34075	TRUE	FALSE	FALSE	gene:AT3G45140	gene	gene	gene	other	FALSE	TRUE	FALSE	Gene body	TRUE
WT	Ozone	CG	3	16539601	16539800	none	hyper	none	3_16539601_16539800	1	0	2	0	G3_only_hyper	G3_only	34076	FALSE	TRUE	TRUE	AT3G45180_p,AT3TE67040	promoter	promoter	TE	other	TRUE	FALSE	TRUE	Promoter + TE	TRUE
WT	Ozone	CG	3	16609051	16609400	none	hypo	hypo	3_16609051_16609400	0	2	1	0	G3_G5_persistent_hypo	G3_G5_persistent	34077	FALSE	FALSE	TRUE	AT3TE67330,AT3TE67335;AT3TE67330,AT3TE67335,AT3TE67340	TE	TE	TE	persistent	FALSE	FALSE	TRUE	TE	FALSE
WT	Ozone	CG	3	16660851	16661050	hyper	none	none	3_16660851_16661050	1	0	2	0	acute_G1_only_hyper	acute_G1_only	34078	TRUE	FALSE	FALSE	gene:AT3G45430	gene	gene	gene	other	FALSE	TRUE	FALSE	Gene body	TRUE
WT	Ozone	CG	3	16665701	16665900	none	none	hypo	3_16665701_16665900	0	1	2	0	G5_emergent_hypo	G5_emergent	34079	TRUE	FALSE	FALSE	gene:AT3G45440	gene	gene	gene	G5_emergent	FALSE	TRUE	FALSE	Gene body	TRUE
WT	Ozone	CG	3	16689001	16689200	none	hyper	none	3_16689001_16689200	1	0	2	0	G3_only_hyper	G3_only	34080	TRUE	TRUE	FALSE	AT3G45490_p,gene:AT3G45500	gene	promoter	promoter	other	TRUE	TRUE	FALSE	Promoter + Gene body	TRUE
WT	Ozone	CG	3	16711801	16712050	none	none	hypo	3_16711801_16712050	0	1	2	0	G5_emergent_hypo	G5_emergent	34081	FALSE	FALSE	TRUE	AT3TE67695,AT3TE67700;AT3TE67700	TE	TE	TE	G5_emergent	FALSE	FALSE	TRUE	TE	FALSE
WT	Ozone	CG	3	16720301	16720550	none	hypo	none	3_16720301_16720550	0	1	2	0	G3_only_hypo	G3_only	34082	TRUE	FALSE	FALSE	gene:AT3G45560	gene	gene	gene	other	FALSE	TRUE	FALSE	Gene body	TRUE
WT	Ozone	CG	3	16721951	16722150	none	none	hyper	3_16721951_16722150	1	0	2	0	G5_emergent_hyper	G5_emergent	34083	TRUE	FALSE	FALSE	gene:AT3G45560	gene	gene	gene	G5_emergent	FALSE	TRUE	FALSE	Gene body	FALSE
WT	Ozone	CG	3	16744451	16744650	hypo	none	none	3_16744451_16744650	0	1	2	0	acute_G1_only_hypo	acute_G1_only	34084	FALSE	TRUE	TRUE	AT3G45620_p,AT3TE67850	promoter	promoter	TE	other	TRUE	FALSE	TRUE	Promoter + TE	FALSE
WT	Ozone	CG	3	16746351	16746650	hypo	hypo	none	3_16746351_16746650	0	2	1	0	stress_maintained_then_reset_hypo	stress_maintained_then_reset	34085	TRUE	FALSE	FALSE	gene:AT3G45620	gene	gene	gene	reset	FALSE	TRUE	FALSE	Gene body	FALSE
WT	Ozone	CG	3	16763501	16763700	none	hypo	none	3_16763501_16763700	0	1	2	0	G3_only_hypo	G3_only	34086	TRUE	FALSE	FALSE	gene:AT3G45660	gene	gene	gene	other	FALSE	TRUE	FALSE	Gene body	TRUE
WT	Ozone	CG	3	16775551	16775750	none	hyper	none	3_16775551_16775750	1	0	2	0	G3_only_hyper	G3_only	34087	FALSE	TRUE	TRUE	AT3G45690_p,AT3TE67965	promoter	promoter	TE	other	TRUE	FALSE	TRUE	Promoter + TE	FALSE
WT	Ozone	CG	3	16797951	16798150	none	hyper	none	3_16797951_16798150	1	0	2	0	G3_only_hyper	G3_only	34088	TRUE	TRUE	FALSE	AT3G45750_p,gene:AT3G45750	gene	promoter	promoter	other	TRUE	TRUE	FALSE	Promoter + Gene body	FALSE
WT	Ozone	CG	3	16808951	16809200	none	none	hyper	3_16808951_16809200	1	0	2	0	G5_emergent_hyper	G5_emergent	34089	FALSE	TRUE	TRUE	AT3G45770_p;AT3G45770_p,AT3TE68090	promoter	promoter	TE	G5_emergent	TRUE	FALSE	TRUE	Promoter + TE	FALSE
WT	Ozone	CG	3	16829001	16829250	none	hyper	none	3_16829001_16829250	1	0	2	0	G3_only_hyper	G3_only	34090	FALSE	FALSE	FALSE		intergenic	intergenic	intergenic	other	FALSE	FALSE	FALSE	Intergenic	FALSE
WT	Ozone	CG	3	16902401	16902750	none	none	hyper	3_16902401_16902750	1	0	2	0	G5_emergent_hyper	G5_emergent	34091	TRUE	FALSE	TRUE	AT3TE68485,gene:AT3G45990	gene	gene	TE	G5_emergent	FALSE	TRUE	TRUE	Gene body + TE	FALSE
WT	Ozone	CG	3	16916151	16916350	hypo	none	none	3_16916151_16916350	0	1	2	0	acute_G1_only_hypo	acute_G1_only	34092	TRUE	TRUE	FALSE	gene:AT3G46050,AT3G46060_p	gene	promoter	promoter	other	TRUE	TRUE	FALSE	Promoter + Gene body	FALSE
WT	Ozone	CG	3	16942851	16943050	none	none	hyper	3_16942851_16943050	1	0	2	0	G5_emergent_hyper	G5_emergent	34093	FALSE	FALSE	FALSE		intergenic	intergenic	intergenic	G5_emergent	FALSE	FALSE	FALSE	Intergenic	TRUE
WT	Ozone	CG	3	16973801	16974000	hyper	none	none	3_16973801_16974000	1	0	2	0	acute_G1_only_hyper	acute_G1_only	34094	FALSE	FALSE	TRUE	AT3TE68780	TE	TE	TE	other	FALSE	FALSE	TRUE	TE	FALSE
WT	Ozone	CG	3	16988851	16989050	hyper	none	none	3_16988851_16989050	1	0	2	0	acute_G1_only_hyper	acute_G1_only	34095	FALSE	TRUE	TRUE	AT3G46240_p,AT3TE68850	promoter	promoter	TE	other	TRUE	FALSE	TRUE	Promoter + TE	FALSE
WT	Ozone	CG	3	17050851	17051050	none	hyper	none	3_17050851_17051050	1	0	2	0	G3_only_hyper	G3_only	34096	FALSE	TRUE	TRUE	AT3G46370_p,AT3TE69115	promoter	promoter	TE	other	TRUE	FALSE	TRUE	Promoter + TE	TRUE
WT	Ozone	CG	3	17070451	17070650	none	none	hypo	3_17070451_17070650	0	1	2	0	G5_emergent_hypo	G5_emergent	34097	FALSE	FALSE	TRUE	AT3TE69195	TE	TE	TE	G5_emergent	FALSE	FALSE	TRUE	TE	FALSE
WT	Ozone	CG	3	17085701	17085900	none	hyper	none	3_17085701_17085900	1	0	2	0	G3_only_hyper	G3_only	34098	TRUE	FALSE	FALSE	gene:AT3G46420	gene	gene	gene	other	FALSE	TRUE	FALSE	Gene body	FALSE
WT	Ozone	CG	3	17121201	17121450	none	hyper	hyper	3_17121201_17121450	2	0	1	0	G3_G5_persistent_hyper	G3_G5_persistent	34099	TRUE	FALSE	FALSE	gene:AT3G46500	gene	gene	gene	persistent	FALSE	TRUE	FALSE	Gene body	TRUE
WT	Ozone	CG	3	17159001	17159250	hypo	none	none	3_17159001_17159250	0	1	2	0	acute_G1_only_hypo	acute_G1_only	34100	TRUE	FALSE	FALSE	gene:AT3G46600	gene	gene	gene	other	FALSE	TRUE	FALSE	Gene body	FALSE
WT	Ozone	CG	3	17233001	17233250	hyper	none	none	3_17233001_17233250	1	0	2	0	acute_G1_only_hyper	acute_G1_only	34101	TRUE	FALSE	FALSE	gene:AT3G46790	gene	gene	gene	other	FALSE	TRUE	FALSE	Gene body	FALSE
WT	Ozone	CG	3	17236851	17237050	none	hypo	none	3_17236851_17237050	0	1	2	0	G3_only_hypo	G3_only	34102	FALSE	TRUE	FALSE	AT3G46800_p	promoter	promoter	promoter	other	TRUE	FALSE	FALSE	Promoter	FALSE
WT	Ozone	CG	3	17252451	17252700	hyper	none	none	3_17252451_17252700	1	0	2	0	acute_G1_only_hyper	acute_G1_only	34103	TRUE	FALSE	FALSE	gene:AT3G46840	gene	gene	gene	other	FALSE	TRUE	FALSE	Gene body	TRUE
WT	Ozone	CG	3	17253201	17253500	none	none	hyper	3_17253201_17253500	1	0	2	0	G5_emergent_hyper	G5_emergent	34104	TRUE	FALSE	FALSE	gene:AT3G46840	gene	gene	gene	G5_emergent	FALSE	TRUE	FALSE	Gene body	FALSE
WT	Ozone	CG	3	17266051	17266250	none	hypo	none	3_17266051_17266250	0	1	2	0	G3_only_hypo	G3_only	34105	TRUE	FALSE	FALSE	gene:AT3G46880	gene	gene	gene	other	FALSE	TRUE	FALSE	Gene body	TRUE
WT	Ozone	CG	3	17280101	17280300	hypo	none	none	3_17280101_17280300	0	1	2	0	acute_G1_only_hypo	acute_G1_only	34106	FALSE	FALSE	FALSE		intergenic	intergenic	intergenic	other	FALSE	FALSE	FALSE	Intergenic	FALSE
WT	Ozone	CG	3	17302251	17302450	none	none	hypo	3_17302251_17302450	0	1	2	0	G5_emergent_hypo	G5_emergent	34107	TRUE	FALSE	FALSE	gene:AT3G46970	gene	gene	gene	G5_emergent	FALSE	TRUE	FALSE	Gene body	TRUE
WT	Ozone	CG	3	17369701	17369900	hyper	none	none	3_17369701_17369900	1	0	2	0	acute_G1_only_hyper	acute_G1_only	34108	TRUE	FALSE	FALSE	gene:AT3G47170	gene	gene	gene	other	FALSE	TRUE	FALSE	Gene body	FALSE
WT	Ozone	CG	3	17403301	17403600	none	hypo	hyper	3_17403301_17403600	1	1	1	0	switcher	switcher	34109	FALSE	FALSE	TRUE	AT3TE70590	TE	TE	TE	switcher	FALSE	FALSE	TRUE	TE	FALSE
WT	Ozone	CG	3	17464001	17464200	hypo	none	none	3_17464001_17464200	0	1	2	0	acute_G1_only_hypo	acute_G1_only	34110	TRUE	TRUE	FALSE	gene:AT3G47390,AT3G47400_p	gene	promoter	promoter	other	TRUE	TRUE	FALSE	Promoter + Gene body	FALSE
WT	Ozone	CG	3	17470051	17470300	hyper	none	none	3_17470051_17470300	1	0	2	0	acute_G1_only_hyper	acute_G1_only	34111	FALSE	TRUE	TRUE	AT3G47410_p,AT3TE70785	promoter	promoter	TE	other	TRUE	FALSE	TRUE	Promoter + TE	FALSE
WT	Ozone	CG	3	17492301	17492550	none	none	hypo	3_17492301_17492550	0	1	2	0	G5_emergent_hypo	G5_emergent	34112	TRUE	FALSE	FALSE	gene:AT3G47460	gene	gene	gene	G5_emergent	FALSE	TRUE	FALSE	Gene body	FALSE
WT	Ozone	CG	3	17504751	17505000	none	hyper	none	3_17504751_17505000	1	0	2	0	G3_only_hyper	G3_only	34113	TRUE	FALSE	FALSE	gene:AT3G47500	gene	gene	gene	other	FALSE	TRUE	FALSE	Gene body	FALSE
WT	Ozone	CG	3	17548401	17548600	none	none	hypo	3_17548401_17548600	0	1	2	0	G5_emergent_hypo	G5_emergent	34114	FALSE	TRUE	FALSE	AT3G47610_p	promoter	promoter	promoter	G5_emergent	TRUE	FALSE	FALSE	Promoter	TRUE
WT	Ozone	CG	3	17598051	17598250	hyper	none	none	3_17598051_17598250	1	0	2	0	acute_G1_only_hyper	acute_G1_only	34115	TRUE	FALSE	FALSE	gene:AT3G47730	gene	gene	gene	other	FALSE	TRUE	FALSE	Gene body	FALSE
WT	Ozone	CG	3	17639651	17639900	hyper	none	none	3_17639651_17639900	1	0	2	0	acute_G1_only_hyper	acute_G1_only	34116	TRUE	TRUE	FALSE	gene:AT3G47810,AT3G47810_p	gene	promoter	promoter	other	TRUE	TRUE	FALSE	Promoter + Gene body	FALSE
WT	Ozone	CG	3	17685251	17685550	hyper	hyper	none	3_17685251_17685550	2	0	1	0	stress_maintained_then_reset_hyper	stress_maintained_then_reset	34117	TRUE	FALSE	FALSE	gene:AT3G47930	gene	gene	gene	reset	FALSE	TRUE	FALSE	Gene body	FALSE
WT	Ozone	CG	3	17707051	17707300	hypo	none	none	3_17707051_17707300	0	1	2	0	acute_G1_only_hypo	acute_G1_only	34118	FALSE	FALSE	TRUE	AT3TE71720	TE	TE	TE	other	FALSE	FALSE	TRUE	TE	FALSE
WT	Ozone	CG	3	17722751	17722950	none	hyper	none	3_17722751_17722950	1	0	2	0	G3_only_hyper	G3_only	34119	TRUE	FALSE	FALSE	gene:AT3G48010	gene	gene	gene	other	FALSE	TRUE	FALSE	Gene body	FALSE
WT	Ozone	CG	3	17726801	17727100	hypo	none	none	3_17726801_17727100	0	1	2	0	acute_G1_only_hypo	acute_G1_only	34120	TRUE	FALSE	FALSE	gene:AT3G48030	gene	gene	gene	other	FALSE	TRUE	FALSE	Gene body	TRUE
WT	Ozone	CG	3	17738801	17739000	hypo	none	none	3_17738801_17739000	0	1	2	0	acute_G1_only_hypo	acute_G1_only	34121	TRUE	FALSE	FALSE	gene:AT3G48050	gene	gene	gene	other	FALSE	TRUE	FALSE	Gene body	TRUE
WT	Ozone	CG	3	17789201	17789500	none	hyper	none	3_17789201_17789500	1	0	2	0	G3_only_hyper	G3_only	34122	TRUE	FALSE	FALSE	gene:AT3G48170	gene	gene	gene	other	FALSE	TRUE	FALSE	Gene body	TRUE
WT	Ozone	CG	3	17843151	17843550	none	hypo	hypo	3_17843151_17843550	0	2	1	0	G3_G5_persistent_hypo	G3_G5_persistent	34123	FALSE	FALSE	FALSE		intergenic	intergenic	intergenic	persistent	FALSE	FALSE	FALSE	Intergenic	FALSE
WT	Ozone	CG	3	17852201	17852500	none	none	hypo	3_17852201_17852500	0	1	2	0	G5_emergent_hypo	G5_emergent	34124	TRUE	FALSE	FALSE	gene:AT3G48220	gene	gene	gene	G5_emergent	FALSE	TRUE	FALSE	Gene body	FALSE
WT	Ozone	CG	3	17863801	17864000	none	none	hypo	3_17863801_17864000	0	1	2	0	G5_emergent_hypo	G5_emergent	34125	FALSE	FALSE	TRUE	AT3TE72370	TE	TE	TE	G5_emergent	FALSE	FALSE	TRUE	TE	FALSE
WT	Ozone	CG	3	17923801	17924400	hyper	none	hyper	3_17923801_17924400	2	0	1	0	G1_G5_recurrent_hyper	G1_G5_recurrent	34126	TRUE	FALSE	FALSE	gene:AT3G48410,gene:AT3G48400	gene	gene	gene	persistent	FALSE	TRUE	FALSE	Gene body	TRUE
WT	Ozone	CG	3	18002651	18002850	hyper	none	none	3_18002651_18002850	1	0	2	0	acute_G1_only_hyper	acute_G1_only	34127	TRUE	FALSE	FALSE	gene:AT3G48560	gene	gene	gene	other	FALSE	TRUE	FALSE	Gene body	FALSE
WT	Ozone	CG	3	18046501	18046800	none	hypo	hypo	3_18046501_18046800	0	2	1	0	G3_G5_persistent_hypo	G3_G5_persistent	34128	TRUE	FALSE	FALSE	gene:AT3G48720	gene	gene	gene	persistent	FALSE	TRUE	FALSE	Gene body	FALSE
WT	Ozone	CG	3	18110101	18110300	none	hyper	none	3_18110101_18110300	1	0	2	0	G3_only_hyper	G3_only	34129	TRUE	FALSE	TRUE	AT3TE73430,gene:AT3G48835	gene	gene	TE	other	FALSE	TRUE	TRUE	Gene body + TE	TRUE
WT	Ozone	CG	3	18170301	18170550	hypo	none	none	3_18170301_18170550	0	1	2	0	acute_G1_only_hypo	acute_G1_only	34130	TRUE	FALSE	FALSE	gene:AT3G49020	gene	gene	gene	other	FALSE	TRUE	FALSE	Gene body	FALSE
WT	Ozone	CG	3	18194351	18194600	none	none	hyper	3_18194351_18194600	1	0	2	0	G5_emergent_hyper	G5_emergent	34131	TRUE	TRUE	FALSE	AT3G49070_p,gene:AT3G49080	gene	promoter	promoter	G5_emergent	TRUE	TRUE	FALSE	Promoter + Gene body	FALSE
WT	Ozone	CG	3	18315751	18315950	hypo	none	none	3_18315751_18315950	0	1	2	0	acute_G1_only_hypo	acute_G1_only	34132	TRUE	FALSE	FALSE	gene:AT3G49390	gene	gene	gene	other	FALSE	TRUE	FALSE	Gene body	FALSE
WT	Ozone	CG	3	18419601	18419950	none	hyper	hypo	3_18419601_18419950	1	1	1	0	switcher	switcher	34133	TRUE	TRUE	FALSE	AT3G49668_p,gene:AT3G49670	gene	promoter	promoter	switcher	TRUE	TRUE	FALSE	Promoter + Gene body	FALSE
WT	Ozone	CG	3	18431451	18431650	hyper	none	none	3_18431451_18431650	1	0	2	0	acute_G1_only_hyper	acute_G1_only	34134	FALSE	FALSE	FALSE		intergenic	intergenic	intergenic	other	FALSE	FALSE	FALSE	Intergenic	TRUE
WT	Ozone	CG	3	18518901	18519250	none	hypo	hypo	3_18518901_18519250	0	2	1	0	G3_G5_persistent_hypo	G3_G5_persistent	34135	FALSE	FALSE	TRUE	AT3TE75115	TE	TE	TE	persistent	FALSE	FALSE	TRUE	TE	TRUE
WT	Ozone	CG	3	18554351	18554650	hypo	none	none	3_18554351_18554650	0	1	2	0	acute_G1_only_hypo	acute_G1_only	34136	TRUE	FALSE	FALSE	gene:AT3G50050	gene	gene	gene	other	FALSE	TRUE	FALSE	Gene body	TRUE
WT	Ozone	CG	3	18705751	18705950	hyper	none	none	3_18705751_18705950	1	0	2	0	acute_G1_only_hyper	acute_G1_only	34137	TRUE	FALSE	FALSE	gene:AT3G50400	gene	gene	gene	other	FALSE	TRUE	FALSE	Gene body	FALSE
WT	Ozone	CG	3	18711801	18712000	hypo	none	none	3_18711801_18712000	0	1	2	0	acute_G1_only_hypo	acute_G1_only	34138	TRUE	FALSE	FALSE	gene:AT3G50420	gene	gene	gene	other	FALSE	TRUE	FALSE	Gene body	FALSE
WT	Ozone	CG	3	18729901	18730300	hypo	none	none	3_18729901_18730300	0	1	2	0	acute_G1_only_hypo	acute_G1_only	34139	TRUE	FALSE	FALSE	gene:AT3G50470	gene	gene	gene	other	FALSE	TRUE	FALSE	Gene body	TRUE
WT	Ozone	CG	3	18733801	18734000	none	hyper	none	3_18733801_18734000	1	0	2	0	G3_only_hyper	G3_only	34140	TRUE	FALSE	FALSE	gene:AT3G50480	gene	gene	gene	other	FALSE	TRUE	FALSE	Gene body	FALSE
WT	Ozone	CG	3	18760351	18760550	hypo	none	none	3_18760351_18760550	0	1	2	0	acute_G1_only_hypo	acute_G1_only	34141	TRUE	FALSE	FALSE	gene:AT3G50550	gene	gene	gene	other	FALSE	TRUE	FALSE	Gene body	FALSE
WT	Ozone	CG	3	18845801	18846000	hyper	none	none	3_18845801_18846000	1	0	2	0	acute_G1_only_hyper	acute_G1_only	34142	TRUE	FALSE	FALSE	gene:AT3G50710	gene	gene	gene	other	FALSE	TRUE	FALSE	Gene body	FALSE
WT	Ozone	CG	3	18884351	18884550	hypo	none	none	3_18884351_18884550	0	1	2	0	acute_G1_only_hypo	acute_G1_only	34143	FALSE	TRUE	TRUE	AT3G50800_p,AT3TE76570	promoter	promoter	TE	other	TRUE	FALSE	TRUE	Promoter + TE	TRUE
WT	Ozone	CG	3	18999001	18999200	hyper	none	none	3_18999001_18999200	1	0	2	0	acute_G1_only_hyper	acute_G1_only	34144	TRUE	TRUE	FALSE	gene:AT3G51140,AT3G51135_p	gene	promoter	promoter	other	TRUE	TRUE	FALSE	Promoter + Gene body	FALSE
WT	Ozone	CG	3	19003701	19004050	hypo	none	none	3_19003701_19004050	0	1	2	0	acute_G1_only_hypo	acute_G1_only	34145	TRUE	FALSE	FALSE	gene:AT3G51150	gene	gene	gene	other	FALSE	TRUE	FALSE	Gene body	TRUE
WT	Ozone	CG	3	19085401	19085600	none	none	hyper	3_19085401_19085600	1	0	2	0	G5_emergent_hyper	G5_emergent	34146	TRUE	TRUE	TRUE	AT3G51430_p,AT3TE77410,AT3TE77415,gene:AT3G51420	gene	promoter	TE	G5_emergent	TRUE	TRUE	TRUE	Promoter + Gene body + TE	TRUE
WT	Ozone	CG	3	19116351	19116650	none	hypo	hypo	3_19116351_19116650	0	2	1	0	G3_G5_persistent_hypo	G3_G5_persistent	34147	TRUE	FALSE	FALSE	gene:AT3G51540	gene	gene	gene	persistent	FALSE	TRUE	FALSE	Gene body	FALSE
WT	Ozone	CG	3	19189351	19189600	none	none	hyper	3_19189351_19189600	1	0	2	0	G5_emergent_hyper	G5_emergent	34148	TRUE	FALSE	FALSE	gene:AT3G51740	gene	gene	gene	G5_emergent	FALSE	TRUE	FALSE	Gene body	FALSE
WT	Ozone	CG	3	19316601	19317050	none	none	both	3_19316601_19317050	0	0	2	1	ambiguous_both	ambiguous_both	34149	TRUE	FALSE	FALSE	gene:AT3G52080	gene	gene	gene	other	FALSE	TRUE	FALSE	Gene body	FALSE
WT	Ozone	CG	3	19361401	19361650	hypo	none	none	3_19361401_19361650	0	1	2	0	acute_G1_only_hypo	acute_G1_only	34150	TRUE	FALSE	FALSE	gene:AT3G52200	gene	gene	gene	other	FALSE	TRUE	FALSE	Gene body	FALSE
WT	Ozone	CG	3	19370001	19370200	none	none	hypo	3_19370001_19370200	0	1	2	0	G5_emergent_hypo	G5_emergent	34151	TRUE	TRUE	FALSE	AT3G52230_p,gene:AT3G52220	gene	promoter	promoter	G5_emergent	TRUE	TRUE	FALSE	Promoter + Gene body	FALSE
WT	Ozone	CG	3	19405301	19405600	none	none	hypo	3_19405301_19405600	0	1	2	0	G5_emergent_hypo	G5_emergent	34152	TRUE	TRUE	FALSE	AT3G52320_p,gene:AT3G52330;AT3G52320_p,AT3G52340_p,gene:AT3G52330	gene	promoter	promoter	G5_emergent	TRUE	TRUE	FALSE	Promoter + Gene body	FALSE
WT	Ozone	CG	3	19409201	19409550	none	hyper	none	3_19409201_19409550	1	0	2	0	G3_only_hyper	G3_only	34153	TRUE	TRUE	FALSE	gene:AT3G52340;AT3G52345_p,gene:AT3G52340	gene	promoter	promoter	other	TRUE	TRUE	FALSE	Promoter + Gene body	TRUE
WT	Ozone	CG	3	19436701	19436900	none	hyper	none	3_19436701_19436900	1	0	2	0	G3_only_hyper	G3_only	34154	FALSE	FALSE	TRUE	AT3TE78880,AT3TE78885	TE	TE	TE	other	FALSE	FALSE	TRUE	TE	FALSE
WT	Ozone	CG	3	19441151	19441350	hypo	none	none	3_19441151_19441350	0	1	2	0	acute_G1_only_hypo	acute_G1_only	34155	TRUE	FALSE	FALSE	gene:AT3G52450	gene	gene	gene	other	FALSE	TRUE	FALSE	Gene body	FALSE
WT	Ozone	CG	3	19441501	19441750	hypo	none	none	3_19441501_19441750	0	1	2	0	acute_G1_only_hypo	acute_G1_only	34156	TRUE	FALSE	FALSE	gene:AT3G52450	gene	gene	gene	other	FALSE	TRUE	FALSE	Gene body	FALSE
WT	Ozone	CG	3	19471851	19472050	none	hyper	none	3_19471851_19472050	1	0	2	0	G3_only_hyper	G3_only	34157	FALSE	TRUE	FALSE	AT3G52510_p,AT3G52520_p	promoter	promoter	promoter	other	TRUE	FALSE	FALSE	Promoter	TRUE
WT	Ozone	CG	3	19480401	19480600	none	none	hypo	3_19480401_19480600	0	1	2	0	G5_emergent_hypo	G5_emergent	34158	FALSE	FALSE	FALSE		intergenic	intergenic	intergenic	G5_emergent	FALSE	FALSE	FALSE	Intergenic	FALSE
WT	Ozone	CG	3	19485201	19485400	none	hypo	none	3_19485201_19485400	0	1	2	0	G3_only_hypo	G3_only	34159	TRUE	FALSE	FALSE	gene:AT3G52526,gene:AT3G52530	gene	gene	gene	other	FALSE	TRUE	FALSE	Gene body	FALSE
WT	Ozone	CG	3	19534201	19534450	hypo	none	none	3_19534201_19534450	0	1	2	0	acute_G1_only_hypo	acute_G1_only	34160	TRUE	TRUE	TRUE	gene:AT3G52700,AT3G52710_p,AT3TE79300,AT3TE79305;gene:AT3G52700,AT3G52710_p,AT3TE79305	gene	promoter	TE	other	TRUE	TRUE	TRUE	Promoter + Gene body + TE	TRUE
WT	Ozone	CG	3	19627501	19627700	none	hypo	none	3_19627501_19627700	0	1	2	0	G3_only_hypo	G3_only	34161	TRUE	FALSE	FALSE	gene:AT3G52930	gene	gene	gene	other	FALSE	TRUE	FALSE	Gene body	FALSE
WT	Ozone	CG	3	19628001	19628200	none	none	hyper	3_19628001_19628200	1	0	2	0	G5_emergent_hyper	G5_emergent	34162	TRUE	FALSE	FALSE	gene:AT3G52930	gene	gene	gene	G5_emergent	FALSE	TRUE	FALSE	Gene body	FALSE
WT	Ozone	CG	3	19637401	19637650	hyper	none	none	3_19637401_19637650	1	0	2	0	acute_G1_only_hyper	acute_G1_only	34163	FALSE	FALSE	TRUE	AT3TE79750	TE	TE	TE	other	FALSE	FALSE	TRUE	TE	FALSE
WT	Ozone	CG	3	19645751	19645950	hypo	none	none	3_19645751_19645950	0	1	2	0	acute_G1_only_hypo	acute_G1_only	34164	TRUE	FALSE	FALSE	gene:AT3G52980	gene	gene	gene	other	FALSE	TRUE	FALSE	Gene body	FALSE
WT	Ozone	CG	3	19668801	19669050	none	hyper	none	3_19668801_19669050	1	0	2	0	G3_only_hyper	G3_only	34165	FALSE	TRUE	FALSE	AT3G53050_p,AT3G53060_p	promoter	promoter	promoter	other	TRUE	FALSE	FALSE	Promoter	TRUE
WT	Ozone	CG	3	19705301	19705500	none	none	hyper	3_19705301_19705500	1	0	2	0	G5_emergent_hyper	G5_emergent	34166	TRUE	TRUE	FALSE	AT3G53160_p,AT3G53180_p,gene:AT3G53170	gene	promoter	promoter	G5_emergent	TRUE	TRUE	FALSE	Promoter + Gene body	FALSE
WT	Ozone	CG	3	19716851	19717100	none	none	hypo	3_19716851_19717100	0	1	2	0	G5_emergent_hypo	G5_emergent	34167	TRUE	FALSE	FALSE	gene:AT3G53190	gene	gene	gene	G5_emergent	FALSE	TRUE	FALSE	Gene body	FALSE
WT	Ozone	CG	3	19738551	19738750	none	none	hypo	3_19738551_19738750	0	1	2	0	G5_emergent_hypo	G5_emergent	34168	TRUE	FALSE	FALSE	gene:AT3G53240	gene	gene	gene	G5_emergent	FALSE	TRUE	FALSE	Gene body	FALSE
WT	Ozone	CG	3	19758851	19759050	hypo	none	none	3_19758851_19759050	0	1	2	0	acute_G1_only_hypo	acute_G1_only	34169	TRUE	TRUE	FALSE	gene:AT3G53290,AT3G53300_p	gene	promoter	promoter	other	TRUE	TRUE	FALSE	Promoter + Gene body	FALSE
WT	Ozone	CG	3	19799101	19799300	none	none	hyper	3_19799101_19799300	1	0	2	0	G5_emergent_hyper	G5_emergent	34170	TRUE	FALSE	FALSE	gene:AT3G53400	gene	gene	gene	G5_emergent	FALSE	TRUE	FALSE	Gene body	FALSE
WT	Ozone	CG	3	19931901	19932100	hyper	none	none	3_19931901_19932100	1	0	2	0	acute_G1_only_hyper	acute_G1_only	34171	TRUE	FALSE	FALSE	gene:AT3G53800	gene	gene	gene	other	FALSE	TRUE	FALSE	Gene body	FALSE
WT	Ozone	CG	3	19933501	19933700	none	none	hypo	3_19933501_19933700	0	1	2	0	G5_emergent_hypo	G5_emergent	34172	TRUE	FALSE	FALSE	gene:AT3G53810	gene	gene	gene	G5_emergent	FALSE	TRUE	FALSE	Gene body	FALSE
WT	Ozone	CG	3	20031201	20031550	hyper	none	none	3_20031201_20031550	1	0	2	0	acute_G1_only_hyper	acute_G1_only	34173	FALSE	FALSE	FALSE		intergenic	intergenic	intergenic	other	FALSE	FALSE	FALSE	Intergenic	FALSE
WT	Ozone	CG	3	20090051	20090300	none	hypo	none	3_20090051_20090300	0	1	2	0	G3_only_hypo	G3_only	34174	FALSE	TRUE	FALSE	AT3G54270_p	promoter	promoter	promoter	other	TRUE	FALSE	FALSE	Promoter	TRUE
WT	Ozone	CG	3	20126001	20126200	none	none	hypo	3_20126001_20126200	0	1	2	0	G5_emergent_hypo	G5_emergent	34175	TRUE	FALSE	FALSE	gene:AT3G54350	gene	gene	gene	G5_emergent	FALSE	TRUE	FALSE	Gene body	FALSE
WT	Ozone	CG	3	20172501	20172700	none	hyper	none	3_20172501_20172700	1	0	2	0	G3_only_hyper	G3_only	34176	TRUE	TRUE	FALSE	AT3G54490_p,gene:AT3G54480	gene	promoter	promoter	other	TRUE	TRUE	FALSE	Promoter + Gene body	FALSE
WT	Ozone	CG	3	20192251	20192450	none	hypo	none	3_20192251_20192450	0	1	2	0	G3_only_hypo	G3_only	34177	TRUE	FALSE	FALSE	gene:AT3G54540	gene	gene	gene	other	FALSE	TRUE	FALSE	Gene body	TRUE
WT	Ozone	CG	3	20291701	20292000	hyper	none	none	3_20291701_20292000	1	0	2	0	acute_G1_only_hyper	acute_G1_only	34178	FALSE	TRUE	FALSE	AT3G54802_p	promoter	promoter	promoter	other	TRUE	FALSE	FALSE	Promoter	FALSE
WT	Ozone	CG	3	20304401	20304750	hyper	none	none	3_20304401_20304750	1	0	2	0	acute_G1_only_hyper	acute_G1_only	34179	FALSE	FALSE	TRUE	AT3TE82550	TE	TE	TE	other	FALSE	FALSE	TRUE	TE	FALSE
WT	Ozone	CG	3	20421651	20421850	none	hyper	none	3_20421651_20421850	1	0	2	0	G3_only_hyper	G3_only	34180	TRUE	FALSE	FALSE	gene:AT3G55100	gene	gene	gene	other	FALSE	TRUE	FALSE	Gene body	FALSE
WT	Ozone	CG	3	20505151	20505450	hyper	none	none	3_20505151_20505450	1	0	2	0	acute_G1_only_hyper	acute_G1_only	34181	FALSE	TRUE	TRUE	AT3G55310_p,AT3TE83365	promoter	promoter	TE	other	TRUE	FALSE	TRUE	Promoter + TE	TRUE
WT	Ozone	CG	3	20618201	20618400	none	none	hyper	3_20618201_20618400	1	0	2	0	G5_emergent_hyper	G5_emergent	34182	TRUE	FALSE	FALSE	gene:AT3G55590	gene	gene	gene	G5_emergent	FALSE	TRUE	FALSE	Gene body	TRUE
WT	Ozone	CG	3	20629551	20629800	none	hyper	none	3_20629551_20629800	1	0	2	0	G3_only_hyper	G3_only	34183	FALSE	TRUE	TRUE	AT3G55610_p,AT3TE83890	promoter	promoter	TE	other	TRUE	FALSE	TRUE	Promoter + TE	FALSE
WT	Ozone	CG	3	20730801	20731150	none	hypo	hypo	3_20730801_20731150	0	2	1	0	G3_G5_persistent_hypo	G3_G5_persistent	34184	TRUE	TRUE	FALSE	AT3G55870_p,AT3G55860_p,gene:AT3G55870;AT3G55860_p,gene:AT3G55870	gene	promoter	promoter	persistent	TRUE	TRUE	FALSE	Promoter + Gene body	FALSE
WT	Ozone	CG	3	20746051	20746250	none	none	hypo	3_20746051_20746250	0	1	2	0	G5_emergent_hypo	G5_emergent	34185	TRUE	TRUE	FALSE	AT3G55920_p,gene:AT3G55930	gene	promoter	promoter	G5_emergent	TRUE	TRUE	FALSE	Promoter + Gene body	FALSE
WT	Ozone	CG	3	20804001	20804250	none	hyper	none	3_20804001_20804250	1	0	2	0	G3_only_hyper	G3_only	34186	TRUE	FALSE	FALSE	gene:AT3G56060	gene	gene	gene	other	FALSE	TRUE	FALSE	Gene body	FALSE
WT	Ozone	CG	3	20833651	20833950	none	none	hypo	3_20833651_20833950	0	1	2	0	G5_emergent_hypo	G5_emergent	34187	TRUE	FALSE	FALSE	gene:AT3G56150	gene	gene	gene	G5_emergent	FALSE	TRUE	FALSE	Gene body	TRUE
WT	Ozone	CG	3	20890651	20890900	none	none	hypo	3_20890651_20890900	0	1	2	0	G5_emergent_hypo	G5_emergent	34188	TRUE	TRUE	FALSE	AT3G56320_p,gene:AT3G56330	gene	promoter	promoter	G5_emergent	TRUE	TRUE	FALSE	Promoter + Gene body	FALSE
WT	Ozone	CG	3	21019351	21019550	none	hyper	none	3_21019351_21019550	1	0	2	0	G3_only_hyper	G3_only	34189	TRUE	FALSE	FALSE	gene:AT3G56750	gene	gene	gene	other	FALSE	TRUE	FALSE	Gene body	TRUE
WT	Ozone	CG	3	21045601	21045800	hypo	none	none	3_21045601_21045800	0	1	2	0	acute_G1_only_hypo	acute_G1_only	34190	TRUE	TRUE	FALSE	gene:AT3G56840,AT3G56830_p	gene	promoter	promoter	other	TRUE	TRUE	FALSE	Promoter + Gene body	TRUE
WT	Ozone	CG	3	21182251	21182450	none	hyper	none	3_21182251_21182450	1	0	2	0	G3_only_hyper	G3_only	34191	TRUE	FALSE	FALSE	gene:AT3G57240	gene	gene	gene	other	FALSE	TRUE	FALSE	Gene body	FALSE
WT	Ozone	CG	3	21253351	21253600	none	hypo	none	3_21253351_21253600	0	1	2	0	G3_only_hypo	G3_only	34192	TRUE	FALSE	FALSE	gene:AT3G57420	gene	gene	gene	other	FALSE	TRUE	FALSE	Gene body	FALSE
WT	Ozone	CG	3	21277601	21277800	hyper	none	none	3_21277601_21277800	1	0	2	0	acute_G1_only_hyper	acute_G1_only	34193	TRUE	FALSE	FALSE	gene:AT3G57480	gene	gene	gene	other	FALSE	TRUE	FALSE	Gene body	TRUE
WT	Ozone	CG	3	21380601	21380800	none	hyper	none	3_21380601_21380800	1	0	2	0	G3_only_hyper	G3_only	34194	TRUE	TRUE	FALSE	AT3G57680_p,gene:AT3G57680	gene	promoter	promoter	other	TRUE	TRUE	FALSE	Promoter + Gene body	FALSE
WT	Ozone	CG	3	21465001	21465200	none	none	hypo	3_21465001_21465200	0	1	2	0	G5_emergent_hypo	G5_emergent	34195	FALSE	TRUE	FALSE	AT3G57970_p	promoter	promoter	promoter	G5_emergent	TRUE	FALSE	FALSE	Promoter	FALSE
WT	Ozone	CG	3	21480301	21480500	none	hypo	none	3_21480301_21480500	0	1	2	0	G3_only_hypo	G3_only	34196	TRUE	FALSE	FALSE	gene:AT3G58020	gene	gene	gene	other	FALSE	TRUE	FALSE	Gene body	FALSE
WT	Ozone	CG	3	21509751	21509950	none	hyper	none	3_21509751_21509950	1	0	2	0	G3_only_hyper	G3_only	34197	FALSE	FALSE	FALSE		intergenic	intergenic	intergenic	other	FALSE	FALSE	FALSE	Intergenic	TRUE
WT	Ozone	CG	3	21551901	21552100	none	none	hyper	3_21551901_21552100	1	0	2	0	G5_emergent_hyper	G5_emergent	34198	FALSE	FALSE	TRUE	AT3TE87745,AT3TE87750	TE	TE	TE	G5_emergent	FALSE	FALSE	TRUE	TE	TRUE
WT	Ozone	CG	3	21598101	21598400	none	none	hyper	3_21598101_21598400	1	0	2	0	G5_emergent_hyper	G5_emergent	34199	TRUE	FALSE	FALSE	gene:AT3G58380	gene	gene	gene	G5_emergent	FALSE	TRUE	FALSE	Gene body	FALSE
WT	Ozone	CG	3	21698151	21698350	none	none	hyper	3_21698151_21698350	1	0	2	0	G5_emergent_hyper	G5_emergent	34200	TRUE	FALSE	FALSE	gene:AT3G58650	gene	gene	gene	G5_emergent	FALSE	TRUE	FALSE	Gene body	FALSE
WT	Ozone	CG	3	21775401	21775700	none	hypo	none	3_21775401_21775700	0	1	2	0	G3_only_hypo	G3_only	34201	TRUE	TRUE	FALSE	AT3G58920_p,gene:AT3G58910	gene	promoter	promoter	other	TRUE	TRUE	FALSE	Promoter + Gene body	FALSE
WT	Ozone	CG	3	21861101	21861300	none	hyper	none	3_21861101_21861300	1	0	2	0	G3_only_hyper	G3_only	34202	TRUE	TRUE	FALSE	AT3G59120_p,gene:AT3G59130	gene	promoter	promoter	other	TRUE	TRUE	FALSE	Promoter + Gene body	FALSE
WT	Ozone	CG	3	21865001	21865250	hypo	none	none	3_21865001_21865250	0	1	2	0	acute_G1_only_hypo	acute_G1_only	34203	TRUE	FALSE	FALSE	gene:AT3G59140	gene	gene	gene	other	FALSE	TRUE	FALSE	Gene body	TRUE
WT	Ozone	CG	3	21898751	21898950	hyper	none	none	3_21898751_21898950	1	0	2	0	acute_G1_only_hyper	acute_G1_only	34204	TRUE	TRUE	FALSE	gene:AT3G59240,AT3G59230_p	gene	promoter	promoter	other	TRUE	TRUE	FALSE	Promoter + Gene body	FALSE
WT	Ozone	CG	3	21904951	21905200	none	none	hypo	3_21904951_21905200	0	1	2	0	G5_emergent_hypo	G5_emergent	34205	TRUE	FALSE	FALSE	gene:AT3G59260	gene	gene	gene	G5_emergent	FALSE	TRUE	FALSE	Gene body	FALSE
WT	Ozone	CG	3	21943051	21943250	none	hypo	none	3_21943051_21943250	0	1	2	0	G3_only_hypo	G3_only	34206	FALSE	TRUE	FALSE	AT3G59370_p,AT3G59380_p	promoter	promoter	promoter	other	TRUE	FALSE	FALSE	Promoter	FALSE
WT	Ozone	CG	3	22030201	22030400	none	none	hypo	3_22030201_22030400	0	1	2	0	G5_emergent_hypo	G5_emergent	34207	TRUE	FALSE	FALSE	gene:AT3G59640	gene	gene	gene	G5_emergent	FALSE	TRUE	FALSE	Gene body	FALSE
WT	Ozone	CG	3	22071501	22071700	none	hyper	none	3_22071501_22071700	1	0	2	0	G3_only_hyper	G3_only	34208	TRUE	FALSE	FALSE	gene:AT3G59750	gene	gene	gene	other	FALSE	TRUE	FALSE	Gene body	FALSE
WT	Ozone	CG	3	22105051	22105250	none	hypo	none	3_22105051_22105250	0	1	2	0	G3_only_hypo	G3_only	34209	TRUE	FALSE	FALSE	gene:AT3G59830	gene	gene	gene	other	FALSE	TRUE	FALSE	Gene body	FALSE
WT	Ozone	CG	3	22115701	22115900	none	none	hyper	3_22115701_22115900	1	0	2	0	G5_emergent_hyper	G5_emergent	34210	FALSE	FALSE	FALSE		intergenic	intergenic	intergenic	G5_emergent	FALSE	FALSE	FALSE	Intergenic	FALSE
WT	Ozone	CG	3	22244601	22244800	hypo	none	hypo	3_22244601_22244800	0	2	1	0	G1_G5_recurrent_hypo	G1_G5_recurrent	34211	TRUE	TRUE	FALSE	gene:AT3G60190,AT3G60180_p;AT3G60180_p,gene:AT3G60190	gene	promoter	promoter	persistent	TRUE	TRUE	FALSE	Promoter + Gene body	FALSE
WT	Ozone	CG	3	22302651	22302850	none	hypo	none	3_22302651_22302850	0	1	2	0	G3_only_hypo	G3_only	34212	TRUE	TRUE	FALSE	AT3G60340_p,gene:AT3G60330	gene	promoter	promoter	other	TRUE	TRUE	FALSE	Promoter + Gene body	TRUE
WT	Ozone	CG	3	22372951	22373200	none	none	hyper	3_22372951_22373200	1	0	2	0	G5_emergent_hyper	G5_emergent	34213	TRUE	TRUE	FALSE	AT3G60530_p,gene:AT3G60530	gene	promoter	promoter	G5_emergent	TRUE	TRUE	FALSE	Promoter + Gene body	FALSE
WT	Ozone	CG	3	22403851	22404200	hyper	none	none	3_22403851_22404200	1	0	2	0	acute_G1_only_hyper	acute_G1_only	34214	FALSE	FALSE	FALSE		intergenic	intergenic	intergenic	other	FALSE	FALSE	FALSE	Intergenic	FALSE
WT	Ozone	CG	3	22455351	22455550	none	none	hypo	3_22455351_22455550	0	1	2	0	G5_emergent_hypo	G5_emergent	34215	TRUE	FALSE	FALSE	gene:AT3G60750	gene	gene	gene	G5_emergent	FALSE	TRUE	FALSE	Gene body	TRUE
WT	Ozone	CG	3	22557001	22557200	hypo	none	none	3_22557001_22557200	0	1	2	0	acute_G1_only_hypo	acute_G1_only	34216	FALSE	TRUE	FALSE	AT3G60970_p	promoter	promoter	promoter	other	TRUE	FALSE	FALSE	Promoter	FALSE
WT	Ozone	CG	3	22583051	22583250	hyper	none	none	3_22583051_22583250	1	0	2	0	acute_G1_only_hyper	acute_G1_only	34217	TRUE	FALSE	FALSE	gene:AT3G61028	gene	gene	gene	other	FALSE	TRUE	FALSE	Gene body	FALSE
WT	Ozone	CG	3	22690501	22690700	none	hypo	none	3_22690501_22690700	0	1	2	0	G3_only_hypo	G3_only	34218	TRUE	FALSE	FALSE	gene:AT3G61300,gene:AT3G61310	gene	gene	gene	other	FALSE	TRUE	FALSE	Gene body	FALSE
WT	Ozone	CG	3	22700401	22700700	hypo	none	none	3_22700401_22700700	0	1	2	0	acute_G1_only_hypo	acute_G1_only	34219	FALSE	FALSE	TRUE	AT3TE92525	TE	TE	TE	other	FALSE	FALSE	TRUE	TE	FALSE
WT	Ozone	CG	3	22737301	22737500	none	none	hyper	3_22737301_22737500	1	0	2	0	G5_emergent_hyper	G5_emergent	34220	TRUE	TRUE	FALSE	AT3G61450_p,gene:AT3G61440	gene	promoter	promoter	G5_emergent	TRUE	TRUE	FALSE	Promoter + Gene body	FALSE
WT	Ozone	CG	3	22766851	22767100	none	none	hypo	3_22766851_22767100	0	1	2	0	G5_emergent_hypo	G5_emergent	34221	FALSE	TRUE	FALSE	AT3G61510_p	promoter	promoter	promoter	G5_emergent	TRUE	FALSE	FALSE	Promoter	FALSE
WT	Ozone	CG	3	22800051	22800250	hyper	none	none	3_22800051_22800250	1	0	2	0	acute_G1_only_hyper	acute_G1_only	34222	TRUE	FALSE	FALSE	gene:AT3G61610	gene	gene	gene	other	FALSE	TRUE	FALSE	Gene body	FALSE
WT	Ozone	CG	3	22870801	22871000	none	hyper	none	3_22870801_22871000	1	0	2	0	G3_only_hyper	G3_only	34223	TRUE	FALSE	FALSE	gene:AT3G61780	gene	gene	gene	other	FALSE	TRUE	FALSE	Gene body	FALSE
WT	Ozone	CG	3	23005551	23005750	none	hypo	none	3_23005551_23005750	0	1	2	0	G3_only_hypo	G3_only	34224	TRUE	TRUE	FALSE	AT3G62120_p,AT3G62140_p,gene:AT3G62130	gene	promoter	promoter	other	TRUE	TRUE	FALSE	Promoter + Gene body	TRUE
WT	Ozone	CG	3	23118301	23118550	hypo	none	none	3_23118301_23118550	0	1	2	0	acute_G1_only_hypo	acute_G1_only	34225	FALSE	TRUE	TRUE	AT3G62499_p,AT3TE94230;AT3G62499_p,AT3TE94230,AT3TE94235	promoter	promoter	TE	other	TRUE	FALSE	TRUE	Promoter + TE	FALSE
WT	Ozone	CG	3	23132651	23132850	hyper	none	none	3_23132651_23132850	1	0	2	0	acute_G1_only_hyper	acute_G1_only	34226	TRUE	TRUE	FALSE	gene:AT3G62530,AT3G62528_p	gene	promoter	promoter	other	TRUE	TRUE	FALSE	Promoter + Gene body	FALSE
WT	Ozone	CG	3	23192351	23192550	none	none	hypo	3_23192351_23192550	0	1	2	0	G5_emergent_hypo	G5_emergent	34227	TRUE	FALSE	FALSE	gene:AT3G62700	gene	gene	gene	G5_emergent	FALSE	TRUE	FALSE	Gene body	TRUE
WT	Ozone	CG	3	23207401	23207600	hypo	none	hypo	3_23207401_23207600	0	2	1	0	G1_G5_recurrent_hypo	G1_G5_recurrent	34228	FALSE	FALSE	TRUE	AT3TE94580,AT3TE94585	TE	TE	TE	persistent	FALSE	FALSE	TRUE	TE	FALSE
WT	Ozone	CG	3	23409651	23409850	hypo	none	none	3_23409651_23409850	0	1	2	0	acute_G1_only_hypo	acute_G1_only	34229	TRUE	FALSE	FALSE	gene:AT3G63380	gene	gene	gene	other	FALSE	TRUE	FALSE	Gene body	TRUE
WT	Ozone	CG	4	22901	23100	none	none	hyper	4_22901_23100	1	0	2	0	G5_emergent_hyper	G5_emergent	34230	TRUE	FALSE	FALSE	gene:AT4G00060	gene	gene	gene	G5_emergent	FALSE	TRUE	FALSE	Gene body	FALSE
WT	Ozone	CG	4	44301	44600	none	none	hyper	4_44301_44600	1	0	2	0	G5_emergent_hyper	G5_emergent	34231	FALSE	TRUE	FALSE	AT4G00120_p	promoter	promoter	promoter	G5_emergent	TRUE	FALSE	FALSE	Promoter	TRUE
WT	Ozone	CG	4	61951	62150	none	none	hyper	4_61951_62150	1	0	2	0	G5_emergent_hyper	G5_emergent	34232	FALSE	TRUE	FALSE	AT4G00160_p	promoter	promoter	promoter	G5_emergent	TRUE	FALSE	FALSE	Promoter	FALSE
WT	Ozone	CG	4	64051	64400	none	hyper	hyper	4_64051_64400	2	0	1	0	G3_G5_persistent_hyper	G3_G5_persistent	34233	TRUE	FALSE	FALSE	gene:AT4G00160	gene	gene	gene	persistent	FALSE	TRUE	FALSE	Gene body	FALSE
WT	Ozone	CG	4	81601	81800	none	hypo	none	4_81601_81800	0	1	2	0	G3_only_hypo	G3_only	34234	TRUE	FALSE	FALSE	gene:AT4G00190	gene	gene	gene	other	FALSE	TRUE	FALSE	Gene body	FALSE
WT	Ozone	CG	4	95801	96150	none	hypo	none	4_95801_96150	0	1	2	0	G3_only_hypo	G3_only	34235	TRUE	TRUE	FALSE	AT4G00231_p,gene:AT4G00230	gene	promoter	promoter	other	TRUE	TRUE	FALSE	Promoter + Gene body	FALSE
WT	Ozone	CG	4	108801	109000	none	hyper	none	4_108801_109000	1	0	2	0	G3_only_hyper	G3_only	34236	TRUE	FALSE	FALSE	gene:AT4G00240	gene	gene	gene	other	FALSE	TRUE	FALSE	Gene body	FALSE
WT	Ozone	CG	4	122651	122850	none	none	hyper	4_122651_122850	1	0	2	0	G5_emergent_hyper	G5_emergent	34237	TRUE	TRUE	FALSE	AT4G00280_p,gene:AT4G00280	gene	promoter	promoter	G5_emergent	TRUE	TRUE	FALSE	Promoter + Gene body	FALSE
WT	Ozone	CG	4	168101	168300	none	hyper	none	4_168101_168300	1	0	2	0	G3_only_hyper	G3_only	34238	TRUE	FALSE	FALSE	gene:AT4G00380	gene	gene	gene	other	FALSE	TRUE	FALSE	Gene body	FALSE
WT	Ozone	CG	4	171901	172100	hypo	none	none	4_171901_172100	0	1	2	0	acute_G1_only_hypo	acute_G1_only	34239	TRUE	FALSE	FALSE	gene:AT4G00390	gene	gene	gene	other	FALSE	TRUE	FALSE	Gene body	FALSE
WT	Ozone	CG	4	178151	178400	none	hyper	none	4_178151_178400	1	0	2	0	G3_only_hyper	G3_only	34240	FALSE	TRUE	FALSE	AT4G00400_p,AT4G00416_p	promoter	promoter	promoter	other	TRUE	FALSE	FALSE	Promoter	FALSE
WT	Ozone	CG	4	194901	195150	none	none	hyper	4_194901_195150	1	0	2	0	G5_emergent_hyper	G5_emergent	34241	TRUE	FALSE	FALSE	gene:AT4G00440	gene	gene	gene	G5_emergent	FALSE	TRUE	FALSE	Gene body	TRUE
WT	Ozone	CG	4	223651	223900	none	none	hyper	4_223651_223900	1	0	2	0	G5_emergent_hyper	G5_emergent	34242	TRUE	FALSE	FALSE	gene:AT4G00490	gene	gene	gene	G5_emergent	FALSE	TRUE	FALSE	Gene body	FALSE
WT	Ozone	CG	4	226401	226600	none	hyper	none	4_226401_226600	1	0	2	0	G3_only_hyper	G3_only	34243	TRUE	TRUE	FALSE	AT4G00520_p,gene:AT4G00500	gene	promoter	promoter	other	TRUE	TRUE	FALSE	Promoter + Gene body	FALSE
WT	Ozone	CG	4	254451	254650	none	none	hyper	4_254451_254650	1	0	2	0	G5_emergent_hyper	G5_emergent	34244	TRUE	FALSE	FALSE	gene:AT4G00590	gene	gene	gene	G5_emergent	FALSE	TRUE	FALSE	Gene body	TRUE
WT	Ozone	CG	4	282251	282450	hypo	none	none	4_282251_282450	0	1	2	0	acute_G1_only_hypo	acute_G1_only	34245	TRUE	TRUE	FALSE	gene:AT4G00690,AT4G00695_p	gene	promoter	promoter	other	TRUE	TRUE	FALSE	Promoter + Gene body	FALSE
WT	Ozone	CG	4	309001	309200	none	hyper	none	4_309001_309200	1	0	2	0	G3_only_hyper	G3_only	34246	TRUE	FALSE	FALSE	gene:AT4G00740	gene	gene	gene	other	FALSE	TRUE	FALSE	Gene body	TRUE
WT	Ozone	CG	4	330751	330950	none	hyper	none	4_330751_330950	1	0	2	0	G3_only_hyper	G3_only	34247	TRUE	TRUE	FALSE	AT4G00770_p,gene:AT4G00760	gene	promoter	promoter	other	TRUE	TRUE	FALSE	Promoter + Gene body	FALSE
WT	Ozone	CG	4	432601	432800	hypo	none	none	4_432601_432800	0	1	2	0	acute_G1_only_hypo	acute_G1_only	34248	TRUE	FALSE	FALSE	gene:AT4G01000	gene	gene	gene	other	FALSE	TRUE	FALSE	Gene body	TRUE
WT	Ozone	CG	4	434401	434600	hyper	none	none	4_434401_434600	1	0	2	0	acute_G1_only_hyper	acute_G1_only	34249	TRUE	TRUE	FALSE	gene:AT4G01010,AT4G01000_p	gene	promoter	promoter	other	TRUE	TRUE	FALSE	Promoter + Gene body	FALSE
WT	Ozone	CG	4	518101	518300	none	hypo	none	4_518101_518300	0	1	2	0	G3_only_hypo	G3_only	34250	TRUE	TRUE	FALSE	AT4G01230_p,gene:AT4G01240	gene	promoter	promoter	other	TRUE	TRUE	FALSE	Promoter + Gene body	FALSE
WT	Ozone	CG	4	561701	561900	none	none	hyper	4_561701_561900	1	0	2	0	G5_emergent_hyper	G5_emergent	34251	TRUE	FALSE	FALSE	gene:AT4G01350	gene	gene	gene	G5_emergent	FALSE	TRUE	FALSE	Gene body	FALSE
WT	Ozone	CG	4	570851	571050	hyper	hypo	none	4_570851_571050	1	1	1	0	switcher	switcher	34252	TRUE	TRUE	FALSE	gene:AT4G01390,AT4G01380_p;AT4G01380_p,gene:AT4G01390	gene	promoter	promoter	switcher	TRUE	TRUE	FALSE	Promoter + Gene body	FALSE
WT	Ozone	CG	4	655051	655250	hypo	none	none	4_655051_655250	0	1	2	0	acute_G1_only_hypo	acute_G1_only	34253	FALSE	FALSE	TRUE	AT4TE03380	TE	TE	TE	other	FALSE	FALSE	TRUE	TE	TRUE
WT	Ozone	CG	4	667201	667400	hypo	none	none	4_667201_667400	0	1	2	0	acute_G1_only_hypo	acute_G1_only	34254	FALSE	FALSE	FALSE		intergenic	intergenic	intergenic	other	FALSE	FALSE	FALSE	Intergenic	FALSE
WT	Ozone	CG	4	681601	681800	none	hypo	none	4_681601_681800	0	1	2	0	G3_only_hypo	G3_only	34255	TRUE	FALSE	FALSE	gene:AT4G01570	gene	gene	gene	other	FALSE	TRUE	FALSE	Gene body	FALSE
WT	Ozone	CG	4	732351	732550	none	hypo	none	4_732351_732550	0	1	2	0	G3_only_hypo	G3_only	34256	TRUE	FALSE	FALSE	gene:AT4G01690,gene:AT4G01700	gene	gene	gene	other	FALSE	TRUE	FALSE	Gene body	TRUE
WT	Ozone	CG	4	818851	819050	none	none	hyper	4_818851_819050	1	0	2	0	G5_emergent_hyper	G5_emergent	34257	FALSE	TRUE	TRUE	AT4G01895_p,AT4TE04200	promoter	promoter	TE	G5_emergent	TRUE	FALSE	TRUE	Promoter + TE	FALSE
WT	Ozone	CG	4	848551	848750	hyper	none	none	4_848551_848750	1	0	2	0	acute_G1_only_hyper	acute_G1_only	34258	FALSE	FALSE	FALSE		intergenic	intergenic	intergenic	other	FALSE	FALSE	FALSE	Intergenic	FALSE
WT	Ozone	CG	4	885801	886150	none	hyper	hyper	4_885801_886150	2	0	1	0	G3_G5_persistent_hyper	G3_G5_persistent	34259	FALSE	TRUE	FALSE	AT4G02020_p	promoter	promoter	promoter	persistent	TRUE	FALSE	FALSE	Promoter	FALSE
WT	Ozone	CG	4	891401	891600	none	hyper	none	4_891401_891600	1	0	2	0	G3_only_hyper	G3_only	34260	TRUE	TRUE	FALSE	AT4G02030_p,gene:AT4G02020	gene	promoter	promoter	other	TRUE	TRUE	FALSE	Promoter + Gene body	TRUE
WT	Ozone	CG	4	895201	895400	hypo	none	none	4_895201_895400	0	1	2	0	acute_G1_only_hypo	acute_G1_only	34261	TRUE	FALSE	FALSE	gene:AT4G02030	gene	gene	gene	other	FALSE	TRUE	FALSE	Gene body	FALSE
WT	Ozone	CG	4	899101	899300	hypo	none	none	4_899101_899300	0	1	2	0	acute_G1_only_hypo	acute_G1_only	34262	TRUE	TRUE	FALSE	gene:AT4G02050,AT4G02060_p	gene	promoter	promoter	other	TRUE	TRUE	FALSE	Promoter + Gene body	FALSE
WT	Ozone	CG	4	940551	940800	hyper	none	none	4_940551_940800	1	0	2	0	acute_G1_only_hyper	acute_G1_only	34263	TRUE	TRUE	TRUE	gene:AT4G02120,AT4G02120_p,AT4TE04780	gene	promoter	TE	other	TRUE	TRUE	TRUE	Promoter + Gene body + TE	FALSE
WT	Ozone	CG	4	974301	974500	none	none	hyper	4_974301_974500	1	0	2	0	G5_emergent_hyper	G5_emergent	34264	TRUE	FALSE	FALSE	gene:AT4G02200,gene:AT4G02210	gene	gene	gene	G5_emergent	FALSE	TRUE	FALSE	Gene body	TRUE
WT	Ozone	CG	4	995701	995900	hypo	none	none	4_995701_995900	0	1	2	0	acute_G1_only_hypo	acute_G1_only	34265	TRUE	FALSE	FALSE	gene:AT4G02280	gene	gene	gene	other	FALSE	TRUE	FALSE	Gene body	FALSE
WT	Ozone	CG	4	1006751	1006950	hyper	none	none	4_1006751_1006950	1	0	2	0	acute_G1_only_hyper	acute_G1_only	34266	FALSE	TRUE	FALSE	AT4G02290_p	promoter	promoter	promoter	other	TRUE	FALSE	FALSE	Promoter	TRUE
WT	Ozone	CG	4	1012551	1012750	hyper	none	none	4_1012551_1012750	1	0	2	0	acute_G1_only_hyper	acute_G1_only	34267	TRUE	FALSE	FALSE	gene:AT4G02300	gene	gene	gene	other	FALSE	TRUE	FALSE	Gene body	FALSE
WT	Ozone	CG	4	1026551	1026900	none	hyper	none	4_1026551_1026900	1	0	2	0	G3_only_hyper	G3_only	34268	FALSE	TRUE	TRUE	AT4G02320_p,AT4TE05210	promoter	promoter	TE	other	TRUE	FALSE	TRUE	Promoter + TE	TRUE
WT	Ozone	CG	4	1043201	1043550	hyper	none	none	4_1043201_1043550	1	0	2	0	acute_G1_only_hyper	acute_G1_only	34269	TRUE	FALSE	FALSE	gene:AT4G02370	gene	gene	gene	other	FALSE	TRUE	FALSE	Gene body	FALSE
WT	Ozone	CG	4	1097201	1097450	hypo	none	none	4_1097201_1097450	0	1	2	0	acute_G1_only_hypo	acute_G1_only	34270	FALSE	FALSE	TRUE	AT4TE05570	TE	TE	TE	other	FALSE	FALSE	TRUE	TE	FALSE
WT	Ozone	CG	4	1124251	1124450	hypo	none	none	4_1124251_1124450	0	1	2	0	acute_G1_only_hypo	acute_G1_only	34271	TRUE	FALSE	FALSE	gene:AT4G02560	gene	gene	gene	other	FALSE	TRUE	FALSE	Gene body	TRUE
WT	Ozone	CG	4	1141701	1141900	hyper	none	none	4_1141701_1141900	1	0	2	0	acute_G1_only_hyper	acute_G1_only	34272	FALSE	TRUE	TRUE	AT4G02590_p,AT4TE05815,AT4TE05820,AT4TE05825	promoter	promoter	TE	other	TRUE	FALSE	TRUE	Promoter + TE	FALSE
WT	Ozone	CG	4	1145101	1145400	none	none	hyper	4_1145101_1145400	1	0	2	0	G5_emergent_hyper	G5_emergent	34273	TRUE	FALSE	FALSE	gene:AT4G02600	gene	gene	gene	G5_emergent	FALSE	TRUE	FALSE	Gene body	FALSE
WT	Ozone	CG	4	1146301	1146550	hypo	none	none	4_1146301_1146550	0	1	2	0	acute_G1_only_hypo	acute_G1_only	34274	TRUE	TRUE	FALSE	gene:AT4G02600,AT4G02610_p	gene	promoter	promoter	other	TRUE	TRUE	FALSE	Promoter + Gene body	TRUE
WT	Ozone	CG	4	1187001	1187200	hypo	none	none	4_1187001_1187200	0	1	2	0	acute_G1_only_hypo	acute_G1_only	34275	TRUE	FALSE	FALSE	gene:AT4G02690	gene	gene	gene	other	FALSE	TRUE	FALSE	Gene body	FALSE
WT	Ozone	CG	4	1187851	1188100	hyper	none	none	4_1187851_1188100	1	0	2	0	acute_G1_only_hyper	acute_G1_only	34276	FALSE	TRUE	FALSE	AT4G02700_p	promoter	promoter	promoter	other	TRUE	FALSE	FALSE	Promoter	FALSE
WT	Ozone	CG	4	1204651	1204850	hypo	none	none	4_1204651_1204850	0	1	2	0	acute_G1_only_hypo	acute_G1_only	34277	TRUE	TRUE	FALSE	gene:AT4G02725,gene:AT4G02720,AT4G02715_p,AT4G02725_p	gene	promoter	promoter	other	TRUE	TRUE	FALSE	Promoter + Gene body	FALSE
WT	Ozone	CG	4	1260151	1260350	hypo	none	none	4_1260151_1260350	0	1	2	0	acute_G1_only_hypo	acute_G1_only	34278	TRUE	FALSE	FALSE	gene:AT4G02820	gene	gene	gene	other	FALSE	TRUE	FALSE	Gene body	FALSE
WT	Ozone	CG	4	1317401	1317750	hyper	none	none	4_1317401_1317750	1	0	2	0	acute_G1_only_hyper	acute_G1_only	34279	TRUE	TRUE	FALSE	gene:AT4G02970,AT4G02970_p;gene:AT4G02970	gene	promoter	promoter	other	TRUE	TRUE	FALSE	Promoter + Gene body	FALSE
WT	Ozone	CG	4	1373851	1374050	hyper	none	none	4_1373851_1374050	1	0	2	0	acute_G1_only_hyper	acute_G1_only	34280	FALSE	TRUE	FALSE	AT4G03100_p	promoter	promoter	promoter	other	TRUE	FALSE	FALSE	Promoter	FALSE
WT	Ozone	CG	4	1407401	1407600	hypo	none	none	4_1407401_1407600	0	1	2	0	acute_G1_only_hypo	acute_G1_only	34281	TRUE	TRUE	FALSE	gene:AT4G03190,AT4G03200_p,AT4G03190_p	gene	promoter	promoter	other	TRUE	TRUE	FALSE	Promoter + Gene body	FALSE
WT	Ozone	CG	4	1481951	1482150	hypo	none	none	4_1481951_1482150	0	1	2	0	acute_G1_only_hypo	acute_G1_only	34282	FALSE	FALSE	FALSE		intergenic	intergenic	intergenic	other	FALSE	FALSE	FALSE	Intergenic	FALSE
WT	Ozone	CG	4	1488551	1488750	none	none	hyper	4_1488551_1488750	1	0	2	0	G5_emergent_hyper	G5_emergent	34283	TRUE	FALSE	TRUE	AT4TE07570,gene:AT4G03380	gene	gene	TE	G5_emergent	FALSE	TRUE	TRUE	Gene body + TE	FALSE
WT	Ozone	CG	4	1513301	1513500	none	none	hyper	4_1513301_1513500	1	0	2	0	G5_emergent_hyper	G5_emergent	34284	TRUE	FALSE	FALSE	gene:AT4G03420	gene	gene	gene	G5_emergent	FALSE	TRUE	FALSE	Gene body	FALSE
WT	Ozone	CG	4	1525351	1525550	none	hypo	none	4_1525351_1525550	0	1	2	0	G3_only_hypo	G3_only	34285	TRUE	FALSE	FALSE	gene:AT4G03440	gene	gene	gene	other	FALSE	TRUE	FALSE	Gene body	TRUE
WT	Ozone	CG	4	1577551	1577750	none	none	hyper	4_1577551_1577750	1	0	2	0	G5_emergent_hyper	G5_emergent	34286	TRUE	FALSE	FALSE	gene:AT4G03550	gene	gene	gene	G5_emergent	FALSE	TRUE	FALSE	Gene body	FALSE
WT	Ozone	CG	4	1590551	1590750	hypo	none	none	4_1590551_1590750	0	1	2	0	acute_G1_only_hypo	acute_G1_only	34287	TRUE	TRUE	FALSE	gene:AT4G03570,AT4G03566_p	gene	promoter	promoter	other	TRUE	TRUE	FALSE	Promoter + Gene body	TRUE
WT	Ozone	CG	4	1726951	1727500	hyper	none	none	4_1726951_1727500	1	0	2	0	acute_G1_only_hyper	acute_G1_only	34288	FALSE	FALSE	FALSE		intergenic	intergenic	intergenic	other	FALSE	FALSE	FALSE	Intergenic	FALSE
WT	Ozone	CG	4	1733051	1733350	hyper	none	none	4_1733051_1733350	1	0	2	0	acute_G1_only_hyper	acute_G1_only	34289	FALSE	FALSE	FALSE		intergenic	intergenic	intergenic	other	FALSE	FALSE	FALSE	Intergenic	FALSE
WT	Ozone	CG	4	1758601	1758800	hypo	none	none	4_1758601_1758800	0	1	2	0	acute_G1_only_hypo	acute_G1_only	34290	FALSE	FALSE	TRUE	AT4TE08810	TE	TE	TE	other	FALSE	FALSE	TRUE	TE	FALSE
WT	Ozone	CG	4	1771451	1771750	none	none	hyper	4_1771451_1771750	1	0	2	0	G5_emergent_hyper	G5_emergent	34291	FALSE	FALSE	FALSE		intergenic	intergenic	intergenic	G5_emergent	FALSE	FALSE	FALSE	Intergenic	FALSE
WT	Ozone	CG	4	1774501	1774700	none	none	hyper	4_1774501_1774700	1	0	2	0	G5_emergent_hyper	G5_emergent	34292	TRUE	TRUE	FALSE	AT4G03820_p,gene:AT4G03820	gene	promoter	promoter	G5_emergent	TRUE	TRUE	FALSE	Promoter + Gene body	FALSE
WT	Ozone	CG	4	1845301	1845550	hyper	none	hyper	4_1845301_1845550	2	0	1	0	G1_G5_recurrent_hyper	G1_G5_recurrent	34293	FALSE	FALSE	TRUE	AT4TE09080,AT4TE09085	TE	TE	TE	persistent	FALSE	FALSE	TRUE	TE	FALSE
WT	Ozone	CG	4	1869851	1870050	hyper	none	none	4_1869851_1870050	1	0	2	0	acute_G1_only_hyper	acute_G1_only	34294	FALSE	TRUE	FALSE	AT4G03930_p	promoter	promoter	promoter	other	TRUE	FALSE	FALSE	Promoter	TRUE
WT	Ozone	CG	4	1877151	1877450	none	none	hyper	4_1877151_1877450	1	0	2	0	G5_emergent_hyper	G5_emergent	34295	FALSE	TRUE	TRUE	AT4G03945_p,AT4TE09240	promoter	promoter	TE	G5_emergent	TRUE	FALSE	TRUE	Promoter + TE	FALSE
WT	Ozone	CG	4	1974301	1974500	none	hypo	none	4_1974301_1974500	0	1	2	0	G3_only_hypo	G3_only	34296	FALSE	FALSE	TRUE	AT4TE09470	TE	TE	TE	other	FALSE	FALSE	TRUE	TE	FALSE
WT	Ozone	CG	4	2031201	2031500	hyper	hyper	none	4_2031201_2031500	2	0	1	0	stress_maintained_then_reset_hyper	stress_maintained_then_reset	34297	TRUE	FALSE	FALSE	gene:AT4G04210	gene	gene	gene	reset	FALSE	TRUE	FALSE	Gene body	FALSE
WT	Ozone	CG	4	2091051	2091250	none	hyper	hyper	4_2091051_2091250	2	0	1	0	G3_G5_persistent_hyper	G3_G5_persistent	34298	FALSE	FALSE	TRUE	AT4TE09925	TE	TE	TE	persistent	FALSE	FALSE	TRUE	TE	FALSE
WT	Ozone	CG	4	2122351	2122550	hyper	none	hyper	4_2122351_2122550	2	0	1	0	G1_G5_recurrent_hyper	G1_G5_recurrent	34299	TRUE	TRUE	TRUE	gene:AT4G04340,AT4G04340_p,AT4TE10080;AT4G04340_p,AT4TE10080,gene:AT4G04340	gene	promoter	TE	persistent	TRUE	TRUE	TRUE	Promoter + Gene body + TE	FALSE
WT	Ozone	CG	4	2123251	2123450	none	hypo	none	4_2123251_2123450	0	1	2	0	G3_only_hypo	G3_only	34300	TRUE	FALSE	FALSE	gene:AT4G04340	gene	gene	gene	other	FALSE	TRUE	FALSE	Gene body	TRUE
WT	Ozone	CG	4	2225251	2225500	none	none	hyper	4_2225251_2225500	1	0	2	0	G5_emergent_hyper	G5_emergent	34301	TRUE	FALSE	FALSE	gene:AT4G04460	gene	gene	gene	G5_emergent	FALSE	TRUE	FALSE	Gene body	TRUE
WT	Ozone	CG	4	2230051	2230250	hypo	none	none	4_2230051_2230250	0	1	2	0	acute_G1_only_hypo	acute_G1_only	34302	TRUE	TRUE	FALSE	gene:AT4G04470,gene:AT4G04480,AT4G04470_p	gene	promoter	promoter	other	TRUE	TRUE	FALSE	Promoter + Gene body	FALSE
WT	Ozone	CG	4	2234951	2235150	hyper	none	none	4_2234951_2235150	1	0	2	0	acute_G1_only_hyper	acute_G1_only	34303	FALSE	TRUE	TRUE	AT4G04490_p,AT4TE10450	promoter	promoter	TE	other	TRUE	FALSE	TRUE	Promoter + TE	FALSE
WT	Ozone	CG	4	2261151	2261350	none	none	hyper	4_2261151_2261350	1	0	2	0	G5_emergent_hyper	G5_emergent	34304	TRUE	FALSE	FALSE	gene:AT4G04540	gene	gene	gene	G5_emergent	FALSE	TRUE	FALSE	Gene body	FALSE
WT	Ozone	CG	4	2290751	2291050	none	none	hyper	4_2290751_2291050	1	0	2	0	G5_emergent_hyper	G5_emergent	34305	TRUE	FALSE	TRUE	AT4TE10615,gene:AT4G04570	gene	gene	TE	G5_emergent	FALSE	TRUE	TRUE	Gene body + TE	FALSE
WT	Ozone	CG	4	2315751	2315950	none	hyper	none	4_2315751_2315950	1	0	2	0	G3_only_hyper	G3_only	34306	FALSE	FALSE	TRUE	AT4TE10740	TE	TE	TE	other	FALSE	FALSE	TRUE	TE	FALSE
WT	Ozone	CG	4	2326501	2326700	hypo	none	none	4_2326501_2326700	0	1	2	0	acute_G1_only_hypo	acute_G1_only	34307	TRUE	FALSE	FALSE	gene:AT4G04610	gene	gene	gene	other	FALSE	TRUE	FALSE	Gene body	FALSE
WT	Ozone	CG	4	2336651	2336850	hyper	none	none	4_2336651_2336850	1	0	2	0	acute_G1_only_hyper	acute_G1_only	34308	FALSE	FALSE	FALSE		intergenic	intergenic	intergenic	other	FALSE	FALSE	FALSE	Intergenic	FALSE
WT	Ozone	CG	4	2352801	2353000	hypo	none	none	4_2352801_2353000	0	1	2	0	acute_G1_only_hypo	acute_G1_only	34309	FALSE	TRUE	TRUE	AT4G04640_p,AT4TE10950	promoter	promoter	TE	other	TRUE	FALSE	TRUE	Promoter + TE	TRUE
WT	Ozone	CG	4	2383051	2383250	none	hypo	none	4_2383051_2383250	0	1	2	0	G3_only_hypo	G3_only	34310	TRUE	FALSE	FALSE	gene:AT4G04695	gene	gene	gene	other	FALSE	TRUE	FALSE	Gene body	FALSE
WT	Ozone	CG	4	2388701	2388900	hypo	none	none	4_2388701_2388900	0	1	2	0	acute_G1_only_hypo	acute_G1_only	34311	FALSE	TRUE	TRUE	AT4G04700_p,AT4TE11130	promoter	promoter	TE	other	TRUE	FALSE	TRUE	Promoter + TE	FALSE
WT	Ozone	CG	4	2430251	2430500	none	none	hyper	4_2430251_2430500	1	0	2	0	G5_emergent_hyper	G5_emergent	34312	FALSE	TRUE	FALSE	AT4G04775_p,AT4G04770_p	promoter	promoter	promoter	G5_emergent	TRUE	FALSE	FALSE	Promoter	FALSE
WT	Ozone	CG	4	2433851	2434050	none	none	hyper	4_2433851_2434050	1	0	2	0	G5_emergent_hyper	G5_emergent	34313	FALSE	FALSE	TRUE	AT4TE11345	TE	TE	TE	G5_emergent	FALSE	FALSE	TRUE	TE	FALSE
WT	Ozone	CG	4	2437851	2438100	none	none	hyper	4_2437851_2438100	1	0	2	0	G5_emergent_hyper	G5_emergent	34314	TRUE	TRUE	FALSE	AT4G04800_p,gene:AT4G04790	gene	promoter	promoter	G5_emergent	TRUE	TRUE	FALSE	Promoter + Gene body	FALSE
WT	Ozone	CG	4	2448901	2449100	hypo	none	none	4_2448901_2449100	0	1	2	0	acute_G1_only_hypo	acute_G1_only	34315	FALSE	TRUE	TRUE	AT4G04840_p,AT4TE11400	promoter	promoter	TE	other	TRUE	FALSE	TRUE	Promoter + TE	FALSE
WT	Ozone	CG	4	2478801	2479150	hypo	none	none	4_2478801_2479150	0	1	2	0	acute_G1_only_hypo	acute_G1_only	34316	TRUE	FALSE	FALSE	gene:AT4G04890	gene	gene	gene	other	FALSE	TRUE	FALSE	Gene body	FALSE
WT	Ozone	CG	4	2554201	2554400	hyper	none	none	4_2554201_2554400	1	0	2	0	acute_G1_only_hyper	acute_G1_only	34317	FALSE	TRUE	FALSE	AT4G04990_p	promoter	promoter	promoter	other	TRUE	FALSE	FALSE	Promoter	FALSE
WT	Ozone	CG	4	2554751	2555050	hypo	none	none	4_2554751_2555050	0	1	2	0	acute_G1_only_hypo	acute_G1_only	34318	TRUE	TRUE	TRUE	AT4G04990_p,AT4TE11960;gene:AT4G04990,AT4G04990_p	gene	promoter	TE	other	TRUE	TRUE	TRUE	Promoter + Gene body + TE	FALSE
WT	Ozone	CG	4	2634001	2634200	none	hypo	none	4_2634001_2634200	0	1	2	0	G3_only_hypo	G3_only	34319	TRUE	FALSE	FALSE	gene:AT4G05120	gene	gene	gene	other	FALSE	TRUE	FALSE	Gene body	TRUE
WT	Ozone	CG	4	2670251	2670450	none	none	hyper	4_2670251_2670450	1	0	2	0	G5_emergent_hyper	G5_emergent	34320	FALSE	TRUE	FALSE	AT4G05170_p	promoter	promoter	promoter	G5_emergent	TRUE	FALSE	FALSE	Promoter	TRUE
WT	Ozone	CG	4	2716501	2716800	none	none	hyper	4_2716501_2716800	1	0	2	0	G5_emergent_hyper	G5_emergent	34321	FALSE	TRUE	FALSE	AT4G05320_p	promoter	promoter	promoter	G5_emergent	TRUE	FALSE	FALSE	Promoter	FALSE
WT	Ozone	CG	4	2807401	2807600	hypo	none	none	4_2807401_2807600	0	1	2	0	acute_G1_only_hypo	acute_G1_only	34322	TRUE	FALSE	FALSE	gene:AT4G05520	gene	gene	gene	other	FALSE	TRUE	FALSE	Gene body	TRUE
WT	Ozone	CG	4	2819951	2820300	none	hyper	hyper	4_2819951_2820300	2	0	1	0	G3_G5_persistent_hyper	G3_G5_persistent	34323	TRUE	FALSE	FALSE	gene:AT4G05540	gene	gene	gene	persistent	FALSE	TRUE	FALSE	Gene body	TRUE
WT	Ozone	CG	4	2932301	2932600	none	none	hyper	4_2932301_2932600	1	0	2	0	G5_emergent_hyper	G5_emergent	34324	FALSE	FALSE	FALSE		intergenic	intergenic	intergenic	G5_emergent	FALSE	FALSE	FALSE	Intergenic	TRUE
WT	Ozone	CG	4	2933751	2934000	none	none	hyper	4_2933751_2934000	1	0	2	0	G5_emergent_hyper	G5_emergent	34325	FALSE	FALSE	FALSE		intergenic	intergenic	intergenic	G5_emergent	FALSE	FALSE	FALSE	Intergenic	FALSE
WT	Ozone	CG	4	2935351	2935600	none	hypo	none	4_2935351_2935600	0	1	2	0	G3_only_hypo	G3_only	34326	FALSE	FALSE	FALSE		intergenic	intergenic	intergenic	other	FALSE	FALSE	FALSE	Intergenic	FALSE
WT	Ozone	CG	4	2950151	2950350	none	hypo	none	4_2950151_2950350	0	1	2	0	G3_only_hypo	G3_only	34327	FALSE	FALSE	FALSE		intergenic	intergenic	intergenic	other	FALSE	FALSE	FALSE	Intergenic	TRUE
WT	Ozone	CG	4	2952701	2952950	hyper	none	none	4_2952701_2952950	1	0	2	0	acute_G1_only_hyper	acute_G1_only	34328	FALSE	FALSE	FALSE		intergenic	intergenic	intergenic	other	FALSE	FALSE	FALSE	Intergenic	FALSE
WT	Ozone	CG	4	3101151	3101350	none	hypo	none	4_3101151_3101350	0	1	2	0	G3_only_hypo	G3_only	34329	FALSE	FALSE	FALSE		intergenic	intergenic	intergenic	other	FALSE	FALSE	FALSE	Intergenic	FALSE
WT	Ozone	CG	4	3203551	3203750	none	none	hyper	4_3203551_3203750	1	0	2	0	G5_emergent_hyper	G5_emergent	34330	FALSE	FALSE	FALSE		intergenic	intergenic	intergenic	G5_emergent	FALSE	FALSE	FALSE	Intergenic	FALSE
WT	Ozone	CG	4	3209551	3209950	none	none	hyper	4_3209551_3209950	1	0	2	0	G5_emergent_hyper	G5_emergent	34331	FALSE	FALSE	TRUE	AT4TE14685	TE	TE	TE	G5_emergent	FALSE	FALSE	TRUE	TE	FALSE
WT	Ozone	CG	4	3211151	3211350	none	hyper	none	4_3211151_3211350	1	0	2	0	G3_only_hyper	G3_only	34332	FALSE	FALSE	TRUE	AT4TE14685	TE	TE	TE	other	FALSE	FALSE	TRUE	TE	FALSE
WT	Ozone	CG	4	3242501	3242700	none	hypo	none	4_3242501_3242700	0	1	2	0	G3_only_hypo	G3_only	34333	FALSE	FALSE	TRUE	AT4TE14850	TE	TE	TE	other	FALSE	FALSE	TRUE	TE	FALSE
WT	Ozone	CG	4	3247351	3247600	none	hyper	none	4_3247351_3247600	1	0	2	0	G3_only_hyper	G3_only	34334	FALSE	FALSE	TRUE	AT4TE14875	TE	TE	TE	other	FALSE	FALSE	TRUE	TE	FALSE
WT	Ozone	CG	4	3372151	3372350	hypo	none	none	4_3372151_3372350	0	1	2	0	acute_G1_only_hypo	acute_G1_only	34335	FALSE	FALSE	TRUE	AT4TE15380	TE	TE	TE	other	FALSE	FALSE	TRUE	TE	FALSE
WT	Ozone	CG	4	3559901	3560100	none	none	hyper	4_3559901_3560100	1	0	2	0	G5_emergent_hyper	G5_emergent	34336	FALSE	FALSE	TRUE	AT4TE15955,AT4TE15960	TE	TE	TE	G5_emergent	FALSE	FALSE	TRUE	TE	FALSE
WT	Ozone	CG	4	3744601	3744850	none	hypo	none	4_3744601_3744850	0	1	2	0	G3_only_hypo	G3_only	34337	FALSE	FALSE	TRUE	AT4TE16570	TE	TE	TE	other	FALSE	FALSE	TRUE	TE	FALSE
WT	Ozone	CG	4	3745501	3745700	none	none	hyper	4_3745501_3745700	1	0	2	0	G5_emergent_hyper	G5_emergent	34338	FALSE	FALSE	TRUE	AT4TE16570	TE	TE	TE	G5_emergent	FALSE	FALSE	TRUE	TE	FALSE
WT	Ozone	CG	4	3869301	3869500	hypo	none	none	4_3869301_3869500	0	1	2	0	acute_G1_only_hypo	acute_G1_only	34339	FALSE	FALSE	TRUE	AT4TE16945	TE	TE	TE	other	FALSE	FALSE	TRUE	TE	FALSE
WT	Ozone	CG	4	3939101	3939300	hypo	none	none	4_3939101_3939300	0	1	2	0	acute_G1_only_hypo	acute_G1_only	34340	FALSE	FALSE	TRUE	AT4TE17185	TE	TE	TE	other	FALSE	FALSE	TRUE	TE	FALSE
WT	Ozone	CG	4	3972951	3973150	none	none	hyper	4_3972951_3973150	1	0	2	0	G5_emergent_hyper	G5_emergent	34341	FALSE	FALSE	FALSE		intergenic	intergenic	intergenic	G5_emergent	FALSE	FALSE	FALSE	Intergenic	FALSE
WT	Ozone	CG	4	3975401	3975650	none	none	hyper	4_3975401_3975650	1	0	2	0	G5_emergent_hyper	G5_emergent	34342	FALSE	FALSE	FALSE		intergenic	intergenic	intergenic	G5_emergent	FALSE	FALSE	FALSE	Intergenic	FALSE
WT	Ozone	CG	4	3976201	3976400	none	hypo	none	4_3976201_3976400	0	1	2	0	G3_only_hypo	G3_only	34343	FALSE	FALSE	FALSE		intergenic	intergenic	intergenic	other	FALSE	FALSE	FALSE	Intergenic	FALSE
WT	Ozone	CG	4	3986201	3986500	none	hypo	none	4_3986201_3986500	0	1	2	0	G3_only_hypo	G3_only	34344	FALSE	FALSE	FALSE		intergenic	intergenic	intergenic	other	FALSE	FALSE	FALSE	Intergenic	FALSE
WT	Ozone	CG	4	4194651	4194950	hyper	none	none	4_4194651_4194950	1	0	2	0	acute_G1_only_hyper	acute_G1_only	34345	FALSE	TRUE	TRUE	AT4G07390_p,AT4TE18080	promoter	promoter	TE	other	TRUE	FALSE	TRUE	Promoter + TE	TRUE
WT	Ozone	CG	4	4466901	4467100	none	hypo	none	4_4466901_4467100	0	1	2	0	G3_only_hypo	G3_only	34346	TRUE	FALSE	FALSE	gene:AT4G07675	gene	gene	gene	other	FALSE	TRUE	FALSE	Gene body	FALSE
WT	Ozone	CG	4	4677851	4678050	none	hypo	none	4_4677851_4678050	0	1	2	0	G3_only_hypo	G3_only	34347	FALSE	FALSE	TRUE	AT4TE19675	TE	TE	TE	other	FALSE	FALSE	TRUE	TE	FALSE
WT	Ozone	CG	4	4803301	4803500	hypo	none	none	4_4803301_4803500	0	1	2	0	acute_G1_only_hypo	acute_G1_only	34348	TRUE	FALSE	TRUE	gene:AT4G07960,AT4TE20030	gene	gene	TE	other	FALSE	TRUE	TRUE	Gene body + TE	TRUE
WT	Ozone	CG	4	4823951	4824150	hyper	none	none	4_4823951_4824150	1	0	2	0	acute_G1_only_hyper	acute_G1_only	34349	FALSE	FALSE	TRUE	AT4TE20095	TE	TE	TE	other	FALSE	FALSE	TRUE	TE	TRUE
WT	Ozone	CG	4	4881851	4882050	hypo	none	none	4_4881851_4882050	0	1	2	0	acute_G1_only_hypo	acute_G1_only	34350	FALSE	FALSE	TRUE	AT4TE20325,AT4TE20330	TE	TE	TE	other	FALSE	FALSE	TRUE	TE	TRUE
WT	Ozone	CG	4	4971101	4971300	hypo	none	none	4_4971101_4971300	0	1	2	0	acute_G1_only_hypo	acute_G1_only	34351	FALSE	FALSE	FALSE		intergenic	intergenic	intergenic	other	FALSE	FALSE	FALSE	Intergenic	TRUE
WT	Ozone	CG	4	4995351	4995550	none	hypo	none	4_4995351_4995550	0	1	2	0	G3_only_hypo	G3_only	34352	FALSE	FALSE	TRUE	AT4TE20860	TE	TE	TE	other	FALSE	FALSE	TRUE	TE	TRUE
WT	Ozone	CG	4	5238301	5238500	none	none	hyper	4_5238301_5238500	1	0	2	0	G5_emergent_hyper	G5_emergent	34353	FALSE	TRUE	TRUE	AT4G08290_p,AT4TE21810	promoter	promoter	TE	G5_emergent	TRUE	FALSE	TRUE	Promoter + TE	FALSE
WT	Ozone	CG	4	5252051	5252250	none	hypo	none	4_5252051_5252250	0	1	2	0	G3_only_hypo	G3_only	34354	TRUE	TRUE	TRUE	AT4G08320_p,AT4G08310_p,AT4TE21880,gene:AT4G08310	gene	promoter	TE	other	TRUE	TRUE	TRUE	Promoter + Gene body + TE	TRUE
WT	Ozone	CG	4	5296901	5297150	hyper	none	none	4_5296901_5297150	1	0	2	0	acute_G1_only_hyper	acute_G1_only	34355	TRUE	FALSE	FALSE	gene:AT4G08360	gene	gene	gene	other	FALSE	TRUE	FALSE	Gene body	TRUE
WT	Ozone	CG	4	5333551	5333800	hypo	none	none	4_5333551_5333800	0	1	2	0	acute_G1_only_hypo	acute_G1_only	34356	FALSE	FALSE	TRUE	AT4TE22195,AT4TE22200;AT4TE22200	TE	TE	TE	other	FALSE	FALSE	TRUE	TE	TRUE
WT	Ozone	CG	4	5340701	5340950	none	none	hyper	4_5340701_5340950	1	0	2	0	G5_emergent_hyper	G5_emergent	34357	TRUE	FALSE	FALSE	gene:AT4G08410	gene	gene	gene	G5_emergent	FALSE	TRUE	FALSE	Gene body	FALSE
WT	Ozone	CG	4	5375451	5375700	none	hypo	none	4_5375451_5375700	0	1	2	0	G3_only_hypo	G3_only	34358	FALSE	TRUE	FALSE	AT4G08455_p	promoter	promoter	promoter	other	TRUE	FALSE	FALSE	Promoter	FALSE
WT	Ozone	CG	4	5376351	5376550	none	none	hyper	4_5376351_5376550	1	0	2	0	G5_emergent_hyper	G5_emergent	34359	TRUE	FALSE	FALSE	gene:AT4G08455	gene	gene	gene	G5_emergent	FALSE	TRUE	FALSE	Gene body	FALSE
WT	Ozone	CG	4	5440951	5441200	none	none	hyper	4_5440951_5441200	1	0	2	0	G5_emergent_hyper	G5_emergent	34360	FALSE	FALSE	FALSE		intergenic	intergenic	intergenic	G5_emergent	FALSE	FALSE	FALSE	Intergenic	TRUE
WT	Ozone	CG	4	5444051	5444300	none	none	hyper	4_5444051_5444300	1	0	2	0	G5_emergent_hyper	G5_emergent	34361	FALSE	TRUE	FALSE	AT4G08550_p	promoter	promoter	promoter	G5_emergent	TRUE	FALSE	FALSE	Promoter	FALSE
WT	Ozone	CG	4	5603151	5603350	hyper	none	none	4_5603151_5603350	1	0	2	0	acute_G1_only_hyper	acute_G1_only	34362	FALSE	TRUE	FALSE	AT4G08780_p	promoter	promoter	promoter	other	TRUE	FALSE	FALSE	Promoter	FALSE
WT	Ozone	CG	4	5617951	5618150	none	hyper	none	4_5617951_5618150	1	0	2	0	G3_only_hyper	G3_only	34363	TRUE	TRUE	TRUE	AT4G08810_p,AT4TE23540,AT4TE23545,gene:AT4G08810	gene	promoter	TE	other	TRUE	TRUE	TRUE	Promoter + Gene body + TE	FALSE
WT	Ozone	CG	4	5638651	5638850	none	none	hyper	4_5638651_5638850	1	0	2	0	G5_emergent_hyper	G5_emergent	34364	TRUE	FALSE	FALSE	gene:AT4G08850	gene	gene	gene	G5_emergent	FALSE	TRUE	FALSE	Gene body	FALSE
WT	Ozone	CG	4	5645601	5645850	hypo	none	none	4_5645601_5645850	0	1	2	0	acute_G1_only_hypo	acute_G1_only	34365	FALSE	FALSE	TRUE	AT4TE23655	TE	TE	TE	other	FALSE	FALSE	TRUE	TE	FALSE
WT	Ozone	CG	4	5668301	5668500	hyper	none	none	4_5668301_5668500	1	0	2	0	acute_G1_only_hyper	acute_G1_only	34366	TRUE	TRUE	FALSE	gene:AT4G08868,AT4G08868_p	gene	promoter	promoter	other	TRUE	TRUE	FALSE	Promoter + Gene body	FALSE
WT	Ozone	CG	4	5704701	5704900	none	none	hyper	4_5704701_5704900	1	0	2	0	G5_emergent_hyper	G5_emergent	34367	TRUE	FALSE	FALSE	gene:AT4G08900	gene	gene	gene	G5_emergent	FALSE	TRUE	FALSE	Gene body	FALSE
WT	Ozone	CG	4	5720501	5720700	hypo	none	none	4_5720501_5720700	0	1	2	0	acute_G1_only_hypo	acute_G1_only	34368	FALSE	FALSE	TRUE	AT4TE23940,AT4TE23955	TE	TE	TE	other	FALSE	FALSE	TRUE	TE	FALSE
WT	Ozone	CG	4	5722001	5722200	none	none	hyper	4_5722001_5722200	1	0	2	0	G5_emergent_hyper	G5_emergent	34369	FALSE	FALSE	TRUE	AT4TE23940,AT4TE23960	TE	TE	TE	G5_emergent	FALSE	FALSE	TRUE	TE	TRUE
WT	Ozone	CG	4	5724901	5725150	none	hyper	none	4_5724901_5725150	1	0	2	0	G3_only_hyper	G3_only	34370	TRUE	FALSE	FALSE	gene:AT4G08920	gene	gene	gene	other	FALSE	TRUE	FALSE	Gene body	TRUE
WT	Ozone	CG	4	5733851	5734050	none	none	hyper	4_5733851_5734050	1	0	2	0	G5_emergent_hyper	G5_emergent	34371	FALSE	FALSE	TRUE	AT4TE24045	TE	TE	TE	G5_emergent	FALSE	FALSE	TRUE	TE	TRUE
WT	Ozone	CG	4	5742801	5743000	none	hyper	none	4_5742801_5743000	1	0	2	0	G3_only_hyper	G3_only	34372	FALSE	FALSE	TRUE	AT4TE24090	TE	TE	TE	other	FALSE	FALSE	TRUE	TE	FALSE
WT	Ozone	CG	4	5765551	5765750	none	hypo	none	4_5765551_5765750	0	1	2	0	G3_only_hypo	G3_only	34373	TRUE	FALSE	FALSE	gene:AT4G08990	gene	gene	gene	other	FALSE	TRUE	FALSE	Gene body	FALSE
WT	Ozone	CG	4	5790201	5790550	none	hyper	hyper	4_5790201_5790550	2	0	1	0	G3_G5_persistent_hyper	G3_G5_persistent	34374	FALSE	FALSE	TRUE	AT4TE24315	TE	TE	TE	persistent	FALSE	FALSE	TRUE	TE	TRUE
WT	Ozone	CG	4	5801301	5801500	hypo	none	none	4_5801301_5801500	0	1	2	0	acute_G1_only_hypo	acute_G1_only	34375	FALSE	TRUE	TRUE	AT4G09060_p,AT4G09070_p,AT4TE24380	promoter	promoter	TE	other	TRUE	FALSE	TRUE	Promoter + TE	TRUE
WT	Ozone	CG	4	5813051	5813350	none	hyper	none	4_5813051_5813350	1	0	2	0	G3_only_hyper	G3_only	34376	TRUE	TRUE	FALSE	AT4G09120_p,gene:AT4G09110	gene	promoter	promoter	other	TRUE	TRUE	FALSE	Promoter + Gene body	FALSE
WT	Ozone	CG	4	5839151	5839350	hyper	none	none	4_5839151_5839350	1	0	2	0	acute_G1_only_hyper	acute_G1_only	34377	FALSE	TRUE	TRUE	AT4G09160_p,AT4TE24550,AT4TE24555	promoter	promoter	TE	other	TRUE	FALSE	TRUE	Promoter + TE	FALSE
WT	Ozone	CG	4	5850901	5851100	none	hyper	none	4_5850901_5851100	1	0	2	0	G3_only_hyper	G3_only	34378	FALSE	FALSE	FALSE		intergenic	intergenic	intergenic	other	FALSE	FALSE	FALSE	Intergenic	FALSE
WT	Ozone	CG	4	5857051	5857550	none	hyper	hyper	4_5857051_5857550	2	0	1	0	G3_G5_persistent_hyper	G3_G5_persistent	34379	FALSE	FALSE	FALSE		intergenic	intergenic	intergenic	persistent	FALSE	FALSE	FALSE	Intergenic	FALSE
WT	Ozone	CG	4	5861901	5862150	none	hypo	hyper	4_5861901_5862150	1	1	1	0	switcher	switcher	34380	FALSE	FALSE	TRUE	AT4TE24680	TE	TE	TE	switcher	FALSE	FALSE	TRUE	TE	FALSE
WT	Ozone	CG	4	5864201	5864400	none	none	hyper	4_5864201_5864400	1	0	2	0	G5_emergent_hyper	G5_emergent	34381	FALSE	FALSE	TRUE	AT4TE24680	TE	TE	TE	G5_emergent	FALSE	FALSE	TRUE	TE	TRUE
WT	Ozone	CG	4	5866951	5867150	hypo	none	none	4_5866951_5867150	0	1	2	0	acute_G1_only_hypo	acute_G1_only	34382	FALSE	FALSE	TRUE	AT4TE24700	TE	TE	TE	other	FALSE	FALSE	TRUE	TE	FALSE
WT	Ozone	CG	4	5872751	5872950	none	hyper	none	4_5872751_5872950	1	0	2	0	G3_only_hyper	G3_only	34383	FALSE	FALSE	TRUE	AT4TE24735	TE	TE	TE	other	FALSE	FALSE	TRUE	TE	FALSE
WT	Ozone	CG	4	5875751	5875950	none	hyper	none	4_5875751_5875950	1	0	2	0	G3_only_hyper	G3_only	34384	FALSE	TRUE	TRUE	AT4G09250_p,AT4TE24750	promoter	promoter	TE	other	TRUE	FALSE	TRUE	Promoter + TE	FALSE
WT	Ozone	CG	4	5890101	5890300	none	hypo	none	4_5890101_5890300	0	1	2	0	G3_only_hypo	G3_only	34385	FALSE	FALSE	TRUE	AT4TE24810	TE	TE	TE	other	FALSE	FALSE	TRUE	TE	FALSE
WT	Ozone	CG	4	5897001	5897200	none	hypo	none	4_5897001_5897200	0	1	2	0	G3_only_hypo	G3_only	34386	FALSE	FALSE	TRUE	AT4TE24845	TE	TE	TE	other	FALSE	FALSE	TRUE	TE	FALSE
WT	Ozone	CG	4	5901251	5901500	none	hypo	none	4_5901251_5901500	0	1	2	0	G3_only_hypo	G3_only	34387	FALSE	TRUE	TRUE	AT4G09310_p;AT4G09310_p,AT4TE24865	promoter	promoter	TE	other	TRUE	FALSE	TRUE	Promoter + TE	TRUE
WT	Ozone	CG	4	5909851	5910050	hypo	none	none	4_5909851_5910050	0	1	2	0	acute_G1_only_hypo	acute_G1_only	34388	FALSE	FALSE	TRUE	AT4TE24895	TE	TE	TE	other	FALSE	FALSE	TRUE	TE	FALSE
WT	Ozone	CG	4	5918101	5918300	none	hypo	none	4_5918101_5918300	0	1	2	0	G3_only_hypo	G3_only	34389	FALSE	FALSE	FALSE		intergenic	intergenic	intergenic	other	FALSE	FALSE	FALSE	Intergenic	TRUE
WT	Ozone	CG	4	5923001	5923200	hypo	none	none	4_5923001_5923200	0	1	2	0	acute_G1_only_hypo	acute_G1_only	34390	FALSE	TRUE	TRUE	AT4G09320_p,AT4TE24950	promoter	promoter	TE	other	TRUE	FALSE	TRUE	Promoter + TE	TRUE
WT	Ozone	CG	4	5950351	5950550	hyper	none	none	4_5950351_5950550	1	0	2	0	acute_G1_only_hyper	acute_G1_only	34391	FALSE	FALSE	TRUE	AT4TE25050	TE	TE	TE	other	FALSE	FALSE	TRUE	TE	FALSE
WT	Ozone	CG	4	5991251	5991500	none	hyper	none	4_5991251_5991500	1	0	2	0	G3_only_hyper	G3_only	34392	FALSE	TRUE	TRUE	AT4TE25200;AT4G09460_p,AT4TE25200	promoter	promoter	TE	other	TRUE	FALSE	TRUE	Promoter + TE	FALSE
WT	Ozone	CG	4	6017251	6017450	none	none	hyper	4_6017251_6017450	1	0	2	0	G5_emergent_hyper	G5_emergent	34393	FALSE	TRUE	TRUE	AT4G09490_p,AT4G09500_p,AT4TE25340	promoter	promoter	TE	G5_emergent	TRUE	FALSE	TRUE	Promoter + TE	TRUE
WT	Ozone	CG	4	6020301	6020550	none	hyper	none	4_6020301_6020550	1	0	2	0	G3_only_hyper	G3_only	34394	FALSE	FALSE	TRUE	AT4TE25355	TE	TE	TE	other	FALSE	FALSE	TRUE	TE	TRUE
WT	Ozone	CG	4	6025051	6025250	none	hypo	none	4_6025051_6025250	0	1	2	0	G3_only_hypo	G3_only	34395	TRUE	TRUE	FALSE	AT4G09510_p,gene:AT4G09520	gene	promoter	promoter	other	TRUE	TRUE	FALSE	Promoter + Gene body	TRUE
WT	Ozone	CG	4	6045001	6045200	none	none	hyper	4_6045001_6045200	1	0	2	0	G5_emergent_hyper	G5_emergent	34396	FALSE	TRUE	TRUE	AT4G09560_p,AT4TE25470,AT4TE25475,AT4TE25480	promoter	promoter	TE	G5_emergent	TRUE	FALSE	TRUE	Promoter + TE	TRUE
WT	Ozone	CG	4	6142551	6142750	none	none	hyper	4_6142551_6142750	1	0	2	0	G5_emergent_hyper	G5_emergent	34397	TRUE	FALSE	TRUE	AT4TE25930,gene:AT4G09740	gene	gene	TE	G5_emergent	FALSE	TRUE	TRUE	Gene body + TE	FALSE
WT	Ozone	CG	4	6149301	6149500	none	none	hyper	4_6149301_6149500	1	0	2	0	G5_emergent_hyper	G5_emergent	34398	TRUE	FALSE	FALSE	gene:AT4G09760	gene	gene	gene	G5_emergent	FALSE	TRUE	FALSE	Gene body	TRUE
WT	Ozone	CG	4	6152201	6152400	none	none	hyper	4_6152201_6152400	1	0	2	0	G5_emergent_hyper	G5_emergent	34399	FALSE	TRUE	FALSE	AT4G09760_p	promoter	promoter	promoter	G5_emergent	TRUE	FALSE	FALSE	Promoter	FALSE
WT	Ozone	CG	4	6158551	6158850	none	none	hyper	4_6158551_6158850	1	0	2	0	G5_emergent_hyper	G5_emergent	34400	FALSE	FALSE	TRUE	AT4TE26010	TE	TE	TE	G5_emergent	FALSE	FALSE	TRUE	TE	FALSE
WT	Ozone	CG	4	6170851	6171050	none	hypo	none	4_6170851_6171050	0	1	2	0	G3_only_hypo	G3_only	34401	FALSE	FALSE	TRUE	AT4TE26095	TE	TE	TE	other	FALSE	FALSE	TRUE	TE	FALSE
WT	Ozone	CG	4	6177401	6177600	none	hypo	none	4_6177401_6177600	0	1	2	0	G3_only_hypo	G3_only	34402	FALSE	TRUE	FALSE	AT4G09810_p	promoter	promoter	promoter	other	TRUE	FALSE	FALSE	Promoter	TRUE
WT	Ozone	CG	4	6185101	6185300	none	none	hyper	4_6185101_6185300	1	0	2	0	G5_emergent_hyper	G5_emergent	34403	TRUE	FALSE	TRUE	AT4TE26195,AT4TE26200,gene:AT4G09820	gene	gene	TE	G5_emergent	FALSE	TRUE	TRUE	Gene body + TE	FALSE
WT	Ozone	CG	4	6216901	6217100	hypo	none	none	4_6216901_6217100	0	1	2	0	acute_G1_only_hypo	acute_G1_only	34404	FALSE	TRUE	TRUE	AT4G09890_p,AT4TE26365,AT4TE26370	promoter	promoter	TE	other	TRUE	FALSE	TRUE	Promoter + TE	TRUE
WT	Ozone	CG	4	6237101	6237300	hyper	hyper	hyper	4_6237101_6237300	3	0	0	0	persistent_all3_hyper	persistent_all3	34405	TRUE	FALSE	FALSE	gene:AT4G09960	gene	gene	gene	persistent	FALSE	TRUE	FALSE	Gene body	TRUE
WT	Ozone	CG	4	6284051	6284250	none	hypo	none	4_6284051_6284250	0	1	2	0	G3_only_hypo	G3_only	34406	FALSE	FALSE	TRUE	AT4TE26710	TE	TE	TE	other	FALSE	FALSE	TRUE	TE	FALSE
WT	Ozone	CG	4	6315051	6315250	none	hypo	none	4_6315051_6315250	0	1	2	0	G3_only_hypo	G3_only	34407	TRUE	FALSE	FALSE	gene:AT4G10120	gene	gene	gene	other	FALSE	TRUE	FALSE	Gene body	TRUE
WT	Ozone	CG	4	6329601	6329800	hypo	none	none	4_6329601_6329800	0	1	2	0	acute_G1_only_hypo	acute_G1_only	34408	TRUE	FALSE	FALSE	gene:AT4G10150	gene	gene	gene	other	FALSE	TRUE	FALSE	Gene body	FALSE
WT	Ozone	CG	4	6341551	6341750	hypo	none	none	4_6341551_6341750	0	1	2	0	acute_G1_only_hypo	acute_G1_only	34409	FALSE	FALSE	FALSE		intergenic	intergenic	intergenic	other	FALSE	FALSE	FALSE	Intergenic	TRUE
WT	Ozone	CG	4	6354201	6354400	hyper	none	none	4_6354201_6354400	1	0	2	0	acute_G1_only_hyper	acute_G1_only	34410	TRUE	FALSE	FALSE	gene:AT4G10200	gene	gene	gene	other	FALSE	TRUE	FALSE	Gene body	FALSE
WT	Ozone	CG	4	6378601	6378800	hyper	none	none	4_6378601_6378800	1	0	2	0	acute_G1_only_hyper	acute_G1_only	34411	FALSE	FALSE	TRUE	AT4TE27175,AT4TE27185	TE	TE	TE	other	FALSE	FALSE	TRUE	TE	FALSE
WT	Ozone	CG	4	6385001	6385200	hyper	none	none	4_6385001_6385200	1	0	2	0	acute_G1_only_hyper	acute_G1_only	34412	TRUE	FALSE	FALSE	gene:AT4G10300	gene	gene	gene	other	FALSE	TRUE	FALSE	Gene body	FALSE
WT	Ozone	CG	4	6434401	6434600	hypo	none	none	4_6434401_6434600	0	1	2	0	acute_G1_only_hypo	acute_G1_only	34413	TRUE	FALSE	FALSE	gene:AT4G10380	gene	gene	gene	other	FALSE	TRUE	FALSE	Gene body	FALSE
WT	Ozone	CG	4	6556201	6556400	none	none	hyper	4_6556201_6556400	1	0	2	0	G5_emergent_hyper	G5_emergent	34414	FALSE	TRUE	TRUE	AT4G10610_p,AT4TE28035	promoter	promoter	TE	G5_emergent	TRUE	FALSE	TRUE	Promoter + TE	TRUE
WT	Ozone	CG	4	6608251	6608450	none	none	hyper	4_6608251_6608450	1	0	2	0	G5_emergent_hyper	G5_emergent	34415	TRUE	FALSE	FALSE	gene:AT4G10720	gene	gene	gene	G5_emergent	FALSE	TRUE	FALSE	Gene body	FALSE
WT	Ozone	CG	4	6618001	6618200	none	none	hyper	4_6618001_6618200	1	0	2	0	G5_emergent_hyper	G5_emergent	34416	TRUE	TRUE	FALSE	AT4G10750_p,gene:AT4G10740	gene	promoter	promoter	G5_emergent	TRUE	TRUE	FALSE	Promoter + Gene body	TRUE
WT	Ozone	CG	4	6646801	6647000	none	hypo	none	4_6646801_6647000	0	1	2	0	G3_only_hypo	G3_only	34417	FALSE	TRUE	TRUE	AT4G10810_p,AT4TE28490	promoter	promoter	TE	other	TRUE	FALSE	TRUE	Promoter + TE	TRUE
WT	Ozone	CG	4	6701301	6701500	none	none	hyper	4_6701301_6701500	1	0	2	0	G5_emergent_hyper	G5_emergent	34418	FALSE	FALSE	TRUE	AT4TE28750	TE	TE	TE	G5_emergent	FALSE	FALSE	TRUE	TE	FALSE
WT	Ozone	CG	4	6879751	6879950	hypo	none	none	4_6879751_6879950	0	1	2	0	acute_G1_only_hypo	acute_G1_only	34419	FALSE	FALSE	FALSE		intergenic	intergenic	intergenic	other	FALSE	FALSE	FALSE	Intergenic	FALSE
WT	Ozone	CG	4	6920251	6920450	none	none	hyper	4_6920251_6920450	1	0	2	0	G5_emergent_hyper	G5_emergent	34420	TRUE	TRUE	FALSE	AT4G11380_p,gene:AT4G11380	gene	promoter	promoter	G5_emergent	TRUE	TRUE	FALSE	Promoter + Gene body	FALSE
WT	Ozone	CG	4	6965751	6966100	none	hypo	none	4_6965751_6966100	0	1	2	0	G3_only_hypo	G3_only	34421	TRUE	FALSE	FALSE	gene:AT4G11460	gene	gene	gene	other	FALSE	TRUE	FALSE	Gene body	FALSE
WT	Ozone	CG	4	6984001	6984300	none	hypo	none	4_6984001_6984300	0	1	2	0	G3_only_hypo	G3_only	34422	TRUE	TRUE	FALSE	AT4G11521_p,gene:AT4G11510	gene	promoter	promoter	other	TRUE	TRUE	FALSE	Promoter + Gene body	FALSE
WT	Ozone	CG	4	7002651	7002850	none	none	hyper	4_7002651_7002850	1	0	2	0	G5_emergent_hyper	G5_emergent	34423	TRUE	TRUE	FALSE	AT4G11570_p,gene:AT4G11560	gene	promoter	promoter	G5_emergent	TRUE	TRUE	FALSE	Promoter + Gene body	TRUE
WT	Ozone	CG	4	7040201	7040450	hypo	hypo	none	4_7040201_7040450	0	2	1	0	stress_maintained_then_reset_hypo	stress_maintained_then_reset	34424	FALSE	FALSE	TRUE	AT4TE30485	TE	TE	TE	reset	FALSE	FALSE	TRUE	TE	FALSE
WT	Ozone	CG	4	7120251	7120450	none	none	hyper	4_7120251_7120450	1	0	2	0	G5_emergent_hyper	G5_emergent	34425	TRUE	FALSE	FALSE	gene:AT4G11830	gene	gene	gene	G5_emergent	FALSE	TRUE	FALSE	Gene body	TRUE
WT	Ozone	CG	4	7139601	7139800	none	none	hyper	4_7139601_7139800	1	0	2	0	G5_emergent_hyper	G5_emergent	34426	FALSE	TRUE	FALSE	AT4G11860_p	promoter	promoter	promoter	G5_emergent	TRUE	FALSE	FALSE	Promoter	TRUE
WT	Ozone	CG	4	7143401	7143750	none	none	hyper	4_7143401_7143750	1	0	2	0	G5_emergent_hyper	G5_emergent	34427	TRUE	FALSE	FALSE	gene:AT4G11880	gene	gene	gene	G5_emergent	FALSE	TRUE	FALSE	Gene body	TRUE
WT	Ozone	CG	4	7209901	7210100	none	hyper	none	4_7209901_7210100	1	0	2	0	G3_only_hyper	G3_only	34428	FALSE	TRUE	TRUE	AT4G12030_p,AT4TE31390	promoter	promoter	TE	other	TRUE	FALSE	TRUE	Promoter + TE	TRUE
WT	Ozone	CG	4	7256851	7257050	none	none	hyper	4_7256851_7257050	1	0	2	0	G5_emergent_hyper	G5_emergent	34429	TRUE	FALSE	FALSE	gene:AT4G12120	gene	gene	gene	G5_emergent	FALSE	TRUE	FALSE	Gene body	FALSE
WT	Ozone	CG	4	7315901	7316100	none	hypo	none	4_7315901_7316100	0	1	2	0	G3_only_hypo	G3_only	34430	TRUE	FALSE	FALSE	gene:AT4G12320	gene	gene	gene	other	FALSE	TRUE	FALSE	Gene body	FALSE
WT	Ozone	CG	4	7332151	7332500	hyper	hyper	hyper	4_7332151_7332500	3	0	0	0	persistent_all3_hyper	persistent_all3	34431	TRUE	TRUE	FALSE	gene:AT4G12370,AT4G12382_p;gene:AT4G12370	gene	promoter	promoter	persistent	TRUE	TRUE	FALSE	Promoter + Gene body	FALSE
WT	Ozone	CG	4	7356701	7356900	hypo	none	none	4_7356701_7356900	0	1	2	0	acute_G1_only_hypo	acute_G1_only	34432	FALSE	FALSE	FALSE		intergenic	intergenic	intergenic	other	FALSE	FALSE	FALSE	Intergenic	TRUE
WT	Ozone	CG	4	7360251	7360450	hypo	none	none	4_7360251_7360450	0	1	2	0	acute_G1_only_hypo	acute_G1_only	34433	FALSE	FALSE	TRUE	AT4TE32060	TE	TE	TE	other	FALSE	FALSE	TRUE	TE	FALSE
WT	Ozone	CG	4	7369001	7369250	none	none	hyper	4_7369001_7369250	1	0	2	0	G5_emergent_hyper	G5_emergent	34434	FALSE	TRUE	FALSE	AT4G12430_p,AT4G12432_p	promoter	promoter	promoter	G5_emergent	TRUE	FALSE	FALSE	Promoter	FALSE
WT	Ozone	CG	4	7439401	7439650	hyper	none	none	4_7439401_7439650	1	0	2	0	acute_G1_only_hyper	acute_G1_only	34435	TRUE	FALSE	FALSE	gene:AT4G12550,gene:AT4G12555	gene	gene	gene	other	FALSE	TRUE	FALSE	Gene body	FALSE
WT	Ozone	CG	4	7448601	7448800	none	none	hyper	4_7448601_7448800	1	0	2	0	G5_emergent_hyper	G5_emergent	34436	TRUE	FALSE	FALSE	gene:AT4G12570	gene	gene	gene	G5_emergent	FALSE	TRUE	FALSE	Gene body	FALSE
WT	Ozone	CG	4	7484751	7485000	none	none	hyper	4_7484751_7485000	1	0	2	0	G5_emergent_hyper	G5_emergent	34437	TRUE	TRUE	FALSE	AT4G12700_p,gene:AT4G12710	gene	promoter	promoter	G5_emergent	TRUE	TRUE	FALSE	Promoter + Gene body	FALSE
WT	Ozone	CG	4	7488251	7488450	none	hyper	none	4_7488251_7488450	1	0	2	0	G3_only_hyper	G3_only	34438	TRUE	TRUE	FALSE	AT4G12710_p,gene:AT4G12720	gene	promoter	promoter	other	TRUE	TRUE	FALSE	Promoter + Gene body	FALSE
WT	Ozone	CG	4	7576801	7577000	none	none	hyper	4_7576801_7577000	1	0	2	0	G5_emergent_hyper	G5_emergent	34439	TRUE	FALSE	FALSE	gene:AT4G12950	gene	gene	gene	G5_emergent	FALSE	TRUE	FALSE	Gene body	FALSE
WT	Ozone	CG	4	7608751	7608950	none	none	hyper	4_7608751_7608950	1	0	2	0	G5_emergent_hyper	G5_emergent	34440	TRUE	FALSE	FALSE	gene:AT4G13030	gene	gene	gene	G5_emergent	FALSE	TRUE	FALSE	Gene body	FALSE
WT	Ozone	CG	4	7652301	7652500	hypo	none	none	4_7652301_7652500	0	1	2	0	acute_G1_only_hypo	acute_G1_only	34441	FALSE	TRUE	TRUE	AT4G13160_p,AT4G13150_p,AT4TE33470,AT4TE33475,AT4TE33480	promoter	promoter	TE	other	TRUE	FALSE	TRUE	Promoter + TE	FALSE
WT	Ozone	CG	4	7668401	7668600	none	none	hyper	4_7668401_7668600	1	0	2	0	G5_emergent_hyper	G5_emergent	34442	TRUE	TRUE	FALSE	AT4G13210_p,gene:AT4G13200	gene	promoter	promoter	G5_emergent	TRUE	TRUE	FALSE	Promoter + Gene body	FALSE
WT	Ozone	CG	4	7672551	7672750	none	hypo	none	4_7672551_7672750	0	1	2	0	G3_only_hypo	G3_only	34443	TRUE	FALSE	FALSE	gene:AT4G13210	gene	gene	gene	other	FALSE	TRUE	FALSE	Gene body	TRUE
WT	Ozone	CG	4	7681051	7681400	none	hyper	hyper	4_7681051_7681400	2	0	1	0	G3_G5_persistent_hyper	G3_G5_persistent	34444	TRUE	FALSE	FALSE	gene:AT4G13240	gene	gene	gene	persistent	FALSE	TRUE	FALSE	Gene body	FALSE
WT	Ozone	CG	4	7681651	7681850	none	hypo	none	4_7681651_7681850	0	1	2	0	G3_only_hypo	G3_only	34445	TRUE	FALSE	FALSE	gene:AT4G13240	gene	gene	gene	other	FALSE	TRUE	FALSE	Gene body	FALSE
WT	Ozone	CG	4	7693101	7693300	hyper	none	none	4_7693101_7693300	1	0	2	0	acute_G1_only_hyper	acute_G1_only	34446	FALSE	FALSE	FALSE		intergenic	intergenic	intergenic	other	FALSE	FALSE	FALSE	Intergenic	FALSE
WT	Ozone	CG	4	7702951	7703200	hyper	none	none	4_7702951_7703200	1	0	2	0	acute_G1_only_hyper	acute_G1_only	34447	FALSE	FALSE	FALSE		intergenic	intergenic	intergenic	other	FALSE	FALSE	FALSE	Intergenic	FALSE
WT	Ozone	CG	4	7799501	7799750	none	hyper	hyper	4_7799501_7799750	2	0	1	0	G3_G5_persistent_hyper	G3_G5_persistent	34448	TRUE	FALSE	TRUE	AT4TE34210,gene:AT4G13420;gene:AT4G13420	gene	gene	TE	persistent	FALSE	TRUE	TRUE	Gene body + TE	TRUE
WT	Ozone	CG	4	7815451	7815650	none	hypo	none	4_7815451_7815650	0	1	2	0	G3_only_hypo	G3_only	34449	TRUE	FALSE	FALSE	gene:AT4G13450	gene	gene	gene	other	FALSE	TRUE	FALSE	Gene body	TRUE
WT	Ozone	CG	4	7899351	7899550	none	hypo	none	4_7899351_7899550	0	1	2	0	G3_only_hypo	G3_only	34450	FALSE	TRUE	TRUE	AT4G13580_p,AT4TE34705	promoter	promoter	TE	other	TRUE	FALSE	TRUE	Promoter + TE	TRUE
WT	Ozone	CG	4	7920451	7920750	hyper	none	none	4_7920451_7920750	1	0	2	0	acute_G1_only_hyper	acute_G1_only	34451	TRUE	FALSE	FALSE	gene:AT4G13610	gene	gene	gene	other	FALSE	TRUE	FALSE	Gene body	TRUE
WT	Ozone	CG	4	8040251	8040500	none	hyper	none	4_8040251_8040500	1	0	2	0	G3_only_hyper	G3_only	34452	FALSE	FALSE	TRUE	AT4TE35460	TE	TE	TE	other	FALSE	FALSE	TRUE	TE	FALSE
WT	Ozone	CG	4	8044751	8045000	none	none	hyper	4_8044751_8045000	1	0	2	0	G5_emergent_hyper	G5_emergent	34453	TRUE	FALSE	FALSE	gene:AT4G13920	gene	gene	gene	G5_emergent	FALSE	TRUE	FALSE	Gene body	FALSE
WT	Ozone	CG	4	8085201	8085400	none	none	hyper	4_8085201_8085400	1	0	2	0	G5_emergent_hyper	G5_emergent	34454	TRUE	FALSE	FALSE	gene:AT4G13990	gene	gene	gene	G5_emergent	FALSE	TRUE	FALSE	Gene body	FALSE
WT	Ozone	CG	4	8182151	8182350	none	none	hyper	4_8182151_8182350	1	0	2	0	G5_emergent_hyper	G5_emergent	34455	TRUE	FALSE	FALSE	gene:AT4G14180	gene	gene	gene	G5_emergent	FALSE	TRUE	FALSE	Gene body	TRUE
WT	Ozone	CG	4	8200851	8201050	none	hyper	none	4_8200851_8201050	1	0	2	0	G3_only_hyper	G3_only	34456	TRUE	TRUE	FALSE	AT4G14226_p,gene:AT4G14230	gene	promoter	promoter	other	TRUE	TRUE	FALSE	Promoter + Gene body	FALSE
WT	Ozone	CG	4	8249301	8249650	none	none	hyper	4_8249301_8249650	1	0	2	0	G5_emergent_hyper	G5_emergent	34457	TRUE	FALSE	FALSE	gene:AT4G14340	gene	gene	gene	G5_emergent	FALSE	TRUE	FALSE	Gene body	TRUE
WT	Ozone	CG	4	8280551	8280800	hyper	hyper	none	4_8280551_8280800	2	0	1	0	stress_maintained_then_reset_hyper	stress_maintained_then_reset	34458	TRUE	FALSE	FALSE	gene:AT4G14370	gene	gene	gene	reset	FALSE	TRUE	FALSE	Gene body	FALSE
WT	Ozone	CG	4	8299501	8299700	none	hyper	none	4_8299501_8299700	1	0	2	0	G3_only_hyper	G3_only	34459	TRUE	TRUE	FALSE	AT4G14410_p,AT4G14403_p,gene:AT4G14410	gene	promoter	promoter	other	TRUE	TRUE	FALSE	Promoter + Gene body	FALSE
WT	Ozone	CG	4	8308751	8308950	none	none	hyper	4_8308751_8308950	1	0	2	0	G5_emergent_hyper	G5_emergent	34460	FALSE	TRUE	FALSE	AT4G14440_p,AT4G14450_p,AT4G14455_p	promoter	promoter	promoter	G5_emergent	TRUE	FALSE	FALSE	Promoter	TRUE
WT	Ozone	CG	4	8330601	8330800	hypo	none	none	4_8330601_8330800	0	1	2	0	acute_G1_only_hypo	acute_G1_only	34461	TRUE	FALSE	FALSE	gene:AT4G14480	gene	gene	gene	other	FALSE	TRUE	FALSE	Gene body	FALSE
WT	Ozone	CG	4	8368251	8368450	hypo	none	none	4_8368251_8368450	0	1	2	0	acute_G1_only_hypo	acute_G1_only	34462	TRUE	FALSE	FALSE	gene:AT4G14580	gene	gene	gene	other	FALSE	TRUE	FALSE	Gene body	FALSE
WT	Ozone	CG	4	8382001	8382250	hyper	none	none	4_8382001_8382250	1	0	2	0	acute_G1_only_hyper	acute_G1_only	34463	FALSE	FALSE	FALSE		intergenic	intergenic	intergenic	other	FALSE	FALSE	FALSE	Intergenic	FALSE
WT	Ozone	CG	4	8411401	8411600	none	hypo	none	4_8411401_8411600	0	1	2	0	G3_only_hypo	G3_only	34464	TRUE	FALSE	FALSE	gene:AT4G14670	gene	gene	gene	other	FALSE	TRUE	FALSE	Gene body	TRUE
WT	Ozone	CG	4	8465351	8465550	hyper	none	none	4_8465351_8465550	1	0	2	0	acute_G1_only_hyper	acute_G1_only	34465	FALSE	TRUE	FALSE	AT4G14746_p	promoter	promoter	promoter	other	TRUE	FALSE	FALSE	Promoter	FALSE
WT	Ozone	CG	4	8514601	8514850	hypo	none	none	4_8514601_8514850	0	1	2	0	acute_G1_only_hypo	acute_G1_only	34466	TRUE	TRUE	FALSE	gene:AT4G14850,AT4G14840_p	gene	promoter	promoter	other	TRUE	TRUE	FALSE	Promoter + Gene body	FALSE
WT	Ozone	CG	4	8562751	8562950	none	hypo	none	4_8562751_8562950	0	1	2	0	G3_only_hypo	G3_only	34467	TRUE	FALSE	FALSE	gene:AT4G14980	gene	gene	gene	other	FALSE	TRUE	FALSE	Gene body	TRUE
WT	Ozone	CG	4	8563001	8563250	hypo	hypo	none	4_8563001_8563250	0	2	1	0	stress_maintained_then_reset_hypo	stress_maintained_then_reset	34468	TRUE	FALSE	FALSE	gene:AT4G14980	gene	gene	gene	reset	FALSE	TRUE	FALSE	Gene body	FALSE
WT	Ozone	CG	4	8681751	8682100	none	none	hyper	4_8681751_8682100	1	0	2	0	G5_emergent_hyper	G5_emergent	34469	TRUE	FALSE	FALSE	gene:AT4G15230	gene	gene	gene	G5_emergent	FALSE	TRUE	FALSE	Gene body	FALSE
WT	Ozone	CG	4	8684651	8684850	hypo	hyper	none	4_8684651_8684850	1	1	1	0	switcher	switcher	34470	TRUE	FALSE	FALSE	gene:AT4G15230	gene	gene	gene	switcher	FALSE	TRUE	FALSE	Gene body	TRUE
WT	Ozone	CG	4	8749701	8749900	hypo	none	none	4_8749701_8749900	0	1	2	0	acute_G1_only_hypo	acute_G1_only	34471	FALSE	FALSE	FALSE		intergenic	intergenic	intergenic	other	FALSE	FALSE	FALSE	Intergenic	FALSE
WT	Ozone	CG	4	8761351	8761650	none	none	hyper	4_8761351_8761650	1	0	2	0	G5_emergent_hyper	G5_emergent	34472	FALSE	TRUE	TRUE	AT4G15340_p,AT4G15350_p,AT4TE39120	promoter	promoter	TE	G5_emergent	TRUE	FALSE	TRUE	Promoter + TE	TRUE
WT	Ozone	CG	4	8764151	8764400	none	hypo	none	4_8764151_8764400	0	1	2	0	G3_only_hypo	G3_only	34473	TRUE	FALSE	FALSE	gene:AT4G15350	gene	gene	gene	other	FALSE	TRUE	FALSE	Gene body	TRUE
WT	Ozone	CG	4	8789301	8789500	none	none	hyper	4_8789301_8789500	1	0	2	0	G5_emergent_hyper	G5_emergent	34474	TRUE	FALSE	FALSE	gene:AT4G15380	gene	gene	gene	G5_emergent	FALSE	TRUE	FALSE	Gene body	FALSE
WT	Ozone	CG	4	8808751	8809000	hypo	none	none	4_8808751_8809000	0	1	2	0	acute_G1_only_hypo	acute_G1_only	34475	TRUE	FALSE	FALSE	gene:AT4G15396	gene	gene	gene	other	FALSE	TRUE	FALSE	Gene body	FALSE
WT	Ozone	CG	4	8812451	8812650	hypo	none	none	4_8812451_8812650	0	1	2	0	acute_G1_only_hypo	acute_G1_only	34476	TRUE	FALSE	FALSE	gene:AT4G15400	gene	gene	gene	other	FALSE	TRUE	FALSE	Gene body	FALSE
WT	Ozone	CG	4	8820551	8820750	none	hypo	none	4_8820551_8820750	0	1	2	0	G3_only_hypo	G3_only	34477	FALSE	TRUE	TRUE	AT4G15417_p,AT4TE39410	promoter	promoter	TE	other	TRUE	FALSE	TRUE	Promoter + TE	FALSE
WT	Ozone	CG	4	8972351	8972550	hypo	none	none	4_8972351_8972550	0	1	2	0	acute_G1_only_hypo	acute_G1_only	34478	FALSE	TRUE	FALSE	AT4G15755_p	promoter	promoter	promoter	other	TRUE	FALSE	FALSE	Promoter	FALSE
WT	Ozone	CG	4	8972701	8972900	none	none	hyper	4_8972701_8972900	1	0	2	0	G5_emergent_hyper	G5_emergent	34479	TRUE	TRUE	FALSE	AT4G15755_p,gene:AT4G15760	gene	promoter	promoter	G5_emergent	TRUE	TRUE	FALSE	Promoter + Gene body	FALSE
WT	Ozone	CG	4	9059401	9059600	hyper	none	none	4_9059401_9059600	1	0	2	0	acute_G1_only_hyper	acute_G1_only	34480	TRUE	FALSE	FALSE	gene:AT4G15980	gene	gene	gene	other	FALSE	TRUE	FALSE	Gene body	FALSE
WT	Ozone	CG	4	9207201	9207400	hypo	none	none	4_9207201_9207400	0	1	2	0	acute_G1_only_hypo	acute_G1_only	34481	TRUE	FALSE	FALSE	gene:AT4G16280	gene	gene	gene	other	FALSE	TRUE	FALSE	Gene body	FALSE
WT	Ozone	CG	4	9292601	9292950	none	both	none	4_9292601_9292950	0	0	2	1	ambiguous_both	ambiguous_both	34482	TRUE	FALSE	FALSE	gene:AT4G16480	gene	gene	gene	other	FALSE	TRUE	FALSE	Gene body	TRUE
WT	Ozone	CG	4	9306751	9307050	hypo	none	none	4_9306751_9307050	0	1	2	0	acute_G1_only_hypo	acute_G1_only	34483	TRUE	TRUE	FALSE	gene:AT4G16520,AT4G16515_p	gene	promoter	promoter	other	TRUE	TRUE	FALSE	Promoter + Gene body	FALSE
WT	Ozone	CG	4	9358851	9359050	hypo	none	none	4_9358851_9359050	0	1	2	0	acute_G1_only_hypo	acute_G1_only	34484	TRUE	FALSE	FALSE	gene:AT4G16620	gene	gene	gene	other	FALSE	TRUE	FALSE	Gene body	TRUE
WT	Ozone	CG	4	9384251	9384550	hyper	none	none	4_9384251_9384550	1	0	2	0	acute_G1_only_hyper	acute_G1_only	34485	FALSE	TRUE	FALSE	AT4G16670_p	promoter	promoter	promoter	other	TRUE	FALSE	FALSE	Promoter	FALSE
WT	Ozone	CG	4	9494151	9494400	none	hyper	hyper	4_9494151_9494400	2	0	1	0	G3_G5_persistent_hyper	G3_G5_persistent	34486	TRUE	FALSE	TRUE	AT4TE42880,gene:AT4G16860	gene	gene	TE	persistent	FALSE	TRUE	TRUE	Gene body + TE	FALSE
WT	Ozone	CG	4	9504151	9504350	none	none	hyper	4_9504151_9504350	1	0	2	0	G5_emergent_hyper	G5_emergent	34487	TRUE	FALSE	FALSE	gene:AT4G16890	gene	gene	gene	G5_emergent	FALSE	TRUE	FALSE	Gene body	FALSE
WT	Ozone	CG	4	9521351	9521550	none	none	hyper	4_9521351_9521550	1	0	2	0	G5_emergent_hyper	G5_emergent	34488	TRUE	FALSE	FALSE	gene:AT4G16920	gene	gene	gene	G5_emergent	FALSE	TRUE	FALSE	Gene body	FALSE
WT	Ozone	CG	4	9561201	9561400	none	hypo	none	4_9561201_9561400	0	1	2	0	G3_only_hypo	G3_only	34489	TRUE	FALSE	FALSE	gene:AT4G16990	gene	gene	gene	other	FALSE	TRUE	FALSE	Gene body	FALSE
WT	Ozone	CG	4	9610451	9610650	hypo	none	none	4_9610451_9610650	0	1	2	0	acute_G1_only_hypo	acute_G1_only	34490	TRUE	FALSE	FALSE	gene:AT4G17100	gene	gene	gene	other	FALSE	TRUE	FALSE	Gene body	FALSE
WT	Ozone	CG	4	9648701	9648900	hypo	none	none	4_9648701_9648900	0	1	2	0	acute_G1_only_hypo	acute_G1_only	34491	TRUE	FALSE	FALSE	gene:AT4G17190	gene	gene	gene	other	FALSE	TRUE	FALSE	Gene body	FALSE
WT	Ozone	CG	4	9696001	9696200	none	hyper	none	4_9696001_9696200	1	0	2	0	G3_only_hyper	G3_only	34492	TRUE	FALSE	FALSE	gene:AT4G17330	gene	gene	gene	other	FALSE	TRUE	FALSE	Gene body	FALSE
WT	Ozone	CG	4	9750201	9750400	none	none	hyper	4_9750201_9750400	1	0	2	0	G5_emergent_hyper	G5_emergent	34493	TRUE	TRUE	FALSE	AT4G17483_p,gene:AT4G17486	gene	promoter	promoter	G5_emergent	TRUE	TRUE	FALSE	Promoter + Gene body	TRUE
WT	Ozone	CG	4	9776551	9776750	none	hypo	none	4_9776551_9776750	0	1	2	0	G3_only_hypo	G3_only	34494	TRUE	TRUE	FALSE	AT4G17530_p,gene:AT4G17540	gene	promoter	promoter	other	TRUE	TRUE	FALSE	Promoter + Gene body	FALSE
WT	Ozone	CG	4	9840501	9840700	none	hyper	hyper	4_9840501_9840700	2	0	1	0	G3_G5_persistent_hyper	G3_G5_persistent	34495	FALSE	FALSE	TRUE	AT4TE44640,AT4TE44645	TE	TE	TE	persistent	FALSE	FALSE	TRUE	TE	FALSE
WT	Ozone	CG	4	9857051	9857250	none	hyper	none	4_9857051_9857250	1	0	2	0	G3_only_hyper	G3_only	34496	TRUE	FALSE	FALSE	gene:AT4G17710	gene	gene	gene	other	FALSE	TRUE	FALSE	Gene body	FALSE
WT	Ozone	CG	4	9867301	9867550	hypo	hypo	none	4_9867301_9867550	0	2	1	0	stress_maintained_then_reset_hypo	stress_maintained_then_reset	34497	TRUE	FALSE	FALSE	gene:AT4G17740	gene	gene	gene	reset	FALSE	TRUE	FALSE	Gene body	TRUE
WT	Ozone	CG	4	9959801	9960100	none	hyper	hyper	4_9959801_9960100	2	0	1	0	G3_G5_persistent_hyper	G3_G5_persistent	34498	FALSE	FALSE	FALSE		intergenic	intergenic	intergenic	persistent	FALSE	FALSE	FALSE	Intergenic	FALSE
WT	Ozone	CG	4	10007451	10007650	hyper	none	none	4_10007451_10007650	1	0	2	0	acute_G1_only_hyper	acute_G1_only	34499	TRUE	TRUE	FALSE	gene:AT4G18020,AT4G18020_p	gene	promoter	promoter	other	TRUE	TRUE	FALSE	Promoter + Gene body	FALSE
WT	Ozone	CG	4	10083851	10084050	none	none	hyper	4_10083851_10084050	1	0	2	0	G5_emergent_hyper	G5_emergent	34500	TRUE	FALSE	FALSE	gene:AT4G18240	gene	gene	gene	G5_emergent	FALSE	TRUE	FALSE	Gene body	FALSE
WT	Ozone	CG	4	10157151	10157350	none	none	hyper	4_10157151_10157350	1	0	2	0	G5_emergent_hyper	G5_emergent	34501	FALSE	TRUE	TRUE	AT4G18380_p,AT4TE46240	promoter	promoter	TE	G5_emergent	TRUE	FALSE	TRUE	Promoter + TE	TRUE
WT	Ozone	CG	4	10178551	10178750	none	hyper	none	4_10178551_10178750	1	0	2	0	G3_only_hyper	G3_only	34502	FALSE	FALSE	FALSE		intergenic	intergenic	intergenic	other	FALSE	FALSE	FALSE	Intergenic	FALSE
WT	Ozone	CG	4	10219551	10219750	none	none	hyper	4_10219551_10219750	1	0	2	0	G5_emergent_hyper	G5_emergent	34503	TRUE	FALSE	FALSE	gene:AT4G18530	gene	gene	gene	G5_emergent	FALSE	TRUE	FALSE	Gene body	TRUE
WT	Ozone	CG	4	10246601	10246900	none	none	hyper	4_10246601_10246900	1	0	2	0	G5_emergent_hyper	G5_emergent	34504	TRUE	FALSE	FALSE	gene:AT4G18600	gene	gene	gene	G5_emergent	FALSE	TRUE	FALSE	Gene body	TRUE
WT	Ozone	CG	4	10314651	10314850	hypo	none	none	4_10314651_10314850	0	1	2	0	acute_G1_only_hypo	acute_G1_only	34505	TRUE	FALSE	FALSE	gene:AT4G18780	gene	gene	gene	other	FALSE	TRUE	FALSE	Gene body	TRUE
WT	Ozone	CG	4	10320301	10320500	none	none	hyper	4_10320301_10320500	1	0	2	0	G5_emergent_hyper	G5_emergent	34506	TRUE	TRUE	FALSE	AT4G18790_p,gene:AT4G18800	gene	promoter	promoter	G5_emergent	TRUE	TRUE	FALSE	Promoter + Gene body	FALSE
WT	Ozone	CG	4	10348351	10348550	none	none	hyper	4_10348351_10348550	1	0	2	0	G5_emergent_hyper	G5_emergent	34507	TRUE	FALSE	FALSE	gene:AT4G18880	gene	gene	gene	G5_emergent	FALSE	TRUE	FALSE	Gene body	FALSE
WT	Ozone	CG	4	10356501	10356700	none	none	hyper	4_10356501_10356700	1	0	2	0	G5_emergent_hyper	G5_emergent	34508	TRUE	FALSE	FALSE	gene:AT4G18900	gene	gene	gene	G5_emergent	FALSE	TRUE	FALSE	Gene body	FALSE
WT	Ozone	CG	4	10408101	10408300	none	hyper	hyper	4_10408101_10408300	2	0	1	0	G3_G5_persistent_hyper	G3_G5_persistent	34509	TRUE	FALSE	FALSE	gene:AT4G19003	gene	gene	gene	persistent	FALSE	TRUE	FALSE	Gene body	FALSE
WT	Ozone	CG	4	10416201	10416400	none	none	hyper	4_10416201_10416400	1	0	2	0	G5_emergent_hyper	G5_emergent	34510	TRUE	FALSE	FALSE	gene:AT4G19020	gene	gene	gene	G5_emergent	FALSE	TRUE	FALSE	Gene body	TRUE
WT	Ozone	CG	4	10487601	10487800	none	hypo	none	4_10487601_10487800	0	1	2	0	G3_only_hypo	G3_only	34511	TRUE	FALSE	FALSE	gene:AT4G19180	gene	gene	gene	other	FALSE	TRUE	FALSE	Gene body	TRUE
WT	Ozone	CG	4	10506901	10507100	hypo	none	none	4_10506901_10507100	0	1	2	0	acute_G1_only_hypo	acute_G1_only	34512	TRUE	FALSE	FALSE	gene:AT4G19220	gene	gene	gene	other	FALSE	TRUE	FALSE	Gene body	TRUE
WT	Ozone	CG	4	10513051	10513250	hyper	none	none	4_10513051_10513250	1	0	2	0	acute_G1_only_hyper	acute_G1_only	34513	FALSE	FALSE	TRUE	AT4TE48050,AT4TE48055	TE	TE	TE	other	FALSE	FALSE	TRUE	TE	FALSE
WT	Ozone	CG	4	10550951	10551400	none	hyper	hyper	4_10550951_10551400	2	0	1	0	G3_G5_persistent_hyper	G3_G5_persistent	34514	FALSE	FALSE	TRUE	AT4TE48230	TE	TE	TE	persistent	FALSE	FALSE	TRUE	TE	FALSE
WT	Ozone	CG	4	10648701	10648900	none	none	hyper	4_10648701_10648900	1	0	2	0	G5_emergent_hyper	G5_emergent	34515	FALSE	FALSE	TRUE	AT4TE48735	TE	TE	TE	G5_emergent	FALSE	FALSE	TRUE	TE	FALSE
WT	Ozone	CG	4	10681301	10681500	hypo	none	none	4_10681301_10681500	0	1	2	0	acute_G1_only_hypo	acute_G1_only	34516	TRUE	FALSE	FALSE	gene:AT4G19610	gene	gene	gene	other	FALSE	TRUE	FALSE	Gene body	FALSE
WT	Ozone	CG	4	10824151	10824350	none	hyper	none	4_10824151_10824350	1	0	2	0	G3_only_hyper	G3_only	34517	TRUE	FALSE	FALSE	gene:AT4G19975	gene	gene	gene	other	FALSE	TRUE	FALSE	Gene body	FALSE
WT	Ozone	CG	4	10991401	10991650	hypo	none	none	4_10991401_10991650	0	1	2	0	acute_G1_only_hypo	acute_G1_only	34518	TRUE	FALSE	FALSE	gene:AT4G20360	gene	gene	gene	other	FALSE	TRUE	FALSE	Gene body	TRUE
WT	Ozone	CG	4	11007101	11007450	none	none	hyper	4_11007101_11007450	1	0	2	0	G5_emergent_hyper	G5_emergent	34519	TRUE	TRUE	FALSE	AT4G20400_p,gene:AT4G20390	gene	promoter	promoter	G5_emergent	TRUE	TRUE	FALSE	Promoter + Gene body	FALSE
WT	Ozone	CG	4	11049401	11049900	none	none	hyper	4_11049401_11049900	1	0	2	0	G5_emergent_hyper	G5_emergent	34520	TRUE	FALSE	FALSE	gene:AT4G20530;gene:AT4G20530,gene:AT4G20535	gene	gene	gene	G5_emergent	FALSE	TRUE	FALSE	Gene body	TRUE
WT	Ozone	CG	4	11058651	11059150	none	hypo	none	4_11058651_11059150	0	1	2	0	G3_only_hypo	G3_only	34521	TRUE	FALSE	FALSE	gene:AT4G20560	gene	gene	gene	other	FALSE	TRUE	FALSE	Gene body	FALSE
WT	Ozone	CG	4	11072001	11072200	none	hypo	none	4_11072001_11072200	0	1	2	0	G3_only_hypo	G3_only	34522	TRUE	FALSE	FALSE	gene:AT4G20600	gene	gene	gene	other	FALSE	TRUE	FALSE	Gene body	FALSE
WT	Ozone	CG	4	11082401	11082650	none	none	hyper	4_11082401_11082650	1	0	2	0	G5_emergent_hyper	G5_emergent	34523	FALSE	TRUE	FALSE	AT4G20630_p	promoter	promoter	promoter	G5_emergent	TRUE	FALSE	FALSE	Promoter	FALSE
WT	Ozone	CG	4	11090851	11091050	none	hypo	none	4_11090851_11091050	0	1	2	0	G3_only_hypo	G3_only	34524	TRUE	TRUE	FALSE	AT4G20670_p,gene:AT4G20650	gene	promoter	promoter	other	TRUE	TRUE	FALSE	Promoter + Gene body	FALSE
WT	Ozone	CG	4	11111701	11111900	none	none	hyper	4_11111701_11111900	1	0	2	0	G5_emergent_hyper	G5_emergent	34525	FALSE	FALSE	TRUE	AT4TE50995	TE	TE	TE	G5_emergent	FALSE	FALSE	TRUE	TE	TRUE
WT	Ozone	CG	4	11149151	11149350	hypo	none	none	4_11149151_11149350	0	1	2	0	acute_G1_only_hypo	acute_G1_only	34526	FALSE	TRUE	FALSE	AT4G20820_p	promoter	promoter	promoter	other	TRUE	FALSE	FALSE	Promoter	TRUE
WT	Ozone	CG	4	11159101	11159350	none	none	hyper	4_11159101_11159350	1	0	2	0	G5_emergent_hyper	G5_emergent	34527	TRUE	FALSE	FALSE	gene:AT4G20840	gene	gene	gene	G5_emergent	FALSE	TRUE	FALSE	Gene body	FALSE
WT	Ozone	CG	4	11188451	11188650	none	none	hyper	4_11188451_11188650	1	0	2	0	G5_emergent_hyper	G5_emergent	34528	TRUE	FALSE	FALSE	gene:AT4G20910	gene	gene	gene	G5_emergent	FALSE	TRUE	FALSE	Gene body	FALSE
WT	Ozone	CG	4	11191201	11191450	none	hyper	none	4_11191201_11191450	1	0	2	0	G3_only_hyper	G3_only	34529	FALSE	TRUE	TRUE	AT4G20910_p,AT4TE51390,AT4TE51395	promoter	promoter	TE	other	TRUE	FALSE	TRUE	Promoter + TE	TRUE
WT	Ozone	CG	4	11195451	11195650	none	none	hyper	4_11195451_11195650	1	0	2	0	G5_emergent_hyper	G5_emergent	34530	TRUE	FALSE	FALSE	gene:AT4G20920	gene	gene	gene	G5_emergent	FALSE	TRUE	FALSE	Gene body	FALSE
WT	Ozone	CG	4	11218551	11218750	hypo	none	none	4_11218551_11218750	0	1	2	0	acute_G1_only_hypo	acute_G1_only	34531	TRUE	TRUE	FALSE	gene:AT4G20980,AT4G20990_p	gene	promoter	promoter	other	TRUE	TRUE	FALSE	Promoter + Gene body	FALSE
WT	Ozone	CG	4	11335301	11335700	none	none	hyper	4_11335301_11335700	1	0	2	0	G5_emergent_hyper	G5_emergent	34532	TRUE	TRUE	FALSE	AT4G21270_p,AT4G21300_p,gene:AT4G21280	gene	promoter	promoter	G5_emergent	TRUE	TRUE	FALSE	Promoter + Gene body	FALSE
WT	Ozone	CG	4	11347901	11348100	none	none	hyper	4_11347901_11348100	1	0	2	0	G5_emergent_hyper	G5_emergent	34533	TRUE	FALSE	FALSE	gene:AT4G21326	gene	gene	gene	G5_emergent	FALSE	TRUE	FALSE	Gene body	TRUE
WT	Ozone	CG	4	11382451	11382750	none	none	hyper	4_11382451_11382750	1	0	2	0	G5_emergent_hyper	G5_emergent	34534	FALSE	TRUE	TRUE	AT4G21366_p,AT4TE52420	promoter	promoter	TE	G5_emergent	TRUE	FALSE	TRUE	Promoter + TE	FALSE
WT	Ozone	CG	4	11389251	11389450	none	hypo	none	4_11389251_11389450	0	1	2	0	G3_only_hypo	G3_only	34535	TRUE	FALSE	FALSE	gene:AT4G21380	gene	gene	gene	other	FALSE	TRUE	FALSE	Gene body	FALSE
WT	Ozone	CG	4	11395751	11395950	none	hypo	none	4_11395751_11395950	0	1	2	0	G3_only_hypo	G3_only	34536	TRUE	FALSE	FALSE	gene:AT4G21390	gene	gene	gene	other	FALSE	TRUE	FALSE	Gene body	FALSE
WT	Ozone	CG	4	11415651	11415850	hypo	none	none	4_11415651_11415850	0	1	2	0	acute_G1_only_hypo	acute_G1_only	34537	FALSE	FALSE	FALSE		intergenic	intergenic	intergenic	other	FALSE	FALSE	FALSE	Intergenic	FALSE
WT	Ozone	CG	4	11673001	11673200	none	none	hyper	4_11673001_11673200	1	0	2	0	G5_emergent_hyper	G5_emergent	34538	TRUE	FALSE	FALSE	gene:AT4G22030	gene	gene	gene	G5_emergent	FALSE	TRUE	FALSE	Gene body	FALSE
WT	Ozone	CG	4	11677851	11678050	hyper	none	none	4_11677851_11678050	1	0	2	0	acute_G1_only_hyper	acute_G1_only	34539	FALSE	FALSE	TRUE	AT4TE53965	TE	TE	TE	other	FALSE	FALSE	TRUE	TE	FALSE
WT	Ozone	CG	4	11790601	11790800	none	hyper	none	4_11790601_11790800	1	0	2	0	G3_only_hyper	G3_only	34540	TRUE	TRUE	FALSE	AT4G22300_p,AT4G22310_p,gene:AT4G22305	gene	promoter	promoter	other	TRUE	TRUE	FALSE	Promoter + Gene body	FALSE
WT	Ozone	CG	4	11828601	11828800	none	none	hyper	4_11828601_11828800	1	0	2	0	G5_emergent_hyper	G5_emergent	34541	TRUE	FALSE	FALSE	gene:AT4G22430	gene	gene	gene	G5_emergent	FALSE	TRUE	FALSE	Gene body	TRUE
WT	Ozone	CG	4	11894251	11894450	hypo	none	none	4_11894251_11894450	0	1	2	0	acute_G1_only_hypo	acute_G1_only	34542	TRUE	FALSE	FALSE	gene:AT4G22590	gene	gene	gene	other	FALSE	TRUE	FALSE	Gene body	FALSE
WT	Ozone	CG	4	11941301	11941500	none	none	hyper	4_11941301_11941500	1	0	2	0	G5_emergent_hyper	G5_emergent	34543	TRUE	FALSE	FALSE	gene:AT4G22730	gene	gene	gene	G5_emergent	FALSE	TRUE	FALSE	Gene body	FALSE
WT	Ozone	CG	4	12096601	12096800	hyper	none	none	4_12096601_12096800	1	0	2	0	acute_G1_only_hyper	acute_G1_only	34544	TRUE	TRUE	TRUE	gene:AT4G23080,AT4G23080_p,AT4TE56080	gene	promoter	TE	other	TRUE	TRUE	TRUE	Promoter + Gene body + TE	FALSE
WT	Ozone	CG	4	12119201	12119550	none	none	hyper	4_12119201_12119550	1	0	2	0	G5_emergent_hyper	G5_emergent	34545	TRUE	FALSE	FALSE	gene:AT4G23130	gene	gene	gene	G5_emergent	FALSE	TRUE	FALSE	Gene body	TRUE
WT	Ozone	CG	4	12123101	12123350	hypo	none	none	4_12123101_12123350	0	1	2	0	acute_G1_only_hypo	acute_G1_only	34546	TRUE	FALSE	FALSE	gene:AT4G23140	gene	gene	gene	other	FALSE	TRUE	FALSE	Gene body	FALSE
WT	Ozone	CG	4	12133701	12134000	none	hypo	none	4_12133701_12134000	0	1	2	0	G3_only_hypo	G3_only	34547	TRUE	TRUE	FALSE	AT4G23170_p,gene:AT4G23160	gene	promoter	promoter	other	TRUE	TRUE	FALSE	Promoter + Gene body	TRUE
WT	Ozone	CG	4	12165851	12166050	none	none	hyper	4_12165851_12166050	1	0	2	0	G5_emergent_hyper	G5_emergent	34548	TRUE	FALSE	FALSE	gene:AT4G23250	gene	gene	gene	G5_emergent	FALSE	TRUE	FALSE	Gene body	FALSE
WT	Ozone	CG	4	12250601	12250800	hyper	none	none	4_12250601_12250800	1	0	2	0	acute_G1_only_hyper	acute_G1_only	34549	TRUE	FALSE	FALSE	gene:AT4G23470	gene	gene	gene	other	FALSE	TRUE	FALSE	Gene body	TRUE
WT	Ozone	CG	4	12273201	12273450	none	none	hyper	4_12273201_12273450	1	0	2	0	G5_emergent_hyper	G5_emergent	34550	FALSE	TRUE	FALSE	AT4G23515_p	promoter	promoter	promoter	G5_emergent	TRUE	FALSE	FALSE	Promoter	FALSE
WT	Ozone	CG	4	12320601	12320800	none	hyper	none	4_12320601_12320800	1	0	2	0	G3_only_hyper	G3_only	34551	TRUE	FALSE	FALSE	gene:AT4G23640	gene	gene	gene	other	FALSE	TRUE	FALSE	Gene body	FALSE
WT	Ozone	CG	4	12343951	12344150	none	none	hyper	4_12343951_12344150	1	0	2	0	G5_emergent_hyper	G5_emergent	34552	TRUE	FALSE	FALSE	gene:AT4G23700	gene	gene	gene	G5_emergent	FALSE	TRUE	FALSE	Gene body	FALSE
WT	Ozone	CG	4	12344701	12344900	none	none	hyper	4_12344701_12344900	1	0	2	0	G5_emergent_hyper	G5_emergent	34553	TRUE	FALSE	FALSE	gene:AT4G23700	gene	gene	gene	G5_emergent	FALSE	TRUE	FALSE	Gene body	FALSE
WT	Ozone	CG	4	12367501	12367700	none	hyper	none	4_12367501_12367700	1	0	2	0	G3_only_hyper	G3_only	34554	TRUE	FALSE	FALSE	gene:AT4G23740	gene	gene	gene	other	FALSE	TRUE	FALSE	Gene body	TRUE
WT	Ozone	CG	4	12374151	12374450	none	hyper	none	4_12374151_12374450	1	0	2	0	G3_only_hyper	G3_only	34555	FALSE	FALSE	FALSE		intergenic	intergenic	intergenic	other	FALSE	FALSE	FALSE	Intergenic	FALSE
WT	Ozone	CG	4	12382951	12383250	hypo	none	none	4_12382951_12383250	0	1	2	0	acute_G1_only_hypo	acute_G1_only	34556	TRUE	FALSE	FALSE	gene:AT4G23760;gene:AT4G23760,gene:AT4G23770;gene:AT4G23770	gene	gene	gene	other	FALSE	TRUE	FALSE	Gene body	FALSE
WT	Ozone	CG	4	12389301	12389500	hypo	none	none	4_12389301_12389500	0	1	2	0	acute_G1_only_hypo	acute_G1_only	34557	TRUE	TRUE	FALSE	gene:AT4G23790,AT4G23800_p	gene	promoter	promoter	other	TRUE	TRUE	FALSE	Promoter + Gene body	TRUE
WT	Ozone	CG	4	12485901	12486250	hypo	hypo	none	4_12485901_12486250	0	2	1	0	stress_maintained_then_reset_hypo	stress_maintained_then_reset	34558	TRUE	TRUE	TRUE	AT4G24026_p,AT4TE58125;AT4G24026_p,AT4TE58125,gene:AT4G24030	gene	promoter	TE	reset	TRUE	TRUE	TRUE	Promoter + Gene body + TE	FALSE
WT	Ozone	CG	4	12545901	12546100	none	hypo	none	4_12545901_12546100	0	1	2	0	G3_only_hypo	G3_only	34559	TRUE	TRUE	FALSE	AT4G24175_p,gene:AT4G24170	gene	promoter	promoter	other	TRUE	TRUE	FALSE	Promoter + Gene body	FALSE
WT	Ozone	CG	4	12582951	12583150	none	none	hyper	4_12582951_12583150	1	0	2	0	G5_emergent_hyper	G5_emergent	34560	TRUE	FALSE	FALSE	gene:AT4G24270	gene	gene	gene	G5_emergent	FALSE	TRUE	FALSE	Gene body	FALSE
WT	Ozone	CG	4	12604001	12604200	hyper	none	none	4_12604001_12604200	1	0	2	0	acute_G1_only_hyper	acute_G1_only	34561	TRUE	TRUE	FALSE	gene:AT4G24330,AT4G24320_p	gene	promoter	promoter	other	TRUE	TRUE	FALSE	Promoter + Gene body	FALSE
WT	Ozone	CG	4	12723451	12723650	none	none	hyper	4_12723451_12723650	1	0	2	0	G5_emergent_hyper	G5_emergent	34562	TRUE	FALSE	FALSE	gene:AT4G24660	gene	gene	gene	G5_emergent	FALSE	TRUE	FALSE	Gene body	FALSE
WT	Ozone	CG	4	12863601	12863850	hyper	none	none	4_12863601_12863850	1	0	2	0	acute_G1_only_hyper	acute_G1_only	34563	FALSE	TRUE	FALSE	AT4G25030_p	promoter	promoter	promoter	other	TRUE	FALSE	FALSE	Promoter	FALSE
WT	Ozone	CG	4	12897951	12898250	none	hypo	none	4_12897951_12898250	0	1	2	0	G3_only_hypo	G3_only	34564	TRUE	FALSE	FALSE	gene:AT4G25120	gene	gene	gene	other	FALSE	TRUE	FALSE	Gene body	TRUE
WT	Ozone	CG	4	12905751	12906000	none	hyper	none	4_12905751_12906000	1	0	2	0	G3_only_hyper	G3_only	34565	TRUE	FALSE	FALSE	gene:AT4G25160	gene	gene	gene	other	FALSE	TRUE	FALSE	Gene body	FALSE
WT	Ozone	CG	4	12950801	12951100	none	none	hyper	4_12950801_12951100	1	0	2	0	G5_emergent_hyper	G5_emergent	34566	TRUE	FALSE	FALSE	gene:AT4G25310	gene	gene	gene	G5_emergent	FALSE	TRUE	FALSE	Gene body	FALSE
WT	Ozone	CG	4	12981551	12981750	none	none	hyper	4_12981551_12981750	1	0	2	0	G5_emergent_hyper	G5_emergent	34567	TRUE	FALSE	FALSE	gene:AT4G25400	gene	gene	gene	G5_emergent	FALSE	TRUE	FALSE	Gene body	FALSE
WT	Ozone	CG	4	13035651	13035850	none	none	hyper	4_13035651_13035850	1	0	2	0	G5_emergent_hyper	G5_emergent	34568	TRUE	FALSE	FALSE	gene:AT4G25520	gene	gene	gene	G5_emergent	FALSE	TRUE	FALSE	Gene body	FALSE
WT	Ozone	CG	4	13125701	13125900	none	none	hyper	4_13125701_13125900	1	0	2	0	G5_emergent_hyper	G5_emergent	34569	TRUE	FALSE	FALSE	gene:AT4G25800	gene	gene	gene	G5_emergent	FALSE	TRUE	FALSE	Gene body	FALSE
WT	Ozone	CG	4	13140601	13140800	none	none	hyper	4_13140601_13140800	1	0	2	0	G5_emergent_hyper	G5_emergent	34570	TRUE	TRUE	FALSE	AT4G25845_p,AT4G25850_p,gene:AT4G25840	gene	promoter	promoter	G5_emergent	TRUE	TRUE	FALSE	Promoter + Gene body	TRUE
WT	Ozone	CG	4	13209551	13209750	none	hyper	hyper	4_13209551_13209750	2	0	1	0	G3_G5_persistent_hyper	G3_G5_persistent	34571	FALSE	TRUE	FALSE	AT4G26050_p	promoter	promoter	promoter	persistent	TRUE	FALSE	FALSE	Promoter	TRUE
WT	Ozone	CG	4	13253101	13253350	hyper	none	none	4_13253101_13253350	1	0	2	0	acute_G1_only_hyper	acute_G1_only	34572	TRUE	TRUE	FALSE	gene:AT4G26150,AT4G26150_p	gene	promoter	promoter	other	TRUE	TRUE	FALSE	Promoter + Gene body	FALSE
WT	Ozone	CG	4	13301001	13301300	none	hyper	none	4_13301001_13301300	1	0	2	0	G3_only_hyper	G3_only	34573	TRUE	FALSE	FALSE	gene:AT4G26270	gene	gene	gene	other	FALSE	TRUE	FALSE	Gene body	FALSE
WT	Ozone	CG	4	13473151	13473350	hypo	none	none	4_13473151_13473350	0	1	2	0	acute_G1_only_hypo	acute_G1_only	34574	TRUE	TRUE	FALSE	gene:AT4G26730,AT4G26720_p	gene	promoter	promoter	other	TRUE	TRUE	FALSE	Promoter + Gene body	FALSE
WT	Ozone	CG	4	13484351	13484650	none	none	hyper	4_13484351_13484650	1	0	2	0	G5_emergent_hyper	G5_emergent	34575	TRUE	FALSE	FALSE	gene:AT4G26770	gene	gene	gene	G5_emergent	FALSE	TRUE	FALSE	Gene body	FALSE
WT	Ozone	CG	4	13499601	13499800	hypo	none	none	4_13499601_13499800	0	1	2	0	acute_G1_only_hypo	acute_G1_only	34576	TRUE	FALSE	FALSE	gene:AT4G26850	gene	gene	gene	other	FALSE	TRUE	FALSE	Gene body	FALSE
WT	Ozone	CG	4	13656801	13657000	none	none	hyper	4_13656801_13657000	1	0	2	0	G5_emergent_hyper	G5_emergent	34577	FALSE	FALSE	TRUE	AT4TE64310	TE	TE	TE	G5_emergent	FALSE	FALSE	TRUE	TE	FALSE
WT	Ozone	CG	4	13689501	13689700	none	none	hyper	4_13689501_13689700	1	0	2	0	G5_emergent_hyper	G5_emergent	34578	TRUE	FALSE	FALSE	gene:AT4G27340	gene	gene	gene	G5_emergent	FALSE	TRUE	FALSE	Gene body	FALSE
WT	Ozone	CG	4	13699951	13700150	hyper	none	none	4_13699951_13700150	1	0	2	0	acute_G1_only_hyper	acute_G1_only	34579	TRUE	TRUE	FALSE	gene:AT4G27370,AT4G27380_p	gene	promoter	promoter	other	TRUE	TRUE	FALSE	Promoter + Gene body	TRUE
WT	Ozone	CG	4	13712701	13712900	none	hypo	none	4_13712701_13712900	0	1	2	0	G3_only_hypo	G3_only	34580	TRUE	FALSE	FALSE	gene:AT4G27420	gene	gene	gene	other	FALSE	TRUE	FALSE	Gene body	FALSE
WT	Ozone	CG	4	13737601	13737850	none	hyper	none	4_13737601_13737850	1	0	2	0	G3_only_hyper	G3_only	34581	TRUE	FALSE	FALSE	gene:AT4G27480	gene	gene	gene	other	FALSE	TRUE	FALSE	Gene body	FALSE
WT	Ozone	CG	4	13770001	13770200	none	hyper	none	4_13770001_13770200	1	0	2	0	G3_only_hyper	G3_only	34582	FALSE	TRUE	FALSE	AT4G27590_p,AT4G27585_p	promoter	promoter	promoter	other	TRUE	FALSE	FALSE	Promoter	TRUE
WT	Ozone	CG	4	13896201	13896400	hypo	none	none	4_13896201_13896400	0	1	2	0	acute_G1_only_hypo	acute_G1_only	34583	TRUE	FALSE	FALSE	gene:AT4G27910	gene	gene	gene	other	FALSE	TRUE	FALSE	Gene body	TRUE
WT	Ozone	CG	4	13902101	13902450	hyper	none	none	4_13902101_13902450	1	0	2	0	acute_G1_only_hyper	acute_G1_only	34584	FALSE	FALSE	TRUE	AT4TE65590,AT4TE65595;AT4TE65595	TE	TE	TE	other	FALSE	FALSE	TRUE	TE	TRUE
WT	Ozone	CG	4	13989201	13989400	none	hyper	none	4_13989201_13989400	1	0	2	0	G3_only_hyper	G3_only	34585	TRUE	TRUE	FALSE	AT4G28210_p,gene:AT4G28200	gene	promoter	promoter	other	TRUE	TRUE	FALSE	Promoter + Gene body	TRUE
WT	Ozone	CG	4	13991251	13991450	none	none	hyper	4_13991251_13991450	1	0	2	0	G5_emergent_hyper	G5_emergent	34586	TRUE	TRUE	FALSE	AT4G28200_p,gene:AT4G28210	gene	promoter	promoter	G5_emergent	TRUE	TRUE	FALSE	Promoter + Gene body	FALSE
WT	Ozone	CG	4	13991601	13991850	hypo	none	none	4_13991601_13991850	0	1	2	0	acute_G1_only_hypo	acute_G1_only	34587	TRUE	TRUE	FALSE	gene:AT4G28210,AT4G28200_p,AT4G28220_p	gene	promoter	promoter	other	TRUE	TRUE	FALSE	Promoter + Gene body	FALSE
WT	Ozone	CG	4	14120551	14120750	none	none	hyper	4_14120551_14120750	1	0	2	0	G5_emergent_hyper	G5_emergent	34588	TRUE	FALSE	FALSE	gene:AT4G28570	gene	gene	gene	G5_emergent	FALSE	TRUE	FALSE	Gene body	FALSE
WT	Ozone	CG	4	14177201	14177400	hyper	none	none	4_14177201_14177400	1	0	2	0	acute_G1_only_hyper	acute_G1_only	34589	TRUE	FALSE	FALSE	gene:AT4G28710	gene	gene	gene	other	FALSE	TRUE	FALSE	Gene body	FALSE
WT	Ozone	CG	4	14211801	14212000	none	none	hyper	4_14211801_14212000	1	0	2	0	G5_emergent_hyper	G5_emergent	34590	TRUE	FALSE	FALSE	gene:AT4G28760,gene:AT4G28770	gene	gene	gene	G5_emergent	FALSE	TRUE	FALSE	Gene body	FALSE
WT	Ozone	CG	4	14254401	14254700	none	none	hyper	4_14254401_14254700	1	0	2	0	G5_emergent_hyper	G5_emergent	34591	TRUE	FALSE	FALSE	gene:AT4G28880	gene	gene	gene	G5_emergent	FALSE	TRUE	FALSE	Gene body	TRUE
WT	Ozone	CG	4	14267351	14267550	hyper	none	none	4_14267351_14267550	1	0	2	0	acute_G1_only_hyper	acute_G1_only	34592	FALSE	TRUE	TRUE	AT4G28910_p,AT4TE67500	promoter	promoter	TE	other	TRUE	FALSE	TRUE	Promoter + TE	FALSE
WT	Ozone	CG	4	14270051	14270350	hyper	none	none	4_14270051_14270350	1	0	2	0	acute_G1_only_hyper	acute_G1_only	34593	FALSE	TRUE	TRUE	AT4G28930_p,AT4G28920_p,AT4TE67510	promoter	promoter	TE	other	TRUE	FALSE	TRUE	Promoter + TE	FALSE
WT	Ozone	CG	4	14307501	14307700	none	none	hyper	4_14307501_14307700	1	0	2	0	G5_emergent_hyper	G5_emergent	34594	TRUE	FALSE	FALSE	gene:AT4G29030	gene	gene	gene	G5_emergent	FALSE	TRUE	FALSE	Gene body	FALSE
WT	Ozone	CG	4	14345201	14345550	none	hypo	none	4_14345201_14345550	0	1	2	0	G3_only_hypo	G3_only	34595	FALSE	FALSE	FALSE		intergenic	intergenic	intergenic	other	FALSE	FALSE	FALSE	Intergenic	FALSE
WT	Ozone	CG	4	14389701	14389900	hypo	none	none	4_14389701_14389900	0	1	2	0	acute_G1_only_hypo	acute_G1_only	34596	TRUE	FALSE	TRUE	gene:AT4G29180,AT4TE68035,AT4TE68040	gene	gene	TE	other	FALSE	TRUE	TRUE	Gene body + TE	FALSE
WT	Ozone	CG	4	14538501	14538700	none	hypo	none	4_14538501_14538700	0	1	2	0	G3_only_hypo	G3_only	34597	TRUE	TRUE	FALSE	AT4G29670_p,gene:AT4G29680	gene	promoter	promoter	other	TRUE	TRUE	FALSE	Promoter + Gene body	FALSE
WT	Ozone	CG	4	14569451	14569650	none	none	hyper	4_14569451_14569650	1	0	2	0	G5_emergent_hyper	G5_emergent	34598	FALSE	TRUE	FALSE	AT4G29750_p	promoter	promoter	promoter	G5_emergent	TRUE	FALSE	FALSE	Promoter	TRUE
WT	Ozone	CG	4	14581851	14582050	hyper	none	none	4_14581851_14582050	1	0	2	0	acute_G1_only_hyper	acute_G1_only	34599	TRUE	TRUE	TRUE	gene:AT4G29780,AT4G29790_p,AT4TE69050	gene	promoter	TE	other	TRUE	TRUE	TRUE	Promoter + Gene body + TE	FALSE
WT	Ozone	CG	4	14632701	14633100	hypo	hypo	none	4_14632701_14633100	0	2	1	0	stress_maintained_then_reset_hypo	stress_maintained_then_reset	34600	TRUE	FALSE	FALSE	gene:AT4G29920	gene	gene	gene	reset	FALSE	TRUE	FALSE	Gene body	TRUE
WT	Ozone	CG	4	14682251	14682550	none	hypo	none	4_14682251_14682550	0	1	2	0	G3_only_hypo	G3_only	34601	TRUE	FALSE	FALSE	gene:AT4G30030	gene	gene	gene	other	FALSE	TRUE	FALSE	Gene body	TRUE
WT	Ozone	CG	4	14720451	14720700	hypo	none	none	4_14720451_14720700	0	1	2	0	acute_G1_only_hypo	acute_G1_only	34602	TRUE	FALSE	FALSE	gene:AT4G30110	gene	gene	gene	other	FALSE	TRUE	FALSE	Gene body	TRUE
WT	Ozone	CG	4	14743251	14743450	hypo	none	none	4_14743251_14743450	0	1	2	0	acute_G1_only_hypo	acute_G1_only	34603	TRUE	FALSE	FALSE	gene:AT4G30150	gene	gene	gene	other	FALSE	TRUE	FALSE	Gene body	FALSE
WT	Ozone	CG	4	14749501	14749700	none	none	hyper	4_14749501_14749700	1	0	2	0	G5_emergent_hyper	G5_emergent	34604	TRUE	FALSE	FALSE	gene:AT4G30150	gene	gene	gene	G5_emergent	FALSE	TRUE	FALSE	Gene body	TRUE
WT	Ozone	CG	4	14979751	14979950	hyper	none	none	4_14979751_14979950	1	0	2	0	acute_G1_only_hyper	acute_G1_only	34605	TRUE	TRUE	FALSE	gene:AT4G30740,AT4G30740_p	gene	promoter	promoter	other	TRUE	TRUE	FALSE	Promoter + Gene body	FALSE
WT	Ozone	CG	4	14996401	14996600	none	hypo	none	4_14996401_14996600	0	1	2	0	G3_only_hypo	G3_only	34606	TRUE	FALSE	FALSE	gene:AT4G30790	gene	gene	gene	other	FALSE	TRUE	FALSE	Gene body	TRUE
WT	Ozone	CG	4	15037101	15037300	hypo	none	none	4_15037101_15037300	0	1	2	0	acute_G1_only_hypo	acute_G1_only	34607	TRUE	FALSE	FALSE	gene:AT4G30890	gene	gene	gene	other	FALSE	TRUE	FALSE	Gene body	FALSE
WT	Ozone	CG	4	15044401	15044600	hyper	none	none	4_15044401_15044600	1	0	2	0	acute_G1_only_hyper	acute_G1_only	34608	TRUE	FALSE	FALSE	gene:AT4G30910	gene	gene	gene	other	FALSE	TRUE	FALSE	Gene body	FALSE
WT	Ozone	CG	4	15109251	15109500	none	none	hyper	4_15109251_15109500	1	0	2	0	G5_emergent_hyper	G5_emergent	34609	TRUE	FALSE	FALSE	gene:AT4G31020	gene	gene	gene	G5_emergent	FALSE	TRUE	FALSE	Gene body	FALSE
WT	Ozone	CG	4	15124351	15124850	none	hypo	hyper	4_15124351_15124850	1	1	1	0	switcher	switcher	34610	TRUE	FALSE	FALSE	gene:AT4G31100	gene	gene	gene	switcher	FALSE	TRUE	FALSE	Gene body	FALSE
WT	Ozone	CG	4	15127851	15128150	none	none	hyper	4_15127851_15128150	1	0	2	0	G5_emergent_hyper	G5_emergent	34611	TRUE	FALSE	FALSE	gene:AT4G31110	gene	gene	gene	G5_emergent	FALSE	TRUE	FALSE	Gene body	FALSE
WT	Ozone	CG	4	15171651	15171950	hyper	none	none	4_15171651_15171950	1	0	2	0	acute_G1_only_hyper	acute_G1_only	34612	TRUE	FALSE	FALSE	gene:AT4G31210	gene	gene	gene	other	FALSE	TRUE	FALSE	Gene body	TRUE
WT	Ozone	CG	4	15172251	15172550	hyper	none	none	4_15172251_15172550	1	0	2	0	acute_G1_only_hyper	acute_G1_only	34613	TRUE	FALSE	FALSE	gene:AT4G31210,gene:AT4G31230	gene	gene	gene	other	FALSE	TRUE	FALSE	Gene body	TRUE
WT	Ozone	CG	4	15267351	15267550	none	none	hyper	4_15267351_15267550	1	0	2	0	G5_emergent_hyper	G5_emergent	34614	TRUE	TRUE	FALSE	AT4G31490_p,gene:AT4G31480	gene	promoter	promoter	G5_emergent	TRUE	TRUE	FALSE	Promoter + Gene body	FALSE
WT	Ozone	CG	4	15442201	15442450	none	hyper	none	4_15442201_15442450	1	0	2	0	G3_only_hyper	G3_only	34615	TRUE	FALSE	TRUE	AT4TE73655,AT4TE73660,gene:AT4G31910;AT4TE73660,gene:AT4G31910	gene	gene	TE	other	FALSE	TRUE	TRUE	Gene body + TE	TRUE
WT	Ozone	CG	4	15500201	15500450	hyper	none	none	4_15500201_15500450	1	0	2	0	acute_G1_only_hyper	acute_G1_only	34616	TRUE	TRUE	FALSE	gene:AT4G32050,AT4G32060_p	gene	promoter	promoter	other	TRUE	TRUE	FALSE	Promoter + Gene body	TRUE
WT	Ozone	CG	4	15501751	15502050	hypo	none	none	4_15501751_15502050	0	1	2	0	acute_G1_only_hypo	acute_G1_only	34617	TRUE	FALSE	FALSE	gene:AT4G32060	gene	gene	gene	other	FALSE	TRUE	FALSE	Gene body	TRUE
WT	Ozone	CG	4	15531751	15532100	hypo	none	none	4_15531751_15532100	0	1	2	0	acute_G1_only_hypo	acute_G1_only	34618	TRUE	FALSE	FALSE	gene:AT4G32160	gene	gene	gene	other	FALSE	TRUE	FALSE	Gene body	TRUE
WT	Ozone	CG	4	15789651	15789850	none	hyper	none	4_15789651_15789850	1	0	2	0	G3_only_hyper	G3_only	34619	TRUE	TRUE	FALSE	AT4G32730_p,gene:AT4G32720	gene	promoter	promoter	other	TRUE	TRUE	FALSE	Promoter + Gene body	TRUE
WT	Ozone	CG	4	15889251	15889450	none	hyper	none	4_15889251_15889450	1	0	2	0	G3_only_hyper	G3_only	34620	TRUE	FALSE	FALSE	gene:AT4G32920	gene	gene	gene	other	FALSE	TRUE	FALSE	Gene body	TRUE
WT	Ozone	CG	4	15915901	15916100	none	none	hyper	4_15915901_15916100	1	0	2	0	G5_emergent_hyper	G5_emergent	34621	TRUE	FALSE	FALSE	gene:AT4G32980	gene	gene	gene	G5_emergent	FALSE	TRUE	FALSE	Gene body	FALSE
WT	Ozone	CG	4	16008351	16008600	none	none	hyper	4_16008351_16008600	1	0	2	0	G5_emergent_hyper	G5_emergent	34622	TRUE	FALSE	FALSE	gene:AT4G33200	gene	gene	gene	G5_emergent	FALSE	TRUE	FALSE	Gene body	FALSE
WT	Ozone	CG	4	16025651	16025850	none	none	hyper	4_16025651_16025850	1	0	2	0	G5_emergent_hyper	G5_emergent	34623	TRUE	FALSE	FALSE	gene:AT4G33220	gene	gene	gene	G5_emergent	FALSE	TRUE	FALSE	Gene body	FALSE
WT	Ozone	CG	4	16049601	16049800	none	hypo	none	4_16049601_16049800	0	1	2	0	G3_only_hypo	G3_only	34624	TRUE	TRUE	FALSE	AT4G33280_p,gene:AT4G33290	gene	promoter	promoter	other	TRUE	TRUE	FALSE	Promoter + Gene body	TRUE
WT	Ozone	CG	4	16064401	16064600	hypo	none	none	4_16064401_16064600	0	1	2	0	acute_G1_only_hypo	acute_G1_only	34625	TRUE	TRUE	FALSE	gene:AT4G33350,AT4G33330_p	gene	promoter	promoter	other	TRUE	TRUE	FALSE	Promoter + Gene body	TRUE
WT	Ozone	CG	4	16071151	16071350	none	none	hyper	4_16071151_16071350	1	0	2	0	G5_emergent_hyper	G5_emergent	34626	TRUE	TRUE	FALSE	AT4G33380_p,gene:AT4G33370	gene	promoter	promoter	G5_emergent	TRUE	TRUE	FALSE	Promoter + Gene body	FALSE
WT	Ozone	CG	4	16105751	16105950	none	hypo	none	4_16105751_16105950	0	1	2	0	G3_only_hypo	G3_only	34627	TRUE	TRUE	FALSE	AT4G33470_p,gene:AT4G33480	gene	promoter	promoter	other	TRUE	TRUE	FALSE	Promoter + Gene body	TRUE
WT	Ozone	CG	4	16114851	16115050	hypo	none	none	4_16114851_16115050	0	1	2	0	acute_G1_only_hypo	acute_G1_only	34628	TRUE	TRUE	FALSE	gene:AT4G33500,AT4G33510_p	gene	promoter	promoter	other	TRUE	TRUE	FALSE	Promoter + Gene body	FALSE
WT	Ozone	CG	4	16185301	16185650	none	none	hyper	4_16185301_16185650	1	0	2	0	G5_emergent_hyper	G5_emergent	34629	TRUE	TRUE	FALSE	AT4G33740_p,gene:AT4G33730	gene	promoter	promoter	G5_emergent	TRUE	TRUE	FALSE	Promoter + Gene body	FALSE
WT	Ozone	CG	4	16214251	16214550	none	hyper	none	4_16214251_16214550	1	0	2	0	G3_only_hyper	G3_only	34630	TRUE	FALSE	FALSE	gene:AT4G33810	gene	gene	gene	other	FALSE	TRUE	FALSE	Gene body	FALSE
WT	Ozone	CG	4	16291751	16291950	none	hypo	none	4_16291751_16291950	0	1	2	0	G3_only_hypo	G3_only	34631	TRUE	FALSE	FALSE	gene:AT4G33990	gene	gene	gene	other	FALSE	TRUE	FALSE	Gene body	FALSE
WT	Ozone	CG	4	16321051	16321400	none	none	hyper	4_16321051_16321400	1	0	2	0	G5_emergent_hyper	G5_emergent	34632	FALSE	FALSE	FALSE		intergenic	intergenic	intergenic	G5_emergent	FALSE	FALSE	FALSE	Intergenic	FALSE
WT	Ozone	CG	4	16323051	16323250	hyper	none	none	4_16323051_16323250	1	0	2	0	acute_G1_only_hyper	acute_G1_only	34633	TRUE	FALSE	FALSE	gene:AT4G34070	gene	gene	gene	other	FALSE	TRUE	FALSE	Gene body	TRUE
WT	Ozone	CG	4	16326951	16327200	none	hypo	none	4_16326951_16327200	0	1	2	0	G3_only_hypo	G3_only	34634	TRUE	TRUE	FALSE	AT4G34080_p,gene:AT4G34090,gene:AT4G34080;gene:AT4G34090,gene:AT4G34080	gene	promoter	promoter	other	TRUE	TRUE	FALSE	Promoter + Gene body	TRUE
WT	Ozone	CG	4	16349251	16349450	none	none	hyper	4_16349251_16349450	1	0	2	0	G5_emergent_hyper	G5_emergent	34635	TRUE	TRUE	FALSE	AT4G34140_p,gene:AT4G34138	gene	promoter	promoter	G5_emergent	TRUE	TRUE	FALSE	Promoter + Gene body	FALSE
WT	Ozone	CG	4	16428451	16428650	none	hypo	none	4_16428451_16428650	0	1	2	0	G3_only_hypo	G3_only	34636	TRUE	TRUE	FALSE	AT4G34340_p,gene:AT4G34350	gene	promoter	promoter	other	TRUE	TRUE	FALSE	Promoter + Gene body	FALSE
WT	Ozone	CG	4	16472651	16472850	hypo	none	none	4_16472651_16472850	0	1	2	0	acute_G1_only_hypo	acute_G1_only	34637	TRUE	FALSE	FALSE	gene:AT4G34450	gene	gene	gene	other	FALSE	TRUE	FALSE	Gene body	TRUE
WT	Ozone	CG	4	16629651	16629850	hypo	none	none	4_16629651_16629850	0	1	2	0	acute_G1_only_hypo	acute_G1_only	34638	TRUE	FALSE	FALSE	gene:AT4G34900	gene	gene	gene	other	FALSE	TRUE	FALSE	Gene body	FALSE
WT	Ozone	CG	4	16670701	16670900	none	hyper	none	4_16670701_16670900	1	0	2	0	G3_only_hyper	G3_only	34639	TRUE	TRUE	FALSE	AT4G35020_p,gene:AT4G35010	gene	promoter	promoter	other	TRUE	TRUE	FALSE	Promoter + Gene body	FALSE
WT	Ozone	CG	4	16701951	16702150	hypo	none	none	4_16701951_16702150	0	1	2	0	acute_G1_only_hypo	acute_G1_only	34640	TRUE	FALSE	FALSE	gene:AT4G35090	gene	gene	gene	other	FALSE	TRUE	FALSE	Gene body	TRUE
WT	Ozone	CG	4	16745001	16745300	hyper	none	none	4_16745001_16745300	1	0	2	0	acute_G1_only_hyper	acute_G1_only	34641	FALSE	TRUE	FALSE	AT4G35190_p	promoter	promoter	promoter	other	TRUE	FALSE	FALSE	Promoter	FALSE
WT	Ozone	CG	4	16777401	16777600	none	none	hyper	4_16777401_16777600	1	0	2	0	G5_emergent_hyper	G5_emergent	34642	TRUE	TRUE	FALSE	AT4G35260_p,AT4G35263_p,gene:AT4G35270	gene	promoter	promoter	G5_emergent	TRUE	TRUE	FALSE	Promoter + Gene body	TRUE
WT	Ozone	CG	4	16804551	16804750	hypo	none	none	4_16804551_16804750	0	1	2	0	acute_G1_only_hypo	acute_G1_only	34643	TRUE	FALSE	FALSE	gene:AT4G35310	gene	gene	gene	other	FALSE	TRUE	FALSE	Gene body	FALSE
WT	Ozone	CG	4	16861201	16861400	none	hyper	none	4_16861201_16861400	1	0	2	0	G3_only_hyper	G3_only	34644	TRUE	FALSE	FALSE	gene:AT4G35510	gene	gene	gene	other	FALSE	TRUE	FALSE	Gene body	FALSE
WT	Ozone	CG	4	16884251	16884450	hypo	none	none	4_16884251_16884450	0	1	2	0	acute_G1_only_hypo	acute_G1_only	34645	TRUE	FALSE	FALSE	gene:AT4G35560	gene	gene	gene	other	FALSE	TRUE	FALSE	Gene body	FALSE
WT	Ozone	CG	4	16932101	16932300	none	hypo	none	4_16932101_16932300	0	1	2	0	G3_only_hypo	G3_only	34646	TRUE	FALSE	FALSE	gene:AT4G35730	gene	gene	gene	other	FALSE	TRUE	FALSE	Gene body	TRUE
WT	Ozone	CG	4	17004101	17004350	hyper	none	none	4_17004101_17004350	1	0	2	0	acute_G1_only_hyper	acute_G1_only	34647	FALSE	TRUE	FALSE	AT4G35900_p	promoter	promoter	promoter	other	TRUE	FALSE	FALSE	Promoter	FALSE
WT	Ozone	CG	4	17012701	17012950	hypo	none	none	4_17012701_17012950	0	1	2	0	acute_G1_only_hypo	acute_G1_only	34648	TRUE	TRUE	FALSE	gene:AT4G35920,AT4G35910_p	gene	promoter	promoter	other	TRUE	TRUE	FALSE	Promoter + Gene body	FALSE
WT	Ozone	CG	4	17038251	17038450	hypo	none	none	4_17038251_17038450	0	1	2	0	acute_G1_only_hypo	acute_G1_only	34649	TRUE	FALSE	FALSE	gene:AT4G36000	gene	gene	gene	other	FALSE	TRUE	FALSE	Gene body	FALSE
WT	Ozone	CG	4	17052601	17052800	none	none	hyper	4_17052601_17052800	1	0	2	0	G5_emergent_hyper	G5_emergent	34650	TRUE	FALSE	FALSE	gene:AT4G36050	gene	gene	gene	G5_emergent	FALSE	TRUE	FALSE	Gene body	FALSE
WT	Ozone	CG	4	17059151	17059350	hypo	none	none	4_17059151_17059350	0	1	2	0	acute_G1_only_hypo	acute_G1_only	34651	TRUE	FALSE	FALSE	gene:AT4G36070	gene	gene	gene	other	FALSE	TRUE	FALSE	Gene body	TRUE
WT	Ozone	CG	4	17080901	17081100	none	hyper	none	4_17080901_17081100	1	0	2	0	G3_only_hyper	G3_only	34652	FALSE	TRUE	FALSE	AT4G36090_p,AT4G36100_p	promoter	promoter	promoter	other	TRUE	FALSE	FALSE	Promoter	FALSE
WT	Ozone	CG	4	17176951	17177150	none	hypo	none	4_17176951_17177150	0	1	2	0	G3_only_hypo	G3_only	34653	TRUE	TRUE	FALSE	AT4G36350_p,gene:AT4G36360	gene	promoter	promoter	other	TRUE	TRUE	FALSE	Promoter + Gene body	TRUE
WT	Ozone	CG	4	17212001	17212200	hypo	none	none	4_17212001_17212200	0	1	2	0	acute_G1_only_hypo	acute_G1_only	34654	FALSE	TRUE	TRUE	AT4G36450_p,AT4TE82980	promoter	promoter	TE	other	TRUE	FALSE	TRUE	Promoter + TE	TRUE
WT	Ozone	CG	4	17214101	17214300	none	hypo	none	4_17214101_17214300	0	1	2	0	G3_only_hypo	G3_only	34655	FALSE	TRUE	TRUE	AT4G36460_p,AT4TE82985	promoter	promoter	TE	other	TRUE	FALSE	TRUE	Promoter + TE	TRUE
WT	Ozone	CG	4	17224501	17224750	none	none	hyper	4_17224501_17224750	1	0	2	0	G5_emergent_hyper	G5_emergent	34656	TRUE	FALSE	FALSE	gene:AT4G36490	gene	gene	gene	G5_emergent	FALSE	TRUE	FALSE	Gene body	FALSE
WT	Ozone	CG	4	17450251	17450650	hypo	none	none	4_17450251_17450650	0	1	2	0	acute_G1_only_hypo	acute_G1_only	34657	FALSE	TRUE	TRUE	AT4G37030_p,AT4TE84225	promoter	promoter	TE	other	TRUE	FALSE	TRUE	Promoter + TE	TRUE
WT	Ozone	CG	4	17474351	17474550	none	none	hyper	4_17474351_17474550	1	0	2	0	G5_emergent_hyper	G5_emergent	34658	TRUE	FALSE	FALSE	gene:AT4G37080	gene	gene	gene	G5_emergent	FALSE	TRUE	FALSE	Gene body	FALSE
WT	Ozone	CG	4	17622201	17622400	none	none	hyper	4_17622201_17622400	1	0	2	0	G5_emergent_hyper	G5_emergent	34659	TRUE	TRUE	FALSE	AT4G37483_p,gene:AT4G37490	gene	promoter	promoter	G5_emergent	TRUE	TRUE	FALSE	Promoter + Gene body	TRUE
WT	Ozone	CG	4	17655901	17656150	none	hyper	none	4_17655901_17656150	1	0	2	0	G3_only_hyper	G3_only	34660	FALSE	FALSE	TRUE	AT4TE85270,AT4TE85275	TE	TE	TE	other	FALSE	FALSE	TRUE	TE	FALSE
WT	Ozone	CG	4	17669951	17670250	none	none	hyper	4_17669951_17670250	1	0	2	0	G5_emergent_hyper	G5_emergent	34661	TRUE	FALSE	FALSE	gene:AT4G37608	gene	gene	gene	G5_emergent	FALSE	TRUE	FALSE	Gene body	TRUE
WT	Ozone	CG	4	17800851	17801050	none	none	hyper	4_17800851_17801050	1	0	2	0	G5_emergent_hyper	G5_emergent	34662	TRUE	FALSE	FALSE	gene:AT4G37860	gene	gene	gene	G5_emergent	FALSE	TRUE	FALSE	Gene body	FALSE
WT	Ozone	CG	4	17829151	17829350	none	hypo	none	4_17829151_17829350	0	1	2	0	G3_only_hypo	G3_only	34663	TRUE	TRUE	FALSE	AT4G37910_p,gene:AT4G37920	gene	promoter	promoter	other	TRUE	TRUE	FALSE	Promoter + Gene body	FALSE
WT	Ozone	CG	4	17851901	17852100	none	hypo	none	4_17851901_17852100	0	1	2	0	G3_only_hypo	G3_only	34664	TRUE	TRUE	FALSE	AT4G37980_p,gene:AT4G37970	gene	promoter	promoter	other	TRUE	TRUE	FALSE	Promoter + Gene body	FALSE
WT	Ozone	CG	4	17876601	17876800	none	hyper	none	4_17876601_17876800	1	0	2	0	G3_only_hyper	G3_only	34665	TRUE	FALSE	FALSE	gene:AT4G38062	gene	gene	gene	other	FALSE	TRUE	FALSE	Gene body	FALSE
WT	Ozone	CG	4	17885751	17885950	none	hyper	none	4_17885751_17885950	1	0	2	0	G3_only_hyper	G3_only	34666	TRUE	TRUE	FALSE	AT4G38090_p,gene:AT4G38092	gene	promoter	promoter	other	TRUE	TRUE	FALSE	Promoter + Gene body	FALSE
WT	Ozone	CG	4	17936351	17936550	none	hyper	none	4_17936351_17936550	1	0	2	0	G3_only_hyper	G3_only	34667	TRUE	TRUE	FALSE	AT4G38240_p,gene:AT4G38250	gene	promoter	promoter	other	TRUE	TRUE	FALSE	Promoter + Gene body	FALSE
WT	Ozone	CG	4	18085451	18085650	none	hyper	none	4_18085451_18085650	1	0	2	0	G3_only_hyper	G3_only	34668	TRUE	TRUE	FALSE	AT4G38740_p,gene:AT4G38760	gene	promoter	promoter	other	TRUE	TRUE	FALSE	Promoter + Gene body	FALSE
WT	Ozone	CG	4	18105301	18105500	none	hyper	none	4_18105301_18105500	1	0	2	0	G3_only_hyper	G3_only	34669	TRUE	FALSE	FALSE	gene:AT4G38780	gene	gene	gene	other	FALSE	TRUE	FALSE	Gene body	FALSE
WT	Ozone	CG	4	18123851	18124050	hypo	none	none	4_18123851_18124050	0	1	2	0	acute_G1_only_hypo	acute_G1_only	34670	TRUE	FALSE	FALSE	gene:AT4G38830	gene	gene	gene	other	FALSE	TRUE	FALSE	Gene body	FALSE
WT	Ozone	CG	4	18214351	18214550	none	none	hyper	4_18214351_18214550	1	0	2	0	G5_emergent_hyper	G5_emergent	34671	TRUE	FALSE	FALSE	gene:AT4G39080	gene	gene	gene	G5_emergent	FALSE	TRUE	FALSE	Gene body	FALSE
WT	Ozone	CG	4	18229751	18229950	none	none	hyper	4_18229751_18229950	1	0	2	0	G5_emergent_hyper	G5_emergent	34672	TRUE	TRUE	FALSE	AT4G39130_p,gene:AT4G39140	gene	promoter	promoter	G5_emergent	TRUE	TRUE	FALSE	Promoter + Gene body	FALSE
WT	Ozone	CG	4	18238701	18238900	none	none	hyper	4_18238701_18238900	1	0	2	0	G5_emergent_hyper	G5_emergent	34673	TRUE	FALSE	FALSE	gene:AT4G39160	gene	gene	gene	G5_emergent	FALSE	TRUE	FALSE	Gene body	TRUE
WT	Ozone	CG	4	18248251	18248450	hyper	hyper	none	4_18248251_18248450	2	0	1	0	stress_maintained_then_reset_hyper	stress_maintained_then_reset	34674	TRUE	FALSE	TRUE	gene:AT4G39180,AT4TE88410;AT4TE88410,gene:AT4G39180	gene	gene	TE	reset	FALSE	TRUE	TRUE	Gene body + TE	TRUE
WT	Ozone	CG	4	18377451	18377650	hypo	none	none	4_18377451_18377650	0	1	2	0	acute_G1_only_hypo	acute_G1_only	34675	FALSE	TRUE	TRUE	AT4G39540_p,AT4G39530_p,AT4TE89080,AT4TE89085	promoter	promoter	TE	other	TRUE	FALSE	TRUE	Promoter + TE	TRUE
WT	Ozone	CG	4	18411301	18411500	none	none	hyper	4_18411301_18411500	1	0	2	0	G5_emergent_hyper	G5_emergent	34676	FALSE	FALSE	FALSE		intergenic	intergenic	intergenic	G5_emergent	FALSE	FALSE	FALSE	Intergenic	FALSE
WT	Ozone	CG	5	42201	42400	none	hypo	hypo	5_42201_42400	0	2	1	0	G3_G5_persistent_hypo	G3_G5_persistent	34677	TRUE	FALSE	FALSE	gene:AT5G01110	gene	gene	gene	persistent	FALSE	TRUE	FALSE	Gene body	FALSE
WT	Ozone	CG	5	192851	193100	hypo	none	none	5_192851_193100	0	1	2	0	acute_G1_only_hypo	acute_G1_only	34678	TRUE	TRUE	FALSE	gene:AT5G01480,AT5G01480_p	gene	promoter	promoter	other	TRUE	TRUE	FALSE	Promoter + Gene body	FALSE
WT	Ozone	CG	5	215651	215850	hypo	none	none	5_215651_215850	0	1	2	0	acute_G1_only_hypo	acute_G1_only	34679	TRUE	FALSE	FALSE	gene:AT5G01550	gene	gene	gene	other	FALSE	TRUE	FALSE	Gene body	FALSE
WT	Ozone	CG	5	284501	284700	hyper	none	none	5_284501_284700	1	0	2	0	acute_G1_only_hyper	acute_G1_only	34680	FALSE	FALSE	FALSE		intergenic	intergenic	intergenic	other	FALSE	FALSE	FALSE	Intergenic	TRUE
WT	Ozone	CG	5	333901	334100	hyper	none	none	5_333901_334100	1	0	2	0	acute_G1_only_hyper	acute_G1_only	34681	TRUE	FALSE	FALSE	gene:AT5G01850	gene	gene	gene	other	FALSE	TRUE	FALSE	Gene body	FALSE
WT	Ozone	CG	5	342101	342450	hypo	none	none	5_342101_342450	0	1	2	0	acute_G1_only_hypo	acute_G1_only	34682	TRUE	FALSE	FALSE	gene:AT5G01890	gene	gene	gene	other	FALSE	TRUE	FALSE	Gene body	FALSE
WT	Ozone	CG	5	510301	510500	none	hypo	none	5_510301_510500	0	1	2	0	G3_only_hypo	G3_only	34683	TRUE	FALSE	FALSE	gene:AT5G02390	gene	gene	gene	other	FALSE	TRUE	FALSE	Gene body	FALSE
WT	Ozone	CG	5	560301	560500	none	hyper	none	5_560301_560500	1	0	2	0	G3_only_hyper	G3_only	34684	TRUE	TRUE	FALSE	AT5G02502_p,AT5G02505_p,AT5G02520_p,gene:AT5G02510	gene	promoter	promoter	other	TRUE	TRUE	FALSE	Promoter + Gene body	FALSE
WT	Ozone	CG	5	605401	605650	none	hyper	hyper	5_605401_605650	2	0	1	0	G3_G5_persistent_hyper	G3_G5_persistent	34685	TRUE	TRUE	FALSE	AT5G02670_p,gene:AT5G02680	gene	promoter	promoter	persistent	TRUE	TRUE	FALSE	Promoter + Gene body	FALSE
WT	Ozone	CG	5	625151	625350	none	hyper	none	5_625151_625350	1	0	2	0	G3_only_hyper	G3_only	34686	TRUE	TRUE	FALSE	AT5G02760_p,gene:AT5G02760	gene	promoter	promoter	other	TRUE	TRUE	FALSE	Promoter + Gene body	FALSE
WT	Ozone	CG	5	635751	636000	none	none	hypo	5_635751_636000	0	1	2	0	G5_emergent_hypo	G5_emergent	34687	TRUE	FALSE	FALSE	gene:AT5G02800	gene	gene	gene	G5_emergent	FALSE	TRUE	FALSE	Gene body	FALSE
WT	Ozone	CG	5	675101	675300	none	hypo	none	5_675101_675300	0	1	2	0	G3_only_hypo	G3_only	34688	TRUE	FALSE	FALSE	gene:AT5G02900	gene	gene	gene	other	FALSE	TRUE	FALSE	Gene body	FALSE
WT	Ozone	CG	5	753351	753550	none	none	hypo	5_753351_753550	0	1	2	0	G5_emergent_hypo	G5_emergent	34689	TRUE	FALSE	FALSE	gene:AT5G03170	gene	gene	gene	G5_emergent	FALSE	TRUE	FALSE	Gene body	FALSE
WT	Ozone	CG	5	754751	755000	none	hypo	none	5_754751_755000	0	1	2	0	G3_only_hypo	G3_only	34690	TRUE	TRUE	FALSE	AT5G03170_p,gene:AT5G03180	gene	promoter	promoter	other	TRUE	TRUE	FALSE	Promoter + Gene body	FALSE
WT	Ozone	CG	5	776951	777200	none	none	hypo	5_776951_777200	0	1	2	0	G5_emergent_hypo	G5_emergent	34691	TRUE	FALSE	FALSE	gene:AT5G03250,gene:AT5G03260	gene	gene	gene	G5_emergent	FALSE	TRUE	FALSE	Gene body	FALSE
WT	Ozone	CG	5	872451	872700	none	none	hypo	5_872451_872700	0	1	2	0	G5_emergent_hypo	G5_emergent	34692	TRUE	FALSE	FALSE	gene:AT5G03490	gene	gene	gene	G5_emergent	FALSE	TRUE	FALSE	Gene body	TRUE
WT	Ozone	CG	5	919751	919950	none	none	hyper	5_919751_919950	1	0	2	0	G5_emergent_hyper	G5_emergent	34693	TRUE	FALSE	FALSE	gene:AT5G03620	gene	gene	gene	G5_emergent	FALSE	TRUE	FALSE	Gene body	FALSE
WT	Ozone	CG	5	920051	920250	none	none	hyper	5_920051_920250	1	0	2	0	G5_emergent_hyper	G5_emergent	34694	TRUE	FALSE	FALSE	gene:AT5G03620	gene	gene	gene	G5_emergent	FALSE	TRUE	FALSE	Gene body	FALSE
WT	Ozone	CG	5	929601	929800	none	none	hypo	5_929601_929800	0	1	2	0	G5_emergent_hypo	G5_emergent	34695	TRUE	FALSE	FALSE	gene:AT5G03640	gene	gene	gene	G5_emergent	FALSE	TRUE	FALSE	Gene body	FALSE
WT	Ozone	CG	5	972601	972900	none	hypo	none	5_972601_972900	0	1	2	0	G3_only_hypo	G3_only	34696	TRUE	FALSE	FALSE	gene:AT5G03720	gene	gene	gene	other	FALSE	TRUE	FALSE	Gene body	FALSE
WT	Ozone	CG	5	983701	983950	none	hypo	none	5_983701_983950	0	1	2	0	G3_only_hypo	G3_only	34697	TRUE	TRUE	FALSE	AT5G03745_p,AT5G03750_p,gene:AT5G03740	gene	promoter	promoter	other	TRUE	TRUE	FALSE	Promoter + Gene body	FALSE
WT	Ozone	CG	5	1019851	1020100	hyper	hyper	hyper	5_1019851_1020100	3	0	0	0	persistent_all3_hyper	persistent_all3	34698	TRUE	FALSE	FALSE	gene:AT5G03830	gene	gene	gene	persistent	FALSE	TRUE	FALSE	Gene body	TRUE
WT	Ozone	CG	5	1063501	1063700	none	none	hypo	5_1063501_1063700	0	1	2	0	G5_emergent_hypo	G5_emergent	34699	FALSE	TRUE	TRUE	AT5G03940_p,AT5TE03875,AT5TE03880	promoter	promoter	TE	G5_emergent	TRUE	FALSE	TRUE	Promoter + TE	TRUE
WT	Ozone	CG	5	1083951	1084150	none	none	hypo	5_1083951_1084150	0	1	2	0	G5_emergent_hypo	G5_emergent	34700	TRUE	FALSE	FALSE	gene:AT5G04020	gene	gene	gene	G5_emergent	FALSE	TRUE	FALSE	Gene body	TRUE
WT	Ozone	CG	5	1106101	1106300	none	hypo	hypo	5_1106101_1106300	0	2	1	0	G3_G5_persistent_hypo	G3_G5_persistent	34701	TRUE	FALSE	FALSE	gene:AT5G04090	gene	gene	gene	persistent	FALSE	TRUE	FALSE	Gene body	FALSE
WT	Ozone	CG	5	1169901	1170150	hypo	none	none	5_1169901_1170150	0	1	2	0	acute_G1_only_hypo	acute_G1_only	34702	TRUE	TRUE	FALSE	gene:AT5G04240,AT5G04238_p	gene	promoter	promoter	other	TRUE	TRUE	FALSE	Promoter + Gene body	TRUE
WT	Ozone	CG	5	1364451	1364800	none	none	hyper	5_1364451_1364800	1	0	2	0	G5_emergent_hyper	G5_emergent	34703	TRUE	FALSE	FALSE	gene:AT5G04730	gene	gene	gene	G5_emergent	FALSE	TRUE	FALSE	Gene body	TRUE
WT	Ozone	CG	5	1518901	1519300	hypo	hyper	none	5_1518901_1519300	1	1	1	0	switcher	switcher	34704	FALSE	TRUE	TRUE	AT5G05140_p,AT5TE05485;AT5G05140_p	promoter	promoter	TE	switcher	TRUE	FALSE	TRUE	Promoter + TE	TRUE
WT	Ozone	CG	5	1537301	1537500	hypo	none	none	5_1537301_1537500	0	1	2	0	acute_G1_only_hypo	acute_G1_only	34705	TRUE	FALSE	FALSE	gene:AT5G05180	gene	gene	gene	other	FALSE	TRUE	FALSE	Gene body	FALSE
WT	Ozone	CG	5	1542801	1543000	none	none	hypo	5_1542801_1543000	0	1	2	0	G5_emergent_hypo	G5_emergent	34706	TRUE	FALSE	FALSE	gene:AT5G05190	gene	gene	gene	G5_emergent	FALSE	TRUE	FALSE	Gene body	FALSE
WT	Ozone	CG	5	1554051	1554250	hyper	none	none	5_1554051_1554250	1	0	2	0	acute_G1_only_hyper	acute_G1_only	34707	TRUE	FALSE	FALSE	gene:AT5G05240	gene	gene	gene	other	FALSE	TRUE	FALSE	Gene body	TRUE
WT	Ozone	CG	5	1619401	1619600	hyper	none	none	5_1619401_1619600	1	0	2	0	acute_G1_only_hyper	acute_G1_only	34708	FALSE	TRUE	FALSE	AT5G05470_p	promoter	promoter	promoter	other	TRUE	FALSE	FALSE	Promoter	TRUE
WT	Ozone	CG	5	1657151	1657350	hypo	none	none	5_1657151_1657350	0	1	2	0	acute_G1_only_hypo	acute_G1_only	34709	TRUE	FALSE	FALSE	gene:AT5G05570	gene	gene	gene	other	FALSE	TRUE	FALSE	Gene body	TRUE
WT	Ozone	CG	5	1822451	1822700	none	none	hyper	5_1822451_1822700	1	0	2	0	G5_emergent_hyper	G5_emergent	34710	TRUE	FALSE	FALSE	gene:AT5G06050	gene	gene	gene	G5_emergent	FALSE	TRUE	FALSE	Gene body	FALSE
WT	Ozone	CG	5	1823001	1823250	hypo	none	none	5_1823001_1823250	0	1	2	0	acute_G1_only_hypo	acute_G1_only	34711	TRUE	FALSE	FALSE	gene:AT5G06050	gene	gene	gene	other	FALSE	TRUE	FALSE	Gene body	FALSE
WT	Ozone	CG	5	1905701	1905900	none	hyper	none	5_1905701_1905900	1	0	2	0	G3_only_hyper	G3_only	34712	TRUE	TRUE	FALSE	AT5G06260_p,gene:AT5G06265	gene	promoter	promoter	other	TRUE	TRUE	FALSE	Promoter + Gene body	FALSE
WT	Ozone	CG	5	1944151	1944350	hypo	none	none	5_1944151_1944350	0	1	2	0	acute_G1_only_hypo	acute_G1_only	34713	TRUE	TRUE	FALSE	gene:AT5G06350,AT5G06360_p	gene	promoter	promoter	other	TRUE	TRUE	FALSE	Promoter + Gene body	TRUE
WT	Ozone	CG	5	1979451	1979700	none	hypo	none	5_1979451_1979700	0	1	2	0	G3_only_hypo	G3_only	34714	FALSE	TRUE	TRUE	AT5G06490_p,AT5TE07190	promoter	promoter	TE	other	TRUE	FALSE	TRUE	Promoter + TE	TRUE
WT	Ozone	CG	5	2039651	2039850	hypo	hypo	none	5_2039651_2039850	0	2	1	0	stress_maintained_then_reset_hypo	stress_maintained_then_reset	34715	TRUE	FALSE	FALSE	gene:AT5G06640	gene	gene	gene	reset	FALSE	TRUE	FALSE	Gene body	FALSE
WT	Ozone	CG	5	2128401	2128600	hyper	none	none	5_2128401_2128600	1	0	2	0	acute_G1_only_hyper	acute_G1_only	34716	TRUE	FALSE	FALSE	gene:AT5G06850	gene	gene	gene	other	FALSE	TRUE	FALSE	Gene body	TRUE
WT	Ozone	CG	5	2137601	2137850	hyper	none	none	5_2137601_2137850	1	0	2	0	acute_G1_only_hyper	acute_G1_only	34717	TRUE	FALSE	FALSE	gene:AT5G06900	gene	gene	gene	other	FALSE	TRUE	FALSE	Gene body	FALSE
WT	Ozone	CG	5	2161201	2161400	hyper	none	none	5_2161201_2161400	1	0	2	0	acute_G1_only_hyper	acute_G1_only	34718	TRUE	FALSE	FALSE	gene:AT5G06970	gene	gene	gene	other	FALSE	TRUE	FALSE	Gene body	TRUE
WT	Ozone	CG	5	2203251	2203450	hypo	hypo	none	5_2203251_2203450	0	2	1	0	stress_maintained_then_reset_hypo	stress_maintained_then_reset	34719	TRUE	TRUE	FALSE	gene:AT5G07090,AT5G07100_p;AT5G07100_p,gene:AT5G07090	gene	promoter	promoter	reset	TRUE	TRUE	FALSE	Promoter + Gene body	FALSE
WT	Ozone	CG	5	2305401	2305600	none	none	hyper	5_2305401_2305600	1	0	2	0	G5_emergent_hyper	G5_emergent	34720	TRUE	TRUE	FALSE	AT5G07310_p,gene:AT5G07310	gene	promoter	promoter	G5_emergent	TRUE	TRUE	FALSE	Promoter + Gene body	TRUE
WT	Ozone	CG	5	2338651	2338850	none	none	hyper	5_2338651_2338850	1	0	2	0	G5_emergent_hyper	G5_emergent	34721	TRUE	FALSE	FALSE	gene:AT5G07390	gene	gene	gene	G5_emergent	FALSE	TRUE	FALSE	Gene body	FALSE
WT	Ozone	CG	5	2353101	2353300	none	none	hypo	5_2353101_2353300	0	1	2	0	G5_emergent_hypo	G5_emergent	34722	TRUE	FALSE	FALSE	gene:AT5G07430	gene	gene	gene	G5_emergent	FALSE	TRUE	FALSE	Gene body	FALSE
WT	Ozone	CG	5	2353701	2353900	none	hypo	none	5_2353701_2353900	0	1	2	0	G3_only_hypo	G3_only	34723	TRUE	FALSE	FALSE	gene:AT5G07430	gene	gene	gene	other	FALSE	TRUE	FALSE	Gene body	FALSE
WT	Ozone	CG	5	2414801	2415000	none	hyper	none	5_2414801_2415000	1	0	2	0	G3_only_hyper	G3_only	34724	TRUE	TRUE	FALSE	AT5G07640_p,gene:AT5G07640	gene	promoter	promoter	other	TRUE	TRUE	FALSE	Promoter + Gene body	FALSE
WT	Ozone	CG	5	2448101	2448400	none	hyper	hyper	5_2448101_2448400	2	0	1	0	G3_G5_persistent_hyper	G3_G5_persistent	34725	TRUE	FALSE	FALSE	gene:AT5G07690	gene	gene	gene	persistent	FALSE	TRUE	FALSE	Gene body	FALSE
WT	Ozone	CG	5	2506101	2506300	none	hypo	none	5_2506101_2506300	0	1	2	0	G3_only_hypo	G3_only	34726	TRUE	FALSE	FALSE	gene:AT5G07830	gene	gene	gene	other	FALSE	TRUE	FALSE	Gene body	TRUE
WT	Ozone	CG	5	2506351	2506550	hypo	none	none	5_2506351_2506550	0	1	2	0	acute_G1_only_hypo	acute_G1_only	34727	TRUE	FALSE	FALSE	gene:AT5G07830	gene	gene	gene	other	FALSE	TRUE	FALSE	Gene body	TRUE
WT	Ozone	CG	5	2523001	2523200	hyper	none	none	5_2523001_2523200	1	0	2	0	acute_G1_only_hyper	acute_G1_only	34728	TRUE	FALSE	FALSE	gene:AT5G07910	gene	gene	gene	other	FALSE	TRUE	FALSE	Gene body	FALSE
WT	Ozone	CG	5	2567951	2568200	none	hypo	none	5_2567951_2568200	0	1	2	0	G3_only_hypo	G3_only	34729	FALSE	TRUE	TRUE	AT5G08010_p,AT5TE09320	promoter	promoter	TE	other	TRUE	FALSE	TRUE	Promoter + TE	TRUE
WT	Ozone	CG	5	2616901	2617100	none	hypo	none	5_2616901_2617100	0	1	2	0	G3_only_hypo	G3_only	34730	TRUE	FALSE	FALSE	gene:AT5G08139	gene	gene	gene	other	FALSE	TRUE	FALSE	Gene body	FALSE
WT	Ozone	CG	5	2664951	2665150	none	none	hyper	5_2664951_2665150	1	0	2	0	G5_emergent_hyper	G5_emergent	34731	TRUE	TRUE	FALSE	AT5G08290_p,gene:AT5G08280	gene	promoter	promoter	G5_emergent	TRUE	TRUE	FALSE	Promoter + Gene body	TRUE
WT	Ozone	CG	5	2674301	2674500	none	none	hyper	5_2674301_2674500	1	0	2	0	G5_emergent_hyper	G5_emergent	34732	TRUE	FALSE	FALSE	gene:AT5G08310	gene	gene	gene	G5_emergent	FALSE	TRUE	FALSE	Gene body	FALSE
WT	Ozone	CG	5	2843851	2844050	hypo	none	none	5_2843851_2844050	0	1	2	0	acute_G1_only_hypo	acute_G1_only	34733	TRUE	FALSE	FALSE	gene:AT5G08720	gene	gene	gene	other	FALSE	TRUE	FALSE	Gene body	FALSE
WT	Ozone	CG	5	2864551	2864850	hypo	none	none	5_2864551_2864850	0	1	2	0	acute_G1_only_hypo	acute_G1_only	34734	TRUE	TRUE	FALSE	gene:AT5G09210;gene:AT5G09210,AT5G09220_p	gene	promoter	promoter	other	TRUE	TRUE	FALSE	Promoter + Gene body	FALSE
WT	Ozone	CG	5	2940151	2940600	hyper	hyper	none	5_2940151_2940600	2	0	1	0	stress_maintained_then_reset_hyper	stress_maintained_then_reset	34735	FALSE	TRUE	FALSE	AT5G09445_p,AT5G09450_p	promoter	promoter	promoter	reset	TRUE	FALSE	FALSE	Promoter	FALSE
WT	Ozone	CG	5	3009051	3009250	none	none	hyper	5_3009051_3009250	1	0	2	0	G5_emergent_hyper	G5_emergent	34736	FALSE	FALSE	FALSE		intergenic	intergenic	intergenic	G5_emergent	FALSE	FALSE	FALSE	Intergenic	FALSE
WT	Ozone	CG	5	3063851	3064200	hypo	none	hypo	5_3063851_3064200	0	2	1	0	G1_G5_recurrent_hypo	G1_G5_recurrent	34737	TRUE	FALSE	FALSE	gene:AT5G09850	gene	gene	gene	persistent	FALSE	TRUE	FALSE	Gene body	FALSE
WT	Ozone	CG	5	3114101	3114300	hypo	none	none	5_3114101_3114300	0	1	2	0	acute_G1_only_hypo	acute_G1_only	34738	TRUE	FALSE	TRUE	gene:AT5G09970,AT5TE11325,AT5TE11330	gene	gene	TE	other	FALSE	TRUE	TRUE	Gene body + TE	TRUE
WT	Ozone	CG	5	3438401	3438600	hypo	none	none	5_3438401_3438600	0	1	2	0	acute_G1_only_hypo	acute_G1_only	34739	TRUE	TRUE	FALSE	gene:AT5G10900,AT5G10910_p	gene	promoter	promoter	other	TRUE	TRUE	FALSE	Promoter + Gene body	FALSE
WT	Ozone	CG	5	3442301	3442500	hypo	none	none	5_3442301_3442500	0	1	2	0	acute_G1_only_hypo	acute_G1_only	34740	TRUE	FALSE	FALSE	gene:AT5G10920	gene	gene	gene	other	FALSE	TRUE	FALSE	Gene body	FALSE
WT	Ozone	CG	5	3443151	3443350	hypo	none	none	5_3443151_3443350	0	1	2	0	acute_G1_only_hypo	acute_G1_only	34741	TRUE	FALSE	FALSE	gene:AT5G10920	gene	gene	gene	other	FALSE	TRUE	FALSE	Gene body	TRUE
WT	Ozone	CG	5	3562551	3562750	none	none	hypo	5_3562551_3562750	0	1	2	0	G5_emergent_hypo	G5_emergent	34742	FALSE	TRUE	FALSE	AT5G11180_p	promoter	promoter	promoter	G5_emergent	TRUE	FALSE	FALSE	Promoter	FALSE
WT	Ozone	CG	5	3591351	3591550	hyper	none	none	5_3591351_3591550	1	0	2	0	acute_G1_only_hyper	acute_G1_only	34743	TRUE	FALSE	FALSE	gene:AT5G11250	gene	gene	gene	other	FALSE	TRUE	FALSE	Gene body	FALSE
WT	Ozone	CG	5	3638851	3639050	hypo	none	none	5_3638851_3639050	0	1	2	0	acute_G1_only_hypo	acute_G1_only	34744	TRUE	TRUE	FALSE	gene:AT5G11410,AT5G11400_p	gene	promoter	promoter	other	TRUE	TRUE	FALSE	Promoter + Gene body	FALSE
WT	Ozone	CG	5	3639151	3639350	none	hypo	none	5_3639151_3639350	0	1	2	0	G3_only_hypo	G3_only	34745	TRUE	TRUE	FALSE	AT5G11400_p,gene:AT5G11410	gene	promoter	promoter	other	TRUE	TRUE	FALSE	Promoter + Gene body	FALSE
WT	Ozone	CG	5	3782201	3782400	hyper	none	none	5_3782201_3782400	1	0	2	0	acute_G1_only_hyper	acute_G1_only	34746	TRUE	FALSE	FALSE	gene:AT5G11730	gene	gene	gene	other	FALSE	TRUE	FALSE	Gene body	FALSE
WT	Ozone	CG	5	4066501	4066700	hypo	none	none	5_4066501_4066700	0	1	2	0	acute_G1_only_hypo	acute_G1_only	34747	FALSE	FALSE	FALSE		intergenic	intergenic	intergenic	other	FALSE	FALSE	FALSE	Intergenic	FALSE
WT	Ozone	CG	5	4077801	4078150	none	hyper	hyper	5_4077801_4078150	2	0	1	0	G3_G5_persistent_hyper	G3_G5_persistent	34748	TRUE	FALSE	FALSE	gene:AT5G12920	gene	gene	gene	persistent	FALSE	TRUE	FALSE	Gene body	FALSE
WT	Ozone	CG	5	4160901	4161150	none	none	hypo	5_4160901_4161150	0	1	2	0	G5_emergent_hypo	G5_emergent	34749	TRUE	FALSE	FALSE	gene:AT5G13110	gene	gene	gene	G5_emergent	FALSE	TRUE	FALSE	Gene body	FALSE
WT	Ozone	CG	5	4165651	4165900	hyper	none	none	5_4165651_4165900	1	0	2	0	acute_G1_only_hyper	acute_G1_only	34750	FALSE	TRUE	FALSE	AT5G13120_p,AT5G13130_p	promoter	promoter	promoter	other	TRUE	FALSE	FALSE	Promoter	FALSE
WT	Ozone	CG	5	4169951	4170150	hyper	none	none	5_4169951_4170150	1	0	2	0	acute_G1_only_hyper	acute_G1_only	34751	TRUE	FALSE	FALSE	gene:AT5G13130	gene	gene	gene	other	FALSE	TRUE	FALSE	Gene body	FALSE
WT	Ozone	CG	5	4225201	4225400	hypo	none	none	5_4225201_4225400	0	1	2	0	acute_G1_only_hypo	acute_G1_only	34752	TRUE	FALSE	FALSE	gene:AT5G13240	gene	gene	gene	other	FALSE	TRUE	FALSE	Gene body	FALSE
WT	Ozone	CG	5	4319001	4319350	none	none	hyper	5_4319001_4319350	1	0	2	0	G5_emergent_hyper	G5_emergent	34753	TRUE	FALSE	FALSE	gene:AT5G13470	gene	gene	gene	G5_emergent	FALSE	TRUE	FALSE	Gene body	FALSE
WT	Ozone	CG	5	4356351	4356550	none	none	hypo	5_4356351_4356550	0	1	2	0	G5_emergent_hypo	G5_emergent	34754	TRUE	FALSE	FALSE	gene:AT5G13550	gene	gene	gene	G5_emergent	FALSE	TRUE	FALSE	Gene body	TRUE
WT	Ozone	CG	5	4390801	4391100	hypo	none	none	5_4390801_4391100	0	1	2	0	acute_G1_only_hypo	acute_G1_only	34755	TRUE	FALSE	FALSE	gene:AT5G13630	gene	gene	gene	other	FALSE	TRUE	FALSE	Gene body	TRUE
WT	Ozone	CG	5	4436351	4436550	hyper	none	none	5_4436351_4436550	1	0	2	0	acute_G1_only_hyper	acute_G1_only	34756	TRUE	FALSE	FALSE	gene:AT5G13740	gene	gene	gene	other	FALSE	TRUE	FALSE	Gene body	FALSE
WT	Ozone	CG	5	4525551	4525750	hyper	none	none	5_4525551_4525750	1	0	2	0	acute_G1_only_hyper	acute_G1_only	34757	TRUE	TRUE	FALSE	gene:AT5G14020,AT5G14030_p	gene	promoter	promoter	other	TRUE	TRUE	FALSE	Promoter + Gene body	FALSE
WT	Ozone	CG	5	4605501	4605700	none	hyper	none	5_4605501_4605700	1	0	2	0	G3_only_hyper	G3_only	34758	TRUE	FALSE	FALSE	gene:AT5G14270	gene	gene	gene	other	FALSE	TRUE	FALSE	Gene body	FALSE
WT	Ozone	CG	5	4612301	4612500	hyper	none	none	5_4612301_4612500	1	0	2	0	acute_G1_only_hyper	acute_G1_only	34759	TRUE	TRUE	FALSE	gene:AT5G14290,AT5G14300_p	gene	promoter	promoter	other	TRUE	TRUE	FALSE	Promoter + Gene body	FALSE
WT	Ozone	CG	5	4617201	4617400	none	hyper	none	5_4617201_4617400	1	0	2	0	G3_only_hyper	G3_only	34760	TRUE	FALSE	FALSE	gene:AT5G14310,gene:AT5G14320	gene	gene	gene	other	FALSE	TRUE	FALSE	Gene body	FALSE
WT	Ozone	CG	5	4637601	4637800	none	none	hypo	5_4637601_4637800	0	1	2	0	G5_emergent_hypo	G5_emergent	34761	TRUE	TRUE	FALSE	AT5G14380_p,gene:AT5G14390	gene	promoter	promoter	G5_emergent	TRUE	TRUE	FALSE	Promoter + Gene body	FALSE
WT	Ozone	CG	5	4691301	4691650	hyper	none	hyper	5_4691301_4691650	2	0	1	0	G1_G5_recurrent_hyper	G1_G5_recurrent	34762	TRUE	FALSE	FALSE	gene:AT5G14550	gene	gene	gene	persistent	FALSE	TRUE	FALSE	Gene body	TRUE
WT	Ozone	CG	5	4845801	4846000	hyper	none	none	5_4845801_4846000	1	0	2	0	acute_G1_only_hyper	acute_G1_only	34763	TRUE	TRUE	FALSE	gene:AT5G14960,AT5G14970_p	gene	promoter	promoter	other	TRUE	TRUE	FALSE	Promoter + Gene body	TRUE
WT	Ozone	CG	5	4884101	4884400	hypo	none	none	5_4884101_4884400	0	1	2	0	acute_G1_only_hypo	acute_G1_only	34764	TRUE	FALSE	FALSE	gene:AT5G15070	gene	gene	gene	other	FALSE	TRUE	FALSE	Gene body	FALSE
WT	Ozone	CG	5	4887051	4887250	hypo	none	none	5_4887051_4887250	0	1	2	0	acute_G1_only_hypo	acute_G1_only	34765	TRUE	FALSE	FALSE	gene:AT5G15080	gene	gene	gene	other	FALSE	TRUE	FALSE	Gene body	FALSE
WT	Ozone	CG	5	4946951	4947150	hypo	none	none	5_4946951_4947150	0	1	2	0	acute_G1_only_hypo	acute_G1_only	34766	FALSE	TRUE	FALSE	AT5G15240_p	promoter	promoter	promoter	other	TRUE	FALSE	FALSE	Promoter	FALSE
WT	Ozone	CG	5	5007801	5008000	none	none	hyper	5_5007801_5008000	1	0	2	0	G5_emergent_hyper	G5_emergent	34767	TRUE	TRUE	FALSE	AT5G15410_p,gene:AT5G15420	gene	promoter	promoter	G5_emergent	TRUE	TRUE	FALSE	Promoter + Gene body	FALSE
WT	Ozone	CG	5	5023201	5023400	hypo	none	none	5_5023201_5023400	0	1	2	0	acute_G1_only_hypo	acute_G1_only	34768	TRUE	FALSE	FALSE	gene:AT5G15470	gene	gene	gene	other	FALSE	TRUE	FALSE	Gene body	FALSE
WT	Ozone	CG	5	5089651	5089850	hypo	hypo	none	5_5089651_5089850	0	2	1	0	stress_maintained_then_reset_hypo	stress_maintained_then_reset	34769	TRUE	FALSE	FALSE	gene:AT5G15640	gene	gene	gene	reset	FALSE	TRUE	FALSE	Gene body	TRUE
WT	Ozone	CG	5	5099101	5099300	hypo	none	none	5_5099101_5099300	0	1	2	0	acute_G1_only_hypo	acute_G1_only	34770	FALSE	TRUE	TRUE	AT5G15670_p,AT5TE18415	promoter	promoter	TE	other	TRUE	FALSE	TRUE	Promoter + TE	FALSE
WT	Ozone	CG	5	5114751	5114950	hyper	none	none	5_5114751_5114950	1	0	2	0	acute_G1_only_hyper	acute_G1_only	34771	TRUE	TRUE	TRUE	gene:AT5G15700,AT5G15690_p,AT5TE18480	gene	promoter	TE	other	TRUE	TRUE	TRUE	Promoter + Gene body + TE	FALSE
WT	Ozone	CG	5	5164901	5165150	hyper	none	none	5_5164901_5165150	1	0	2	0	acute_G1_only_hyper	acute_G1_only	34772	FALSE	FALSE	FALSE		intergenic	intergenic	intergenic	other	FALSE	FALSE	FALSE	Intergenic	FALSE
WT	Ozone	CG	5	5178751	5178950	hyper	hyper	none	5_5178751_5178950	2	0	1	0	stress_maintained_then_reset_hyper	stress_maintained_then_reset	34773	TRUE	TRUE	FALSE	gene:AT5G15860,AT5G15850_p;AT5G15850_p,gene:AT5G15860	gene	promoter	promoter	reset	TRUE	TRUE	FALSE	Promoter + Gene body	TRUE
WT	Ozone	CG	5	5183301	5183500	hypo	none	none	5_5183301_5183500	0	1	2	0	acute_G1_only_hypo	acute_G1_only	34774	TRUE	FALSE	FALSE	gene:AT5G15870	gene	gene	gene	other	FALSE	TRUE	FALSE	Gene body	FALSE
WT	Ozone	CG	5	5189051	5189250	none	none	hypo	5_5189051_5189250	0	1	2	0	G5_emergent_hypo	G5_emergent	34775	TRUE	FALSE	FALSE	gene:AT5G15890	gene	gene	gene	G5_emergent	FALSE	TRUE	FALSE	Gene body	FALSE
WT	Ozone	CG	5	5194851	5195050	none	hyper	none	5_5194851_5195050	1	0	2	0	G3_only_hyper	G3_only	34776	TRUE	TRUE	FALSE	AT5G15920_p,gene:AT5G15910	gene	promoter	promoter	other	TRUE	TRUE	FALSE	Promoter + Gene body	FALSE
WT	Ozone	CG	5	5388051	5388300	none	none	hypo	5_5388051_5388300	0	1	2	0	G5_emergent_hypo	G5_emergent	34777	TRUE	FALSE	FALSE	gene:AT5G16500	gene	gene	gene	G5_emergent	FALSE	TRUE	FALSE	Gene body	FALSE
WT	Ozone	CG	5	5461301	5461500	none	hypo	none	5_5461301_5461500	0	1	2	0	G3_only_hypo	G3_only	34778	TRUE	FALSE	FALSE	gene:AT5G16640	gene	gene	gene	other	FALSE	TRUE	FALSE	Gene body	FALSE
WT	Ozone	CG	5	5484751	5484950	hypo	none	none	5_5484751_5484950	0	1	2	0	acute_G1_only_hypo	acute_G1_only	34779	TRUE	TRUE	FALSE	gene:AT5G16710,AT5G16715_p	gene	promoter	promoter	other	TRUE	TRUE	FALSE	Promoter + Gene body	FALSE
WT	Ozone	CG	5	5562851	5563050	none	hyper	none	5_5562851_5563050	1	0	2	0	G3_only_hyper	G3_only	34780	TRUE	FALSE	FALSE	gene:AT5G16910	gene	gene	gene	other	FALSE	TRUE	FALSE	Gene body	TRUE
WT	Ozone	CG	5	5602101	5602300	none	none	hyper	5_5602101_5602300	1	0	2	0	G5_emergent_hyper	G5_emergent	34781	TRUE	FALSE	FALSE	gene:AT5G17020	gene	gene	gene	G5_emergent	FALSE	TRUE	FALSE	Gene body	FALSE
WT	Ozone	CG	5	5629901	5630100	none	hypo	none	5_5629901_5630100	0	1	2	0	G3_only_hypo	G3_only	34782	FALSE	TRUE	TRUE	AT5G17120_p,AT5TE20395	promoter	promoter	TE	other	TRUE	FALSE	TRUE	Promoter + TE	FALSE
WT	Ozone	CG	5	5769651	5769850	none	hypo	none	5_5769651_5769850	0	1	2	0	G3_only_hypo	G3_only	34783	TRUE	FALSE	FALSE	gene:AT5G17500,gene:AT5G17510	gene	gene	gene	other	FALSE	TRUE	FALSE	Gene body	FALSE
WT	Ozone	CG	5	5857251	5857450	none	hyper	none	5_5857251_5857450	1	0	2	0	G3_only_hyper	G3_only	34784	TRUE	FALSE	FALSE	gene:AT5G17740	gene	gene	gene	other	FALSE	TRUE	FALSE	Gene body	FALSE
WT	Ozone	CG	5	5859251	5859450	hypo	none	none	5_5859251_5859450	0	1	2	0	acute_G1_only_hypo	acute_G1_only	34785	TRUE	TRUE	FALSE	gene:AT5G17750,AT5G17740_p	gene	promoter	promoter	other	TRUE	TRUE	FALSE	Promoter + Gene body	FALSE
WT	Ozone	CG	5	5859701	5859900	none	none	hyper	5_5859701_5859900	1	0	2	0	G5_emergent_hyper	G5_emergent	34786	TRUE	FALSE	FALSE	gene:AT5G17750	gene	gene	gene	G5_emergent	FALSE	TRUE	FALSE	Gene body	FALSE
WT	Ozone	CG	5	5937301	5937500	hyper	none	none	5_5937301_5937500	1	0	2	0	acute_G1_only_hyper	acute_G1_only	34787	TRUE	FALSE	FALSE	gene:AT5G17920	gene	gene	gene	other	FALSE	TRUE	FALSE	Gene body	FALSE
WT	Ozone	CG	5	5943801	5944000	hypo	none	hyper	5_5943801_5944000	1	1	1	0	switcher	switcher	34788	TRUE	FALSE	FALSE	gene:AT5G17930	gene	gene	gene	switcher	FALSE	TRUE	FALSE	Gene body	FALSE
WT	Ozone	CG	5	5975501	5975700	hyper	none	none	5_5975501_5975700	1	0	2	0	acute_G1_only_hyper	acute_G1_only	34789	FALSE	TRUE	FALSE	AT5G18060_p,AT5G18050_p	promoter	promoter	promoter	other	TRUE	FALSE	FALSE	Promoter	FALSE
WT	Ozone	CG	5	6082401	6082650	none	hypo	none	5_6082401_6082650	0	1	2	0	G3_only_hypo	G3_only	34790	TRUE	FALSE	FALSE	gene:AT5G18360	gene	gene	gene	other	FALSE	TRUE	FALSE	Gene body	TRUE
WT	Ozone	CG	5	6082751	6083000	hyper	none	none	5_6082751_6083000	1	0	2	0	acute_G1_only_hyper	acute_G1_only	34791	TRUE	FALSE	FALSE	gene:AT5G18360	gene	gene	gene	other	FALSE	TRUE	FALSE	Gene body	TRUE
WT	Ozone	CG	5	6128801	6129000	none	none	hypo	5_6128801_6129000	0	1	2	0	G5_emergent_hypo	G5_emergent	34792	TRUE	FALSE	FALSE	gene:AT5G18470	gene	gene	gene	G5_emergent	FALSE	TRUE	FALSE	Gene body	FALSE
WT	Ozone	CG	5	6132401	6132600	none	hyper	none	5_6132401_6132600	1	0	2	0	G3_only_hyper	G3_only	34793	TRUE	TRUE	FALSE	AT5G18475_p,gene:AT5G18480	gene	promoter	promoter	other	TRUE	TRUE	FALSE	Promoter + Gene body	FALSE
WT	Ozone	CG	5	6175901	6176100	hyper	none	none	5_6175901_6176100	1	0	2	0	acute_G1_only_hyper	acute_G1_only	34794	TRUE	TRUE	FALSE	gene:AT5G18580,AT5G18570_p	gene	promoter	promoter	other	TRUE	TRUE	FALSE	Promoter + Gene body	TRUE
WT	Ozone	CG	5	6193351	6193550	none	hypo	none	5_6193351_6193550	0	1	2	0	G3_only_hypo	G3_only	34795	TRUE	FALSE	FALSE	gene:AT5G18610	gene	gene	gene	other	FALSE	TRUE	FALSE	Gene body	TRUE
WT	Ozone	CG	5	6193751	6194050	hyper	none	none	5_6193751_6194050	1	0	2	0	acute_G1_only_hyper	acute_G1_only	34796	TRUE	FALSE	FALSE	gene:AT5G18610	gene	gene	gene	other	FALSE	TRUE	FALSE	Gene body	TRUE
WT	Ozone	CG	5	6229401	6229600	hypo	none	none	5_6229401_6229600	0	1	2	0	acute_G1_only_hypo	acute_G1_only	34797	TRUE	FALSE	FALSE	gene:AT5G18680	gene	gene	gene	other	FALSE	TRUE	FALSE	Gene body	FALSE
WT	Ozone	CG	5	6264901	6265100	hyper	none	none	5_6264901_6265100	1	0	2	0	acute_G1_only_hyper	acute_G1_only	34798	TRUE	FALSE	FALSE	gene:AT5G18780	gene	gene	gene	other	FALSE	TRUE	FALSE	Gene body	FALSE
WT	Ozone	CG	5	6300851	6301050	none	none	hypo	5_6300851_6301050	0	1	2	0	G5_emergent_hypo	G5_emergent	34799	TRUE	TRUE	FALSE	AT5G18890_p,gene:AT5G18880	gene	promoter	promoter	G5_emergent	TRUE	TRUE	FALSE	Promoter + Gene body	FALSE
WT	Ozone	CG	5	6335251	6335450	none	hypo	none	5_6335251_6335450	0	1	2	0	G3_only_hypo	G3_only	34800	TRUE	TRUE	FALSE	AT5G18970_p,gene:AT5G18980	gene	promoter	promoter	other	TRUE	TRUE	FALSE	Promoter + Gene body	FALSE
WT	Ozone	CG	5	6455101	6455300	none	none	hypo	5_6455101_6455300	0	1	2	0	G5_emergent_hypo	G5_emergent	34801	TRUE	FALSE	FALSE	gene:AT5G19180	gene	gene	gene	G5_emergent	FALSE	TRUE	FALSE	Gene body	FALSE
WT	Ozone	CG	5	6551301	6551500	none	none	hyper	5_6551301_6551500	1	0	2	0	G5_emergent_hyper	G5_emergent	34802	TRUE	FALSE	FALSE	gene:AT5G19420	gene	gene	gene	G5_emergent	FALSE	TRUE	FALSE	Gene body	FALSE
WT	Ozone	CG	5	6567301	6567500	hyper	none	none	5_6567301_6567500	1	0	2	0	acute_G1_only_hyper	acute_G1_only	34803	TRUE	FALSE	FALSE	gene:AT5G19470	gene	gene	gene	other	FALSE	TRUE	FALSE	Gene body	FALSE
WT	Ozone	CG	5	6621951	6622150	none	hypo	hypo	5_6621951_6622150	0	2	1	0	G3_G5_persistent_hypo	G3_G5_persistent	34804	TRUE	TRUE	FALSE	AT5G19620_p,AT5G19610_p,gene:AT5G19610	gene	promoter	promoter	persistent	TRUE	TRUE	FALSE	Promoter + Gene body	FALSE
WT	Ozone	CG	5	6628101	6628300	none	none	hypo	5_6628101_6628300	0	1	2	0	G5_emergent_hypo	G5_emergent	34805	TRUE	FALSE	FALSE	gene:AT5G19630	gene	gene	gene	G5_emergent	FALSE	TRUE	FALSE	Gene body	FALSE
WT	Ozone	CG	5	6632001	6632200	none	none	hyper	5_6632001_6632200	1	0	2	0	G5_emergent_hyper	G5_emergent	34806	FALSE	FALSE	FALSE		intergenic	intergenic	intergenic	G5_emergent	FALSE	FALSE	FALSE	Intergenic	FALSE
WT	Ozone	CG	5	6636901	6637400	hyper	hyper	none	5_6636901_6637400	2	0	1	0	stress_maintained_then_reset_hyper	stress_maintained_then_reset	34807	TRUE	FALSE	FALSE	gene:AT5G19640	gene	gene	gene	reset	FALSE	TRUE	FALSE	Gene body	FALSE
WT	Ozone	CG	5	6683401	6683650	hypo	none	none	5_6683401_6683650	0	1	2	0	acute_G1_only_hypo	acute_G1_only	34808	TRUE	TRUE	FALSE	gene:AT5G19770,AT5G19760_p	gene	promoter	promoter	other	TRUE	TRUE	FALSE	Promoter + Gene body	TRUE
WT	Ozone	CG	5	6688251	6688500	none	hypo	none	5_6688251_6688500	0	1	2	0	G3_only_hypo	G3_only	34809	TRUE	FALSE	FALSE	gene:AT5G19780	gene	gene	gene	other	FALSE	TRUE	FALSE	Gene body	FALSE
WT	Ozone	CG	5	6789051	6789300	none	none	hyper	5_6789051_6789300	1	0	2	0	G5_emergent_hyper	G5_emergent	34810	FALSE	TRUE	FALSE	AT5G20100_p,AT5G20090_p	promoter	promoter	promoter	G5_emergent	TRUE	FALSE	FALSE	Promoter	TRUE
WT	Ozone	CG	5	6844101	6844500	hypo	none	hypo	5_6844101_6844500	0	2	1	0	G1_G5_recurrent_hypo	G1_G5_recurrent	34811	FALSE	TRUE	TRUE	AT5G20270_p,AT5TE24830;AT5G20270_p	promoter	promoter	TE	persistent	TRUE	FALSE	TRUE	Promoter + TE	TRUE
WT	Ozone	CG	5	6943401	6943600	hypo	none	none	5_6943401_6943600	0	1	2	0	acute_G1_only_hypo	acute_G1_only	34812	TRUE	TRUE	FALSE	gene:AT5G20520,AT5G20510_p	gene	promoter	promoter	other	TRUE	TRUE	FALSE	Promoter + Gene body	FALSE
WT	Ozone	CG	5	6983401	6983750	hypo	none	none	5_6983401_6983750	0	1	2	0	acute_G1_only_hypo	acute_G1_only	34813	FALSE	TRUE	FALSE	AT5G20635_p,AT5G20640_p;AT5G20640_p	promoter	promoter	promoter	other	TRUE	FALSE	FALSE	Promoter	FALSE
WT	Ozone	CG	5	7070501	7070700	none	none	hyper	5_7070501_7070700	1	0	2	0	G5_emergent_hyper	G5_emergent	34814	TRUE	TRUE	TRUE	AT5G20840_p,AT5TE25580,AT5TE25585,gene:AT5G20850	gene	promoter	TE	G5_emergent	TRUE	TRUE	TRUE	Promoter + Gene body + TE	FALSE
WT	Ozone	CG	5	7073151	7073500	none	none	hypo	5_7073151_7073500	0	1	2	0	G5_emergent_hypo	G5_emergent	34815	FALSE	TRUE	TRUE	AT5G20850_p,AT5TE25590	promoter	promoter	TE	G5_emergent	TRUE	FALSE	TRUE	Promoter + TE	FALSE
WT	Ozone	CG	5	7087351	7087550	none	hypo	none	5_7087351_7087550	0	1	2	0	G3_only_hypo	G3_only	34816	TRUE	FALSE	FALSE	gene:AT5G20890	gene	gene	gene	other	FALSE	TRUE	FALSE	Gene body	TRUE
WT	Ozone	CG	5	7307301	7307500	none	none	hyper	5_7307301_7307500	1	0	2	0	G5_emergent_hyper	G5_emergent	34817	FALSE	TRUE	FALSE	AT5G22070_p	promoter	promoter	promoter	G5_emergent	TRUE	FALSE	FALSE	Promoter	FALSE
WT	Ozone	CG	5	7333401	7333600	hypo	none	none	5_7333401_7333600	0	1	2	0	acute_G1_only_hypo	acute_G1_only	34818	TRUE	FALSE	FALSE	gene:AT5G22110	gene	gene	gene	other	FALSE	TRUE	FALSE	Gene body	TRUE
WT	Ozone	CG	5	7417901	7418100	none	none	hyper	5_7417901_7418100	1	0	2	0	G5_emergent_hyper	G5_emergent	34819	TRUE	FALSE	TRUE	AT5TE26820,AT5TE26825,gene:AT5G22390	gene	gene	TE	G5_emergent	FALSE	TRUE	TRUE	Gene body + TE	FALSE
WT	Ozone	CG	5	7448051	7448250	none	hyper	none	5_7448051_7448250	1	0	2	0	G3_only_hyper	G3_only	34820	TRUE	FALSE	FALSE	gene:AT5G22470	gene	gene	gene	other	FALSE	TRUE	FALSE	Gene body	FALSE
WT	Ozone	CG	5	7468001	7468250	hyper	none	none	5_7468001_7468250	1	0	2	0	acute_G1_only_hyper	acute_G1_only	34821	FALSE	FALSE	FALSE		intergenic	intergenic	intergenic	other	FALSE	FALSE	FALSE	Intergenic	FALSE
WT	Ozone	CG	5	7502001	7502200	none	none	hyper	5_7502001_7502200	1	0	2	0	G5_emergent_hyper	G5_emergent	34822	FALSE	TRUE	FALSE	AT5G22580_p	promoter	promoter	promoter	G5_emergent	TRUE	FALSE	FALSE	Promoter	FALSE
WT	Ozone	CG	5	7566551	7566750	none	hyper	none	5_7566551_7566750	1	0	2	0	G3_only_hyper	G3_only	34823	TRUE	FALSE	FALSE	gene:AT5G22750	gene	gene	gene	other	FALSE	TRUE	FALSE	Gene body	FALSE
WT	Ozone	CG	5	7649801	7650000	none	none	hyper	5_7649801_7650000	1	0	2	0	G5_emergent_hyper	G5_emergent	34824	FALSE	TRUE	TRUE	AT5G22875_p,AT5TE27655	promoter	promoter	TE	G5_emergent	TRUE	FALSE	TRUE	Promoter + TE	TRUE
WT	Ozone	CG	5	7655201	7655400	hypo	none	none	5_7655201_7655400	0	1	2	0	acute_G1_only_hypo	acute_G1_only	34825	FALSE	TRUE	TRUE	AT5G22890_p,AT5TE27670	promoter	promoter	TE	other	TRUE	FALSE	TRUE	Promoter + TE	TRUE
WT	Ozone	CG	5	7832251	7832450	none	hypo	none	5_7832251_7832450	0	1	2	0	G3_only_hypo	G3_only	34826	TRUE	FALSE	FALSE	gene:AT5G23250	gene	gene	gene	other	FALSE	TRUE	FALSE	Gene body	FALSE
WT	Ozone	CG	5	7886851	7887050	hyper	none	none	5_7886851_7887050	1	0	2	0	acute_G1_only_hyper	acute_G1_only	34827	FALSE	TRUE	FALSE	AT5G23410_p	promoter	promoter	promoter	other	TRUE	FALSE	FALSE	Promoter	FALSE
WT	Ozone	CG	5	7994801	7995150	hypo	hypo	none	5_7994801_7995150	0	2	1	0	stress_maintained_then_reset_hypo	stress_maintained_then_reset	34828	TRUE	FALSE	FALSE	gene:AT5G23700	gene	gene	gene	reset	FALSE	TRUE	FALSE	Gene body	FALSE
WT	Ozone	CG	5	8007501	8007700	none	hyper	none	5_8007501_8007700	1	0	2	0	G3_only_hyper	G3_only	34829	FALSE	FALSE	FALSE		intergenic	intergenic	intergenic	other	FALSE	FALSE	FALSE	Intergenic	FALSE
WT	Ozone	CG	5	8029851	8030050	none	none	hypo	5_8029851_8030050	0	1	2	0	G5_emergent_hypo	G5_emergent	34830	TRUE	TRUE	FALSE	AT5G23820_p,gene:AT5G23810	gene	promoter	promoter	G5_emergent	TRUE	TRUE	FALSE	Promoter + Gene body	FALSE
WT	Ozone	CG	5	8098901	8099100	none	none	hyper	5_8098901_8099100	1	0	2	0	G5_emergent_hyper	G5_emergent	34831	TRUE	FALSE	FALSE	gene:AT5G23980	gene	gene	gene	G5_emergent	FALSE	TRUE	FALSE	Gene body	FALSE
WT	Ozone	CG	5	8101351	8101550	hyper	none	none	5_8101351_8101550	1	0	2	0	acute_G1_only_hyper	acute_G1_only	34832	FALSE	TRUE	FALSE	AT5G23980_p	promoter	promoter	promoter	other	TRUE	FALSE	FALSE	Promoter	TRUE
WT	Ozone	CG	5	8130251	8130450	hypo	none	none	5_8130251_8130450	0	1	2	0	acute_G1_only_hypo	acute_G1_only	34833	TRUE	TRUE	FALSE	gene:AT5G24060,AT5G24050_p	gene	promoter	promoter	other	TRUE	TRUE	FALSE	Promoter + Gene body	FALSE
WT	Ozone	CG	5	8153651	8153900	hypo	none	none	5_8153651_8153900	0	1	2	0	acute_G1_only_hypo	acute_G1_only	34834	TRUE	FALSE	FALSE	gene:AT5G24110	gene	gene	gene	other	FALSE	TRUE	FALSE	Gene body	TRUE
WT	Ozone	CG	5	8158351	8158700	none	none	hyper	5_8158351_8158700	1	0	2	0	G5_emergent_hyper	G5_emergent	34835	TRUE	FALSE	FALSE	gene:AT5G24120	gene	gene	gene	G5_emergent	FALSE	TRUE	FALSE	Gene body	TRUE
WT	Ozone	CG	5	8178101	8178350	none	hyper	none	5_8178101_8178350	1	0	2	0	G3_only_hyper	G3_only	34836	FALSE	FALSE	TRUE	AT5TE29585	TE	TE	TE	other	FALSE	FALSE	TRUE	TE	TRUE
WT	Ozone	CG	5	8199551	8199750	none	none	hyper	5_8199551_8199750	1	0	2	0	G5_emergent_hyper	G5_emergent	34837	FALSE	TRUE	FALSE	AT5G24190_p	promoter	promoter	promoter	G5_emergent	TRUE	FALSE	FALSE	Promoter	FALSE
WT	Ozone	CG	5	8218651	8218850	hyper	none	none	5_8218651_8218850	1	0	2	0	acute_G1_only_hyper	acute_G1_only	34838	TRUE	FALSE	FALSE	gene:AT5G24210	gene	gene	gene	other	FALSE	TRUE	FALSE	Gene body	TRUE
WT	Ozone	CG	5	8275901	8276150	hypo	none	none	5_8275901_8276150	0	1	2	0	acute_G1_only_hypo	acute_G1_only	34839	TRUE	FALSE	FALSE	gene:AT5G24310	gene	gene	gene	other	FALSE	TRUE	FALSE	Gene body	FALSE
WT	Ozone	CG	5	8354401	8354700	none	hypo	none	5_8354401_8354700	0	1	2	0	G3_only_hypo	G3_only	34840	TRUE	TRUE	TRUE	AT5G24460_p,AT5TE30195;AT5G24460_p,AT5TE30195,gene:AT5G24460;AT5G24460_p,AT5TE30195,AT5TE30200,gene:AT5G24460	gene	promoter	TE	other	TRUE	TRUE	TRUE	Promoter + Gene body + TE	FALSE
WT	Ozone	CG	5	8439751	8439950	hypo	none	none	5_8439751_8439950	0	1	2	0	acute_G1_only_hypo	acute_G1_only	34841	FALSE	FALSE	FALSE		intergenic	intergenic	intergenic	other	FALSE	FALSE	FALSE	Intergenic	FALSE
WT	Ozone	CG	5	8531801	8532000	none	none	hyper	5_8531801_8532000	1	0	2	0	G5_emergent_hyper	G5_emergent	34842	TRUE	FALSE	FALSE	gene:AT5G24830	gene	gene	gene	G5_emergent	FALSE	TRUE	FALSE	Gene body	FALSE
WT	Ozone	CG	5	8553351	8553650	none	none	hyper	5_8553351_8553650	1	0	2	0	G5_emergent_hyper	G5_emergent	34843	TRUE	TRUE	FALSE	AT5G24879_p,gene:AT5G24880	gene	promoter	promoter	G5_emergent	TRUE	TRUE	FALSE	Promoter + Gene body	FALSE
WT	Ozone	CG	5	8555201	8555450	none	none	hypo	5_8555201_8555450	0	1	2	0	G5_emergent_hypo	G5_emergent	34844	FALSE	FALSE	FALSE		intergenic	intergenic	intergenic	G5_emergent	FALSE	FALSE	FALSE	Intergenic	TRUE
WT	Ozone	CG	5	8592951	8593150	hypo	none	none	5_8592951_8593150	0	1	2	0	acute_G1_only_hypo	acute_G1_only	34845	TRUE	FALSE	FALSE	gene:AT5G24940	gene	gene	gene	other	FALSE	TRUE	FALSE	Gene body	FALSE
WT	Ozone	CG	5	8629351	8629550	none	none	hypo	5_8629351_8629550	0	1	2	0	G5_emergent_hypo	G5_emergent	34846	FALSE	FALSE	TRUE	AT5TE31200	TE	TE	TE	G5_emergent	FALSE	FALSE	TRUE	TE	FALSE
WT	Ozone	CG	5	8629851	8630100	none	none	hypo	5_8629851_8630100	0	1	2	0	G5_emergent_hypo	G5_emergent	34847	FALSE	FALSE	FALSE		intergenic	intergenic	intergenic	G5_emergent	FALSE	FALSE	FALSE	Intergenic	FALSE
WT	Ozone	CG	5	8659051	8659300	hyper	none	none	5_8659051_8659300	1	0	2	0	acute_G1_only_hyper	acute_G1_only	34848	TRUE	FALSE	FALSE	gene:AT5G25110	gene	gene	gene	other	FALSE	TRUE	FALSE	Gene body	FALSE
WT	Ozone	CG	5	8673201	8673400	none	none	hyper	5_8673201_8673400	1	0	2	0	G5_emergent_hyper	G5_emergent	34849	TRUE	FALSE	TRUE	AT5TE31350,gene:AT5G25140	gene	gene	TE	G5_emergent	FALSE	TRUE	TRUE	Gene body + TE	FALSE
WT	Ozone	CG	5	8674901	8675250	hyper	none	none	5_8674901_8675250	1	0	2	0	acute_G1_only_hyper	acute_G1_only	34850	FALSE	FALSE	TRUE	AT5TE31350,AT5TE31365	TE	TE	TE	other	FALSE	FALSE	TRUE	TE	TRUE
WT	Ozone	CG	5	8701101	8701300	none	none	hypo	5_8701101_8701300	0	1	2	0	G5_emergent_hypo	G5_emergent	34851	FALSE	FALSE	TRUE	AT5TE31460	TE	TE	TE	G5_emergent	FALSE	FALSE	TRUE	TE	TRUE
WT	Ozone	CG	5	8748651	8748850	hyper	none	none	5_8748651_8748850	1	0	2	0	acute_G1_only_hyper	acute_G1_only	34852	FALSE	TRUE	TRUE	AT5G25240_p,AT5G25250_p,AT5TE31650	promoter	promoter	TE	other	TRUE	FALSE	TRUE	Promoter + TE	TRUE
WT	Ozone	CG	5	8808051	8808300	none	none	hyper	5_8808051_8808300	1	0	2	0	G5_emergent_hyper	G5_emergent	34853	FALSE	TRUE	TRUE	AT5G25370_p,AT5TE31870	promoter	promoter	TE	G5_emergent	TRUE	FALSE	TRUE	Promoter + TE	TRUE
WT	Ozone	CG	5	8864851	8865200	hyper	none	hyper	5_8864851_8865200	2	0	1	0	G1_G5_recurrent_hyper	G1_G5_recurrent	34854	TRUE	FALSE	FALSE	gene:AT5G25460	gene	gene	gene	persistent	FALSE	TRUE	FALSE	Gene body	FALSE
WT	Ozone	CG	5	8890601	8890950	none	hyper	hyper	5_8890601_8890950	2	0	1	0	G3_G5_persistent_hyper	G3_G5_persistent	34855	TRUE	FALSE	FALSE	gene:AT5G25530	gene	gene	gene	persistent	FALSE	TRUE	FALSE	Gene body	FALSE
WT	Ozone	CG	5	8913651	8914000	hyper	none	none	5_8913651_8914000	1	0	2	0	acute_G1_only_hyper	acute_G1_only	34856	TRUE	FALSE	FALSE	gene:AT5G25600	gene	gene	gene	other	FALSE	TRUE	FALSE	Gene body	TRUE
WT	Ozone	CG	5	8955751	8955950	hypo	none	none	5_8955751_8955950	0	1	2	0	acute_G1_only_hypo	acute_G1_only	34857	TRUE	FALSE	FALSE	gene:AT5G25754	gene	gene	gene	other	FALSE	TRUE	FALSE	Gene body	FALSE
WT	Ozone	CG	5	8964951	8965150	none	none	hyper	5_8964951_8965150	1	0	2	0	G5_emergent_hyper	G5_emergent	34858	TRUE	FALSE	FALSE	gene:AT5G25757	gene	gene	gene	G5_emergent	FALSE	TRUE	FALSE	Gene body	FALSE
WT	Ozone	CG	5	8969251	8969450	none	hypo	none	5_8969251_8969450	0	1	2	0	G3_only_hypo	G3_only	34859	TRUE	FALSE	FALSE	gene:AT5G25760,gene:AT5G25770	gene	gene	gene	other	FALSE	TRUE	FALSE	Gene body	FALSE
WT	Ozone	CG	5	8969651	8969850	hyper	none	none	5_8969651_8969850	1	0	2	0	acute_G1_only_hyper	acute_G1_only	34860	TRUE	FALSE	FALSE	gene:AT5G25770	gene	gene	gene	other	FALSE	TRUE	FALSE	Gene body	FALSE
WT	Ozone	CG	5	8990951	8991250	none	none	hypo	5_8990951_8991250	0	1	2	0	G5_emergent_hypo	G5_emergent	34861	FALSE	FALSE	FALSE		intergenic	intergenic	intergenic	G5_emergent	FALSE	FALSE	FALSE	Intergenic	TRUE
WT	Ozone	CG	5	9014251	9014450	none	hypo	hypo	5_9014251_9014450	0	2	1	0	G3_G5_persistent_hypo	G3_G5_persistent	34862	TRUE	FALSE	FALSE	gene:AT5G25850	gene	gene	gene	persistent	FALSE	TRUE	FALSE	Gene body	FALSE
WT	Ozone	CG	5	9014951	9015350	none	hyper	hyper	5_9014951_9015350	2	0	1	0	G3_G5_persistent_hyper	G3_G5_persistent	34863	TRUE	FALSE	FALSE	gene:AT5G25850	gene	gene	gene	persistent	FALSE	TRUE	FALSE	Gene body	FALSE
WT	Ozone	CG	5	9023501	9023750	hyper	hyper	none	5_9023501_9023750	2	0	1	0	stress_maintained_then_reset_hyper	stress_maintained_then_reset	34864	FALSE	TRUE	TRUE	AT5G25880_p,AT5TE32650,AT5TE32660	promoter	promoter	TE	reset	TRUE	FALSE	TRUE	Promoter + TE	FALSE
WT	Ozone	CG	5	9060901	9061150	none	none	hypo	5_9060901_9061150	0	1	2	0	G5_emergent_hypo	G5_emergent	34865	FALSE	TRUE	TRUE	AT5G25950_p,AT5TE32775	promoter	promoter	TE	G5_emergent	TRUE	FALSE	TRUE	Promoter + TE	TRUE
WT	Ozone	CG	5	9170701	9170900	none	none	hypo	5_9170701_9170900	0	1	2	0	G5_emergent_hypo	G5_emergent	34866	FALSE	FALSE	TRUE	AT5TE33185	TE	TE	TE	G5_emergent	FALSE	FALSE	TRUE	TE	FALSE
WT	Ozone	CG	5	9195851	9196150	hypo	none	none	5_9195851_9196150	0	1	2	0	acute_G1_only_hypo	acute_G1_only	34867	FALSE	TRUE	TRUE	AT5G26250_p,AT5TE33250,AT5TE33255;AT5G26250_p,AT5TE33255,AT5TE33260	promoter	promoter	TE	other	TRUE	FALSE	TRUE	Promoter + TE	TRUE
WT	Ozone	CG	5	9199351	9199550	hypo	none	none	5_9199351_9199550	0	1	2	0	acute_G1_only_hypo	acute_G1_only	34868	FALSE	TRUE	FALSE	AT5G26260_p	promoter	promoter	promoter	other	TRUE	FALSE	FALSE	Promoter	FALSE
WT	Ozone	CG	5	9210951	9211150	hyper	none	none	5_9210951_9211150	1	0	2	0	acute_G1_only_hyper	acute_G1_only	34869	FALSE	FALSE	TRUE	AT5TE33310,AT5TE33315	TE	TE	TE	other	FALSE	FALSE	TRUE	TE	FALSE
WT	Ozone	CG	5	9214851	9215050	none	none	hyper	5_9214851_9215050	1	0	2	0	G5_emergent_hyper	G5_emergent	34870	FALSE	FALSE	TRUE	AT5TE33315	TE	TE	TE	G5_emergent	FALSE	FALSE	TRUE	TE	FALSE
WT	Ozone	CG	5	9239351	9239550	hypo	none	none	5_9239351_9239550	0	1	2	0	acute_G1_only_hypo	acute_G1_only	34871	TRUE	FALSE	TRUE	gene:AT5G26320,AT5TE33425	gene	gene	TE	other	FALSE	TRUE	TRUE	Gene body + TE	TRUE
WT	Ozone	CG	5	9273201	9273400	none	none	hyper	5_9273201_9273400	1	0	2	0	G5_emergent_hyper	G5_emergent	34872	FALSE	FALSE	TRUE	AT5TE33540	TE	TE	TE	G5_emergent	FALSE	FALSE	TRUE	TE	FALSE
WT	Ozone	CG	5	9281251	9281550	none	hypo	none	5_9281251_9281550	0	1	2	0	G3_only_hypo	G3_only	34873	FALSE	TRUE	FALSE	AT5G26692_p	promoter	promoter	promoter	other	TRUE	FALSE	FALSE	Promoter	FALSE
WT	Ozone	CG	5	9282301	9282500	hyper	none	none	5_9282301_9282500	1	0	2	0	acute_G1_only_hyper	acute_G1_only	34874	TRUE	TRUE	FALSE	gene:AT5G26692,AT5G26692_p	gene	promoter	promoter	other	TRUE	TRUE	FALSE	Promoter + Gene body	FALSE
WT	Ozone	CG	5	9309651	9309850	hypo	none	none	5_9309651_9309850	0	1	2	0	acute_G1_only_hypo	acute_G1_only	34875	FALSE	TRUE	FALSE	AT5G26690_p,AT5G26700_p	promoter	promoter	promoter	other	TRUE	FALSE	FALSE	Promoter	FALSE
WT	Ozone	CG	5	9310801	9311000	hypo	none	none	5_9310801_9311000	0	1	2	0	acute_G1_only_hypo	acute_G1_only	34876	TRUE	TRUE	FALSE	gene:AT5G26690,AT5G26700_p	gene	promoter	promoter	other	TRUE	TRUE	FALSE	Promoter + Gene body	TRUE
WT	Ozone	CG	5	9342151	9342450	hypo	none	none	5_9342151_9342450	0	1	2	0	acute_G1_only_hypo	acute_G1_only	34877	FALSE	TRUE	TRUE	AT5G26650_p,AT5TE33830	promoter	promoter	TE	other	TRUE	FALSE	TRUE	Promoter + TE	FALSE
WT	Ozone	CG	5	9391501	9391850	hyper	none	none	5_9391501_9391850	1	0	2	0	acute_G1_only_hyper	acute_G1_only	34878	FALSE	FALSE	TRUE	AT5TE34080	TE	TE	TE	other	FALSE	FALSE	TRUE	TE	FALSE
WT	Ozone	CG	5	9392051	9392250	hypo	none	none	5_9392051_9392250	0	1	2	0	acute_G1_only_hypo	acute_G1_only	34879	FALSE	FALSE	TRUE	AT5TE34080	TE	TE	TE	other	FALSE	FALSE	TRUE	TE	FALSE
WT	Ozone	CG	5	9549901	9550100	none	hypo	none	5_9549901_9550100	0	1	2	0	G3_only_hypo	G3_only	34880	TRUE	FALSE	FALSE	gene:AT5G27140	gene	gene	gene	other	FALSE	TRUE	FALSE	Gene body	TRUE
WT	Ozone	CG	5	9593501	9593750	hypo	none	none	5_9593501_9593750	0	1	2	0	acute_G1_only_hypo	acute_G1_only	34881	FALSE	FALSE	TRUE	AT5TE34810	TE	TE	TE	other	FALSE	FALSE	TRUE	TE	FALSE
WT	Ozone	CG	5	9613551	9613750	none	hyper	none	5_9613551_9613750	1	0	2	0	G3_only_hyper	G3_only	34882	FALSE	FALSE	TRUE	AT5TE34865,AT5TE34870,AT5TE34875	TE	TE	TE	other	FALSE	FALSE	TRUE	TE	TRUE
WT	Ozone	CG	5	9625751	9625950	none	hyper	none	5_9625751_9625950	1	0	2	0	G3_only_hyper	G3_only	34883	TRUE	FALSE	FALSE	gene:AT5G27310	gene	gene	gene	other	FALSE	TRUE	FALSE	Gene body	FALSE
WT	Ozone	CG	5	9665751	9666100	none	none	hyper	5_9665751_9666100	1	0	2	0	G5_emergent_hyper	G5_emergent	34884	FALSE	TRUE	TRUE	AT5G27370_p,AT5TE35050	promoter	promoter	TE	G5_emergent	TRUE	FALSE	TRUE	Promoter + TE	TRUE
WT	Ozone	CG	5	9667701	9667900	none	hyper	hyper	5_9667701_9667900	2	0	1	0	G3_G5_persistent_hyper	G3_G5_persistent	34885	TRUE	FALSE	FALSE	gene:AT5G27370	gene	gene	gene	persistent	FALSE	TRUE	FALSE	Gene body	FALSE
WT	Ozone	CG	5	9723751	9724050	none	none	hyper	5_9723751_9724050	1	0	2	0	G5_emergent_hyper	G5_emergent	34886	TRUE	FALSE	FALSE	gene:AT5G27540	gene	gene	gene	G5_emergent	FALSE	TRUE	FALSE	Gene body	FALSE
WT	Ozone	CG	5	9766701	9766900	hypo	none	none	5_9766701_9766900	0	1	2	0	acute_G1_only_hypo	acute_G1_only	34887	TRUE	FALSE	FALSE	gene:AT5G27610	gene	gene	gene	other	FALSE	TRUE	FALSE	Gene body	FALSE
WT	Ozone	CG	5	9786001	9786200	hyper	none	none	5_9786001_9786200	1	0	2	0	acute_G1_only_hyper	acute_G1_only	34888	TRUE	TRUE	FALSE	gene:AT5G27650,AT5G27640_p	gene	promoter	promoter	other	TRUE	TRUE	FALSE	Promoter + Gene body	FALSE
WT	Ozone	CG	5	9794501	9794700	none	none	hypo	5_9794501_9794700	0	1	2	0	G5_emergent_hypo	G5_emergent	34889	TRUE	TRUE	FALSE	AT5G27670_p,gene:AT5G27680	gene	promoter	promoter	G5_emergent	TRUE	TRUE	FALSE	Promoter + Gene body	FALSE
WT	Ozone	CG	5	9819101	9819300	none	hyper	none	5_9819101_9819300	1	0	2	0	G3_only_hyper	G3_only	34890	TRUE	TRUE	FALSE	AT5G27730_p,gene:AT5G27730	gene	promoter	promoter	other	TRUE	TRUE	FALSE	Promoter + Gene body	TRUE
WT	Ozone	CG	5	9839351	9839700	none	none	hypo	5_9839351_9839700	0	1	2	0	G5_emergent_hypo	G5_emergent	34891	TRUE	TRUE	TRUE	AT5G27780_p,AT5TE35795,gene:AT5G27780;AT5G27780_p,AT5TE35795	gene	promoter	TE	G5_emergent	TRUE	TRUE	TRUE	Promoter + Gene body + TE	TRUE
WT	Ozone	CG	5	9846601	9846800	hypo	none	none	5_9846601_9846800	0	1	2	0	acute_G1_only_hypo	acute_G1_only	34892	FALSE	FALSE	FALSE		intergenic	intergenic	intergenic	other	FALSE	FALSE	FALSE	Intergenic	TRUE
WT	Ozone	CG	5	9871101	9871300	none	none	hypo	5_9871101_9871300	0	1	2	0	G5_emergent_hypo	G5_emergent	34893	FALSE	FALSE	FALSE		intergenic	intergenic	intergenic	G5_emergent	FALSE	FALSE	FALSE	Intergenic	TRUE
WT	Ozone	CG	5	9871801	9872000	none	hypo	none	5_9871801_9872000	0	1	2	0	G3_only_hypo	G3_only	34894	FALSE	TRUE	TRUE	AT5G27850_p,AT5TE35950	promoter	promoter	TE	other	TRUE	FALSE	TRUE	Promoter + TE	FALSE
WT	Ozone	CG	5	9877301	9877500	none	none	hypo	5_9877301_9877500	0	1	2	0	G5_emergent_hypo	G5_emergent	34895	FALSE	TRUE	FALSE	AT5G27860_p	promoter	promoter	promoter	G5_emergent	TRUE	FALSE	FALSE	Promoter	FALSE
WT	Ozone	CG	5	9976951	9977150	hyper	none	none	5_9976951_9977150	1	0	2	0	acute_G1_only_hyper	acute_G1_only	34896	TRUE	TRUE	FALSE	gene:AT5G27945,AT5G27944_p	gene	promoter	promoter	other	TRUE	TRUE	FALSE	Promoter + Gene body	FALSE
WT	Ozone	CG	5	9988551	9988750	none	none	hyper	5_9988551_9988750	1	0	2	0	G5_emergent_hyper	G5_emergent	34897	TRUE	FALSE	FALSE	gene:AT5G27950	gene	gene	gene	G5_emergent	FALSE	TRUE	FALSE	Gene body	TRUE
WT	Ozone	CG	5	9988801	9989050	hyper	none	none	5_9988801_9989050	1	0	2	0	acute_G1_only_hyper	acute_G1_only	34898	TRUE	FALSE	FALSE	gene:AT5G27950	gene	gene	gene	other	FALSE	TRUE	FALSE	Gene body	TRUE
WT	Ozone	CG	5	10016401	10016750	hyper	hypo	none	5_10016401_10016750	1	1	1	0	switcher	switcher	34899	TRUE	TRUE	FALSE	gene:AT5G27980,AT5G27990_p;AT5G27990_p,gene:AT5G27980;AT5G27990_p,AT5G27980_p,gene:AT5G27980,gene:AT5G27990	gene	promoter	promoter	switcher	TRUE	TRUE	FALSE	Promoter + Gene body	FALSE
WT	Ozone	CG	5	10018751	10018950	none	hypo	none	5_10018751_10018950	0	1	2	0	G3_only_hypo	G3_only	34900	FALSE	FALSE	TRUE	AT5TE36470	TE	TE	TE	other	FALSE	FALSE	TRUE	TE	FALSE
WT	Ozone	CG	5	10019701	10019900	none	none	hypo	5_10019701_10019900	0	1	2	0	G5_emergent_hypo	G5_emergent	34901	FALSE	TRUE	TRUE	AT5G28000_p,AT5TE36475	promoter	promoter	TE	G5_emergent	TRUE	FALSE	TRUE	Promoter + TE	TRUE
WT	Ozone	CG	5	10025051	10025250	hyper	none	none	5_10025051_10025250	1	0	2	0	acute_G1_only_hyper	acute_G1_only	34902	TRUE	FALSE	FALSE	gene:AT5G28010	gene	gene	gene	other	FALSE	TRUE	FALSE	Gene body	FALSE
WT	Ozone	CG	5	10037551	10037750	none	none	hyper	5_10037551_10037750	1	0	2	0	G5_emergent_hyper	G5_emergent	34903	TRUE	FALSE	FALSE	gene:AT5G28040	gene	gene	gene	G5_emergent	FALSE	TRUE	FALSE	Gene body	FALSE
WT	Ozone	CG	5	10069751	10070100	hyper	hyper	hyper	5_10069751_10070100	3	0	0	0	persistent_all3_hyper	persistent_all3	34904	TRUE	FALSE	FALSE	gene:AT5G28060	gene	gene	gene	persistent	FALSE	TRUE	FALSE	Gene body	FALSE
WT	Ozone	CG	5	10107601	10107850	hyper	none	hyper	5_10107601_10107850	2	0	1	0	G1_G5_recurrent_hyper	G1_G5_recurrent	34905	FALSE	FALSE	TRUE	AT5TE36825,AT5TE36830	TE	TE	TE	persistent	FALSE	FALSE	TRUE	TE	FALSE
WT	Ozone	CG	5	10109301	10109500	hyper	none	none	5_10109301_10109500	1	0	2	0	acute_G1_only_hyper	acute_G1_only	34906	FALSE	FALSE	TRUE	AT5TE36825,AT5TE36830	TE	TE	TE	other	FALSE	FALSE	TRUE	TE	FALSE
WT	Ozone	CG	5	10110451	10110800	none	none	hypo	5_10110451_10110800	0	1	2	0	G5_emergent_hypo	G5_emergent	34907	FALSE	FALSE	TRUE	AT5TE36825,AT5TE36830	TE	TE	TE	G5_emergent	FALSE	FALSE	TRUE	TE	FALSE
WT	Ozone	CG	5	10113001	10113200	none	none	hyper	5_10113001_10113200	1	0	2	0	G5_emergent_hyper	G5_emergent	34908	FALSE	FALSE	TRUE	AT5TE36825,AT5TE36830	TE	TE	TE	G5_emergent	FALSE	FALSE	TRUE	TE	FALSE
WT	Ozone	CG	5	10134651	10134850	hyper	none	none	5_10134651_10134850	1	0	2	0	acute_G1_only_hyper	acute_G1_only	34909	FALSE	TRUE	TRUE	AT5G28150_p,AT5TE36925,AT5TE36930	promoter	promoter	TE	other	TRUE	FALSE	TRUE	Promoter + TE	TRUE
WT	Ozone	CG	5	10135951	10136150	none	hypo	none	5_10135951_10136150	0	1	2	0	G3_only_hypo	G3_only	34910	TRUE	FALSE	FALSE	gene:AT5G28150	gene	gene	gene	other	FALSE	TRUE	FALSE	Gene body	TRUE
WT	Ozone	CG	5	10162951	10163150	none	hyper	none	5_10162951_10163150	1	0	2	0	G3_only_hyper	G3_only	34911	TRUE	FALSE	FALSE	gene:AT5G28180	gene	gene	gene	other	FALSE	TRUE	FALSE	Gene body	FALSE
WT	Ozone	CG	5	10189951	10190150	none	none	hyper	5_10189951_10190150	1	0	2	0	G5_emergent_hyper	G5_emergent	34912	TRUE	FALSE	FALSE	gene:AT5G28210	gene	gene	gene	G5_emergent	FALSE	TRUE	FALSE	Gene body	FALSE
WT	Ozone	CG	5	10247601	10247900	hyper	none	none	5_10247601_10247900	1	0	2	0	acute_G1_only_hyper	acute_G1_only	34913	FALSE	FALSE	TRUE	AT5TE37350,AT5TE37360,AT5TE37375	TE	TE	TE	other	FALSE	FALSE	TRUE	TE	FALSE
WT	Ozone	CG	5	10265501	10265700	none	none	hyper	5_10265501_10265700	1	0	2	0	G5_emergent_hyper	G5_emergent	34914	FALSE	FALSE	TRUE	AT5TE37455	TE	TE	TE	G5_emergent	FALSE	FALSE	TRUE	TE	FALSE
WT	Ozone	CG	5	10268551	10268800	hyper	none	hypo	5_10268551_10268800	1	1	1	0	switcher	switcher	34915	FALSE	FALSE	TRUE	AT5TE37485,AT5TE37490;AT5TE37480,AT5TE37485,AT5TE37490	TE	TE	TE	switcher	FALSE	FALSE	TRUE	TE	TRUE
WT	Ozone	CG	5	10282801	10283000	none	hypo	none	5_10282801_10283000	0	1	2	0	G3_only_hypo	G3_only	34916	TRUE	TRUE	TRUE	AT5G28290_p,AT5TE37560,gene:AT5G28290	gene	promoter	TE	other	TRUE	TRUE	TRUE	Promoter + Gene body + TE	FALSE
WT	Ozone	CG	5	10307501	10307750	hyper	none	none	5_10307501_10307750	1	0	2	0	acute_G1_only_hyper	acute_G1_only	34917	FALSE	FALSE	FALSE		intergenic	intergenic	intergenic	other	FALSE	FALSE	FALSE	Intergenic	TRUE
WT	Ozone	CG	5	10308151	10308350	none	hyper	none	5_10308151_10308350	1	0	2	0	G3_only_hyper	G3_only	34918	FALSE	FALSE	FALSE		intergenic	intergenic	intergenic	other	FALSE	FALSE	FALSE	Intergenic	FALSE
WT	Ozone	CG	5	10331351	10331550	hyper	none	none	5_10331351_10331550	1	0	2	0	acute_G1_only_hyper	acute_G1_only	34919	FALSE	FALSE	FALSE		intergenic	intergenic	intergenic	other	FALSE	FALSE	FALSE	Intergenic	FALSE
WT	Ozone	CG	5	10435201	10435400	hyper	none	none	5_10435201_10435400	1	0	2	0	acute_G1_only_hyper	acute_G1_only	34920	FALSE	FALSE	TRUE	AT5TE38070	TE	TE	TE	other	FALSE	FALSE	TRUE	TE	FALSE
WT	Ozone	CG	5	10458501	10458700	hypo	hypo	none	5_10458501_10458700	0	2	1	0	stress_maintained_then_reset_hypo	stress_maintained_then_reset	34921	FALSE	FALSE	FALSE		intergenic	intergenic	intergenic	reset	FALSE	FALSE	FALSE	Intergenic	FALSE
WT	Ozone	CG	5	10480501	10480700	none	none	hypo	5_10480501_10480700	0	1	2	0	G5_emergent_hypo	G5_emergent	34922	FALSE	FALSE	FALSE		intergenic	intergenic	intergenic	G5_emergent	FALSE	FALSE	FALSE	Intergenic	FALSE
WT	Ozone	CG	5	10636251	10636450	hyper	none	none	5_10636251_10636450	1	0	2	0	acute_G1_only_hyper	acute_G1_only	34923	FALSE	TRUE	FALSE	AT5G28630_p	promoter	promoter	promoter	other	TRUE	FALSE	FALSE	Promoter	TRUE
WT	Ozone	CG	5	10647901	10648100	hypo	none	none	5_10647901_10648100	0	1	2	0	acute_G1_only_hypo	acute_G1_only	34924	TRUE	FALSE	FALSE	gene:AT5G28640	gene	gene	gene	other	FALSE	TRUE	FALSE	Gene body	FALSE
WT	Ozone	CG	5	10654201	10654400	hypo	none	none	5_10654201_10654400	0	1	2	0	acute_G1_only_hypo	acute_G1_only	34925	FALSE	FALSE	FALSE		intergenic	intergenic	intergenic	other	FALSE	FALSE	FALSE	Intergenic	TRUE
WT	Ozone	CG	5	10721451	10721650	hyper	none	none	5_10721451_10721650	1	0	2	0	acute_G1_only_hyper	acute_G1_only	34926	TRUE	TRUE	FALSE	gene:AT5G28680,AT5G28690_p	gene	promoter	promoter	other	TRUE	TRUE	FALSE	Promoter + Gene body	FALSE
WT	Ozone	CG	5	10796551	10796850	none	hyper	hyper	5_10796551_10796850	2	0	1	0	G3_G5_persistent_hyper	G3_G5_persistent	34927	TRUE	FALSE	FALSE	gene:AT5G28770	gene	gene	gene	persistent	FALSE	TRUE	FALSE	Gene body	FALSE
WT	Ozone	CG	5	10878701	10878900	hyper	none	none	5_10878701_10878900	1	0	2	0	acute_G1_only_hyper	acute_G1_only	34928	TRUE	FALSE	FALSE	gene:AT5G28850	gene	gene	gene	other	FALSE	TRUE	FALSE	Gene body	FALSE
WT	Ozone	CG	5	10998101	10998300	hyper	none	none	5_10998101_10998300	1	0	2	0	acute_G1_only_hyper	acute_G1_only	34929	TRUE	FALSE	FALSE	gene:AT5G28960	gene	gene	gene	other	FALSE	TRUE	FALSE	Gene body	FALSE
WT	Ozone	CG	5	11000151	11000500	none	none	hyper	5_11000151_11000500	1	0	2	0	G5_emergent_hyper	G5_emergent	34930	FALSE	FALSE	TRUE	AT5TE39995	TE	TE	TE	G5_emergent	FALSE	FALSE	TRUE	TE	FALSE
WT	Ozone	CG	5	11021301	11021550	hyper	none	none	5_11021301_11021550	1	0	2	0	acute_G1_only_hyper	acute_G1_only	34931	FALSE	FALSE	TRUE	AT5TE40015,AT5TE40020	TE	TE	TE	other	FALSE	FALSE	TRUE	TE	FALSE
WT	Ozone	CG	5	11025401	11025650	none	none	hyper	5_11025401_11025650	1	0	2	0	G5_emergent_hyper	G5_emergent	34932	FALSE	TRUE	TRUE	AT5G29000_p,AT5TE40040	promoter	promoter	TE	G5_emergent	TRUE	FALSE	TRUE	Promoter + TE	FALSE
WT	Ozone	CG	5	11179551	11179800	none	hyper	none	5_11179551_11179800	1	0	2	0	G3_only_hyper	G3_only	34933	FALSE	FALSE	TRUE	AT5TE40455	TE	TE	TE	other	FALSE	FALSE	TRUE	TE	FALSE
WT	Ozone	CG	5	11211351	11211550	none	none	hypo	5_11211351_11211550	0	1	2	0	G5_emergent_hypo	G5_emergent	34934	FALSE	FALSE	TRUE	AT5TE40565	TE	TE	TE	G5_emergent	FALSE	FALSE	TRUE	TE	FALSE
WT	Ozone	CG	5	11259501	11259700	hyper	none	none	5_11259501_11259700	1	0	2	0	acute_G1_only_hyper	acute_G1_only	34935	FALSE	FALSE	FALSE		intergenic	intergenic	intergenic	other	FALSE	FALSE	FALSE	Intergenic	FALSE
WT	Ozone	CG	5	11260651	11260850	hyper	none	none	5_11260651_11260850	1	0	2	0	acute_G1_only_hyper	acute_G1_only	34936	FALSE	FALSE	FALSE		intergenic	intergenic	intergenic	other	FALSE	FALSE	FALSE	Intergenic	FALSE
WT	Ozone	CG	5	11519151	11519350	none	none	hypo	5_11519151_11519350	0	1	2	0	G5_emergent_hypo	G5_emergent	34937	FALSE	FALSE	TRUE	AT5TE41635	TE	TE	TE	G5_emergent	FALSE	FALSE	TRUE	TE	FALSE
WT	Ozone	CG	5	11566901	11567150	hypo	none	none	5_11566901_11567150	0	1	2	0	acute_G1_only_hypo	acute_G1_only	34938	FALSE	FALSE	TRUE	AT5TE41825	TE	TE	TE	other	FALSE	FALSE	TRUE	TE	FALSE
WT	Ozone	CG	5	11671551	11671800	none	none	hypo	5_11671551_11671800	0	1	2	0	G5_emergent_hypo	G5_emergent	34939	FALSE	FALSE	FALSE		intergenic	intergenic	intergenic	G5_emergent	FALSE	FALSE	FALSE	Intergenic	FALSE
WT	Ozone	CG	5	11686251	11686500	hyper	none	hyper	5_11686251_11686500	2	0	1	0	G1_G5_recurrent_hyper	G1_G5_recurrent	34940	FALSE	FALSE	TRUE	AT5TE42135	TE	TE	TE	persistent	FALSE	FALSE	TRUE	TE	FALSE
WT	Ozone	CG	5	11696251	11696450	none	hyper	none	5_11696251_11696450	1	0	2	0	G3_only_hyper	G3_only	34941	FALSE	FALSE	TRUE	AT5TE42135	TE	TE	TE	other	FALSE	FALSE	TRUE	TE	FALSE
WT	Ozone	CG	5	11715701	11715950	hyper	none	none	5_11715701_11715950	1	0	2	0	acute_G1_only_hyper	acute_G1_only	34942	FALSE	FALSE	TRUE	AT5TE42190	TE	TE	TE	other	FALSE	FALSE	TRUE	TE	FALSE
WT	Ozone	CG	5	11760601	11760850	hyper	none	none	5_11760601_11760850	1	0	2	0	acute_G1_only_hyper	acute_G1_only	34943	FALSE	FALSE	FALSE		intergenic	intergenic	intergenic	other	FALSE	FALSE	FALSE	Intergenic	FALSE
WT	Ozone	CG	5	11761151	11761350	hyper	none	none	5_11761151_11761350	1	0	2	0	acute_G1_only_hyper	acute_G1_only	34944	FALSE	FALSE	FALSE		intergenic	intergenic	intergenic	other	FALSE	FALSE	FALSE	Intergenic	FALSE
WT	Ozone	CG	5	11816201	11816400	none	none	hypo	5_11816201_11816400	0	1	2	0	G5_emergent_hypo	G5_emergent	34945	FALSE	FALSE	TRUE	AT5TE42440	TE	TE	TE	G5_emergent	FALSE	FALSE	TRUE	TE	FALSE
WT	Ozone	CG	5	11831901	11832100	none	hyper	none	5_11831901_11832100	1	0	2	0	G3_only_hyper	G3_only	34946	FALSE	FALSE	TRUE	AT5TE42470	TE	TE	TE	other	FALSE	FALSE	TRUE	TE	FALSE
WT	Ozone	CG	5	11856501	11856700	hyper	none	none	5_11856501_11856700	1	0	2	0	acute_G1_only_hyper	acute_G1_only	34947	FALSE	FALSE	FALSE		intergenic	intergenic	intergenic	other	FALSE	FALSE	FALSE	Intergenic	FALSE
WT	Ozone	CG	5	11871601	11871850	hypo	none	none	5_11871601_11871850	0	1	2	0	acute_G1_only_hypo	acute_G1_only	34948	FALSE	FALSE	FALSE		intergenic	intergenic	intergenic	other	FALSE	FALSE	FALSE	Intergenic	FALSE
WT	Ozone	CG	5	11881651	11882000	none	hypo	none	5_11881651_11882000	0	1	2	0	G3_only_hypo	G3_only	34949	FALSE	FALSE	FALSE		intergenic	intergenic	intergenic	other	FALSE	FALSE	FALSE	Intergenic	FALSE
WT	Ozone	CG	5	11882851	11883050	none	none	hypo	5_11882851_11883050	0	1	2	0	G5_emergent_hypo	G5_emergent	34950	FALSE	FALSE	FALSE		intergenic	intergenic	intergenic	G5_emergent	FALSE	FALSE	FALSE	Intergenic	FALSE
WT	Ozone	CG	5	11885201	11885550	none	none	hyper	5_11885201_11885550	1	0	2	0	G5_emergent_hyper	G5_emergent	34951	FALSE	FALSE	FALSE		intergenic	intergenic	intergenic	G5_emergent	FALSE	FALSE	FALSE	Intergenic	FALSE
WT	Ozone	CG	5	11890451	11890650	hyper	none	none	5_11890451_11890650	1	0	2	0	acute_G1_only_hyper	acute_G1_only	34952	FALSE	FALSE	FALSE		intergenic	intergenic	intergenic	other	FALSE	FALSE	FALSE	Intergenic	FALSE
WT	Ozone	CG	5	11891651	11891850	none	hyper	none	5_11891651_11891850	1	0	2	0	G3_only_hyper	G3_only	34953	FALSE	FALSE	FALSE		intergenic	intergenic	intergenic	other	FALSE	FALSE	FALSE	Intergenic	FALSE
WT	Ozone	CG	5	11895851	11896050	none	hypo	hypo	5_11895851_11896050	0	2	1	0	G3_G5_persistent_hypo	G3_G5_persistent	34954	FALSE	FALSE	FALSE		intergenic	intergenic	intergenic	persistent	FALSE	FALSE	FALSE	Intergenic	FALSE
WT	Ozone	CG	5	11934401	11934600	hypo	none	none	5_11934401_11934600	0	1	2	0	acute_G1_only_hypo	acute_G1_only	34955	FALSE	FALSE	FALSE		intergenic	intergenic	intergenic	other	FALSE	FALSE	FALSE	Intergenic	FALSE
WT	Ozone	CG	5	11943201	11943450	hypo	none	none	5_11943201_11943450	0	1	2	0	acute_G1_only_hypo	acute_G1_only	34956	FALSE	FALSE	TRUE	AT5TE42710	TE	TE	TE	other	FALSE	FALSE	TRUE	TE	FALSE
WT	Ozone	CG	5	11949251	11949450	hypo	none	none	5_11949251_11949450	0	1	2	0	acute_G1_only_hypo	acute_G1_only	34957	FALSE	FALSE	FALSE		intergenic	intergenic	intergenic	other	FALSE	FALSE	FALSE	Intergenic	FALSE
WT	Ozone	CG	5	11987301	11987500	none	none	hyper	5_11987301_11987500	1	0	2	0	G5_emergent_hyper	G5_emergent	34958	FALSE	FALSE	TRUE	AT5TE42855	TE	TE	TE	G5_emergent	FALSE	FALSE	TRUE	TE	FALSE
WT	Ozone	CG	5	12065801	12066100	hypo	none	none	5_12065801_12066100	0	1	2	0	acute_G1_only_hypo	acute_G1_only	34959	FALSE	FALSE	TRUE	AT5TE43035	TE	TE	TE	other	FALSE	FALSE	TRUE	TE	FALSE
WT	Ozone	CG	5	12082451	12082650	none	hypo	none	5_12082451_12082650	0	1	2	0	G3_only_hypo	G3_only	34960	TRUE	FALSE	FALSE	gene:AT5G32460	gene	gene	gene	other	FALSE	TRUE	FALSE	Gene body	TRUE
WT	Ozone	CG	5	12278051	12278350	hypo	none	none	5_12278051_12278350	0	1	2	0	acute_G1_only_hypo	acute_G1_only	34961	TRUE	TRUE	TRUE	gene:AT5G32619,AT5G32619_p,AT5TE43605;AT5G32619_p,AT5TE43605	gene	promoter	TE	other	TRUE	TRUE	TRUE	Promoter + Gene body + TE	FALSE
WT	Ozone	CG	5	12448951	12449300	none	hypo	hypo	5_12448951_12449300	0	2	1	0	G3_G5_persistent_hypo	G3_G5_persistent	34962	FALSE	FALSE	TRUE	AT5TE44160	TE	TE	TE	persistent	FALSE	FALSE	TRUE	TE	FALSE
WT	Ozone	CG	5	12507951	12508150	none	none	hyper	5_12507951_12508150	1	0	2	0	G5_emergent_hyper	G5_emergent	34963	FALSE	FALSE	TRUE	AT5TE44310	TE	TE	TE	G5_emergent	FALSE	FALSE	TRUE	TE	FALSE
WT	Ozone	CG	5	12555551	12555750	none	none	hypo	5_12555551_12555750	0	1	2	0	G5_emergent_hypo	G5_emergent	34964	FALSE	FALSE	FALSE		intergenic	intergenic	intergenic	G5_emergent	FALSE	FALSE	FALSE	Intergenic	FALSE
WT	Ozone	CG	5	12564001	12564200	none	hypo	hypo	5_12564001_12564200	0	2	1	0	G3_G5_persistent_hypo	G3_G5_persistent	34965	TRUE	FALSE	FALSE	gene:AT5G33300	gene	gene	gene	persistent	FALSE	TRUE	FALSE	Gene body	TRUE
WT	Ozone	CG	5	12567001	12567200	none	none	hyper	5_12567001_12567200	1	0	2	0	G5_emergent_hyper	G5_emergent	34966	FALSE	TRUE	TRUE	AT5G33300_p,AT5TE44525	promoter	promoter	TE	G5_emergent	TRUE	FALSE	TRUE	Promoter + TE	TRUE
WT	Ozone	CG	5	12684051	12684250	none	hypo	none	5_12684051_12684250	0	1	2	0	G3_only_hypo	G3_only	34967	FALSE	FALSE	FALSE		intergenic	intergenic	intergenic	other	FALSE	FALSE	FALSE	Intergenic	TRUE
WT	Ozone	CG	5	12816901	12817100	hypo	none	none	5_12816901_12817100	0	1	2	0	acute_G1_only_hypo	acute_G1_only	34968	FALSE	FALSE	TRUE	AT5TE45375	TE	TE	TE	other	FALSE	FALSE	TRUE	TE	TRUE
WT	Ozone	CG	5	12853151	12853350	hypo	none	none	5_12853151_12853350	0	1	2	0	acute_G1_only_hypo	acute_G1_only	34969	FALSE	FALSE	TRUE	AT5TE45620	TE	TE	TE	other	FALSE	FALSE	TRUE	TE	FALSE
WT	Ozone	CG	5	12874601	12874800	none	none	hypo	5_12874601_12874800	0	1	2	0	G5_emergent_hypo	G5_emergent	34970	FALSE	FALSE	FALSE		intergenic	intergenic	intergenic	G5_emergent	FALSE	FALSE	FALSE	Intergenic	FALSE
WT	Ozone	CG	5	12876301	12876650	none	hyper	none	5_12876301_12876650	1	0	2	0	G3_only_hyper	G3_only	34971	FALSE	FALSE	FALSE		intergenic	intergenic	intergenic	other	FALSE	FALSE	FALSE	Intergenic	FALSE
WT	Ozone	CG	5	12879051	12879300	none	hypo	none	5_12879051_12879300	0	1	2	0	G3_only_hypo	G3_only	34972	FALSE	FALSE	FALSE		intergenic	intergenic	intergenic	other	FALSE	FALSE	FALSE	Intergenic	FALSE
WT	Ozone	CG	5	12881651	12881950	none	hyper	none	5_12881651_12881950	1	0	2	0	G3_only_hyper	G3_only	34973	FALSE	FALSE	FALSE		intergenic	intergenic	intergenic	other	FALSE	FALSE	FALSE	Intergenic	FALSE
WT	Ozone	CG	5	12882651	12882850	none	hypo	none	5_12882651_12882850	0	1	2	0	G3_only_hypo	G3_only	34974	FALSE	FALSE	FALSE		intergenic	intergenic	intergenic	other	FALSE	FALSE	FALSE	Intergenic	FALSE
WT	Ozone	CG	5	12963551	12963800	hyper	none	none	5_12963551_12963800	1	0	2	0	acute_G1_only_hyper	acute_G1_only	34975	TRUE	FALSE	FALSE	gene:AT5G34780	gene	gene	gene	other	FALSE	TRUE	FALSE	Gene body	FALSE
WT	Ozone	CG	5	13007751	13007950	none	none	hyper	5_13007751_13007950	1	0	2	0	G5_emergent_hyper	G5_emergent	34976	FALSE	FALSE	TRUE	AT5TE46215,AT5TE46220	TE	TE	TE	G5_emergent	FALSE	FALSE	TRUE	TE	FALSE
WT	Ozone	CG	5	13077601	13077850	hyper	none	none	5_13077601_13077850	1	0	2	0	acute_G1_only_hyper	acute_G1_only	34977	FALSE	FALSE	FALSE		intergenic	intergenic	intergenic	other	FALSE	FALSE	FALSE	Intergenic	FALSE
WT	Ozone	CG	5	13079551	13079750	none	none	hyper	5_13079551_13079750	1	0	2	0	G5_emergent_hyper	G5_emergent	34978	FALSE	FALSE	TRUE	AT5TE46545	TE	TE	TE	G5_emergent	FALSE	FALSE	TRUE	TE	FALSE
WT	Ozone	CG	5	13114451	13114700	none	hyper	none	5_13114451_13114700	1	0	2	0	G3_only_hyper	G3_only	34979	FALSE	FALSE	TRUE	AT5TE46665,AT5TE46670	TE	TE	TE	other	FALSE	FALSE	TRUE	TE	FALSE
WT	Ozone	CG	5	13253501	13253700	none	none	hypo	5_13253501_13253700	0	1	2	0	G5_emergent_hypo	G5_emergent	34980	FALSE	FALSE	TRUE	AT5TE47100	TE	TE	TE	G5_emergent	FALSE	FALSE	TRUE	TE	TRUE
WT	Ozone	CG	5	13268501	13268750	hyper	none	none	5_13268501_13268750	1	0	2	0	acute_G1_only_hyper	acute_G1_only	34981	FALSE	FALSE	TRUE	AT5TE47115	TE	TE	TE	other	FALSE	FALSE	TRUE	TE	FALSE
WT	Ozone	CG	5	13271251	13271500	none	none	hypo	5_13271251_13271500	0	1	2	0	G5_emergent_hypo	G5_emergent	34982	FALSE	FALSE	TRUE	AT5TE47115	TE	TE	TE	G5_emergent	FALSE	FALSE	TRUE	TE	FALSE
WT	Ozone	CG	5	13343851	13344050	none	hyper	none	5_13343851_13344050	1	0	2	0	G3_only_hyper	G3_only	34983	FALSE	FALSE	TRUE	AT5TE47255	TE	TE	TE	other	FALSE	FALSE	TRUE	TE	TRUE
WT	Ozone	CG	5	13356951	13357250	none	hyper	none	5_13356951_13357250	1	0	2	0	G3_only_hyper	G3_only	34984	FALSE	TRUE	FALSE	AT5G35080_p,AT5G35090_p	promoter	promoter	promoter	other	TRUE	FALSE	FALSE	Promoter	TRUE
WT	Ozone	CG	5	13361601	13361950	none	hypo	none	5_13361601_13361950	0	1	2	0	G3_only_hypo	G3_only	34985	TRUE	TRUE	TRUE	AT5G35100_p,gene:AT5G35100;AT5G35100_p,AT5TE47330,gene:AT5G35100	gene	promoter	TE	other	TRUE	TRUE	TRUE	Promoter + Gene body + TE	FALSE
WT	Ozone	CG	5	13550401	13550600	hypo	none	none	5_13550401_13550600	0	1	2	0	acute_G1_only_hypo	acute_G1_only	34986	FALSE	TRUE	TRUE	AT5G35338_p,AT5TE48105,AT5TE48110	promoter	promoter	TE	other	TRUE	FALSE	TRUE	Promoter + TE	TRUE
WT	Ozone	CG	5	13587251	13587550	hyper	hyper	hyper	5_13587251_13587550	3	0	0	0	persistent_all3_hyper	persistent_all3	34987	TRUE	FALSE	FALSE	gene:AT5G35360	gene	gene	gene	persistent	FALSE	TRUE	FALSE	Gene body	TRUE
WT	Ozone	CG	5	13590251	13590600	none	hypo	none	5_13590251_13590600	0	1	2	0	G3_only_hypo	G3_only	34988	TRUE	FALSE	FALSE	gene:AT5G35370	gene	gene	gene	other	FALSE	TRUE	FALSE	Gene body	FALSE
WT	Ozone	CG	5	13598751	13599000	none	none	hyper	5_13598751_13599000	1	0	2	0	G5_emergent_hyper	G5_emergent	34989	TRUE	FALSE	FALSE	gene:AT5G35390	gene	gene	gene	G5_emergent	FALSE	TRUE	FALSE	Gene body	TRUE
WT	Ozone	CG	5	13602301	13602550	none	hypo	none	5_13602301_13602550	0	1	2	0	G3_only_hypo	G3_only	34990	TRUE	TRUE	TRUE	AT5G35400_p,AT5TE48330,gene:AT5G35400	gene	promoter	TE	other	TRUE	TRUE	TRUE	Promoter + Gene body + TE	FALSE
WT	Ozone	CG	5	13613501	13613750	none	hyper	none	5_13613501_13613750	1	0	2	0	G3_only_hyper	G3_only	34991	FALSE	FALSE	TRUE	AT5TE48385,AT5TE48390	TE	TE	TE	other	FALSE	FALSE	TRUE	TE	TRUE
WT	Ozone	CG	5	13615301	13615500	none	none	hyper	5_13615301_13615500	1	0	2	0	G5_emergent_hyper	G5_emergent	34992	FALSE	FALSE	FALSE		intergenic	intergenic	intergenic	G5_emergent	FALSE	FALSE	FALSE	Intergenic	FALSE
WT	Ozone	CG	5	13622301	13622500	none	none	hypo	5_13622301_13622500	0	1	2	0	G5_emergent_hypo	G5_emergent	34993	FALSE	FALSE	TRUE	AT5TE48435	TE	TE	TE	G5_emergent	FALSE	FALSE	TRUE	TE	TRUE
WT	Ozone	CG	5	13675101	13675300	none	none	hypo	5_13675101_13675300	0	1	2	0	G5_emergent_hypo	G5_emergent	34994	TRUE	FALSE	FALSE	gene:AT5G35460	gene	gene	gene	G5_emergent	FALSE	TRUE	FALSE	Gene body	TRUE
WT	Ozone	CG	5	13682351	13682600	hyper	none	none	5_13682351_13682600	1	0	2	0	acute_G1_only_hyper	acute_G1_only	34995	FALSE	FALSE	TRUE	AT5TE48690;AT5TE48690,AT5TE48695	TE	TE	TE	other	FALSE	FALSE	TRUE	TE	FALSE
WT	Ozone	CG	5	13705051	13705250	none	none	hyper	5_13705051_13705250	1	0	2	0	G5_emergent_hyper	G5_emergent	34996	FALSE	FALSE	TRUE	AT5TE48770	TE	TE	TE	G5_emergent	FALSE	FALSE	TRUE	TE	TRUE
WT	Ozone	CG	5	13707751	13707950	none	none	hypo	5_13707751_13707950	0	1	2	0	G5_emergent_hypo	G5_emergent	34997	TRUE	FALSE	FALSE	gene:AT5G35525	gene	gene	gene	G5_emergent	FALSE	TRUE	FALSE	Gene body	FALSE
WT	Ozone	CG	5	13765301	13765500	hypo	none	none	5_13765301_13765500	0	1	2	0	acute_G1_only_hypo	acute_G1_only	34998	TRUE	FALSE	FALSE	gene:AT5G35590	gene	gene	gene	other	FALSE	TRUE	FALSE	Gene body	TRUE
WT	Ozone	CG	5	13802501	13802750	none	hypo	none	5_13802501_13802750	0	1	2	0	G3_only_hypo	G3_only	34999	FALSE	FALSE	TRUE	AT5TE49145	TE	TE	TE	other	FALSE	FALSE	TRUE	TE	FALSE
WT	Ozone	CG	5	13818801	13819050	hypo	none	none	5_13818801_13819050	0	1	2	0	acute_G1_only_hypo	acute_G1_only	35000	FALSE	FALSE	TRUE	AT5TE49260	TE	TE	TE	other	FALSE	FALSE	TRUE	TE	FALSE
WT	Ozone	CG	5	13853251	13853450	none	hyper	none	5_13853251_13853450	1	0	2	0	G3_only_hyper	G3_only	35001	TRUE	FALSE	FALSE	gene:AT5G35660	gene	gene	gene	other	FALSE	TRUE	FALSE	Gene body	FALSE
WT	Ozone	CG	5	13858501	13858700	none	none	hyper	5_13858501_13858700	1	0	2	0	G5_emergent_hyper	G5_emergent	35002	TRUE	FALSE	FALSE	gene:AT5G35680	gene	gene	gene	G5_emergent	FALSE	TRUE	FALSE	Gene body	FALSE
WT	Ozone	CG	5	13881801	13882000	none	none	hypo	5_13881801_13882000	0	1	2	0	G5_emergent_hypo	G5_emergent	35003	TRUE	FALSE	FALSE	gene:AT5G35715	gene	gene	gene	G5_emergent	FALSE	TRUE	FALSE	Gene body	TRUE
WT	Ozone	CG	5	13883401	13883650	none	none	hyper	5_13883401_13883650	1	0	2	0	G5_emergent_hyper	G5_emergent	35004	FALSE	FALSE	TRUE	AT5TE49475	TE	TE	TE	G5_emergent	FALSE	FALSE	TRUE	TE	TRUE
WT	Ozone	CG	5	13984651	13984850	hypo	none	none	5_13984651_13984850	0	1	2	0	acute_G1_only_hypo	acute_G1_only	35005	FALSE	FALSE	TRUE	AT5TE49850	TE	TE	TE	other	FALSE	FALSE	TRUE	TE	TRUE
WT	Ozone	CG	5	14012051	14012250	none	hyper	none	5_14012051_14012250	1	0	2	0	G3_only_hyper	G3_only	35006	FALSE	FALSE	TRUE	AT5TE49950	TE	TE	TE	other	FALSE	FALSE	TRUE	TE	FALSE
WT	Ozone	CG	5	14094401	14094750	none	none	hyper	5_14094401_14094750	1	0	2	0	G5_emergent_hyper	G5_emergent	35007	FALSE	FALSE	TRUE	AT5TE50285,AT5TE50290;AT5TE50290	TE	TE	TE	G5_emergent	FALSE	FALSE	TRUE	TE	FALSE
WT	Ozone	CG	5	14107351	14107550	none	none	hypo	5_14107351_14107550	0	1	2	0	G5_emergent_hypo	G5_emergent	35008	FALSE	FALSE	FALSE		intergenic	intergenic	intergenic	G5_emergent	FALSE	FALSE	FALSE	Intergenic	TRUE
WT	Ozone	CG	5	14142051	14142250	none	none	hypo	5_14142051_14142250	0	1	2	0	G5_emergent_hypo	G5_emergent	35009	TRUE	FALSE	FALSE	gene:AT5G36001	gene	gene	gene	G5_emergent	FALSE	TRUE	FALSE	Gene body	FALSE
WT	Ozone	CG	5	14193401	14193600	hypo	none	none	5_14193401_14193600	0	1	2	0	acute_G1_only_hypo	acute_G1_only	35010	TRUE	FALSE	FALSE	gene:AT5G36100	gene	gene	gene	other	FALSE	TRUE	FALSE	Gene body	TRUE
WT	Ozone	CG	5	14195651	14195850	none	hypo	none	5_14195651_14195850	0	1	2	0	G3_only_hypo	G3_only	35011	TRUE	TRUE	FALSE	AT5G36100_p,gene:AT5G36110	gene	promoter	promoter	other	TRUE	TRUE	FALSE	Promoter + Gene body	TRUE
WT	Ozone	CG	5	14214051	14214350	hypo	none	none	5_14214051_14214350	0	1	2	0	acute_G1_only_hypo	acute_G1_only	35012	FALSE	TRUE	TRUE	AT5G36140_p,AT5TE50805	promoter	promoter	TE	other	TRUE	FALSE	TRUE	Promoter + TE	TRUE
WT	Ozone	CG	5	14230701	14230900	none	hypo	none	5_14230701_14230900	0	1	2	0	G3_only_hypo	G3_only	35013	FALSE	FALSE	FALSE		intergenic	intergenic	intergenic	other	FALSE	FALSE	FALSE	Intergenic	TRUE
WT	Ozone	CG	5	14242401	14242600	none	hyper	hyper	5_14242401_14242600	2	0	1	0	G3_G5_persistent_hyper	G3_G5_persistent	35014	FALSE	FALSE	FALSE		intergenic	intergenic	intergenic	persistent	FALSE	FALSE	FALSE	Intergenic	FALSE
WT	Ozone	CG	5	14245101	14245400	none	hyper	hyper	5_14245101_14245400	2	0	1	0	G3_G5_persistent_hyper	G3_G5_persistent	35015	TRUE	FALSE	FALSE	gene:AT5G36200	gene	gene	gene	persistent	FALSE	TRUE	FALSE	Gene body	FALSE
WT	Ozone	CG	5	14286901	14287100	none	none	hypo	5_14286901_14287100	0	1	2	0	G5_emergent_hypo	G5_emergent	35016	TRUE	FALSE	FALSE	gene:AT5G36260	gene	gene	gene	G5_emergent	FALSE	TRUE	FALSE	Gene body	FALSE
WT	Ozone	CG	5	14287951	14288150	none	hypo	none	5_14287951_14288150	0	1	2	0	G3_only_hypo	G3_only	35017	TRUE	FALSE	FALSE	gene:AT5G36260	gene	gene	gene	other	FALSE	TRUE	FALSE	Gene body	TRUE
WT	Ozone	CG	5	14324651	14325000	none	hyper	none	5_14324651_14325000	1	0	2	0	G3_only_hyper	G3_only	35018	TRUE	FALSE	FALSE	gene:AT5G36310	gene	gene	gene	other	FALSE	TRUE	FALSE	Gene body	FALSE
WT	Ozone	CG	5	14327801	14328000	none	none	hypo	5_14327801_14328000	0	1	2	0	G5_emergent_hypo	G5_emergent	35019	FALSE	TRUE	TRUE	AT5G36320_p,AT5TE51290,AT5TE51295	promoter	promoter	TE	G5_emergent	TRUE	FALSE	TRUE	Promoter + TE	FALSE
WT	Ozone	CG	5	14331001	14331200	none	hyper	none	5_14331001_14331200	1	0	2	0	G3_only_hyper	G3_only	35020	FALSE	TRUE	FALSE	AT5G36330_p	promoter	promoter	promoter	other	TRUE	FALSE	FALSE	Promoter	FALSE
WT	Ozone	CG	5	14331251	14331650	none	hyper	none	5_14331251_14331650	1	0	2	0	G3_only_hyper	G3_only	35021	TRUE	TRUE	FALSE	AT5G36330_p,gene:AT5G36340;AT5G36330_p,AT5G36340_p,gene:AT5G36340	gene	promoter	promoter	other	TRUE	TRUE	FALSE	Promoter + Gene body	FALSE
WT	Ozone	CG	5	14333651	14333950	none	hyper	none	5_14333651_14333950	1	0	2	0	G3_only_hyper	G3_only	35022	TRUE	TRUE	FALSE	AT5G36350_p,gene:AT5G36350	gene	promoter	promoter	other	TRUE	TRUE	FALSE	Promoter + Gene body	FALSE
WT	Ozone	CG	5	14335001	14335200	none	hyper	none	5_14335001_14335200	1	0	2	0	G3_only_hyper	G3_only	35023	FALSE	TRUE	TRUE	AT5G36350_p,AT5TE51355	promoter	promoter	TE	other	TRUE	FALSE	TRUE	Promoter + TE	FALSE
WT	Ozone	CG	5	14342001	14342250	none	none	hypo	5_14342001_14342250	0	1	2	0	G5_emergent_hypo	G5_emergent	35024	FALSE	FALSE	FALSE		intergenic	intergenic	intergenic	G5_emergent	FALSE	FALSE	FALSE	Intergenic	FALSE
WT	Ozone	CG	5	14344101	14344750	none	none	hyper	5_14344101_14344750	1	0	2	0	G5_emergent_hyper	G5_emergent	35025	TRUE	TRUE	FALSE	AT5G36390_p;gene:AT5G36400	gene	promoter	promoter	G5_emergent	TRUE	TRUE	FALSE	Promoter + Gene body	TRUE
WT	Ozone	CG	5	14351001	14351250	none	none	hyper	5_14351001_14351250	1	0	2	0	G5_emergent_hyper	G5_emergent	35026	TRUE	FALSE	FALSE	gene:AT5G36430	gene	gene	gene	G5_emergent	FALSE	TRUE	FALSE	Gene body	TRUE
WT	Ozone	CG	5	14356951	14357150	none	hyper	none	5_14356951_14357150	1	0	2	0	G3_only_hyper	G3_only	35027	FALSE	TRUE	TRUE	AT5G36450_p,AT5TE51495	promoter	promoter	TE	other	TRUE	FALSE	TRUE	Promoter + TE	TRUE
WT	Ozone	CG	5	14358801	14359000	hyper	none	none	5_14358801_14359000	1	0	2	0	acute_G1_only_hyper	acute_G1_only	35028	FALSE	TRUE	TRUE	AT5G36460_p,AT5TE51510	promoter	promoter	TE	other	TRUE	FALSE	TRUE	Promoter + TE	TRUE
WT	Ozone	CG	5	14371201	14371450	none	none	hyper	5_14371201_14371450	1	0	2	0	G5_emergent_hyper	G5_emergent	35029	FALSE	TRUE	FALSE	AT5G36520_p	promoter	promoter	promoter	G5_emergent	TRUE	FALSE	FALSE	Promoter	FALSE
WT	Ozone	CG	5	14387301	14387500	hyper	none	none	5_14387301_14387500	1	0	2	0	acute_G1_only_hyper	acute_G1_only	35030	FALSE	TRUE	TRUE	AT5G36658_p,AT5TE51720,AT5TE51725	promoter	promoter	TE	other	TRUE	FALSE	TRUE	Promoter + TE	FALSE
WT	Ozone	CG	5	14464301	14464650	none	none	hyper	5_14464301_14464650	1	0	2	0	G5_emergent_hyper	G5_emergent	35031	TRUE	FALSE	FALSE	gene:AT5G36740	gene	gene	gene	G5_emergent	FALSE	TRUE	FALSE	Gene body	FALSE
WT	Ozone	CG	5	14476551	14476750	none	none	hyper	5_14476551_14476750	1	0	2	0	G5_emergent_hyper	G5_emergent	35032	TRUE	TRUE	FALSE	AT5G36780_p,gene:AT5G36780	gene	promoter	promoter	G5_emergent	TRUE	TRUE	FALSE	Promoter + Gene body	FALSE
WT	Ozone	CG	5	14478101	14478300	none	none	hyper	5_14478101_14478300	1	0	2	0	G5_emergent_hyper	G5_emergent	35033	FALSE	FALSE	TRUE	AT5TE52115,AT5TE52120	TE	TE	TE	G5_emergent	FALSE	FALSE	TRUE	TE	FALSE
WT	Ozone	CG	5	14482451	14482650	none	none	hyper	5_14482451_14482650	1	0	2	0	G5_emergent_hyper	G5_emergent	35034	TRUE	FALSE	FALSE	gene:AT5G36790	gene	gene	gene	G5_emergent	FALSE	TRUE	FALSE	Gene body	FALSE
WT	Ozone	CG	5	14492601	14492800	none	none	hyper	5_14492601_14492800	1	0	2	0	G5_emergent_hyper	G5_emergent	35035	FALSE	TRUE	TRUE	AT5G36810_p,AT5TE52165	promoter	promoter	TE	G5_emergent	TRUE	FALSE	TRUE	Promoter + TE	FALSE
WT	Ozone	CG	5	14508301	14508500	none	none	hyper	5_14508301_14508500	1	0	2	0	G5_emergent_hyper	G5_emergent	35036	FALSE	FALSE	TRUE	AT5TE52200	TE	TE	TE	G5_emergent	FALSE	FALSE	TRUE	TE	FALSE
WT	Ozone	CG	5	14563401	14563600	hypo	none	none	5_14563401_14563600	0	1	2	0	acute_G1_only_hypo	acute_G1_only	35037	FALSE	TRUE	FALSE	AT5G36910_p	promoter	promoter	promoter	other	TRUE	FALSE	FALSE	Promoter	FALSE
WT	Ozone	CG	5	14564301	14564500	hypo	none	none	5_14564301_14564500	0	1	2	0	acute_G1_only_hypo	acute_G1_only	35038	TRUE	FALSE	FALSE	gene:AT5G36920	gene	gene	gene	other	FALSE	TRUE	FALSE	Gene body	FALSE
WT	Ozone	CG	5	14566551	14566750	none	hyper	none	5_14566551_14566750	1	0	2	0	G3_only_hyper	G3_only	35039	FALSE	TRUE	FALSE	AT5G36925_p	promoter	promoter	promoter	other	TRUE	FALSE	FALSE	Promoter	TRUE
WT	Ozone	CG	5	14571701	14571900	none	none	hyper	5_14571701_14571900	1	0	2	0	G5_emergent_hyper	G5_emergent	35040	TRUE	FALSE	FALSE	gene:AT5G36930	gene	gene	gene	G5_emergent	FALSE	TRUE	FALSE	Gene body	FALSE
WT	Ozone	CG	5	14655751	14656050	hypo	none	none	5_14655751_14656050	0	1	2	0	acute_G1_only_hypo	acute_G1_only	35041	FALSE	FALSE	FALSE		intergenic	intergenic	intergenic	other	FALSE	FALSE	FALSE	Intergenic	FALSE
WT	Ozone	CG	5	14690251	14690450	none	hyper	none	5_14690251_14690450	1	0	2	0	G3_only_hyper	G3_only	35042	TRUE	TRUE	FALSE	AT5G37140_p,gene:AT5G37140	gene	promoter	promoter	other	TRUE	TRUE	FALSE	Promoter + Gene body	FALSE
WT	Ozone	CG	5	14699201	14699500	none	hyper	none	5_14699201_14699500	1	0	2	0	G3_only_hyper	G3_only	35043	FALSE	FALSE	TRUE	AT5TE52970;AT5TE52970,AT5TE52975,AT5TE52980	TE	TE	TE	other	FALSE	FALSE	TRUE	TE	FALSE
WT	Ozone	CG	5	14722851	14723050	none	none	hyper	5_14722851_14723050	1	0	2	0	G5_emergent_hyper	G5_emergent	35044	TRUE	FALSE	FALSE	gene:AT5G37180	gene	gene	gene	G5_emergent	FALSE	TRUE	FALSE	Gene body	FALSE
WT	Ozone	CG	5	14730401	14730600	none	hyper	none	5_14730401_14730600	1	0	2	0	G3_only_hyper	G3_only	35045	TRUE	FALSE	FALSE	gene:AT5G37210	gene	gene	gene	other	FALSE	TRUE	FALSE	Gene body	TRUE
WT	Ozone	CG	5	14736351	14736550	hypo	none	none	5_14736351_14736550	0	1	2	0	acute_G1_only_hypo	acute_G1_only	35046	FALSE	FALSE	FALSE		intergenic	intergenic	intergenic	other	FALSE	FALSE	FALSE	Intergenic	TRUE
WT	Ozone	CG	5	14747901	14748100	hypo	none	none	5_14747901_14748100	0	1	2	0	acute_G1_only_hypo	acute_G1_only	35047	FALSE	FALSE	TRUE	AT5TE53155	TE	TE	TE	other	FALSE	FALSE	TRUE	TE	TRUE
WT	Ozone	CG	5	14772051	14772250	none	none	hyper	5_14772051_14772250	1	0	2	0	G5_emergent_hyper	G5_emergent	35048	FALSE	FALSE	FALSE		intergenic	intergenic	intergenic	G5_emergent	FALSE	FALSE	FALSE	Intergenic	FALSE
WT	Ozone	CG	5	14861851	14862050	hyper	none	none	5_14861851_14862050	1	0	2	0	acute_G1_only_hyper	acute_G1_only	35049	TRUE	TRUE	FALSE	gene:AT5G37470,AT5G37460_p	gene	promoter	promoter	other	TRUE	TRUE	FALSE	Promoter + Gene body	FALSE
WT	Ozone	CG	5	14868851	14869100	none	none	hyper	5_14868851_14869100	1	0	2	0	G5_emergent_hyper	G5_emergent	35050	FALSE	TRUE	TRUE	AT5G37475_p,AT5TE53590	promoter	promoter	TE	G5_emergent	TRUE	FALSE	TRUE	Promoter + TE	FALSE
WT	Ozone	CG	5	14927051	14927250	none	hypo	hypo	5_14927051_14927250	0	2	1	0	G3_G5_persistent_hypo	G3_G5_persistent	35051	TRUE	TRUE	FALSE	AT5G37570_p,gene:AT5G37590	gene	promoter	promoter	persistent	TRUE	TRUE	FALSE	Promoter + Gene body	FALSE
WT	Ozone	CG	5	14937901	14938100	none	none	hypo	5_14937901_14938100	0	1	2	0	G5_emergent_hypo	G5_emergent	35052	TRUE	TRUE	FALSE	AT5G37610_p,gene:AT5G37610	gene	promoter	promoter	G5_emergent	TRUE	TRUE	FALSE	Promoter + Gene body	TRUE
WT	Ozone	CG	5	15021901	15022100	hypo	none	none	5_15021901_15022100	0	1	2	0	acute_G1_only_hypo	acute_G1_only	35053	FALSE	FALSE	TRUE	AT5TE54215,AT5TE54220	TE	TE	TE	other	FALSE	FALSE	TRUE	TE	FALSE
WT	Ozone	CG	5	15036551	15036750	none	none	hypo	5_15036551_15036750	0	1	2	0	G5_emergent_hypo	G5_emergent	35054	TRUE	FALSE	FALSE	gene:AT5G37800	gene	gene	gene	G5_emergent	FALSE	TRUE	FALSE	Gene body	FALSE
WT	Ozone	CG	5	15066551	15066900	hyper	hyper	hyper	5_15066551_15066900	3	0	0	0	persistent_all3_hyper	persistent_all3	35055	TRUE	FALSE	FALSE	gene:AT5G37850	gene	gene	gene	persistent	FALSE	TRUE	FALSE	Gene body	FALSE
WT	Ozone	CG	5	15072651	15072900	none	hyper	hyper	5_15072651_15072900	2	0	1	0	G3_G5_persistent_hyper	G3_G5_persistent	35056	FALSE	FALSE	TRUE	AT5TE54440	TE	TE	TE	persistent	FALSE	FALSE	TRUE	TE	FALSE
WT	Ozone	CG	5	15095451	15095650	hypo	none	hypo	5_15095451_15095650	0	2	1	0	G1_G5_recurrent_hypo	G1_G5_recurrent	35057	FALSE	TRUE	FALSE	AT5G37900_p	promoter	promoter	promoter	persistent	TRUE	FALSE	FALSE	Promoter	FALSE
WT	Ozone	CG	5	15112351	15112550	none	hyper	none	5_15112351_15112550	1	0	2	0	G3_only_hyper	G3_only	35058	FALSE	FALSE	FALSE		intergenic	intergenic	intergenic	other	FALSE	FALSE	FALSE	Intergenic	FALSE
WT	Ozone	CG	5	15112951	15113300	hypo	none	none	5_15112951_15113300	0	1	2	0	acute_G1_only_hypo	acute_G1_only	35059	FALSE	FALSE	FALSE		intergenic	intergenic	intergenic	other	FALSE	FALSE	FALSE	Intergenic	FALSE
WT	Ozone	CG	5	15127901	15128150	hyper	none	none	5_15127901_15128150	1	0	2	0	acute_G1_only_hyper	acute_G1_only	35060	FALSE	FALSE	FALSE		intergenic	intergenic	intergenic	other	FALSE	FALSE	FALSE	Intergenic	FALSE
WT	Ozone	CG	5	15149801	15150050	none	none	hypo	5_15149801_15150050	0	1	2	0	G5_emergent_hypo	G5_emergent	35061	FALSE	FALSE	TRUE	AT5TE54805	TE	TE	TE	G5_emergent	FALSE	FALSE	TRUE	TE	TRUE
WT	Ozone	CG	5	15152501	15152700	hyper	none	none	5_15152501_15152700	1	0	2	0	acute_G1_only_hyper	acute_G1_only	35062	FALSE	FALSE	TRUE	AT5TE54815,AT5TE54820	TE	TE	TE	other	FALSE	FALSE	TRUE	TE	TRUE
WT	Ozone	CG	5	15162351	15162700	none	hypo	none	5_15162351_15162700	0	1	2	0	G3_only_hypo	G3_only	35063	FALSE	FALSE	TRUE	AT5TE54875	TE	TE	TE	other	FALSE	FALSE	TRUE	TE	FALSE
WT	Ozone	CG	5	15192301	15192500	none	none	hyper	5_15192301_15192500	1	0	2	0	G5_emergent_hyper	G5_emergent	35064	TRUE	FALSE	FALSE	gene:AT5G38080	gene	gene	gene	G5_emergent	FALSE	TRUE	FALSE	Gene body	TRUE
WT	Ozone	CG	5	15204501	15204700	none	hypo	none	5_15204501_15204700	0	1	2	0	G3_only_hypo	G3_only	35065	FALSE	FALSE	FALSE		intergenic	intergenic	intergenic	other	FALSE	FALSE	FALSE	Intergenic	TRUE
WT	Ozone	CG	5	15230801	15231000	hypo	none	none	5_15230801_15231000	0	1	2	0	acute_G1_only_hypo	acute_G1_only	35066	FALSE	FALSE	FALSE		intergenic	intergenic	intergenic	other	FALSE	FALSE	FALSE	Intergenic	TRUE
WT	Ozone	CG	5	15259651	15259950	hypo	none	none	5_15259651_15259950	0	1	2	0	acute_G1_only_hypo	acute_G1_only	35067	FALSE	TRUE	TRUE	AT5G38210_p,AT5TE55200	promoter	promoter	TE	other	TRUE	FALSE	TRUE	Promoter + TE	TRUE
WT	Ozone	CG	5	15287601	15287800	none	none	hypo	5_15287601_15287800	0	1	2	0	G5_emergent_hypo	G5_emergent	35068	FALSE	TRUE	FALSE	AT5G38270_p	promoter	promoter	promoter	G5_emergent	TRUE	FALSE	FALSE	Promoter	TRUE
WT	Ozone	CG	5	15301051	15301250	hyper	none	none	5_15301051_15301250	1	0	2	0	acute_G1_only_hyper	acute_G1_only	35069	FALSE	FALSE	TRUE	AT5TE55370,AT5TE55375	TE	TE	TE	other	FALSE	FALSE	TRUE	TE	FALSE
WT	Ozone	CG	5	15344151	15344350	hyper	none	none	5_15344151_15344350	1	0	2	0	acute_G1_only_hyper	acute_G1_only	35070	FALSE	TRUE	FALSE	AT5G38378_p,AT5G38380_p	promoter	promoter	promoter	other	TRUE	FALSE	FALSE	Promoter	FALSE
WT	Ozone	CG	5	15366551	15366850	none	hypo	hypo	5_15366551_15366850	0	2	1	0	G3_G5_persistent_hypo	G3_G5_persistent	35071	TRUE	FALSE	FALSE	gene:AT5G38390	gene	gene	gene	persistent	FALSE	TRUE	FALSE	Gene body	FALSE
WT	Ozone	CG	5	15378951	15379200	none	hyper	none	5_15378951_15379200	1	0	2	0	G3_only_hyper	G3_only	35072	FALSE	TRUE	FALSE	AT5G38410_p	promoter	promoter	promoter	other	TRUE	FALSE	FALSE	Promoter	FALSE
WT	Ozone	CG	5	15420801	15421000	none	none	hypo	5_15420801_15421000	0	1	2	0	G5_emergent_hypo	G5_emergent	35073	FALSE	TRUE	FALSE	AT5G38520_p,AT5G38510_p	promoter	promoter	promoter	G5_emergent	TRUE	FALSE	FALSE	Promoter	FALSE
WT	Ozone	CG	5	15429051	15429250	hyper	none	none	5_15429051_15429250	1	0	2	0	acute_G1_only_hyper	acute_G1_only	35074	TRUE	TRUE	TRUE	gene:AT5G38540,AT5G38540_p,AT5TE55810	gene	promoter	TE	other	TRUE	TRUE	TRUE	Promoter + Gene body + TE	FALSE
WT	Ozone	CG	5	15431301	15431500	none	hypo	none	5_15431301_15431500	0	1	2	0	G3_only_hypo	G3_only	35075	FALSE	FALSE	TRUE	AT5TE55820	TE	TE	TE	other	FALSE	FALSE	TRUE	TE	TRUE
WT	Ozone	CG	5	15435501	15435750	none	hypo	none	5_15435501_15435750	0	1	2	0	G3_only_hypo	G3_only	35076	TRUE	FALSE	FALSE	gene:AT5G38550	gene	gene	gene	other	FALSE	TRUE	FALSE	Gene body	TRUE
WT	Ozone	CG	5	15498651	15498850	hypo	none	none	5_15498651_15498850	0	1	2	0	acute_G1_only_hypo	acute_G1_only	35077	FALSE	FALSE	TRUE	AT5TE56030	TE	TE	TE	other	FALSE	FALSE	TRUE	TE	FALSE
WT	Ozone	CG	5	15580351	15580550	none	hypo	none	5_15580351_15580550	0	1	2	0	G3_only_hypo	G3_only	35078	FALSE	FALSE	FALSE		intergenic	intergenic	intergenic	other	FALSE	FALSE	FALSE	Intergenic	FALSE
WT	Ozone	CG	5	15673101	15673300	none	hypo	none	5_15673101_15673300	0	1	2	0	G3_only_hypo	G3_only	35079	FALSE	FALSE	TRUE	AT5TE56645	TE	TE	TE	other	FALSE	FALSE	TRUE	TE	FALSE
WT	Ozone	CG	5	15679901	15680100	none	none	hypo	5_15679901_15680100	0	1	2	0	G5_emergent_hypo	G5_emergent	35080	TRUE	TRUE	FALSE	AT5G39160_p,gene:AT5G39160	gene	promoter	promoter	G5_emergent	TRUE	TRUE	FALSE	Promoter + Gene body	FALSE
WT	Ozone	CG	5	15686701	15686900	none	hyper	none	5_15686701_15686900	1	0	2	0	G3_only_hyper	G3_only	35081	FALSE	FALSE	TRUE	AT5TE56665	TE	TE	TE	other	FALSE	FALSE	TRUE	TE	FALSE
WT	Ozone	CG	5	15687351	15687550	none	hyper	none	5_15687351_15687550	1	0	2	0	G3_only_hyper	G3_only	35082	FALSE	FALSE	TRUE	AT5TE56665	TE	TE	TE	other	FALSE	FALSE	TRUE	TE	FALSE
WT	Ozone	CG	5	15693501	15693700	hyper	none	none	5_15693501_15693700	1	0	2	0	acute_G1_only_hyper	acute_G1_only	35083	TRUE	TRUE	FALSE	gene:AT5G39190,AT5G39190_p	gene	promoter	promoter	other	TRUE	TRUE	FALSE	Promoter + Gene body	TRUE
WT	Ozone	CG	5	15704451	15704650	none	none	hyper	5_15704451_15704650	1	0	2	0	G5_emergent_hyper	G5_emergent	35084	FALSE	TRUE	TRUE	AT5G39220_p,AT5TE56725	promoter	promoter	TE	G5_emergent	TRUE	FALSE	TRUE	Promoter + TE	TRUE
WT	Ozone	CG	5	15725201	15725500	hypo	none	none	5_15725201_15725500	0	1	2	0	acute_G1_only_hypo	acute_G1_only	35085	TRUE	FALSE	FALSE	gene:AT5G39250	gene	gene	gene	other	FALSE	TRUE	FALSE	Gene body	FALSE
WT	Ozone	CG	5	15733351	15733600	none	none	hypo	5_15733351_15733600	0	1	2	0	G5_emergent_hypo	G5_emergent	35086	FALSE	FALSE	TRUE	AT5TE56810	TE	TE	TE	G5_emergent	FALSE	FALSE	TRUE	TE	FALSE
WT	Ozone	CG	5	15751201	15751400	none	none	hypo	5_15751201_15751400	0	1	2	0	G5_emergent_hypo	G5_emergent	35087	TRUE	FALSE	FALSE	gene:AT5G39350	gene	gene	gene	G5_emergent	FALSE	TRUE	FALSE	Gene body	FALSE
WT	Ozone	CG	5	15755601	15755800	none	hypo	none	5_15755601_15755800	0	1	2	0	G3_only_hypo	G3_only	35088	FALSE	TRUE	TRUE	AT5G39360_p,AT5TE56885	promoter	promoter	TE	other	TRUE	FALSE	TRUE	Promoter + TE	TRUE
WT	Ozone	CG	5	15766401	15766600	none	hypo	hypo	5_15766401_15766600	0	2	1	0	G3_G5_persistent_hypo	G3_G5_persistent	35089	TRUE	TRUE	FALSE	AT5G39390_p,gene:AT5G39400	gene	promoter	promoter	persistent	TRUE	TRUE	FALSE	Promoter + Gene body	FALSE
WT	Ozone	CG	5	15819551	15819750	none	hyper	none	5_15819551_15819750	1	0	2	0	G3_only_hyper	G3_only	35090	TRUE	FALSE	FALSE	gene:AT5G39500	gene	gene	gene	other	FALSE	TRUE	FALSE	Gene body	FALSE
WT	Ozone	CG	5	15940051	15940250	none	none	hypo	5_15940051_15940250	0	1	2	0	G5_emergent_hypo	G5_emergent	35091	TRUE	FALSE	FALSE	gene:AT5G39820	gene	gene	gene	G5_emergent	FALSE	TRUE	FALSE	Gene body	FALSE
WT	Ozone	CG	5	16014601	16014900	hypo	none	none	5_16014601_16014900	0	1	2	0	acute_G1_only_hypo	acute_G1_only	35092	FALSE	FALSE	TRUE	AT5TE57805	TE	TE	TE	other	FALSE	FALSE	TRUE	TE	FALSE
WT	Ozone	CG	5	16056751	16057050	none	hyper	none	5_16056751_16057050	1	0	2	0	G3_only_hyper	G3_only	35093	FALSE	TRUE	TRUE	AT5G40140_p,AT5TE57975,AT5TE57980,AT5TE57985	promoter	promoter	TE	other	TRUE	FALSE	TRUE	Promoter + TE	TRUE
WT	Ozone	CG	5	16141851	16142100	hyper	none	none	5_16141851_16142100	1	0	2	0	acute_G1_only_hyper	acute_G1_only	35094	FALSE	TRUE	FALSE	AT5G40350_p	promoter	promoter	promoter	other	TRUE	FALSE	FALSE	Promoter	TRUE
WT	Ozone	CG	5	16146751	16146950	none	hyper	none	5_16146751_16146950	1	0	2	0	G3_only_hyper	G3_only	35095	FALSE	FALSE	FALSE		intergenic	intergenic	intergenic	other	FALSE	FALSE	FALSE	Intergenic	TRUE
WT	Ozone	CG	5	16179701	16179900	hyper	none	none	5_16179701_16179900	1	0	2	0	acute_G1_only_hyper	acute_G1_only	35096	FALSE	FALSE	FALSE		intergenic	intergenic	intergenic	other	FALSE	FALSE	FALSE	Intergenic	FALSE
WT	Ozone	CG	5	16184151	16184350	hyper	none	none	5_16184151_16184350	1	0	2	0	acute_G1_only_hyper	acute_G1_only	35097	TRUE	FALSE	FALSE	gene:AT5G40440	gene	gene	gene	other	FALSE	TRUE	FALSE	Gene body	TRUE
WT	Ozone	CG	5	16240051	16240300	none	none	hypo	5_16240051_16240300	0	1	2	0	G5_emergent_hypo	G5_emergent	35098	FALSE	TRUE	FALSE	AT5G40550_p,AT5G40545_p	promoter	promoter	promoter	G5_emergent	TRUE	FALSE	FALSE	Promoter	FALSE
WT	Ozone	CG	5	16248351	16248600	hyper	none	none	5_16248351_16248600	1	0	2	0	acute_G1_only_hyper	acute_G1_only	35099	TRUE	FALSE	FALSE	gene:AT5G40570,gene:AT5G40580;gene:AT5G40580	gene	gene	gene	other	FALSE	TRUE	FALSE	Gene body	FALSE
WT	Ozone	CG	5	16362651	16362950	hyper	hyper	hyper	5_16362651_16362950	3	0	0	0	persistent_all3_hyper	persistent_all3	35100	TRUE	FALSE	FALSE	gene:AT5G40840	gene	gene	gene	persistent	FALSE	TRUE	FALSE	Gene body	TRUE
WT	Ozone	CG	5	16369601	16369900	hypo	hypo	none	5_16369601_16369900	0	2	1	0	stress_maintained_then_reset_hypo	stress_maintained_then_reset	35101	FALSE	TRUE	FALSE	AT5G40860_p,AT5G40855_p	promoter	promoter	promoter	reset	TRUE	FALSE	FALSE	Promoter	FALSE
WT	Ozone	CG	5	16472001	16472250	hypo	none	none	5_16472001_16472250	0	1	2	0	acute_G1_only_hypo	acute_G1_only	35102	TRUE	FALSE	FALSE	gene:AT5G41140	gene	gene	gene	other	FALSE	TRUE	FALSE	Gene body	FALSE
WT	Ozone	CG	5	16535951	16536150	none	none	hyper	5_16535951_16536150	1	0	2	0	G5_emergent_hyper	G5_emergent	35103	TRUE	FALSE	FALSE	gene:AT5G41320,gene:AT5G41330	gene	gene	gene	G5_emergent	FALSE	TRUE	FALSE	Gene body	TRUE
WT	Ozone	CG	5	16598351	16598600	none	none	hyper	5_16598351_16598600	1	0	2	0	G5_emergent_hyper	G5_emergent	35104	TRUE	TRUE	FALSE	AT5G41471_p,gene:AT5G41480	gene	promoter	promoter	G5_emergent	TRUE	TRUE	FALSE	Promoter + Gene body	FALSE
WT	Ozone	CG	5	16600101	16600300	hypo	none	none	5_16600101_16600300	0	1	2	0	acute_G1_only_hypo	acute_G1_only	35105	FALSE	TRUE	FALSE	AT5G41490_p	promoter	promoter	promoter	other	TRUE	FALSE	FALSE	Promoter	FALSE
WT	Ozone	CG	5	16602551	16602750	none	hypo	none	5_16602551_16602750	0	1	2	0	G3_only_hypo	G3_only	35106	FALSE	TRUE	FALSE	AT5G41500_p	promoter	promoter	promoter	other	TRUE	FALSE	FALSE	Promoter	FALSE
WT	Ozone	CG	5	16696101	16696400	hypo	none	hypo	5_16696101_16696400	0	2	1	0	G1_G5_recurrent_hypo	G1_G5_recurrent	35107	TRUE	FALSE	FALSE	gene:AT5G41750	gene	gene	gene	persistent	FALSE	TRUE	FALSE	Gene body	FALSE
WT	Ozone	CG	5	16697651	16697950	hypo	hypo	none	5_16697651_16697950	0	2	1	0	stress_maintained_then_reset_hypo	stress_maintained_then_reset	35108	TRUE	FALSE	FALSE	gene:AT5G41750	gene	gene	gene	reset	FALSE	TRUE	FALSE	Gene body	FALSE
WT	Ozone	CG	5	16723801	16724000	none	hypo	none	5_16723801_16724000	0	1	2	0	G3_only_hypo	G3_only	35109	TRUE	FALSE	FALSE	gene:AT5G41780	gene	gene	gene	other	FALSE	TRUE	FALSE	Gene body	FALSE
WT	Ozone	CG	5	16791951	16792400	hyper	hyper	hyper	5_16791951_16792400	3	0	0	0	persistent_all3_hyper	persistent_all3	35110	TRUE	TRUE	FALSE	gene:AT5G41970,AT5G41980_p;AT5G41980_p,gene:AT5G41970	gene	promoter	promoter	persistent	TRUE	TRUE	FALSE	Promoter + Gene body	TRUE
WT	Ozone	CG	5	16835551	16835750	none	hyper	none	5_16835551_16835750	1	0	2	0	G3_only_hyper	G3_only	35111	TRUE	TRUE	FALSE	AT5G42120_p,gene:AT5G42130	gene	promoter	promoter	other	TRUE	TRUE	FALSE	Promoter + Gene body	FALSE
WT	Ozone	CG	5	16892251	16892450	hypo	none	none	5_16892251_16892450	0	1	2	0	acute_G1_only_hypo	acute_G1_only	35112	FALSE	TRUE	TRUE	AT5G42242_p,AT5TE60985	promoter	promoter	TE	other	TRUE	FALSE	TRUE	Promoter + TE	FALSE
WT	Ozone	CG	5	16897751	16897950	none	none	hyper	5_16897751_16897950	1	0	2	0	G5_emergent_hyper	G5_emergent	35113	FALSE	TRUE	FALSE	AT5G42260_p	promoter	promoter	promoter	G5_emergent	TRUE	FALSE	FALSE	Promoter	TRUE
WT	Ozone	CG	5	16907951	16908150	hypo	none	none	5_16907951_16908150	0	1	2	0	acute_G1_only_hypo	acute_G1_only	35114	TRUE	TRUE	TRUE	gene:AT5G42280,AT5G42280_p,AT5TE61035	gene	promoter	TE	other	TRUE	TRUE	TRUE	Promoter + Gene body + TE	FALSE
WT	Ozone	CG	5	16973751	16973950	none	none	hypo	5_16973751_16973950	0	1	2	0	G5_emergent_hypo	G5_emergent	35115	TRUE	TRUE	FALSE	AT5G42430_p,gene:AT5G42440	gene	promoter	promoter	G5_emergent	TRUE	TRUE	FALSE	Promoter + Gene body	FALSE
WT	Ozone	CG	5	16992001	16992200	none	hyper	none	5_16992001_16992200	1	0	2	0	G3_only_hyper	G3_only	35116	TRUE	FALSE	FALSE	gene:AT5G42490	gene	gene	gene	other	FALSE	TRUE	FALSE	Gene body	FALSE
WT	Ozone	CG	5	16996551	16996750	hypo	none	none	5_16996551_16996750	0	1	2	0	acute_G1_only_hypo	acute_G1_only	35117	FALSE	TRUE	TRUE	AT5G42504_p,AT5TE61345	promoter	promoter	TE	other	TRUE	FALSE	TRUE	Promoter + TE	FALSE
WT	Ozone	CG	5	17081301	17081500	hypo	none	none	5_17081301_17081500	0	1	2	0	acute_G1_only_hypo	acute_G1_only	35118	FALSE	FALSE	FALSE		intergenic	intergenic	intergenic	other	FALSE	FALSE	FALSE	Intergenic	FALSE
WT	Ozone	CG	5	17126501	17126700	none	hyper	none	5_17126501_17126700	1	0	2	0	G3_only_hyper	G3_only	35119	TRUE	FALSE	FALSE	gene:AT5G42710	gene	gene	gene	other	FALSE	TRUE	FALSE	Gene body	FALSE
WT	Ozone	CG	5	17207251	17207450	hyper	hyper	hyper	5_17207251_17207450	3	0	0	0	persistent_all3_hyper	persistent_all3	35120	TRUE	FALSE	FALSE	gene:AT5G42920	gene	gene	gene	persistent	FALSE	TRUE	FALSE	Gene body	FALSE
WT	Ozone	CG	5	17262951	17263200	hyper	none	none	5_17262951_17263200	1	0	2	0	acute_G1_only_hyper	acute_G1_only	35121	FALSE	FALSE	TRUE	AT5TE62390	TE	TE	TE	other	FALSE	FALSE	TRUE	TE	FALSE
WT	Ozone	CG	5	17312901	17313150	none	hypo	hypo	5_17312901_17313150	0	2	1	0	G3_G5_persistent_hypo	G3_G5_persistent	35122	TRUE	FALSE	FALSE	gene:AT5G43120	gene	gene	gene	persistent	FALSE	TRUE	FALSE	Gene body	FALSE
WT	Ozone	CG	5	17327551	17327750	none	hypo	none	5_17327551_17327750	0	1	2	0	G3_only_hypo	G3_only	35123	FALSE	FALSE	FALSE		intergenic	intergenic	intergenic	other	FALSE	FALSE	FALSE	Intergenic	TRUE
WT	Ozone	CG	5	17346851	17347100	hyper	none	none	5_17346851_17347100	1	0	2	0	acute_G1_only_hyper	acute_G1_only	35124	FALSE	TRUE	FALSE	AT5G43210_p,AT5G43200_p	promoter	promoter	promoter	other	TRUE	FALSE	FALSE	Promoter	TRUE
WT	Ozone	CG	5	17350451	17350750	none	hypo	hypo	5_17350451_17350750	0	2	1	0	G3_G5_persistent_hypo	G3_G5_persistent	35125	TRUE	FALSE	FALSE	gene:AT5G43230	gene	gene	gene	persistent	FALSE	TRUE	FALSE	Gene body	TRUE
WT	Ozone	CG	5	17365101	17365300	none	none	hyper	5_17365101_17365300	1	0	2	0	G5_emergent_hyper	G5_emergent	35126	FALSE	TRUE	TRUE	AT5G43270_p,AT5TE62740,AT5TE62750	promoter	promoter	TE	G5_emergent	TRUE	FALSE	TRUE	Promoter + TE	FALSE
WT	Ozone	CG	5	17412201	17412400	none	none	hyper	5_17412201_17412400	1	0	2	0	G5_emergent_hyper	G5_emergent	35127	FALSE	FALSE	TRUE	AT5TE62890	TE	TE	TE	G5_emergent	FALSE	FALSE	TRUE	TE	TRUE
WT	Ozone	CG	5	17420951	17421150	none	hyper	none	5_17420951_17421150	1	0	2	0	G3_only_hyper	G3_only	35128	TRUE	FALSE	FALSE	gene:AT5G43380	gene	gene	gene	other	FALSE	TRUE	FALSE	Gene body	FALSE
WT	Ozone	CG	5	17424651	17425000	hypo	hypo	none	5_17424651_17425000	0	2	1	0	stress_maintained_then_reset_hypo	stress_maintained_then_reset	35129	TRUE	TRUE	FALSE	gene:AT5G43390;AT5G43390_p,gene:AT5G43390	gene	promoter	promoter	reset	TRUE	TRUE	FALSE	Promoter + Gene body	FALSE
WT	Ozone	CG	5	17429451	17429650	hypo	none	none	5_17429451_17429650	0	1	2	0	acute_G1_only_hypo	acute_G1_only	35130	FALSE	TRUE	TRUE	AT5G43400_p,AT5G43401_p,AT5TE62955	promoter	promoter	TE	other	TRUE	FALSE	TRUE	Promoter + TE	TRUE
WT	Ozone	CG	5	17606301	17606600	none	none	hypo	5_17606301_17606600	0	1	2	0	G5_emergent_hypo	G5_emergent	35131	FALSE	FALSE	FALSE		intergenic	intergenic	intergenic	G5_emergent	FALSE	FALSE	FALSE	Intergenic	FALSE
WT	Ozone	CG	5	17648851	17649050	none	none	hypo	5_17648851_17649050	0	1	2	0	G5_emergent_hypo	G5_emergent	35132	TRUE	FALSE	FALSE	gene:AT5G43890	gene	gene	gene	G5_emergent	FALSE	TRUE	FALSE	Gene body	FALSE
WT	Ozone	CG	5	17726201	17726400	hypo	none	none	5_17726201_17726400	0	1	2	0	acute_G1_only_hypo	acute_G1_only	35133	TRUE	FALSE	TRUE	gene:AT5G44050,AT5TE64040	gene	gene	TE	other	FALSE	TRUE	TRUE	Gene body + TE	FALSE
WT	Ozone	CG	5	17738651	17738900	none	none	hypo	5_17738651_17738900	0	1	2	0	G5_emergent_hypo	G5_emergent	35134	TRUE	FALSE	FALSE	gene:AT5G44080	gene	gene	gene	G5_emergent	FALSE	TRUE	FALSE	Gene body	FALSE
WT	Ozone	CG	5	17748651	17748850	none	hypo	none	5_17748651_17748850	0	1	2	0	G3_only_hypo	G3_only	35135	FALSE	TRUE	FALSE	AT5G44090_p	promoter	promoter	promoter	other	TRUE	FALSE	FALSE	Promoter	FALSE
WT	Ozone	CG	5	17762451	17762800	hypo	none	none	5_17762451_17762800	0	1	2	0	acute_G1_only_hypo	acute_G1_only	35136	TRUE	TRUE	FALSE	gene:AT5G44140,AT5G44140_p;gene:AT5G44140	gene	promoter	promoter	other	TRUE	TRUE	FALSE	Promoter + Gene body	FALSE
WT	Ozone	CG	5	17819751	17820000	hyper	hyper	hyper	5_17819751_17820000	3	0	0	0	persistent_all3_hyper	persistent_all3	35137	TRUE	FALSE	FALSE	gene:AT5G44240	gene	gene	gene	persistent	FALSE	TRUE	FALSE	Gene body	FALSE
WT	Ozone	CG	5	17827201	17827400	none	hypo	none	5_17827201_17827400	0	1	2	0	G3_only_hypo	G3_only	35138	FALSE	TRUE	FALSE	AT5G44250_p	promoter	promoter	promoter	other	TRUE	FALSE	FALSE	Promoter	TRUE
WT	Ozone	CG	5	17857501	17857700	hypo	none	none	5_17857501_17857700	0	1	2	0	acute_G1_only_hypo	acute_G1_only	35139	TRUE	TRUE	FALSE	gene:AT5G44330,AT5G44320_p	gene	promoter	promoter	other	TRUE	TRUE	FALSE	Promoter + Gene body	FALSE
WT	Ozone	CG	5	17876401	17876600	hypo	none	none	5_17876401_17876600	0	1	2	0	acute_G1_only_hypo	acute_G1_only	35140	TRUE	FALSE	FALSE	gene:AT5G44370	gene	gene	gene	other	FALSE	TRUE	FALSE	Gene body	FALSE
WT	Ozone	CG	5	17879151	17879350	hypo	none	none	5_17879151_17879350	0	1	2	0	acute_G1_only_hypo	acute_G1_only	35141	TRUE	TRUE	FALSE	gene:AT5G44380,AT5G44375_p	gene	promoter	promoter	other	TRUE	TRUE	FALSE	Promoter + Gene body	FALSE
WT	Ozone	CG	5	17886001	17886200	hypo	none	none	5_17886001_17886200	0	1	2	0	acute_G1_only_hypo	acute_G1_only	35142	TRUE	TRUE	TRUE	gene:AT5G44400,AT5G44390_p,AT5TE64565	gene	promoter	TE	other	TRUE	TRUE	TRUE	Promoter + Gene body + TE	FALSE
WT	Ozone	CG	5	17886501	17886700	none	hypo	none	5_17886501_17886700	0	1	2	0	G3_only_hypo	G3_only	35143	TRUE	TRUE	FALSE	AT5G44390_p,gene:AT5G44400	gene	promoter	promoter	other	TRUE	TRUE	FALSE	Promoter + Gene body	FALSE
WT	Ozone	CG	5	17894551	17894750	none	none	hyper	5_17894551_17894750	1	0	2	0	G5_emergent_hyper	G5_emergent	35144	FALSE	FALSE	TRUE	AT5TE64600	TE	TE	TE	G5_emergent	FALSE	FALSE	TRUE	TE	FALSE
WT	Ozone	CG	5	17904551	17904750	none	none	hyper	5_17904551_17904750	1	0	2	0	G5_emergent_hyper	G5_emergent	35145	FALSE	FALSE	TRUE	AT5TE64620	TE	TE	TE	G5_emergent	FALSE	FALSE	TRUE	TE	FALSE
WT	Ozone	CG	5	17955251	17955450	none	hyper	none	5_17955251_17955450	1	0	2	0	G3_only_hyper	G3_only	35146	FALSE	FALSE	TRUE	AT5TE64790	TE	TE	TE	other	FALSE	FALSE	TRUE	TE	TRUE
WT	Ozone	CG	5	17960501	17960850	none	hypo	hypo	5_17960501_17960850	0	2	1	0	G3_G5_persistent_hypo	G3_G5_persistent	35147	FALSE	FALSE	TRUE	AT5TE64810	TE	TE	TE	persistent	FALSE	FALSE	TRUE	TE	TRUE
WT	Ozone	CG	5	17970451	17970650	hypo	none	none	5_17970451_17970650	0	1	2	0	acute_G1_only_hypo	acute_G1_only	35148	TRUE	TRUE	FALSE	gene:AT5G44574,AT5G44574_p	gene	promoter	promoter	other	TRUE	TRUE	FALSE	Promoter + Gene body	FALSE
WT	Ozone	CG	5	18037301	18037500	hypo	none	none	5_18037301_18037500	0	1	2	0	acute_G1_only_hypo	acute_G1_only	35149	TRUE	TRUE	FALSE	gene:AT5G44700,AT5G44700_p	gene	promoter	promoter	other	TRUE	TRUE	FALSE	Promoter + Gene body	FALSE
WT	Ozone	CG	5	18042251	18042450	none	hyper	none	5_18042251_18042450	1	0	2	0	G3_only_hyper	G3_only	35150	TRUE	TRUE	FALSE	AT5G44720_p,gene:AT5G44710	gene	promoter	promoter	other	TRUE	TRUE	FALSE	Promoter + Gene body	FALSE
WT	Ozone	CG	5	18044801	18045150	none	none	hypo	5_18044801_18045150	0	1	2	0	G5_emergent_hypo	G5_emergent	35151	TRUE	FALSE	FALSE	gene:AT5G44720	gene	gene	gene	G5_emergent	FALSE	TRUE	FALSE	Gene body	FALSE
WT	Ozone	CG	5	18045851	18046050	hypo	none	none	5_18045851_18046050	0	1	2	0	acute_G1_only_hypo	acute_G1_only	35152	TRUE	FALSE	FALSE	gene:AT5G44730	gene	gene	gene	other	FALSE	TRUE	FALSE	Gene body	TRUE
WT	Ozone	CG	5	18065851	18066150	hypo	hypo	none	5_18065851_18066150	0	2	1	0	stress_maintained_then_reset_hypo	stress_maintained_then_reset	35153	TRUE	FALSE	FALSE	gene:AT5G44770	gene	gene	gene	reset	FALSE	TRUE	FALSE	Gene body	FALSE
WT	Ozone	CG	5	18115501	18115700	hypo	none	none	5_18115501_18115700	0	1	2	0	acute_G1_only_hypo	acute_G1_only	35154	TRUE	FALSE	FALSE	gene:AT5G44870	gene	gene	gene	other	FALSE	TRUE	FALSE	Gene body	FALSE
WT	Ozone	CG	5	18245851	18246200	hyper	hyper	hyper	5_18245851_18246200	3	0	0	0	persistent_all3_hyper	persistent_all3	35155	TRUE	FALSE	FALSE	gene:AT5G45130	gene	gene	gene	persistent	FALSE	TRUE	FALSE	Gene body	TRUE
WT	Ozone	CG	5	18263001	18263200	hyper	none	none	5_18263001_18263200	1	0	2	0	acute_G1_only_hyper	acute_G1_only	35156	TRUE	FALSE	FALSE	gene:AT5G45150	gene	gene	gene	other	FALSE	TRUE	FALSE	Gene body	FALSE
WT	Ozone	CG	5	18299651	18299900	hyper	none	none	5_18299651_18299900	1	0	2	0	acute_G1_only_hyper	acute_G1_only	35157	TRUE	FALSE	FALSE	gene:AT5G45220	gene	gene	gene	other	FALSE	TRUE	FALSE	Gene body	FALSE
WT	Ozone	CG	5	18431551	18431900	none	hyper	hypo	5_18431551_18431900	1	1	1	0	switcher	switcher	35158	TRUE	FALSE	FALSE	gene:AT5G45490	gene	gene	gene	switcher	FALSE	TRUE	FALSE	Gene body	TRUE
WT	Ozone	CG	5	18461451	18461700	none	hyper	none	5_18461451_18461700	1	0	2	0	G3_only_hyper	G3_only	35159	FALSE	TRUE	FALSE	AT5G45550_p,AT5G45540_p	promoter	promoter	promoter	other	TRUE	FALSE	FALSE	Promoter	FALSE
WT	Ozone	CG	5	18493351	18493600	hyper	none	none	5_18493351_18493600	1	0	2	0	acute_G1_only_hyper	acute_G1_only	35160	FALSE	FALSE	TRUE	AT5TE66565	TE	TE	TE	other	FALSE	FALSE	TRUE	TE	FALSE
WT	Ozone	CG	5	18494751	18495050	none	hypo	none	5_18494751_18495050	0	1	2	0	G3_only_hypo	G3_only	35161	FALSE	FALSE	TRUE	AT5TE66565	TE	TE	TE	other	FALSE	FALSE	TRUE	TE	FALSE
WT	Ozone	CG	5	18543751	18543950	none	hyper	none	5_18543751_18543950	1	0	2	0	G3_only_hyper	G3_only	35162	TRUE	TRUE	FALSE	AT5G45715_p,gene:AT5G45720	gene	promoter	promoter	other	TRUE	TRUE	FALSE	Promoter + Gene body	TRUE
WT	Ozone	CG	5	18552651	18552850	none	none	hyper	5_18552651_18552850	1	0	2	0	G5_emergent_hyper	G5_emergent	35163	TRUE	FALSE	FALSE	gene:AT5G45730	gene	gene	gene	G5_emergent	FALSE	TRUE	FALSE	Gene body	FALSE
WT	Ozone	CG	5	18560151	18560350	none	none	hyper	5_18560151_18560350	1	0	2	0	G5_emergent_hyper	G5_emergent	35164	TRUE	TRUE	FALSE	AT5G45760_p,gene:AT5G45750	gene	promoter	promoter	G5_emergent	TRUE	TRUE	FALSE	Promoter + Gene body	FALSE
WT	Ozone	CG	5	18618851	18619150	none	hypo	none	5_18618851_18619150	0	1	2	0	G3_only_hypo	G3_only	35165	FALSE	FALSE	FALSE		intergenic	intergenic	intergenic	other	FALSE	FALSE	FALSE	Intergenic	TRUE
WT	Ozone	CG	5	18620851	18621050	hypo	none	none	5_18620851_18621050	0	1	2	0	acute_G1_only_hypo	acute_G1_only	35166	TRUE	FALSE	FALSE	gene:AT5G45910	gene	gene	gene	other	FALSE	TRUE	FALSE	Gene body	FALSE
WT	Ozone	CG	5	18651901	18652100	none	hypo	none	5_18651901_18652100	0	1	2	0	G3_only_hypo	G3_only	35167	TRUE	FALSE	FALSE	gene:AT5G45990	gene	gene	gene	other	FALSE	TRUE	FALSE	Gene body	TRUE
WT	Ozone	CG	5	18671151	18671350	hypo	none	none	5_18671151_18671350	0	1	2	0	acute_G1_only_hypo	acute_G1_only	35168	TRUE	FALSE	FALSE	gene:AT5G46030	gene	gene	gene	other	FALSE	TRUE	FALSE	Gene body	TRUE
WT	Ozone	CG	5	18737951	18738150	none	none	hypo	5_18737951_18738150	0	1	2	0	G5_emergent_hypo	G5_emergent	35169	FALSE	TRUE	FALSE	AT5G46210_p,AT5G46220_p	promoter	promoter	promoter	G5_emergent	TRUE	FALSE	FALSE	Promoter	TRUE
WT	Ozone	CG	5	18840701	18840900	none	hyper	none	5_18840701_18840900	1	0	2	0	G3_only_hyper	G3_only	35170	TRUE	FALSE	FALSE	gene:AT5G46460	gene	gene	gene	other	FALSE	TRUE	FALSE	Gene body	FALSE
WT	Ozone	CG	5	18857001	18857250	hyper	none	none	5_18857001_18857250	1	0	2	0	acute_G1_only_hyper	acute_G1_only	35171	TRUE	FALSE	FALSE	gene:AT5G46500	gene	gene	gene	other	FALSE	TRUE	FALSE	Gene body	FALSE
WT	Ozone	CG	5	18861551	18861750	hyper	none	none	5_18861551_18861750	1	0	2	0	acute_G1_only_hyper	acute_G1_only	35172	TRUE	FALSE	FALSE	gene:AT5G46510	gene	gene	gene	other	FALSE	TRUE	FALSE	Gene body	TRUE
WT	Ozone	CG	5	18863751	18863950	none	hypo	none	5_18863751_18863950	0	1	2	0	G3_only_hypo	G3_only	35173	TRUE	FALSE	FALSE	gene:AT5G46510	gene	gene	gene	other	FALSE	TRUE	FALSE	Gene body	TRUE
WT	Ozone	CG	5	18975551	18975750	hypo	none	none	5_18975551_18975750	0	1	2	0	acute_G1_only_hypo	acute_G1_only	35174	TRUE	FALSE	FALSE	gene:AT5G46760	gene	gene	gene	other	FALSE	TRUE	FALSE	Gene body	FALSE
WT	Ozone	CG	5	19001151	19001400	hyper	hypo	none	5_19001151_19001400	1	1	1	0	switcher	switcher	35175	FALSE	TRUE	FALSE	AT5G46830_p	promoter	promoter	promoter	switcher	TRUE	FALSE	FALSE	Promoter	TRUE
WT	Ozone	CG	5	19019451	19019650	none	none	hyper	5_19019451_19019650	1	0	2	0	G5_emergent_hyper	G5_emergent	35176	FALSE	FALSE	TRUE	AT5TE68420	TE	TE	TE	G5_emergent	FALSE	FALSE	TRUE	TE	FALSE
WT	Ozone	CG	5	19034101	19034300	none	hypo	none	5_19034101_19034300	0	1	2	0	G3_only_hypo	G3_only	35177	TRUE	FALSE	FALSE	gene:AT5G46880	gene	gene	gene	other	FALSE	TRUE	FALSE	Gene body	TRUE
WT	Ozone	CG	5	19055651	19055850	none	hyper	none	5_19055651_19055850	1	0	2	0	G3_only_hyper	G3_only	35178	TRUE	FALSE	FALSE	gene:AT5G46920	gene	gene	gene	other	FALSE	TRUE	FALSE	Gene body	FALSE
WT	Ozone	CG	5	19282551	19282750	none	hyper	none	5_19282551_19282750	1	0	2	0	G3_only_hyper	G3_only	35179	TRUE	FALSE	FALSE	gene:AT5G47530	gene	gene	gene	other	FALSE	TRUE	FALSE	Gene body	FALSE
WT	Ozone	CG	5	19331801	19332000	none	none	hypo	5_19331801_19332000	0	1	2	0	G5_emergent_hypo	G5_emergent	35180	TRUE	FALSE	FALSE	gene:AT5G47720	gene	gene	gene	G5_emergent	FALSE	TRUE	FALSE	Gene body	FALSE
WT	Ozone	CG	5	19364601	19364950	none	none	hypo	5_19364601_19364950	0	1	2	0	G5_emergent_hypo	G5_emergent	35181	FALSE	FALSE	FALSE		intergenic	intergenic	intergenic	G5_emergent	FALSE	FALSE	FALSE	Intergenic	FALSE
WT	Ozone	CG	5	19373701	19373950	hypo	none	none	5_19373701_19373950	0	1	2	0	acute_G1_only_hypo	acute_G1_only	35182	TRUE	TRUE	FALSE	gene:AT5G47830;gene:AT5G47830,AT5G47840_p	gene	promoter	promoter	other	TRUE	TRUE	FALSE	Promoter + Gene body	TRUE
WT	Ozone	CG	5	19400751	19401000	hyper	none	none	5_19400751_19401000	1	0	2	0	acute_G1_only_hyper	acute_G1_only	35183	TRUE	FALSE	FALSE	gene:AT5G47910	gene	gene	gene	other	FALSE	TRUE	FALSE	Gene body	FALSE
WT	Ozone	CG	5	19417301	19417500	hyper	none	none	5_19417301_19417500	1	0	2	0	acute_G1_only_hyper	acute_G1_only	35184	TRUE	FALSE	FALSE	gene:AT5G47950	gene	gene	gene	other	FALSE	TRUE	FALSE	Gene body	FALSE
WT	Ozone	CG	5	19508551	19508800	hyper	none	none	5_19508551_19508800	1	0	2	0	acute_G1_only_hyper	acute_G1_only	35185	TRUE	FALSE	FALSE	gene:AT5G48120	gene	gene	gene	other	FALSE	TRUE	FALSE	Gene body	FALSE
WT	Ozone	CG	5	19527851	19528200	hypo	none	none	5_19527851_19528200	0	1	2	0	acute_G1_only_hypo	acute_G1_only	35186	TRUE	FALSE	FALSE	gene:AT5G48160	gene	gene	gene	other	FALSE	TRUE	FALSE	Gene body	TRUE
WT	Ozone	CG	5	19614851	19615050	none	none	hyper	5_19614851_19615050	1	0	2	0	G5_emergent_hyper	G5_emergent	35187	TRUE	TRUE	FALSE	AT5G48400_p,gene:AT5G48390	gene	promoter	promoter	G5_emergent	TRUE	TRUE	FALSE	Promoter + Gene body	TRUE
WT	Ozone	CG	5	19622051	19622250	none	hyper	none	5_19622051_19622250	1	0	2	0	G3_only_hyper	G3_only	35188	TRUE	FALSE	FALSE	gene:AT5G48410	gene	gene	gene	other	FALSE	TRUE	FALSE	Gene body	FALSE
WT	Ozone	CG	5	19672801	19673000	hypo	none	hyper	5_19672801_19673000	1	1	1	0	switcher	switcher	35189	FALSE	TRUE	TRUE	AT5G48543_p,AT5TE70800	promoter	promoter	TE	switcher	TRUE	FALSE	TRUE	Promoter + TE	TRUE
WT	Ozone	CG	5	19733201	19733400	none	hypo	none	5_19733201_19733400	0	1	2	0	G3_only_hypo	G3_only	35190	FALSE	TRUE	TRUE	AT5G48655_p,AT5TE71000	promoter	promoter	TE	other	TRUE	FALSE	TRUE	Promoter + TE	FALSE
WT	Ozone	CG	5	19768301	19768600	hyper	hyper	none	5_19768301_19768600	2	0	1	0	stress_maintained_then_reset_hyper	stress_maintained_then_reset	35191	TRUE	FALSE	FALSE	gene:AT5G48740	gene	gene	gene	reset	FALSE	TRUE	FALSE	Gene body	FALSE
WT	Ozone	CG	5	19840301	19840500	none	hyper	none	5_19840301_19840500	1	0	2	0	G3_only_hyper	G3_only	35192	TRUE	FALSE	FALSE	gene:AT5G48940	gene	gene	gene	other	FALSE	TRUE	FALSE	Gene body	FALSE
WT	Ozone	CG	5	19851751	19852000	none	none	hypo	5_19851751_19852000	0	1	2	0	G5_emergent_hypo	G5_emergent	35193	TRUE	FALSE	FALSE	gene:AT5G48960	gene	gene	gene	G5_emergent	FALSE	TRUE	FALSE	Gene body	FALSE
WT	Ozone	CG	5	19951851	19952050	none	hyper	none	5_19951851_19952050	1	0	2	0	G3_only_hyper	G3_only	35194	FALSE	TRUE	FALSE	AT5G49215_p	promoter	promoter	promoter	other	TRUE	FALSE	FALSE	Promoter	FALSE
WT	Ozone	CG	5	20019401	20019650	none	none	hypo	5_20019401_20019650	0	1	2	0	G5_emergent_hypo	G5_emergent	35195	FALSE	FALSE	FALSE		intergenic	intergenic	intergenic	G5_emergent	FALSE	FALSE	FALSE	Intergenic	TRUE
WT	Ozone	CG	5	20025101	20025400	hypo	none	none	5_20025101_20025400	0	1	2	0	acute_G1_only_hypo	acute_G1_only	35196	TRUE	TRUE	FALSE	gene:AT5G49390,AT5G49380_p	gene	promoter	promoter	other	TRUE	TRUE	FALSE	Promoter + Gene body	FALSE
WT	Ozone	CG	5	20031901	20032150	none	hypo	none	5_20031901_20032150	0	1	2	0	G3_only_hypo	G3_only	35197	TRUE	TRUE	FALSE	AT5G49410_p,gene:AT5G49400	gene	promoter	promoter	other	TRUE	TRUE	FALSE	Promoter + Gene body	FALSE
WT	Ozone	CG	5	20119701	20119900	hypo	none	none	5_20119701_20119900	0	1	2	0	acute_G1_only_hypo	acute_G1_only	35198	FALSE	FALSE	TRUE	AT5TE72460,AT5TE72465	TE	TE	TE	other	FALSE	FALSE	TRUE	TE	FALSE
WT	Ozone	CG	5	20156851	20157050	none	none	hyper	5_20156851_20157050	1	0	2	0	G5_emergent_hyper	G5_emergent	35199	FALSE	FALSE	TRUE	AT5TE72590	TE	TE	TE	G5_emergent	FALSE	FALSE	TRUE	TE	FALSE
WT	Ozone	CG	5	20162201	20162400	none	hypo	none	5_20162201_20162400	0	1	2	0	G3_only_hypo	G3_only	35200	TRUE	FALSE	FALSE	gene:AT5G49660	gene	gene	gene	other	FALSE	TRUE	FALSE	Gene body	FALSE
WT	Ozone	CG	5	20181601	20181800	hyper	none	none	5_20181601_20181800	1	0	2	0	acute_G1_only_hyper	acute_G1_only	35201	TRUE	FALSE	FALSE	gene:AT5G49680	gene	gene	gene	other	FALSE	TRUE	FALSE	Gene body	TRUE
WT	Ozone	CG	5	20196951	20197150	none	none	hypo	5_20196951_20197150	0	1	2	0	G5_emergent_hypo	G5_emergent	35202	TRUE	FALSE	FALSE	gene:AT5G49710	gene	gene	gene	G5_emergent	FALSE	TRUE	FALSE	Gene body	FALSE
WT	Ozone	CG	5	20220451	20220650	none	none	hypo	5_20220451_20220650	0	1	2	0	G5_emergent_hypo	G5_emergent	35203	TRUE	FALSE	FALSE	gene:AT5G49760	gene	gene	gene	G5_emergent	FALSE	TRUE	FALSE	Gene body	FALSE
WT	Ozone	CG	5	20295301	20295500	hypo	none	none	5_20295301_20295500	0	1	2	0	acute_G1_only_hypo	acute_G1_only	35204	FALSE	FALSE	FALSE		intergenic	intergenic	intergenic	other	FALSE	FALSE	FALSE	Intergenic	FALSE
WT	Ozone	CG	5	20295701	20295900	none	none	hyper	5_20295701_20295900	1	0	2	0	G5_emergent_hyper	G5_emergent	35205	FALSE	FALSE	TRUE	AT5TE73095	TE	TE	TE	G5_emergent	FALSE	FALSE	TRUE	TE	FALSE
WT	Ozone	CG	5	20392451	20392800	hyper	none	none	5_20392451_20392800	1	0	2	0	acute_G1_only_hyper	acute_G1_only	35206	TRUE	FALSE	FALSE	gene:AT5G50130	gene	gene	gene	other	FALSE	TRUE	FALSE	Gene body	FALSE
WT	Ozone	CG	5	20431701	20431900	hypo	none	none	5_20431701_20431900	0	1	2	0	acute_G1_only_hypo	acute_G1_only	35207	TRUE	FALSE	FALSE	gene:AT5G50180	gene	gene	gene	other	FALSE	TRUE	FALSE	Gene body	FALSE
WT	Ozone	CG	5	20433551	20433750	none	none	hyper	5_20433551_20433750	1	0	2	0	G5_emergent_hyper	G5_emergent	35208	FALSE	FALSE	FALSE		intergenic	intergenic	intergenic	G5_emergent	FALSE	FALSE	FALSE	Intergenic	FALSE
WT	Ozone	CG	5	20503151	20503350	none	none	hyper	5_20503151_20503350	1	0	2	0	G5_emergent_hyper	G5_emergent	35209	FALSE	TRUE	FALSE	AT5G50350_p	promoter	promoter	promoter	G5_emergent	TRUE	FALSE	FALSE	Promoter	FALSE
WT	Ozone	CG	5	20533551	20533800	none	hypo	none	5_20533551_20533800	0	1	2	0	G3_only_hypo	G3_only	35210	FALSE	TRUE	TRUE	AT5G50420_p,AT5G50423_p,AT5TE73980	promoter	promoter	TE	other	TRUE	FALSE	TRUE	Promoter + TE	FALSE
WT	Ozone	CG	5	20620951	20621150	hyper	none	none	5_20620951_20621150	1	0	2	0	acute_G1_only_hyper	acute_G1_only	35211	TRUE	TRUE	FALSE	gene:AT5G50680,AT5G50690_p	gene	promoter	promoter	other	TRUE	TRUE	FALSE	Promoter + Gene body	FALSE
WT	Ozone	CG	5	20715901	20716100	none	hypo	none	5_20715901_20716100	0	1	2	0	G3_only_hypo	G3_only	35212	TRUE	FALSE	FALSE	gene:AT5G50920	gene	gene	gene	other	FALSE	TRUE	FALSE	Gene body	FALSE
WT	Ozone	CG	5	20739851	20740100	none	none	hyper	5_20739851_20740100	1	0	2	0	G5_emergent_hyper	G5_emergent	35213	TRUE	FALSE	FALSE	gene:AT5G50990	gene	gene	gene	G5_emergent	FALSE	TRUE	FALSE	Gene body	FALSE
WT	Ozone	CG	5	20772751	20772950	none	none	hypo	5_20772751_20772950	0	1	2	0	G5_emergent_hypo	G5_emergent	35214	TRUE	FALSE	FALSE	gene:AT5G51090	gene	gene	gene	G5_emergent	FALSE	TRUE	FALSE	Gene body	FALSE
WT	Ozone	CG	5	20808901	20809150	hyper	none	none	5_20808901_20809150	1	0	2	0	acute_G1_only_hyper	acute_G1_only	35215	TRUE	FALSE	FALSE	gene:AT5G51200	gene	gene	gene	other	FALSE	TRUE	FALSE	Gene body	TRUE
WT	Ozone	CG	5	20836851	20837050	hypo	none	none	5_20836851_20837050	0	1	2	0	acute_G1_only_hypo	acute_G1_only	35216	TRUE	FALSE	FALSE	gene:AT5G51270	gene	gene	gene	other	FALSE	TRUE	FALSE	Gene body	TRUE
WT	Ozone	CG	5	20863451	20863700	hypo	hypo	none	5_20863451_20863700	0	2	1	0	stress_maintained_then_reset_hypo	stress_maintained_then_reset	35217	TRUE	FALSE	FALSE	gene:AT5G51340	gene	gene	gene	reset	FALSE	TRUE	FALSE	Gene body	FALSE
WT	Ozone	CG	5	20882901	20883100	none	hypo	none	5_20882901_20883100	0	1	2	0	G3_only_hypo	G3_only	35218	TRUE	FALSE	FALSE	gene:AT5G51410	gene	gene	gene	other	FALSE	TRUE	FALSE	Gene body	FALSE
WT	Ozone	CG	5	20887001	20887200	none	none	hyper	5_20887001_20887200	1	0	2	0	G5_emergent_hyper	G5_emergent	35219	TRUE	TRUE	FALSE	AT5G51420_p,gene:AT5G51430	gene	promoter	promoter	G5_emergent	TRUE	TRUE	FALSE	Promoter + Gene body	TRUE
WT	Ozone	CG	5	20902601	20902800	none	none	hypo	5_20902601_20902800	0	1	2	0	G5_emergent_hypo	G5_emergent	35220	TRUE	FALSE	FALSE	gene:AT5G51460	gene	gene	gene	G5_emergent	FALSE	TRUE	FALSE	Gene body	TRUE
WT	Ozone	CG	5	20928201	20928450	hypo	none	none	5_20928201_20928450	0	1	2	0	acute_G1_only_hypo	acute_G1_only	35221	TRUE	FALSE	FALSE	gene:AT5G51530	gene	gene	gene	other	FALSE	TRUE	FALSE	Gene body	FALSE
WT	Ozone	CG	5	20929401	20929600	none	none	hypo	5_20929401_20929600	0	1	2	0	G5_emergent_hypo	G5_emergent	35222	TRUE	FALSE	FALSE	gene:AT5G51530	gene	gene	gene	G5_emergent	FALSE	TRUE	FALSE	Gene body	FALSE
WT	Ozone	CG	5	21051451	21051650	none	none	hypo	5_21051451_21051650	0	1	2	0	G5_emergent_hypo	G5_emergent	35223	TRUE	FALSE	FALSE	gene:AT5G51800	gene	gene	gene	G5_emergent	FALSE	TRUE	FALSE	Gene body	FALSE
WT	Ozone	CG	5	21097851	21098050	none	hypo	none	5_21097851_21098050	0	1	2	0	G3_only_hypo	G3_only	35224	TRUE	FALSE	FALSE	gene:AT5G51920	gene	gene	gene	other	FALSE	TRUE	FALSE	Gene body	FALSE
WT	Ozone	CG	5	21100701	21100950	hyper	none	none	5_21100701_21100950	1	0	2	0	acute_G1_only_hyper	acute_G1_only	35225	FALSE	TRUE	TRUE	AT5G51930_p,AT5TE76000,AT5TE76005	promoter	promoter	TE	other	TRUE	FALSE	TRUE	Promoter + TE	TRUE
WT	Ozone	CG	5	21215251	21215550	none	hyper	hyper	5_21215251_21215550	2	0	1	0	G3_G5_persistent_hyper	G3_G5_persistent	35226	FALSE	TRUE	TRUE	AT5G52250_p,AT5TE76395;AT5G52250_p	promoter	promoter	TE	persistent	TRUE	FALSE	TRUE	Promoter + TE	FALSE
WT	Ozone	CG	5	21230701	21231000	none	hyper	none	5_21230701_21231000	1	0	2	0	G3_only_hyper	G3_only	35227	TRUE	FALSE	FALSE	gene:AT5G52290	gene	gene	gene	other	FALSE	TRUE	FALSE	Gene body	FALSE
WT	Ozone	CG	5	21319301	21319500	hypo	none	none	5_21319301_21319500	0	1	2	0	acute_G1_only_hypo	acute_G1_only	35228	TRUE	FALSE	FALSE	gene:AT5G52530	gene	gene	gene	other	FALSE	TRUE	FALSE	Gene body	FALSE
WT	Ozone	CG	5	21345051	21345250	none	none	hyper	5_21345051_21345250	1	0	2	0	G5_emergent_hyper	G5_emergent	35229	TRUE	TRUE	FALSE	AT5G52600_p,gene:AT5G52605	gene	promoter	promoter	G5_emergent	TRUE	TRUE	FALSE	Promoter + Gene body	FALSE
WT	Ozone	CG	5	21377701	21377900	hyper	none	none	5_21377701_21377900	1	0	2	0	acute_G1_only_hyper	acute_G1_only	35230	TRUE	TRUE	FALSE	gene:AT5G52710,AT5G52720_p	gene	promoter	promoter	other	TRUE	TRUE	FALSE	Promoter + Gene body	FALSE
WT	Ozone	CG	5	21494651	21495000	hyper	hyper	none	5_21494651_21495000	2	0	1	0	stress_maintained_then_reset_hyper	stress_maintained_then_reset	35231	TRUE	FALSE	FALSE	gene:AT5G53010	gene	gene	gene	reset	FALSE	TRUE	FALSE	Gene body	FALSE
WT	Ozone	CG	5	21514501	21514900	none	hyper	none	5_21514501_21514900	1	0	2	0	G3_only_hyper	G3_only	35232	TRUE	TRUE	FALSE	AT5G53060_p,AT5G53050_p;AT5G53060_p,AT5G53050_p,gene:AT5G53060	gene	promoter	promoter	other	TRUE	TRUE	FALSE	Promoter + Gene body	TRUE
WT	Ozone	CG	5	21547251	21547600	hypo	none	hyper	5_21547251_21547600	1	1	1	0	switcher	switcher	35233	FALSE	TRUE	FALSE	AT5G53140_p	promoter	promoter	promoter	switcher	TRUE	FALSE	FALSE	Promoter	TRUE
WT	Ozone	CG	5	21556851	21557100	hyper	none	none	5_21556851_21557100	1	0	2	0	acute_G1_only_hyper	acute_G1_only	35234	TRUE	FALSE	FALSE	gene:AT5G53150	gene	gene	gene	other	FALSE	TRUE	FALSE	Gene body	TRUE
WT	Ozone	CG	5	21574751	21575050	none	hypo	none	5_21574751_21575050	0	1	2	0	G3_only_hypo	G3_only	35235	FALSE	TRUE	TRUE	AT5G53190_p,AT5TE77700	promoter	promoter	TE	other	TRUE	FALSE	TRUE	Promoter + TE	FALSE
WT	Ozone	CG	5	21608901	21609100	none	none	hypo	5_21608901_21609100	0	1	2	0	G5_emergent_hypo	G5_emergent	35236	TRUE	FALSE	FALSE	gene:AT5G53280	gene	gene	gene	G5_emergent	FALSE	TRUE	FALSE	Gene body	TRUE
WT	Ozone	CG	5	21648801	21649000	none	hypo	none	5_21648801_21649000	0	1	2	0	G3_only_hypo	G3_only	35237	TRUE	FALSE	FALSE	gene:AT5G53360	gene	gene	gene	other	FALSE	TRUE	FALSE	Gene body	FALSE
WT	Ozone	CG	5	21726801	21727000	none	none	hyper	5_21726801_21727000	1	0	2	0	G5_emergent_hyper	G5_emergent	35238	TRUE	FALSE	FALSE	gene:AT5G53500	gene	gene	gene	G5_emergent	FALSE	TRUE	FALSE	Gene body	TRUE
WT	Ozone	CG	5	21727401	21727600	none	none	hyper	5_21727401_21727600	1	0	2	0	G5_emergent_hyper	G5_emergent	35239	TRUE	FALSE	FALSE	gene:AT5G53500	gene	gene	gene	G5_emergent	FALSE	TRUE	FALSE	Gene body	TRUE
WT	Ozone	CG	5	21727851	21728050	none	none	hyper	5_21727851_21728050	1	0	2	0	G5_emergent_hyper	G5_emergent	35240	TRUE	FALSE	FALSE	gene:AT5G53500	gene	gene	gene	G5_emergent	FALSE	TRUE	FALSE	Gene body	TRUE
WT	Ozone	CG	5	21744651	21744850	none	hypo	hypo	5_21744651_21744850	0	2	1	0	G3_G5_persistent_hypo	G3_G5_persistent	35241	TRUE	FALSE	FALSE	gene:AT5G53520	gene	gene	gene	persistent	FALSE	TRUE	FALSE	Gene body	TRUE
WT	Ozone	CG	5	21792151	21792400	hypo	none	none	5_21792151_21792400	0	1	2	0	acute_G1_only_hypo	acute_G1_only	35242	TRUE	TRUE	FALSE	gene:AT5G53650,AT5G53640_p;gene:AT5G53650	gene	promoter	promoter	other	TRUE	TRUE	FALSE	Promoter + Gene body	FALSE
WT	Ozone	CG	5	21808351	21808550	none	hyper	none	5_21808351_21808550	1	0	2	0	G3_only_hyper	G3_only	35243	TRUE	FALSE	FALSE	gene:AT5G53730	gene	gene	gene	other	FALSE	TRUE	FALSE	Gene body	TRUE
WT	Ozone	CG	5	21953151	21953500	none	none	hyper	5_21953151_21953500	1	0	2	0	G5_emergent_hyper	G5_emergent	35244	TRUE	TRUE	FALSE	AT5G54090_p,gene:AT5G54095	gene	promoter	promoter	G5_emergent	TRUE	TRUE	FALSE	Promoter + Gene body	TRUE
WT	Ozone	CG	5	21968851	21969050	none	hypo	none	5_21968851_21969050	0	1	2	0	G3_only_hypo	G3_only	35245	FALSE	FALSE	TRUE	AT5TE79110	TE	TE	TE	other	FALSE	FALSE	TRUE	TE	FALSE
WT	Ozone	CG	5	21991401	21991600	hypo	none	none	5_21991401_21991600	0	1	2	0	acute_G1_only_hypo	acute_G1_only	35246	TRUE	FALSE	FALSE	gene:AT5G54190	gene	gene	gene	other	FALSE	TRUE	FALSE	Gene body	TRUE
WT	Ozone	CG	5	21993801	21994050	none	none	hyper	5_21993801_21994050	1	0	2	0	G5_emergent_hyper	G5_emergent	35247	TRUE	TRUE	FALSE	AT5G54190_p,gene:AT5G54200	gene	promoter	promoter	G5_emergent	TRUE	TRUE	FALSE	Promoter + Gene body	FALSE
WT	Ozone	CG	5	22063751	22063950	none	hypo	none	5_22063751_22063950	0	1	2	0	G3_only_hypo	G3_only	35248	TRUE	TRUE	FALSE	AT5G54330_p,gene:AT5G54320	gene	promoter	promoter	other	TRUE	TRUE	FALSE	Promoter + Gene body	FALSE
WT	Ozone	CG	5	22088551	22088800	hyper	none	none	5_22088551_22088800	1	0	2	0	acute_G1_only_hyper	acute_G1_only	35249	FALSE	FALSE	FALSE		intergenic	intergenic	intergenic	other	FALSE	FALSE	FALSE	Intergenic	FALSE
WT	Ozone	CG	5	22095801	22096150	hyper	none	none	5_22095801_22096150	1	0	2	0	acute_G1_only_hyper	acute_G1_only	35250	TRUE	TRUE	FALSE	gene:AT5G54420,AT5G54420_p,AT5G54410_p;gene:AT5G54420,AT5G54410_p	gene	promoter	promoter	other	TRUE	TRUE	FALSE	Promoter + Gene body	FALSE
WT	Ozone	CG	5	22110801	22111100	none	none	hyper	5_22110801_22111100	1	0	2	0	G5_emergent_hyper	G5_emergent	35251	TRUE	TRUE	FALSE	AT5G54450_p,AT5G54460_p,gene:AT5G54460;AT5G54460_p,gene:AT5G54460	gene	promoter	promoter	G5_emergent	TRUE	TRUE	FALSE	Promoter + Gene body	FALSE
WT	Ozone	CG	5	22149401	22149700	none	none	hypo	5_22149401_22149700	0	1	2	0	G5_emergent_hypo	G5_emergent	35252	FALSE	TRUE	TRUE	AT5G54520_p,AT5TE79730	promoter	promoter	TE	G5_emergent	TRUE	FALSE	TRUE	Promoter + TE	FALSE
WT	Ozone	CG	5	22165651	22166000	hyper	none	none	5_22165651_22166000	1	0	2	0	acute_G1_only_hyper	acute_G1_only	35253	FALSE	TRUE	FALSE	AT5G54569_p	promoter	promoter	promoter	other	TRUE	FALSE	FALSE	Promoter	TRUE
WT	Ozone	CG	5	22262401	22262600	none	hyper	none	5_22262401_22262600	1	0	2	0	G3_only_hyper	G3_only	35254	TRUE	FALSE	FALSE	gene:AT5G54800	gene	gene	gene	other	FALSE	TRUE	FALSE	Gene body	TRUE
WT	Ozone	CG	5	22392701	22393000	hyper	none	none	5_22392701_22393000	1	0	2	0	acute_G1_only_hyper	acute_G1_only	35255	TRUE	FALSE	FALSE	gene:AT5G55190	gene	gene	gene	other	FALSE	TRUE	FALSE	Gene body	FALSE
WT	Ozone	CG	5	22431051	22431350	hypo	none	hyper	5_22431051_22431350	1	1	1	0	switcher	switcher	35256	TRUE	FALSE	FALSE	gene:AT5G55310	gene	gene	gene	switcher	FALSE	TRUE	FALSE	Gene body	TRUE
WT	Ozone	CG	5	22468951	22469150	none	hyper	none	5_22468951_22469150	1	0	2	0	G3_only_hyper	G3_only	35257	TRUE	FALSE	FALSE	gene:AT5G55460	gene	gene	gene	other	FALSE	TRUE	FALSE	Gene body	FALSE
WT	Ozone	CG	5	22542551	22542900	hypo	none	none	5_22542551_22542900	0	1	2	0	acute_G1_only_hypo	acute_G1_only	35258	TRUE	FALSE	FALSE	gene:AT5G55660	gene	gene	gene	other	FALSE	TRUE	FALSE	Gene body	FALSE
WT	Ozone	CG	5	22563501	22563750	none	hyper	none	5_22563501_22563750	1	0	2	0	G3_only_hyper	G3_only	35259	TRUE	FALSE	FALSE	gene:AT5G55740	gene	gene	gene	other	FALSE	TRUE	FALSE	Gene body	FALSE
WT	Ozone	CG	5	22746201	22746400	hyper	none	none	5_22746201_22746400	1	0	2	0	acute_G1_only_hyper	acute_G1_only	35260	FALSE	TRUE	TRUE	AT5G56200_p,AT5TE81840	promoter	promoter	TE	other	TRUE	FALSE	TRUE	Promoter + TE	FALSE
WT	Ozone	CG	5	22760001	22760200	none	none	hyper	5_22760001_22760200	1	0	2	0	G5_emergent_hyper	G5_emergent	35261	TRUE	TRUE	FALSE	AT5G56230_p,gene:AT5G56240	gene	promoter	promoter	G5_emergent	TRUE	TRUE	FALSE	Promoter + Gene body	TRUE
WT	Ozone	CG	5	22843601	22843900	hyper	none	none	5_22843601_22843900	1	0	2	0	acute_G1_only_hyper	acute_G1_only	35262	TRUE	FALSE	FALSE	gene:AT5G56390	gene	gene	gene	other	FALSE	TRUE	FALSE	Gene body	FALSE
WT	Ozone	CG	5	22849551	22849850	none	none	hypo	5_22849551_22849850	0	1	2	0	G5_emergent_hypo	G5_emergent	35263	TRUE	FALSE	FALSE	gene:AT5G56410	gene	gene	gene	G5_emergent	FALSE	TRUE	FALSE	Gene body	TRUE
WT	Ozone	CG	5	22856651	22857000	hypo	hypo	none	5_22856651_22857000	0	2	1	0	stress_maintained_then_reset_hypo	stress_maintained_then_reset	35264	TRUE	FALSE	FALSE	gene:AT5G56440	gene	gene	gene	reset	FALSE	TRUE	FALSE	Gene body	FALSE
WT	Ozone	CG	5	22872301	22872500	none	none	hypo	5_22872301_22872500	0	1	2	0	G5_emergent_hypo	G5_emergent	35265	TRUE	TRUE	FALSE	AT5G56480_p,AT5G56500_p,gene:AT5G56490	gene	promoter	promoter	G5_emergent	TRUE	TRUE	FALSE	Promoter + Gene body	TRUE
WT	Ozone	CG	5	22875801	22876000	none	none	hypo	5_22875801_22876000	0	1	2	0	G5_emergent_hypo	G5_emergent	35266	TRUE	FALSE	FALSE	gene:AT5G56500	gene	gene	gene	G5_emergent	FALSE	TRUE	FALSE	Gene body	TRUE
WT	Ozone	CG	5	22893201	22893400	none	none	hypo	5_22893201_22893400	0	1	2	0	G5_emergent_hypo	G5_emergent	35267	TRUE	FALSE	FALSE	gene:AT5G56540	gene	gene	gene	G5_emergent	FALSE	TRUE	FALSE	Gene body	TRUE
WT	Ozone	CG	5	22900751	22900950	none	none	hyper	5_22900751_22900950	1	0	2	0	G5_emergent_hyper	G5_emergent	35268	TRUE	FALSE	FALSE	gene:AT5G56560	gene	gene	gene	G5_emergent	FALSE	TRUE	FALSE	Gene body	TRUE
WT	Ozone	CG	5	22920651	22921050	hyper	hyper	hyper	5_22920651_22921050	3	0	0	0	persistent_all3_hyper	persistent_all3	35269	TRUE	FALSE	FALSE	gene:AT5G56620	gene	gene	gene	persistent	FALSE	TRUE	FALSE	Gene body	FALSE
WT	Ozone	CG	5	23102451	23102700	none	hyper	none	5_23102451_23102700	1	0	2	0	G3_only_hyper	G3_only	35270	TRUE	FALSE	TRUE	AT5TE83100,gene:AT5G57090	gene	gene	TE	other	FALSE	TRUE	TRUE	Gene body + TE	FALSE
WT	Ozone	CG	5	23142351	23142650	none	none	hyper	5_23142351_23142650	1	0	2	0	G5_emergent_hyper	G5_emergent	35271	FALSE	FALSE	FALSE		intergenic	intergenic	intergenic	G5_emergent	FALSE	FALSE	FALSE	Intergenic	FALSE
WT	Ozone	CG	5	23147901	23148100	hyper	none	hyper	5_23147901_23148100	2	0	1	0	G1_G5_recurrent_hyper	G1_G5_recurrent	35272	TRUE	FALSE	FALSE	gene:AT5G57130	gene	gene	gene	persistent	FALSE	TRUE	FALSE	Gene body	TRUE
WT	Ozone	CG	5	23181301	23181500	hypo	none	none	5_23181301_23181500	0	1	2	0	acute_G1_only_hypo	acute_G1_only	35273	TRUE	FALSE	FALSE	gene:AT5G57210	gene	gene	gene	other	FALSE	TRUE	FALSE	Gene body	FALSE
WT	Ozone	CG	5	23198851	23199050	none	none	hyper	5_23198851_23199050	1	0	2	0	G5_emergent_hyper	G5_emergent	35274	TRUE	TRUE	FALSE	AT5G57250_p,gene:AT5G57260	gene	promoter	promoter	G5_emergent	TRUE	TRUE	FALSE	Promoter + Gene body	FALSE
WT	Ozone	CG	5	23213101	23213350	hypo	none	none	5_23213101_23213350	0	1	2	0	acute_G1_only_hypo	acute_G1_only	35275	TRUE	FALSE	FALSE	gene:AT5G57320	gene	gene	gene	other	FALSE	TRUE	FALSE	Gene body	TRUE
WT	Ozone	CG	5	23246001	23246200	hyper	none	none	5_23246001_23246200	1	0	2	0	acute_G1_only_hyper	acute_G1_only	35276	TRUE	FALSE	FALSE	gene:AT5G57370	gene	gene	gene	other	FALSE	TRUE	FALSE	Gene body	FALSE
WT	Ozone	CG	5	23276101	23276400	none	hypo	none	5_23276101_23276400	0	1	2	0	G3_only_hypo	G3_only	35277	TRUE	TRUE	FALSE	AT5G57450_p,gene:AT5G57460	gene	promoter	promoter	other	TRUE	TRUE	FALSE	Promoter + Gene body	TRUE
WT	Ozone	CG	5	23309601	23309800	hypo	none	none	5_23309601_23309800	0	1	2	0	acute_G1_only_hypo	acute_G1_only	35278	FALSE	TRUE	TRUE	AT5G57560_p,AT5G57565_p,AT5TE83810	promoter	promoter	TE	other	TRUE	FALSE	TRUE	Promoter + TE	FALSE
WT	Ozone	CG	5	23339501	23339850	hypo	none	none	5_23339501_23339850	0	1	2	0	acute_G1_only_hypo	acute_G1_only	35279	FALSE	FALSE	FALSE		intergenic	intergenic	intergenic	other	FALSE	FALSE	FALSE	Intergenic	TRUE
WT	Ozone	CG	5	23386301	23386500	none	hypo	none	5_23386301_23386500	0	1	2	0	G3_only_hypo	G3_only	35280	TRUE	FALSE	FALSE	gene:AT5G57710	gene	gene	gene	other	FALSE	TRUE	FALSE	Gene body	FALSE
WT	Ozone	CG	5	23400701	23400950	hyper	none	none	5_23400701_23400950	1	0	2	0	acute_G1_only_hyper	acute_G1_only	35281	TRUE	TRUE	FALSE	gene:AT5G57760,gene:AT5G57770,AT5G57760_p;gene:AT5G57760,gene:AT5G57770	gene	promoter	promoter	other	TRUE	TRUE	FALSE	Promoter + Gene body	TRUE
WT	Ozone	CG	5	23432301	23432500	none	hypo	none	5_23432301_23432500	0	1	2	0	G3_only_hypo	G3_only	35282	FALSE	TRUE	TRUE	AT5G57830_p,AT5TE84250	promoter	promoter	TE	other	TRUE	FALSE	TRUE	Promoter + TE	FALSE
WT	Ozone	CG	5	23440301	23440550	hyper	none	hyper	5_23440301_23440550	2	0	1	0	G1_G5_recurrent_hyper	G1_G5_recurrent	35283	TRUE	FALSE	FALSE	gene:AT5G57870	gene	gene	gene	persistent	FALSE	TRUE	FALSE	Gene body	FALSE
WT	Ozone	CG	5	23448701	23448950	hypo	hypo	none	5_23448701_23448950	0	2	1	0	stress_maintained_then_reset_hypo	stress_maintained_then_reset	35284	TRUE	FALSE	FALSE	gene:AT5G57890	gene	gene	gene	reset	FALSE	TRUE	FALSE	Gene body	FALSE
WT	Ozone	CG	5	23505801	23506000	none	hypo	none	5_23505801_23506000	0	1	2	0	G3_only_hypo	G3_only	35285	TRUE	FALSE	FALSE	gene:AT5G58090	gene	gene	gene	other	FALSE	TRUE	FALSE	Gene body	FALSE
WT	Ozone	CG	5	23508201	23508400	none	hypo	none	5_23508201_23508400	0	1	2	0	G3_only_hypo	G3_only	35286	TRUE	TRUE	FALSE	AT5G58090_p,gene:AT5G58100	gene	promoter	promoter	other	TRUE	TRUE	FALSE	Promoter + Gene body	FALSE
WT	Ozone	CG	5	23543051	23543400	none	none	hyper	5_23543051_23543400	1	0	2	0	G5_emergent_hyper	G5_emergent	35287	TRUE	TRUE	FALSE	AT5G58180_p,gene:AT5G58170;AT5G58180_p,AT5G58170_p,gene:AT5G58170	gene	promoter	promoter	G5_emergent	TRUE	TRUE	FALSE	Promoter + Gene body	FALSE
WT	Ozone	CG	5	23586701	23586900	hyper	none	none	5_23586701_23586900	1	0	2	0	acute_G1_only_hyper	acute_G1_only	35288	TRUE	FALSE	FALSE	gene:AT5G58350	gene	gene	gene	other	FALSE	TRUE	FALSE	Gene body	FALSE
WT	Ozone	CG	5	23636801	23637150	hypo	hypo	hypo	5_23636801_23637150	0	3	0	0	persistent_all3_hypo	persistent_all3	35289	FALSE	TRUE	FALSE	AT5G58465_p	promoter	promoter	promoter	persistent	TRUE	FALSE	FALSE	Promoter	FALSE
WT	Ozone	CG	5	23640201	23640400	hypo	none	none	5_23640201_23640400	0	1	2	0	acute_G1_only_hypo	acute_G1_only	35290	TRUE	FALSE	TRUE	gene:AT5G58470,AT5TE85020	gene	gene	TE	other	FALSE	TRUE	TRUE	Gene body + TE	TRUE
WT	Ozone	CG	5	23649951	23650150	hypo	none	none	5_23649951_23650150	0	1	2	0	acute_G1_only_hypo	acute_G1_only	35291	TRUE	FALSE	FALSE	gene:AT5G58510	gene	gene	gene	other	FALSE	TRUE	FALSE	Gene body	TRUE
WT	Ozone	CG	5	23656751	23656950	none	none	hyper	5_23656751_23656950	1	0	2	0	G5_emergent_hyper	G5_emergent	35292	TRUE	FALSE	FALSE	gene:AT5G58520	gene	gene	gene	G5_emergent	FALSE	TRUE	FALSE	Gene body	FALSE
WT	Ozone	CG	5	23664201	23664400	none	hypo	none	5_23664201_23664400	0	1	2	0	G3_only_hypo	G3_only	35293	TRUE	FALSE	FALSE	gene:AT5G58540	gene	gene	gene	other	FALSE	TRUE	FALSE	Gene body	FALSE
WT	Ozone	CG	5	23673051	23673250	hypo	none	none	5_23673051_23673250	0	1	2	0	acute_G1_only_hypo	acute_G1_only	35294	TRUE	TRUE	FALSE	gene:AT5G58570,AT5G58575_p	gene	promoter	promoter	other	TRUE	TRUE	FALSE	Promoter + Gene body	TRUE
WT	Ozone	CG	5	23687901	23688100	hypo	none	none	5_23687901_23688100	0	1	2	0	acute_G1_only_hypo	acute_G1_only	35295	TRUE	FALSE	FALSE	gene:AT5G58610	gene	gene	gene	other	FALSE	TRUE	FALSE	Gene body	TRUE
WT	Ozone	CG	5	23696251	23696450	hyper	none	none	5_23696251_23696450	1	0	2	0	acute_G1_only_hyper	acute_G1_only	35296	TRUE	TRUE	FALSE	gene:AT5G58630,AT5G58640_p	gene	promoter	promoter	other	TRUE	TRUE	FALSE	Promoter + Gene body	FALSE
WT	Ozone	CG	5	23820851	23821050	none	hypo	none	5_23820851_23821050	0	1	2	0	G3_only_hypo	G3_only	35297	TRUE	FALSE	FALSE	gene:AT5G59010	gene	gene	gene	other	FALSE	TRUE	FALSE	Gene body	FALSE
WT	Ozone	CG	5	23889351	23889550	none	none	hypo	5_23889351_23889550	0	1	2	0	G5_emergent_hypo	G5_emergent	35298	TRUE	FALSE	FALSE	gene:AT5G59200	gene	gene	gene	G5_emergent	FALSE	TRUE	FALSE	Gene body	TRUE
WT	Ozone	CG	5	23914401	23914600	none	none	hypo	5_23914401_23914600	0	1	2	0	G5_emergent_hypo	G5_emergent	35299	TRUE	TRUE	FALSE	AT5G59270_p,gene:AT5G59280	gene	promoter	promoter	G5_emergent	TRUE	TRUE	FALSE	Promoter + Gene body	TRUE
WT	Ozone	CG	5	23914801	23915000	none	none	hyper	5_23914801_23915000	1	0	2	0	G5_emergent_hyper	G5_emergent	35300	TRUE	FALSE	FALSE	gene:AT5G59280	gene	gene	gene	G5_emergent	FALSE	TRUE	FALSE	Gene body	FALSE
WT	Ozone	CG	5	23970401	23970600	none	hyper	none	5_23970401_23970600	1	0	2	0	G3_only_hyper	G3_only	35301	TRUE	TRUE	FALSE	AT5G59440_p,gene:AT5G59430	gene	promoter	promoter	other	TRUE	TRUE	FALSE	Promoter + Gene body	FALSE
WT	Ozone	CG	5	24042801	24043000	none	hypo	none	5_24042801_24043000	0	1	2	0	G3_only_hypo	G3_only	35302	TRUE	FALSE	FALSE	gene:AT5G59670	gene	gene	gene	other	FALSE	TRUE	FALSE	Gene body	FALSE
WT	Ozone	CG	5	24045201	24045400	none	none	hypo	5_24045201_24045400	0	1	2	0	G5_emergent_hypo	G5_emergent	35303	TRUE	TRUE	FALSE	AT5G59680_p,gene:AT5G59670	gene	promoter	promoter	G5_emergent	TRUE	TRUE	FALSE	Promoter + Gene body	FALSE
WT	Ozone	CG	5	24070101	24070300	none	hypo	none	5_24070101_24070300	0	1	2	0	G3_only_hypo	G3_only	35304	TRUE	FALSE	FALSE	gene:AT5G59740	gene	gene	gene	other	FALSE	TRUE	FALSE	Gene body	TRUE
WT	Ozone	CG	5	24072151	24072450	hyper	none	none	5_24072151_24072450	1	0	2	0	acute_G1_only_hyper	acute_G1_only	35305	TRUE	TRUE	FALSE	gene:AT5G59740,AT5G59750_p	gene	promoter	promoter	other	TRUE	TRUE	FALSE	Promoter + Gene body	FALSE
WT	Ozone	CG	5	24073951	24074150	none	none	hyper	5_24073951_24074150	1	0	2	0	G5_emergent_hyper	G5_emergent	35306	TRUE	TRUE	FALSE	AT5G59740_p,gene:AT5G59750	gene	promoter	promoter	G5_emergent	TRUE	TRUE	FALSE	Promoter + Gene body	FALSE
WT	Ozone	CG	5	24136601	24136850	none	hyper	hyper	5_24136601_24136850	2	0	1	0	G3_G5_persistent_hyper	G3_G5_persistent	35307	TRUE	TRUE	TRUE	AT5G59940_p,AT5TE86830,gene:AT5G59930	gene	promoter	TE	persistent	TRUE	TRUE	TRUE	Promoter + Gene body + TE	TRUE
WT	Ozone	CG	5	24209001	24209250	none	none	hypo	5_24209001_24209250	0	1	2	0	G5_emergent_hypo	G5_emergent	35308	TRUE	FALSE	FALSE	gene:AT5G60120	gene	gene	gene	G5_emergent	FALSE	TRUE	FALSE	Gene body	FALSE
WT	Ozone	CG	5	24219151	24219350	none	none	hyper	5_24219151_24219350	1	0	2	0	G5_emergent_hyper	G5_emergent	35309	TRUE	TRUE	FALSE	AT5G60142_p,gene:AT5G60150	gene	promoter	promoter	G5_emergent	TRUE	TRUE	FALSE	Promoter + Gene body	FALSE
WT	Ozone	CG	5	24249651	24250000	none	none	hypo	5_24249651_24250000	0	1	2	0	G5_emergent_hypo	G5_emergent	35310	TRUE	TRUE	FALSE	gene:AT5G60220;AT5G60240_p,gene:AT5G60220	gene	promoter	promoter	G5_emergent	TRUE	TRUE	FALSE	Promoter + Gene body	FALSE
WT	Ozone	CG	5	24261501	24261700	none	none	hyper	5_24261501_24261700	1	0	2	0	G5_emergent_hyper	G5_emergent	35311	TRUE	TRUE	FALSE	AT5G60285_p,AT5G60290_p,gene:AT5G60280	gene	promoter	promoter	G5_emergent	TRUE	TRUE	FALSE	Promoter + Gene body	TRUE
WT	Ozone	CG	5	24346701	24346900	hypo	none	none	5_24346701_24346900	0	1	2	0	acute_G1_only_hypo	acute_G1_only	35312	TRUE	TRUE	FALSE	gene:AT5G60560,AT5G60570_p	gene	promoter	promoter	other	TRUE	TRUE	FALSE	Promoter + Gene body	FALSE
WT	Ozone	CG	5	24382901	24383150	none	none	hypo	5_24382901_24383150	0	1	2	0	G5_emergent_hypo	G5_emergent	35313	FALSE	TRUE	TRUE	AT5G60670_p,AT5TE87720	promoter	promoter	TE	G5_emergent	TRUE	FALSE	TRUE	Promoter + TE	TRUE
WT	Ozone	CG	5	24410851	24411200	none	none	hyper	5_24410851_24411200	1	0	2	0	G5_emergent_hyper	G5_emergent	35314	TRUE	FALSE	FALSE	gene:AT5G60710	gene	gene	gene	G5_emergent	FALSE	TRUE	FALSE	Gene body	FALSE
WT	Ozone	CG	5	24420301	24420500	none	none	hyper	5_24420301_24420500	1	0	2	0	G5_emergent_hyper	G5_emergent	35315	TRUE	FALSE	FALSE	gene:AT5G60720	gene	gene	gene	G5_emergent	FALSE	TRUE	FALSE	Gene body	FALSE
WT	Ozone	CG	5	24450951	24451250	hypo	none	none	5_24450951_24451250	0	1	2	0	acute_G1_only_hypo	acute_G1_only	35316	TRUE	FALSE	FALSE	gene:AT5G60780	gene	gene	gene	other	FALSE	TRUE	FALSE	Gene body	FALSE
WT	Ozone	CG	5	24452251	24452450	hypo	none	none	5_24452251_24452450	0	1	2	0	acute_G1_only_hypo	acute_G1_only	35317	TRUE	FALSE	FALSE	gene:AT5G60780	gene	gene	gene	other	FALSE	TRUE	FALSE	Gene body	TRUE
WT	Ozone	CG	5	24526951	24527150	none	hyper	none	5_24526951_24527150	1	0	2	0	G3_only_hyper	G3_only	35318	TRUE	FALSE	FALSE	gene:AT5G60950	gene	gene	gene	other	FALSE	TRUE	FALSE	Gene body	TRUE
WT	Ozone	CG	5	24571451	24571650	none	hyper	hyper	5_24571451_24571650	2	0	1	0	G3_G5_persistent_hyper	G3_G5_persistent	35319	TRUE	TRUE	FALSE	AT5G61060_p,gene:AT5G61070	gene	promoter	promoter	persistent	TRUE	TRUE	FALSE	Promoter + Gene body	FALSE
WT	Ozone	CG	5	24574901	24575100	none	hypo	none	5_24574901_24575100	0	1	2	0	G3_only_hypo	G3_only	35320	TRUE	TRUE	FALSE	AT5G61070_p,gene:AT5G61090	gene	promoter	promoter	other	TRUE	TRUE	FALSE	Promoter + Gene body	FALSE
WT	Ozone	CG	5	24583251	24583450	hyper	none	none	5_24583251_24583450	1	0	2	0	acute_G1_only_hyper	acute_G1_only	35321	TRUE	TRUE	FALSE	gene:AT5G61120,AT5G61110_p	gene	promoter	promoter	other	TRUE	TRUE	FALSE	Promoter + Gene body	TRUE
WT	Ozone	CG	5	24587051	24587250	none	hypo	none	5_24587051_24587250	0	1	2	0	G3_only_hypo	G3_only	35322	TRUE	TRUE	TRUE	AT5G61120_p,AT5TE88475,AT5TE88480,AT5TE88485,gene:AT5G61130	gene	promoter	TE	other	TRUE	TRUE	TRUE	Promoter + Gene body + TE	FALSE
WT	Ozone	CG	5	24639251	24639450	none	none	hypo	5_24639251_24639450	0	1	2	0	G5_emergent_hypo	G5_emergent	35323	TRUE	FALSE	FALSE	gene:AT5G61270	gene	gene	gene	G5_emergent	FALSE	TRUE	FALSE	Gene body	TRUE
WT	Ozone	CG	5	24669301	24669550	none	none	hyper	5_24669301_24669550	1	0	2	0	G5_emergent_hyper	G5_emergent	35324	TRUE	TRUE	FALSE	gene:AT5G61350;AT5G61360_p,gene:AT5G61350	gene	promoter	promoter	G5_emergent	TRUE	TRUE	FALSE	Promoter + Gene body	FALSE
WT	Ozone	CG	5	24724601	24724900	none	hyper	none	5_24724601_24724900	1	0	2	0	G3_only_hyper	G3_only	35325	TRUE	FALSE	FALSE	gene:AT5G61480	gene	gene	gene	other	FALSE	TRUE	FALSE	Gene body	FALSE
WT	Ozone	CG	5	24786651	24786850	hypo	none	none	5_24786651_24786850	0	1	2	0	acute_G1_only_hypo	acute_G1_only	35326	TRUE	FALSE	FALSE	gene:AT5G61680	gene	gene	gene	other	FALSE	TRUE	FALSE	Gene body	FALSE
WT	Ozone	CG	5	24797701	24797900	none	none	hyper	5_24797701_24797900	1	0	2	0	G5_emergent_hyper	G5_emergent	35327	TRUE	FALSE	FALSE	gene:AT5G61700	gene	gene	gene	G5_emergent	FALSE	TRUE	FALSE	Gene body	FALSE
WT	Ozone	CG	5	24828251	24828600	none	none	hypo	5_24828251_24828600	0	1	2	0	G5_emergent_hypo	G5_emergent	35328	TRUE	FALSE	FALSE	gene:AT5G61790	gene	gene	gene	G5_emergent	FALSE	TRUE	FALSE	Gene body	TRUE
WT	Ozone	CG	5	24863301	24863500	hyper	none	none	5_24863301_24863500	1	0	2	0	acute_G1_only_hyper	acute_G1_only	35329	TRUE	TRUE	FALSE	gene:AT5G61910,AT5G61920_p	gene	promoter	promoter	other	TRUE	TRUE	FALSE	Promoter + Gene body	FALSE
WT	Ozone	CG	5	24923151	24923350	none	hyper	none	5_24923151_24923350	1	0	2	0	G3_only_hyper	G3_only	35330	TRUE	FALSE	FALSE	gene:AT5G62040	gene	gene	gene	other	FALSE	TRUE	FALSE	Gene body	TRUE
WT	Ozone	CG	5	24966401	24966600	none	hypo	none	5_24966401_24966600	0	1	2	0	G3_only_hypo	G3_only	35331	TRUE	FALSE	FALSE	gene:AT5G62165	gene	gene	gene	other	FALSE	TRUE	FALSE	Gene body	TRUE
WT	Ozone	CG	5	24971201	24971450	none	hypo	none	5_24971201_24971450	0	1	2	0	G3_only_hypo	G3_only	35332	FALSE	FALSE	FALSE		intergenic	intergenic	intergenic	other	FALSE	FALSE	FALSE	Intergenic	FALSE
WT	Ozone	CG	5	25003101	25003300	hyper	none	none	5_25003101_25003300	1	0	2	0	acute_G1_only_hyper	acute_G1_only	35333	TRUE	FALSE	FALSE	gene:AT5G62240	gene	gene	gene	other	FALSE	TRUE	FALSE	Gene body	FALSE
WT	Ozone	CG	5	25033801	25034000	none	none	hypo	5_25033801_25034000	0	1	2	0	G5_emergent_hypo	G5_emergent	35334	TRUE	FALSE	FALSE	gene:AT5G62340	gene	gene	gene	G5_emergent	FALSE	TRUE	FALSE	Gene body	FALSE
WT	Ozone	CG	5	25048401	25048600	none	none	hyper	5_25048401_25048600	1	0	2	0	G5_emergent_hyper	G5_emergent	35335	FALSE	FALSE	TRUE	AT5TE90130	TE	TE	TE	G5_emergent	FALSE	FALSE	TRUE	TE	FALSE
WT	Ozone	CG	5	25115051	25115250	none	none	hypo	5_25115051_25115250	0	1	2	0	G5_emergent_hypo	G5_emergent	35336	TRUE	FALSE	FALSE	gene:AT5G62570	gene	gene	gene	G5_emergent	FALSE	TRUE	FALSE	Gene body	FALSE
WT	Ozone	CG	5	25139451	25139650	hyper	none	none	5_25139451_25139650	1	0	2	0	acute_G1_only_hyper	acute_G1_only	35337	TRUE	TRUE	FALSE	gene:AT5G62620,AT5G62623_p	gene	promoter	promoter	other	TRUE	TRUE	FALSE	Promoter + Gene body	FALSE
WT	Ozone	CG	5	25189801	25190100	hyper	none	none	5_25189801_25190100	1	0	2	0	acute_G1_only_hyper	acute_G1_only	35338	TRUE	FALSE	FALSE	gene:AT5G62710	gene	gene	gene	other	FALSE	TRUE	FALSE	Gene body	TRUE
WT	Ozone	CG	5	25227801	25228000	hypo	none	none	5_25227801_25228000	0	1	2	0	acute_G1_only_hypo	acute_G1_only	35339	FALSE	TRUE	TRUE	AT5G62830_p,AT5TE90745	promoter	promoter	TE	other	TRUE	FALSE	TRUE	Promoter + TE	TRUE
WT	Ozone	CG	5	25393201	25393450	hypo	none	none	5_25393201_25393450	0	1	2	0	acute_G1_only_hypo	acute_G1_only	35340	TRUE	TRUE	FALSE	gene:AT5G63400,AT5G63390_p	gene	promoter	promoter	other	TRUE	TRUE	FALSE	Promoter + Gene body	FALSE
WT	Ozone	CG	5	25461901	25462100	hypo	none	none	5_25461901_25462100	0	1	2	0	acute_G1_only_hypo	acute_G1_only	35341	TRUE	TRUE	FALSE	gene:AT5G63600,AT5G63595_p	gene	promoter	promoter	other	TRUE	TRUE	FALSE	Promoter + Gene body	FALSE
WT	Ozone	CG	5	25508351	25508550	none	hypo	none	5_25508351_25508550	0	1	2	0	G3_only_hypo	G3_only	35342	TRUE	FALSE	FALSE	gene:AT5G63730	gene	gene	gene	other	FALSE	TRUE	FALSE	Gene body	FALSE
WT	Ozone	CG	5	25569601	25569800	hypo	none	none	5_25569601_25569800	0	1	2	0	acute_G1_only_hypo	acute_G1_only	35343	TRUE	TRUE	FALSE	gene:AT5G63900,AT5G63890_p	gene	promoter	promoter	other	TRUE	TRUE	FALSE	Promoter + Gene body	FALSE
WT	Ozone	CG	5	25586101	25586300	none	none	hypo	5_25586101_25586300	0	1	2	0	G5_emergent_hypo	G5_emergent	35344	TRUE	FALSE	FALSE	gene:AT5G63930	gene	gene	gene	G5_emergent	FALSE	TRUE	FALSE	Gene body	FALSE
WT	Ozone	CG	5	25616901	25617100	hypo	none	none	5_25616901_25617100	0	1	2	0	acute_G1_only_hypo	acute_G1_only	35345	TRUE	FALSE	FALSE	gene:AT5G64000	gene	gene	gene	other	FALSE	TRUE	FALSE	Gene body	TRUE
WT	Ozone	CG	5	25657751	25658000	hypo	none	none	5_25657751_25658000	0	1	2	0	acute_G1_only_hypo	acute_G1_only	35346	FALSE	FALSE	TRUE	AT5TE92320,AT5TE92325	TE	TE	TE	other	FALSE	FALSE	TRUE	TE	FALSE
WT	Ozone	CG	5	25668351	25668550	hyper	none	none	5_25668351_25668550	1	0	2	0	acute_G1_only_hyper	acute_G1_only	35347	TRUE	TRUE	FALSE	gene:AT5G64140,AT5G64140_p	gene	promoter	promoter	other	TRUE	TRUE	FALSE	Promoter + Gene body	TRUE
WT	Ozone	CG	5	25742401	25742600	none	none	hypo	5_25742401_25742600	0	1	2	0	G5_emergent_hypo	G5_emergent	35348	TRUE	TRUE	FALSE	AT5G64390_p,gene:AT5G64380	gene	promoter	promoter	G5_emergent	TRUE	TRUE	FALSE	Promoter + Gene body	TRUE
WT	Ozone	CG	5	25785801	25786000	none	none	hyper	5_25785801_25786000	1	0	2	0	G5_emergent_hyper	G5_emergent	35349	TRUE	FALSE	FALSE	gene:AT5G64510	gene	gene	gene	G5_emergent	FALSE	TRUE	FALSE	Gene body	FALSE
WT	Ozone	CG	5	25823601	25823850	hypo	none	none	5_25823601_25823850	0	1	2	0	acute_G1_only_hypo	acute_G1_only	35350	FALSE	TRUE	FALSE	AT5G64590_p,AT5G64600_p	promoter	promoter	promoter	other	TRUE	FALSE	FALSE	Promoter	FALSE
WT	Ozone	CG	5	26021451	26021650	hyper	none	none	5_26021451_26021650	1	0	2	0	acute_G1_only_hyper	acute_G1_only	35351	TRUE	FALSE	FALSE	gene:AT5G65140	gene	gene	gene	other	FALSE	TRUE	FALSE	Gene body	FALSE
WT	Ozone	CG	5	26084301	26084500	none	none	hyper	5_26084301_26084500	1	0	2	0	G5_emergent_hyper	G5_emergent	35352	TRUE	TRUE	FALSE	AT5G65260_p,AT5G65274_p,gene:AT5G65270	gene	promoter	promoter	G5_emergent	TRUE	TRUE	FALSE	Promoter + Gene body	TRUE
WT	Ozone	CG	5	26085351	26085550	none	none	hypo	5_26085351_26085550	0	1	2	0	G5_emergent_hypo	G5_emergent	35353	TRUE	FALSE	FALSE	gene:AT5G65274	gene	gene	gene	G5_emergent	FALSE	TRUE	FALSE	Gene body	FALSE
WT	Ozone	CG	5	26086601	26086800	none	hyper	none	5_26086601_26086800	1	0	2	0	G3_only_hyper	G3_only	35354	TRUE	FALSE	FALSE	gene:AT5G65280	gene	gene	gene	other	FALSE	TRUE	FALSE	Gene body	TRUE
WT	Ozone	CG	5	26165151	26165350	hypo	none	none	5_26165151_26165350	0	1	2	0	acute_G1_only_hypo	acute_G1_only	35355	TRUE	FALSE	FALSE	gene:AT5G65460	gene	gene	gene	other	FALSE	TRUE	FALSE	Gene body	TRUE
WT	Ozone	CG	5	26165701	26165900	hyper	none	none	5_26165701_26165900	1	0	2	0	acute_G1_only_hyper	acute_G1_only	35356	TRUE	FALSE	FALSE	gene:AT5G65460	gene	gene	gene	other	FALSE	TRUE	FALSE	Gene body	TRUE
WT	Ozone	CG	5	26276801	26277050	hypo	none	none	5_26276801_26277050	0	1	2	0	acute_G1_only_hypo	acute_G1_only	35357	TRUE	TRUE	TRUE	gene:AT5G65685,AT5G65685_p,AT5TE94620	gene	promoter	TE	other	TRUE	TRUE	TRUE	Promoter + Gene body + TE	TRUE
WT	Ozone	CG	5	26346851	26347150	none	hyper	none	5_26346851_26347150	1	0	2	0	G3_only_hyper	G3_only	35358	TRUE	TRUE	FALSE	AT5G65840_p,gene:AT5G65850	gene	promoter	promoter	other	TRUE	TRUE	FALSE	Promoter + Gene body	FALSE
WT	Ozone	CG	5	26381301	26381500	none	none	hypo	5_26381301_26381500	0	1	2	0	G5_emergent_hypo	G5_emergent	35359	TRUE	FALSE	FALSE	gene:AT5G65950	gene	gene	gene	G5_emergent	FALSE	TRUE	FALSE	Gene body	FALSE
WT	Ozone	CG	5	26442501	26442750	hypo	none	hypo	5_26442501_26442750	0	2	1	0	G1_G5_recurrent_hypo	G1_G5_recurrent	35360	TRUE	FALSE	FALSE	gene:AT5G66150	gene	gene	gene	persistent	FALSE	TRUE	FALSE	Gene body	FALSE
WT	Ozone	CG	5	26469251	26469450	none	none	hyper	5_26469251_26469450	1	0	2	0	G5_emergent_hyper	G5_emergent	35361	TRUE	FALSE	FALSE	gene:AT5G66250	gene	gene	gene	G5_emergent	FALSE	TRUE	FALSE	Gene body	TRUE
WT	Ozone	CG	5	26481051	26481250	none	none	hyper	5_26481051_26481250	1	0	2	0	G5_emergent_hyper	G5_emergent	35362	TRUE	FALSE	FALSE	gene:AT5G66300	gene	gene	gene	G5_emergent	FALSE	TRUE	FALSE	Gene body	TRUE
WT	Ozone	CG	5	26552201	26552600	none	hyper	hyper	5_26552201_26552600	2	0	1	0	G3_G5_persistent_hyper	G3_G5_persistent	35363	TRUE	TRUE	FALSE	AT5G66510_p,gene:AT5G66530,gene:AT5G66520	gene	promoter	promoter	persistent	TRUE	TRUE	FALSE	Promoter + Gene body	FALSE
WT	Ozone	CG	5	26711951	26712300	hypo	hypo	none	5_26711951_26712300	0	2	1	0	stress_maintained_then_reset_hypo	stress_maintained_then_reset	35364	TRUE	FALSE	FALSE	gene:AT5G66880	gene	gene	gene	reset	FALSE	TRUE	FALSE	Gene body	TRUE
WT	Ozone	CG	5	26835301	26835500	none	none	hypo	5_26835301_26835500	0	1	2	0	G5_emergent_hypo	G5_emergent	35365	FALSE	TRUE	TRUE	AT5G67260_p,AT5TE96670	promoter	promoter	TE	G5_emergent	TRUE	FALSE	TRUE	Promoter + TE	FALSE
WT	Ozone	CG	5	26865851	26866050	none	hypo	none	5_26865851_26866050	0	1	2	0	G3_only_hypo	G3_only	35366	TRUE	FALSE	FALSE	gene:AT5G67340	gene	gene	gene	other	FALSE	TRUE	FALSE	Gene body	TRUE
WT	Ozone	CG	5	26886351	26886600	hypo	none	none	5_26886351_26886600	0	1	2	0	acute_G1_only_hypo	acute_G1_only	35367	TRUE	FALSE	FALSE	gene:AT5G67385	gene	gene	gene	other	FALSE	TRUE	FALSE	Gene body	FALSE
WT	Ozone	CG	5	26913901	26914250	hypo	none	hypo	5_26913901_26914250	0	2	1	0	G1_G5_recurrent_hypo	G1_G5_recurrent	35368	TRUE	FALSE	FALSE	gene:AT5G67440	gene	gene	gene	persistent	FALSE	TRUE	FALSE	Gene body	FALSE
WT	Ozone	CHG	1	55551	55750	hyper	none	none	1_55551_55750	1	0	2	0	acute_G1_only_hyper	acute_G1_only	35369	FALSE	TRUE	TRUE	AT1G01115_p,AT1TE00150	promoter	promoter	TE	other	TRUE	FALSE	TRUE	Promoter + TE	FALSE
WT	Ozone	CHG	1	76701	76900	none	none	hyper	1_76701_76900	1	0	2	0	G5_emergent_hyper	G5_emergent	35370	TRUE	FALSE	TRUE	AT1TE00220,gene:AT1G01180	gene	gene	TE	G5_emergent	FALSE	TRUE	TRUE	Gene body + TE	TRUE
WT	Ozone	CHG	1	423751	424050	hypo	none	none	1_423751_424050	0	1	2	0	acute_G1_only_hypo	acute_G1_only	35371	FALSE	FALSE	TRUE	AT1TE01370	TE	TE	TE	other	FALSE	FALSE	TRUE	TE	TRUE
WT	Ozone	CHG	1	670201	670450	hypo	none	none	1_670201_670450	0	1	2	0	acute_G1_only_hypo	acute_G1_only	35372	FALSE	TRUE	TRUE	AT1G02960_p,AT1TE02175	promoter	promoter	TE	other	TRUE	FALSE	TRUE	Promoter + TE	FALSE
WT	Ozone	CHG	1	785201	785550	hypo	none	none	1_785201_785550	0	1	2	0	acute_G1_only_hypo	acute_G1_only	35373	FALSE	FALSE	TRUE	AT1TE02560;AT1TE02560,AT1TE02565	TE	TE	TE	other	FALSE	FALSE	TRUE	TE	TRUE
WT	Ozone	CHG	1	948601	948800	hyper	none	none	1_948601_948800	1	0	2	0	acute_G1_only_hyper	acute_G1_only	35374	TRUE	FALSE	FALSE	gene:AT1G03780	gene	gene	gene	other	FALSE	TRUE	FALSE	Gene body	FALSE
WT	Ozone	CHG	1	1194151	1194350	hyper	none	none	1_1194151_1194350	1	0	2	0	acute_G1_only_hyper	acute_G1_only	35375	FALSE	TRUE	TRUE	AT1G04425_p,AT1TE03900	promoter	promoter	TE	other	TRUE	FALSE	TRUE	Promoter + TE	FALSE
WT	Ozone	CHG	1	1445151	1445350	none	none	hyper	1_1445151_1445350	1	0	2	0	G5_emergent_hyper	G5_emergent	35376	TRUE	FALSE	FALSE	gene:AT1G05035	gene	gene	gene	G5_emergent	FALSE	TRUE	FALSE	Gene body	TRUE
WT	Ozone	CHG	1	1522601	1522800	none	none	hyper	1_1522601_1522800	1	0	2	0	G5_emergent_hyper	G5_emergent	35377	TRUE	FALSE	TRUE	AT1TE04990,AT1TE04995,AT1TE05000,gene:AT1G05240	gene	gene	TE	G5_emergent	FALSE	TRUE	TRUE	Gene body + TE	TRUE
WT	Ozone	CHG	1	1881651	1881850	none	hypo	none	1_1881651_1881850	0	1	2	0	G3_only_hypo	G3_only	35378	FALSE	TRUE	FALSE	AT1G06160_p	promoter	promoter	promoter	other	TRUE	FALSE	FALSE	Promoter	FALSE
WT	Ozone	CHG	1	3074851	3075050	hyper	none	none	1_3074851_3075050	1	0	2	0	acute_G1_only_hyper	acute_G1_only	35379	FALSE	FALSE	TRUE	AT1TE09970	TE	TE	TE	other	FALSE	FALSE	TRUE	TE	TRUE
WT	Ozone	CHG	1	3104451	3104650	hyper	none	none	1_3104451_3104650	1	0	2	0	acute_G1_only_hyper	acute_G1_only	35380	TRUE	TRUE	FALSE	gene:AT1G09580,AT1G09580_p	gene	promoter	promoter	other	TRUE	TRUE	FALSE	Promoter + Gene body	FALSE
WT	Ozone	CHG	1	3400001	3400300	hypo	none	none	1_3400001_3400300	0	1	2	0	acute_G1_only_hypo	acute_G1_only	35381	FALSE	TRUE	FALSE	AT1G10380_p	promoter	promoter	promoter	other	TRUE	FALSE	FALSE	Promoter	TRUE
WT	Ozone	CHG	1	3427651	3427850	hyper	none	none	1_3427651_3427850	1	0	2	0	acute_G1_only_hyper	acute_G1_only	35382	FALSE	TRUE	TRUE	AT1G10417_p,AT1TE11150	promoter	promoter	TE	other	TRUE	FALSE	TRUE	Promoter + TE	FALSE
WT	Ozone	CHG	1	3498201	3498450	none	hypo	none	1_3498201_3498450	0	1	2	0	G3_only_hypo	G3_only	35383	TRUE	FALSE	TRUE	AT1TE11380,gene:AT1G10586	gene	gene	TE	other	FALSE	TRUE	TRUE	Gene body + TE	FALSE
WT	Ozone	CHG	1	3552451	3552700	hypo	none	none	1_3552451_3552700	0	1	2	0	acute_G1_only_hypo	acute_G1_only	35384	FALSE	TRUE	TRUE	AT1G10700_p,AT1TE11565,AT1TE11570	promoter	promoter	TE	other	TRUE	FALSE	TRUE	Promoter + TE	FALSE
WT	Ozone	CHG	1	3827351	3827600	hypo	none	none	1_3827351_3827600	0	1	2	0	acute_G1_only_hypo	acute_G1_only	35385	FALSE	FALSE	TRUE	AT1TE12430	TE	TE	TE	other	FALSE	FALSE	TRUE	TE	TRUE
WT	Ozone	CHG	1	3926251	3926450	hypo	none	none	1_3926251_3926450	0	1	2	0	acute_G1_only_hypo	acute_G1_only	35386	FALSE	FALSE	FALSE		intergenic	intergenic	intergenic	other	FALSE	FALSE	FALSE	Intergenic	TRUE
WT	Ozone	CHG	1	3980551	3980750	hypo	none	none	1_3980551_3980750	0	1	2	0	acute_G1_only_hypo	acute_G1_only	35387	TRUE	TRUE	FALSE	gene:AT1G11785,AT1G11780_p,AT1G11790_p	gene	promoter	promoter	other	TRUE	TRUE	FALSE	Promoter + Gene body	FALSE
WT	Ozone	CHG	1	4061801	4062000	none	hyper	none	1_4061801_4062000	1	0	2	0	G3_only_hyper	G3_only	35388	TRUE	FALSE	FALSE	gene:AT1G12020	gene	gene	gene	other	FALSE	TRUE	FALSE	Gene body	TRUE
WT	Ozone	CHG	1	4409851	4410200	hyper	none	none	1_4409851_4410200	1	0	2	0	acute_G1_only_hyper	acute_G1_only	35389	FALSE	FALSE	TRUE	AT1TE14315	TE	TE	TE	other	FALSE	FALSE	TRUE	TE	TRUE
WT	Ozone	CHG	1	4493551	4493750	none	hyper	none	1_4493551_4493750	1	0	2	0	G3_only_hyper	G3_only	35390	FALSE	TRUE	TRUE	AT1G13170_p,AT1G13180_p,AT1TE14600	promoter	promoter	TE	other	TRUE	FALSE	TRUE	Promoter + TE	FALSE
WT	Ozone	CHG	1	4646951	4647150	hyper	none	none	1_4646951_4647150	1	0	2	0	acute_G1_only_hyper	acute_G1_only	35391	TRUE	TRUE	FALSE	gene:AT1G13580,AT1G13590_p,AT1G13580_p	gene	promoter	promoter	other	TRUE	TRUE	FALSE	Promoter + Gene body	FALSE
WT	Ozone	CHG	1	4784451	4784650	hyper	none	none	1_4784451_4784650	1	0	2	0	acute_G1_only_hyper	acute_G1_only	35392	FALSE	FALSE	FALSE		intergenic	intergenic	intergenic	other	FALSE	FALSE	FALSE	Intergenic	FALSE
WT	Ozone	CHG	1	4993151	4993350	none	hypo	none	1_4993151_4993350	0	1	2	0	G3_only_hypo	G3_only	35393	FALSE	FALSE	FALSE		intergenic	intergenic	intergenic	other	FALSE	FALSE	FALSE	Intergenic	TRUE
WT	Ozone	CHG	1	5055801	5056000	none	hyper	none	1_5055801_5056000	1	0	2	0	G3_only_hyper	G3_only	35394	FALSE	TRUE	FALSE	AT1G14690_p	promoter	promoter	promoter	other	TRUE	FALSE	FALSE	Promoter	TRUE
WT	Ozone	CHG	1	5353101	5353350	none	hypo	none	1_5353101_5353350	0	1	2	0	G3_only_hypo	G3_only	35395	FALSE	FALSE	TRUE	AT1TE17300	TE	TE	TE	other	FALSE	FALSE	TRUE	TE	TRUE
WT	Ozone	CHG	1	5355401	5355600	none	none	hyper	1_5355401_5355600	1	0	2	0	G5_emergent_hyper	G5_emergent	35396	FALSE	FALSE	FALSE		intergenic	intergenic	intergenic	G5_emergent	FALSE	FALSE	FALSE	Intergenic	TRUE
WT	Ozone	CHG	1	5395651	5395850	hyper	hyper	none	1_5395651_5395850	2	0	1	0	stress_maintained_then_reset_hyper	stress_maintained_then_reset	35397	FALSE	FALSE	FALSE		intergenic	intergenic	intergenic	reset	FALSE	FALSE	FALSE	Intergenic	TRUE
WT	Ozone	CHG	1	5966501	5966800	hypo	none	none	1_5966501_5966800	0	1	2	0	acute_G1_only_hypo	acute_G1_only	35398	FALSE	FALSE	TRUE	AT1TE19285	TE	TE	TE	other	FALSE	FALSE	TRUE	TE	TRUE
WT	Ozone	CHG	1	6197101	6197500	none	hypo	none	1_6197101_6197500	0	1	2	0	G3_only_hypo	G3_only	35399	FALSE	TRUE	TRUE	AT1G18000_p,AT1TE20035	promoter	promoter	TE	other	TRUE	FALSE	TRUE	Promoter + TE	TRUE
WT	Ozone	CHG	1	6236651	6236900	hypo	none	none	1_6236651_6236900	0	1	2	0	acute_G1_only_hypo	acute_G1_only	35400	TRUE	FALSE	TRUE	gene:AT1G18130,AT1TE20195	gene	gene	TE	other	FALSE	TRUE	TRUE	Gene body + TE	TRUE
WT	Ozone	CHG	1	6262701	6262900	none	none	hyper	1_6262701_6262900	1	0	2	0	G5_emergent_hyper	G5_emergent	35401	TRUE	TRUE	FALSE	AT1G18190_p,gene:AT1G18193	gene	promoter	promoter	G5_emergent	TRUE	TRUE	FALSE	Promoter + Gene body	TRUE
WT	Ozone	CHG	1	6273401	6273650	none	none	hyper	1_6273401_6273650	1	0	2	0	G5_emergent_hyper	G5_emergent	35402	FALSE	FALSE	TRUE	AT1TE20315	TE	TE	TE	G5_emergent	FALSE	FALSE	TRUE	TE	FALSE
WT	Ozone	CHG	1	6275151	6275400	none	none	hyper	1_6275151_6275400	1	0	2	0	G5_emergent_hyper	G5_emergent	35403	FALSE	FALSE	TRUE	AT1TE20315	TE	TE	TE	G5_emergent	FALSE	FALSE	TRUE	TE	FALSE
WT	Ozone	CHG	1	6380301	6380500	none	hypo	none	1_6380301_6380500	0	1	2	0	G3_only_hypo	G3_only	35404	FALSE	FALSE	TRUE	AT1TE20670	TE	TE	TE	other	FALSE	FALSE	TRUE	TE	TRUE
WT	Ozone	CHG	1	6405251	6405500	none	hyper	hyper	1_6405251_6405500	2	0	1	0	G3_G5_persistent_hyper	G3_G5_persistent	35405	FALSE	TRUE	TRUE	AT1G18610_p,AT1TE20760;AT1G18610_p,AT1TE20755,AT1TE20760	promoter	promoter	TE	persistent	TRUE	FALSE	TRUE	Promoter + TE	TRUE
WT	Ozone	CHG	1	6573801	6574000	none	hypo	none	1_6573801_6574000	0	1	2	0	G3_only_hypo	G3_only	35406	FALSE	FALSE	TRUE	AT1TE21305	TE	TE	TE	other	FALSE	FALSE	TRUE	TE	FALSE
WT	Ozone	CHG	1	6594051	6594250	hypo	none	none	1_6594051_6594250	0	1	2	0	acute_G1_only_hypo	acute_G1_only	35407	FALSE	TRUE	TRUE	AT1G19100_p,AT1TE21370	promoter	promoter	TE	other	TRUE	FALSE	TRUE	Promoter + TE	TRUE
WT	Ozone	CHG	1	6721601	6721800	none	none	hyper	1_6721601_6721800	1	0	2	0	G5_emergent_hyper	G5_emergent	35408	FALSE	FALSE	FALSE		intergenic	intergenic	intergenic	G5_emergent	FALSE	FALSE	FALSE	Intergenic	TRUE
WT	Ozone	CHG	1	6756401	6756700	none	hypo	none	1_6756401_6756700	0	1	2	0	G3_only_hypo	G3_only	35409	TRUE	TRUE	FALSE	AT1G19500_p,gene:AT1G19510	gene	promoter	promoter	other	TRUE	TRUE	FALSE	Promoter + Gene body	TRUE
WT	Ozone	CHG	1	7077651	7077850	hyper	none	none	1_7077651_7077850	1	0	2	0	acute_G1_only_hyper	acute_G1_only	35410	FALSE	FALSE	FALSE		intergenic	intergenic	intergenic	other	FALSE	FALSE	FALSE	Intergenic	FALSE
WT	Ozone	CHG	1	7138851	7139050	hypo	none	none	1_7138851_7139050	0	1	2	0	acute_G1_only_hypo	acute_G1_only	35411	FALSE	TRUE	TRUE	AT1G20610_p,AT1TE23080	promoter	promoter	TE	other	TRUE	FALSE	TRUE	Promoter + TE	TRUE
WT	Ozone	CHG	1	7357551	7357750	hyper	none	none	1_7357551_7357750	1	0	2	0	acute_G1_only_hyper	acute_G1_only	35412	FALSE	FALSE	TRUE	AT1TE23740	TE	TE	TE	other	FALSE	FALSE	TRUE	TE	FALSE
WT	Ozone	CHG	1	7358201	7358450	none	hypo	none	1_7358201_7358450	0	1	2	0	G3_only_hypo	G3_only	35413	FALSE	FALSE	TRUE	AT1TE23740	TE	TE	TE	other	FALSE	FALSE	TRUE	TE	FALSE
WT	Ozone	CHG	1	7365201	7365400	none	none	hyper	1_7365201_7365400	1	0	2	0	G5_emergent_hyper	G5_emergent	35414	FALSE	TRUE	FALSE	AT1G21050_p	promoter	promoter	promoter	G5_emergent	TRUE	FALSE	FALSE	Promoter	FALSE
WT	Ozone	CHG	1	7429951	7430150	none	none	hyper	1_7429951_7430150	1	0	2	0	G5_emergent_hyper	G5_emergent	35415	TRUE	TRUE	FALSE	AT1G21230_p,gene:AT1G21230	gene	promoter	promoter	G5_emergent	TRUE	TRUE	FALSE	Promoter + Gene body	FALSE
WT	Ozone	CHG	1	7475501	7475700	hypo	none	none	1_7475501_7475700	0	1	2	0	acute_G1_only_hypo	acute_G1_only	35416	FALSE	TRUE	TRUE	AT1G21340_p,AT1TE24060	promoter	promoter	TE	other	TRUE	FALSE	TRUE	Promoter + TE	TRUE
WT	Ozone	CHG	1	7521901	7522250	hypo	none	none	1_7521901_7522250	0	1	2	0	acute_G1_only_hypo	acute_G1_only	35417	FALSE	TRUE	FALSE	AT1G21480_p	promoter	promoter	promoter	other	TRUE	FALSE	FALSE	Promoter	TRUE
WT	Ozone	CHG	1	7528151	7528500	none	none	hyper	1_7528151_7528500	1	0	2	0	G5_emergent_hyper	G5_emergent	35418	FALSE	FALSE	TRUE	AT1TE24255	TE	TE	TE	G5_emergent	FALSE	FALSE	TRUE	TE	FALSE
WT	Ozone	CHG	1	7541101	7541350	none	hyper	none	1_7541101_7541350	1	0	2	0	G3_only_hyper	G3_only	35419	FALSE	FALSE	FALSE		intergenic	intergenic	intergenic	other	FALSE	FALSE	FALSE	Intergenic	TRUE
WT	Ozone	CHG	1	7665851	7666100	none	hyper	none	1_7665851_7666100	1	0	2	0	G3_only_hyper	G3_only	35420	TRUE	TRUE	FALSE	AT1G21840_p,gene:AT1G21835	gene	promoter	promoter	other	TRUE	TRUE	FALSE	Promoter + Gene body	FALSE
WT	Ozone	CHG	1	7715001	7715200	none	none	hyper	1_7715001_7715200	1	0	2	0	G5_emergent_hyper	G5_emergent	35421	TRUE	FALSE	TRUE	AT1TE24850,gene:AT1G21940	gene	gene	TE	G5_emergent	FALSE	TRUE	TRUE	Gene body + TE	FALSE
WT	Ozone	CHG	1	7766101	7766300	hyper	none	none	1_7766101_7766300	1	0	2	0	acute_G1_only_hyper	acute_G1_only	35422	FALSE	FALSE	FALSE		intergenic	intergenic	intergenic	other	FALSE	FALSE	FALSE	Intergenic	FALSE
WT	Ozone	CHG	1	7848551	7848750	hyper	none	none	1_7848551_7848750	1	0	2	0	acute_G1_only_hyper	acute_G1_only	35423	FALSE	TRUE	FALSE	AT1G22230_p	promoter	promoter	promoter	other	TRUE	FALSE	FALSE	Promoter	FALSE
WT	Ozone	CHG	1	7851701	7851950	none	hyper	none	1_7851701_7851950	1	0	2	0	G3_only_hyper	G3_only	35424	FALSE	TRUE	FALSE	AT1G22240_p	promoter	promoter	promoter	other	TRUE	FALSE	FALSE	Promoter	FALSE
WT	Ozone	CHG	1	7959401	7959650	hyper	none	none	1_7959401_7959650	1	0	2	0	acute_G1_only_hyper	acute_G1_only	35425	FALSE	TRUE	TRUE	AT1G22530_p,AT1TE25610	promoter	promoter	TE	other	TRUE	FALSE	TRUE	Promoter + TE	TRUE
WT	Ozone	CHG	1	8116651	8117000	hypo	hyper	none	1_8116651_8117000	1	1	1	0	switcher	switcher	35426	FALSE	TRUE	TRUE	AT1G22930_p,AT1TE26120;AT1G22930_p,AT1TE26120,AT1TE26125	promoter	promoter	TE	switcher	TRUE	FALSE	TRUE	Promoter + TE	TRUE
WT	Ozone	CHG	1	8154251	8154450	hypo	none	none	1_8154251_8154450	0	1	2	0	acute_G1_only_hypo	acute_G1_only	35427	FALSE	TRUE	FALSE	AT1G23020_p	promoter	promoter	promoter	other	TRUE	FALSE	FALSE	Promoter	TRUE
WT	Ozone	CHG	1	8178351	8178550	hypo	none	none	1_8178351_8178550	0	1	2	0	acute_G1_only_hypo	acute_G1_only	35428	FALSE	FALSE	TRUE	AT1TE26320	TE	TE	TE	other	FALSE	FALSE	TRUE	TE	TRUE
WT	Ozone	CHG	1	8252351	8252550	none	hypo	none	1_8252351_8252550	0	1	2	0	G3_only_hypo	G3_only	35429	FALSE	FALSE	FALSE		intergenic	intergenic	intergenic	other	FALSE	FALSE	FALSE	Intergenic	FALSE
WT	Ozone	CHG	1	8267101	8267300	hyper	none	none	1_8267101_8267300	1	0	2	0	acute_G1_only_hyper	acute_G1_only	35430	FALSE	TRUE	TRUE	AT1G23300_p,AT1TE26625	promoter	promoter	TE	other	TRUE	FALSE	TRUE	Promoter + TE	FALSE
WT	Ozone	CHG	1	8272901	8273100	none	hypo	none	1_8272901_8273100	0	1	2	0	G3_only_hypo	G3_only	35431	FALSE	TRUE	FALSE	AT1G23310_p	promoter	promoter	promoter	other	TRUE	FALSE	FALSE	Promoter	FALSE
WT	Ozone	CHG	1	8336101	8336300	none	none	hyper	1_8336101_8336300	1	0	2	0	G5_emergent_hyper	G5_emergent	35432	TRUE	TRUE	FALSE	AT1G23490_p,gene:AT1G23480	gene	promoter	promoter	G5_emergent	TRUE	TRUE	FALSE	Promoter + Gene body	TRUE
WT	Ozone	CHG	1	8371201	8371550	hyper	none	none	1_8371201_8371550	1	0	2	0	acute_G1_only_hyper	acute_G1_only	35433	FALSE	TRUE	FALSE	AT1G23640_p,AT1G23650_p	promoter	promoter	promoter	other	TRUE	FALSE	FALSE	Promoter	TRUE
WT	Ozone	CHG	1	8453801	8454000	hypo	none	none	1_8453801_8454000	0	1	2	0	acute_G1_only_hypo	acute_G1_only	35434	FALSE	FALSE	TRUE	AT1TE27295	TE	TE	TE	other	FALSE	FALSE	TRUE	TE	FALSE
WT	Ozone	CHG	1	8455901	8456100	hyper	none	none	1_8455901_8456100	1	0	2	0	acute_G1_only_hyper	acute_G1_only	35435	FALSE	FALSE	TRUE	AT1TE27295	TE	TE	TE	other	FALSE	FALSE	TRUE	TE	FALSE
WT	Ozone	CHG	1	8476901	8477250	hypo	hypo	none	1_8476901_8477250	0	2	1	0	stress_maintained_then_reset_hypo	stress_maintained_then_reset	35436	FALSE	FALSE	FALSE		intergenic	intergenic	intergenic	reset	FALSE	FALSE	FALSE	Intergenic	FALSE
WT	Ozone	CHG	1	8492701	8492900	hypo	none	none	1_8492701_8492900	0	1	2	0	acute_G1_only_hypo	acute_G1_only	35437	FALSE	FALSE	TRUE	AT1TE27405	TE	TE	TE	other	FALSE	FALSE	TRUE	TE	FALSE
WT	Ozone	CHG	1	8513651	8513850	hypo	hypo	none	1_8513651_8513850	0	2	1	0	stress_maintained_then_reset_hypo	stress_maintained_then_reset	35438	FALSE	FALSE	FALSE		intergenic	intergenic	intergenic	reset	FALSE	FALSE	FALSE	Intergenic	TRUE
WT	Ozone	CHG	1	8573101	8573350	hyper	none	none	1_8573101_8573350	1	0	2	0	acute_G1_only_hyper	acute_G1_only	35439	FALSE	TRUE	TRUE	AT1G24200_p,AT1TE27655	promoter	promoter	TE	other	TRUE	FALSE	TRUE	Promoter + TE	TRUE
WT	Ozone	CHG	1	8591501	8591750	hyper	none	none	1_8591501_8591750	1	0	2	0	acute_G1_only_hyper	acute_G1_only	35440	FALSE	TRUE	FALSE	AT1G24256_p	promoter	promoter	promoter	other	TRUE	FALSE	FALSE	Promoter	FALSE
WT	Ozone	CHG	1	8643401	8643600	hyper	none	hyper	1_8643401_8643600	2	0	1	0	G1_G5_recurrent_hyper	G1_G5_recurrent	35441	TRUE	FALSE	FALSE	gene:AT1G24360	gene	gene	gene	persistent	FALSE	TRUE	FALSE	Gene body	FALSE
WT	Ozone	CHG	1	8643651	8643900	none	none	hyper	1_8643651_8643900	1	0	2	0	G5_emergent_hyper	G5_emergent	35442	FALSE	FALSE	FALSE		intergenic	intergenic	intergenic	G5_emergent	FALSE	FALSE	FALSE	Intergenic	FALSE
WT	Ozone	CHG	1	8649501	8649700	hypo	none	none	1_8649501_8649700	0	1	2	0	acute_G1_only_hypo	acute_G1_only	35443	FALSE	TRUE	TRUE	AT1G24388_p,AT1TE27915,AT1TE27920	promoter	promoter	TE	other	TRUE	FALSE	TRUE	Promoter + TE	TRUE
WT	Ozone	CHG	1	8738501	8738800	none	hypo	none	1_8738501_8738800	0	1	2	0	G3_only_hypo	G3_only	35444	FALSE	FALSE	FALSE		intergenic	intergenic	intergenic	other	FALSE	FALSE	FALSE	Intergenic	FALSE
WT	Ozone	CHG	1	8783851	8784050	none	none	hyper	1_8783851_8784050	1	0	2	0	G5_emergent_hyper	G5_emergent	35445	TRUE	TRUE	FALSE	AT1G24881_p,gene:AT1G24881	gene	promoter	promoter	G5_emergent	TRUE	TRUE	FALSE	Promoter + Gene body	FALSE
WT	Ozone	CHG	1	8796101	8796550	hypo	hypo	none	1_8796101_8796550	0	2	1	0	stress_maintained_then_reset_hypo	stress_maintained_then_reset	35446	FALSE	FALSE	TRUE	AT1TE28370	TE	TE	TE	reset	FALSE	FALSE	TRUE	TE	FALSE
WT	Ozone	CHG	1	8826601	8826900	none	hyper	none	1_8826601_8826900	1	0	2	0	G3_only_hyper	G3_only	35447	FALSE	TRUE	FALSE	AT1G25175_p	promoter	promoter	promoter	other	TRUE	FALSE	FALSE	Promoter	TRUE
WT	Ozone	CHG	1	8869501	8869700	hyper	none	none	1_8869501_8869700	1	0	2	0	acute_G1_only_hyper	acute_G1_only	35448	FALSE	FALSE	TRUE	AT1TE28630	TE	TE	TE	other	FALSE	FALSE	TRUE	TE	TRUE
WT	Ozone	CHG	1	9007351	9007550	hyper	none	none	1_9007351_9007550	1	0	2	0	acute_G1_only_hyper	acute_G1_only	35449	FALSE	FALSE	TRUE	AT1TE29060	TE	TE	TE	other	FALSE	FALSE	TRUE	TE	FALSE
WT	Ozone	CHG	1	9008301	9008500	none	none	hyper	1_9008301_9008500	1	0	2	0	G5_emergent_hyper	G5_emergent	35450	FALSE	FALSE	TRUE	AT1TE29060	TE	TE	TE	G5_emergent	FALSE	FALSE	TRUE	TE	FALSE
WT	Ozone	CHG	1	9009251	9009500	hyper	none	none	1_9009251_9009500	1	0	2	0	acute_G1_only_hyper	acute_G1_only	35451	FALSE	FALSE	TRUE	AT1TE29060	TE	TE	TE	other	FALSE	FALSE	TRUE	TE	FALSE
WT	Ozone	CHG	1	9078001	9078200	hyper	none	none	1_9078001_9078200	1	0	2	0	acute_G1_only_hyper	acute_G1_only	35452	TRUE	TRUE	FALSE	gene:AT1G26240,AT1G26235_p,AT1G26230_p	gene	promoter	promoter	other	TRUE	TRUE	FALSE	Promoter + Gene body	FALSE
WT	Ozone	CHG	1	9078251	9078500	hyper	none	none	1_9078251_9078500	1	0	2	0	acute_G1_only_hyper	acute_G1_only	35453	TRUE	FALSE	FALSE	gene:AT1G26240	gene	gene	gene	other	FALSE	TRUE	FALSE	Gene body	FALSE
WT	Ozone	CHG	1	9126001	9126200	hyper	none	none	1_9126001_9126200	1	0	2	0	acute_G1_only_hyper	acute_G1_only	35454	FALSE	TRUE	TRUE	AT1G26370_p,AT1TE29390	promoter	promoter	TE	other	TRUE	FALSE	TRUE	Promoter + TE	FALSE
WT	Ozone	CHG	1	9136501	9136700	hypo	none	none	1_9136501_9136700	0	1	2	0	acute_G1_only_hypo	acute_G1_only	35455	FALSE	FALSE	TRUE	AT1TE29410,AT1TE29415	TE	TE	TE	other	FALSE	FALSE	TRUE	TE	FALSE
WT	Ozone	CHG	1	9200551	9200750	hyper	none	none	1_9200551_9200750	1	0	2	0	acute_G1_only_hyper	acute_G1_only	35456	FALSE	TRUE	TRUE	AT1G26620_p,AT1TE29660	promoter	promoter	TE	other	TRUE	FALSE	TRUE	Promoter + TE	FALSE
WT	Ozone	CHG	1	9292101	9292350	none	hyper	none	1_9292101_9292350	1	0	2	0	G3_only_hyper	G3_only	35457	FALSE	TRUE	FALSE	AT1G26815_p	promoter	promoter	promoter	other	TRUE	FALSE	FALSE	Promoter	FALSE
WT	Ozone	CHG	1	9353751	9353950	none	none	hyper	1_9353751_9353950	1	0	2	0	G5_emergent_hyper	G5_emergent	35458	FALSE	FALSE	TRUE	AT1TE30130	TE	TE	TE	G5_emergent	FALSE	FALSE	TRUE	TE	TRUE
WT	Ozone	CHG	1	9362401	9362850	hypo	hypo	hyper	1_9362401_9362850	1	2	0	0	switcher	switcher	35459	FALSE	FALSE	FALSE		intergenic	intergenic	intergenic	switcher	FALSE	FALSE	FALSE	Intergenic	TRUE
WT	Ozone	CHG	1	9416801	9417100	none	none	hyper	1_9416801_9417100	1	0	2	0	G5_emergent_hyper	G5_emergent	35460	TRUE	FALSE	TRUE	AT1TE30350,gene:AT1G27110	gene	gene	TE	G5_emergent	FALSE	TRUE	TRUE	Gene body + TE	TRUE
WT	Ozone	CHG	1	9418851	9419050	hyper	none	none	1_9418851_9419050	1	0	2	0	acute_G1_only_hyper	acute_G1_only	35461	FALSE	TRUE	TRUE	AT1G27110_p,AT1TE30365	promoter	promoter	TE	other	TRUE	FALSE	TRUE	Promoter + TE	TRUE
WT	Ozone	CHG	1	9549551	9549800	hyper	none	none	1_9549551_9549800	1	0	2	0	acute_G1_only_hyper	acute_G1_only	35462	FALSE	FALSE	TRUE	AT1TE30770	TE	TE	TE	other	FALSE	FALSE	TRUE	TE	TRUE
WT	Ozone	CHG	1	9584101	9584350	none	hypo	none	1_9584101_9584350	0	1	2	0	G3_only_hypo	G3_only	35463	FALSE	FALSE	TRUE	AT1TE30880	TE	TE	TE	other	FALSE	FALSE	TRUE	TE	TRUE
WT	Ozone	CHG	1	9629601	9629800	none	none	hyper	1_9629601_9629800	1	0	2	0	G5_emergent_hyper	G5_emergent	35464	FALSE	TRUE	TRUE	AT1G27670_p,AT1G27680_p,AT1TE31040,AT1TE31045	promoter	promoter	TE	G5_emergent	TRUE	FALSE	TRUE	Promoter + TE	TRUE
WT	Ozone	CHG	1	9630801	9631000	hypo	none	hyper	1_9630801_9631000	1	1	1	0	switcher	switcher	35465	FALSE	TRUE	FALSE	AT1G27680_p	promoter	promoter	promoter	switcher	TRUE	FALSE	FALSE	Promoter	FALSE
WT	Ozone	CHG	1	9678201	9678400	hypo	none	none	1_9678201_9678400	0	1	2	0	acute_G1_only_hypo	acute_G1_only	35466	FALSE	FALSE	TRUE	AT1TE31190	TE	TE	TE	other	FALSE	FALSE	TRUE	TE	FALSE
WT	Ozone	CHG	1	9690351	9690550	none	none	hyper	1_9690351_9690550	1	0	2	0	G5_emergent_hyper	G5_emergent	35467	FALSE	TRUE	TRUE	AT1G27820_p,AT1TE31190	promoter	promoter	TE	G5_emergent	TRUE	FALSE	TRUE	Promoter + TE	FALSE
WT	Ozone	CHG	1	9746251	9746450	none	none	hyper	1_9746251_9746450	1	0	2	0	G5_emergent_hyper	G5_emergent	35468	FALSE	TRUE	FALSE	AT1G27970_p,AT1G27960_p	promoter	promoter	promoter	G5_emergent	TRUE	FALSE	FALSE	Promoter	FALSE
WT	Ozone	CHG	1	9754351	9754600	hypo	none	none	1_9754351_9754600	0	1	2	0	acute_G1_only_hypo	acute_G1_only	35469	FALSE	TRUE	FALSE	AT1G27990_p	promoter	promoter	promoter	other	TRUE	FALSE	FALSE	Promoter	FALSE
WT	Ozone	CHG	1	9759151	9759600	hypo	none	none	1_9759151_9759600	0	1	2	0	acute_G1_only_hypo	acute_G1_only	35470	FALSE	TRUE	FALSE	AT1G28000_p	promoter	promoter	promoter	other	TRUE	FALSE	FALSE	Promoter	TRUE
WT	Ozone	CHG	1	9759901	9760300	hypo	hyper	none	1_9759901_9760300	1	1	1	0	switcher	switcher	35471	FALSE	FALSE	FALSE		intergenic	intergenic	intergenic	switcher	FALSE	FALSE	FALSE	Intergenic	TRUE
WT	Ozone	CHG	1	9894501	9894700	none	hypo	none	1_9894501_9894700	0	1	2	0	G3_only_hypo	G3_only	35472	FALSE	FALSE	TRUE	AT1TE31885	TE	TE	TE	other	FALSE	FALSE	TRUE	TE	TRUE
WT	Ozone	CHG	1	9958351	9958550	hypo	none	none	1_9958351_9958550	0	1	2	0	acute_G1_only_hypo	acute_G1_only	35473	FALSE	TRUE	TRUE	AT1G28370_p,AT1TE32110	promoter	promoter	TE	other	TRUE	FALSE	TRUE	Promoter + TE	TRUE
WT	Ozone	CHG	1	10008751	10008950	none	hypo	none	1_10008751_10008950	0	1	2	0	G3_only_hypo	G3_only	35474	FALSE	TRUE	TRUE	AT1G28470_p,AT1TE32280	promoter	promoter	TE	other	TRUE	FALSE	TRUE	Promoter + TE	FALSE
WT	Ozone	CHG	1	10205151	10205400	hyper	none	none	1_10205151_10205400	1	0	2	0	acute_G1_only_hyper	acute_G1_only	35475	FALSE	FALSE	TRUE	AT1TE32935	TE	TE	TE	other	FALSE	FALSE	TRUE	TE	FALSE
WT	Ozone	CHG	1	10222301	10222500	none	hyper	hyper	1_10222301_10222500	2	0	1	0	G3_G5_persistent_hyper	G3_G5_persistent	35476	FALSE	FALSE	TRUE	AT1TE32995,AT1TE33000	TE	TE	TE	persistent	FALSE	FALSE	TRUE	TE	TRUE
WT	Ozone	CHG	1	10295351	10295550	hyper	none	none	1_10295351_10295550	1	0	2	0	acute_G1_only_hyper	acute_G1_only	35477	FALSE	TRUE	TRUE	AT1G29400_p,AT1TE33270	promoter	promoter	TE	other	TRUE	FALSE	TRUE	Promoter + TE	FALSE
WT	Ozone	CHG	1	10329901	10330300	hyper	none	hyper	1_10329901_10330300	2	0	1	0	G1_G5_recurrent_hyper	G1_G5_recurrent	35478	FALSE	TRUE	FALSE	AT1G29550_p	promoter	promoter	promoter	persistent	TRUE	FALSE	FALSE	Promoter	FALSE
WT	Ozone	CHG	1	10382951	10383200	none	none	hyper	1_10382951_10383200	1	0	2	0	G5_emergent_hyper	G5_emergent	35479	FALSE	TRUE	TRUE	AT1G29690_p,AT1TE33550	promoter	promoter	TE	G5_emergent	TRUE	FALSE	TRUE	Promoter + TE	TRUE
WT	Ozone	CHG	1	10383451	10383650	hypo	none	none	1_10383451_10383650	0	1	2	0	acute_G1_only_hypo	acute_G1_only	35480	FALSE	TRUE	FALSE	AT1G29690_p	promoter	promoter	promoter	other	TRUE	FALSE	FALSE	Promoter	TRUE
WT	Ozone	CHG	1	10384301	10384500	none	none	hyper	1_10384301_10384500	1	0	2	0	G5_emergent_hyper	G5_emergent	35481	FALSE	FALSE	FALSE		intergenic	intergenic	intergenic	G5_emergent	FALSE	FALSE	FALSE	Intergenic	FALSE
WT	Ozone	CHG	1	10496351	10496650	hyper	none	none	1_10496351_10496650	1	0	2	0	acute_G1_only_hyper	acute_G1_only	35482	FALSE	TRUE	FALSE	AT1G29962_p	promoter	promoter	promoter	other	TRUE	FALSE	FALSE	Promoter	TRUE
WT	Ozone	CHG	1	10527701	10528050	hyper	none	hyper	1_10527701_10528050	2	0	1	0	G1_G5_recurrent_hyper	G1_G5_recurrent	35483	FALSE	FALSE	TRUE	AT1TE34015	TE	TE	TE	persistent	FALSE	FALSE	TRUE	TE	TRUE
WT	Ozone	CHG	1	10545951	10546300	hypo	hypo	none	1_10545951_10546300	0	2	1	0	stress_maintained_then_reset_hypo	stress_maintained_then_reset	35484	FALSE	TRUE	FALSE	AT1G30060_p	promoter	promoter	promoter	reset	TRUE	FALSE	FALSE	Promoter	TRUE
WT	Ozone	CHG	1	10594501	10594750	hypo	none	none	1_10594501_10594750	0	1	2	0	acute_G1_only_hypo	acute_G1_only	35485	FALSE	FALSE	TRUE	AT1TE34275	TE	TE	TE	other	FALSE	FALSE	TRUE	TE	TRUE
WT	Ozone	CHG	1	10595351	10595550	hypo	none	none	1_10595351_10595550	0	1	2	0	acute_G1_only_hypo	acute_G1_only	35486	FALSE	TRUE	TRUE	AT1G30135_p,AT1TE34275	promoter	promoter	TE	other	TRUE	FALSE	TRUE	Promoter + TE	TRUE
WT	Ozone	CHG	1	10661251	10661500	none	hypo	none	1_10661251_10661500	0	1	2	0	G3_only_hypo	G3_only	35487	FALSE	FALSE	FALSE		intergenic	intergenic	intergenic	other	FALSE	FALSE	FALSE	Intergenic	TRUE
WT	Ozone	CHG	1	10776151	10776350	none	hypo	none	1_10776151_10776350	0	1	2	0	G3_only_hypo	G3_only	35488	FALSE	TRUE	FALSE	AT1G30460_p	promoter	promoter	promoter	other	TRUE	FALSE	FALSE	Promoter	FALSE
WT	Ozone	CHG	1	10777451	10777700	hyper	none	hyper	1_10777451_10777700	2	0	1	0	G1_G5_recurrent_hyper	G1_G5_recurrent	35489	FALSE	TRUE	FALSE	AT1G30470_p	promoter	promoter	promoter	persistent	TRUE	FALSE	FALSE	Promoter	TRUE
WT	Ozone	CHG	1	10852401	10852600	none	hyper	none	1_10852401_10852600	1	0	2	0	G3_only_hyper	G3_only	35490	FALSE	FALSE	TRUE	AT1TE35055	TE	TE	TE	other	FALSE	FALSE	TRUE	TE	TRUE
WT	Ozone	CHG	1	10930001	10930300	hypo	none	none	1_10930001_10930300	0	1	2	0	acute_G1_only_hypo	acute_G1_only	35491	FALSE	FALSE	TRUE	AT1TE35305	TE	TE	TE	other	FALSE	FALSE	TRUE	TE	FALSE
WT	Ozone	CHG	1	10932301	10932500	hyper	none	none	1_10932301_10932500	1	0	2	0	acute_G1_only_hyper	acute_G1_only	35492	FALSE	TRUE	TRUE	AT1G30790_p,AT1TE35325	promoter	promoter	TE	other	TRUE	FALSE	TRUE	Promoter + TE	TRUE
WT	Ozone	CHG	1	11020801	11021000	hyper	none	none	1_11020801_11021000	1	0	2	0	acute_G1_only_hyper	acute_G1_only	35493	FALSE	FALSE	FALSE		intergenic	intergenic	intergenic	other	FALSE	FALSE	FALSE	Intergenic	FALSE
WT	Ozone	CHG	1	11021251	11021450	hypo	none	none	1_11021251_11021450	0	1	2	0	acute_G1_only_hypo	acute_G1_only	35494	FALSE	FALSE	FALSE		intergenic	intergenic	intergenic	other	FALSE	FALSE	FALSE	Intergenic	FALSE
WT	Ozone	CHG	1	11027301	11027750	hypo	none	hyper	1_11027301_11027750	1	1	1	0	switcher	switcher	35495	FALSE	FALSE	FALSE		intergenic	intergenic	intergenic	switcher	FALSE	FALSE	FALSE	Intergenic	TRUE
WT	Ozone	CHG	1	11045601	11045900	none	none	hyper	1_11045601_11045900	1	0	2	0	G5_emergent_hyper	G5_emergent	35496	FALSE	TRUE	TRUE	AT1G30974_p,AT1TE35670;AT1G30974_p	promoter	promoter	TE	G5_emergent	TRUE	FALSE	TRUE	Promoter + TE	FALSE
WT	Ozone	CHG	1	11083201	11083400	none	hypo	none	1_11083201_11083400	0	1	2	0	G3_only_hypo	G3_only	35497	FALSE	TRUE	FALSE	AT1G31070_p	promoter	promoter	promoter	other	TRUE	FALSE	FALSE	Promoter	TRUE
WT	Ozone	CHG	1	11152851	11153050	none	none	hyper	1_11152851_11153050	1	0	2	0	G5_emergent_hyper	G5_emergent	35498	FALSE	FALSE	TRUE	AT1TE36050,AT1TE36055	TE	TE	TE	G5_emergent	FALSE	FALSE	TRUE	TE	FALSE
WT	Ozone	CHG	1	11154051	11154250	hyper	none	none	1_11154051_11154250	1	0	2	0	acute_G1_only_hyper	acute_G1_only	35499	FALSE	FALSE	TRUE	AT1TE36060	TE	TE	TE	other	FALSE	FALSE	TRUE	TE	TRUE
WT	Ozone	CHG	1	11174801	11175050	none	hypo	none	1_11174801_11175050	0	1	2	0	G3_only_hypo	G3_only	35500	FALSE	FALSE	TRUE	AT1TE36120	TE	TE	TE	other	FALSE	FALSE	TRUE	TE	FALSE
WT	Ozone	CHG	1	11228751	11228950	none	hyper	none	1_11228751_11228950	1	0	2	0	G3_only_hyper	G3_only	35501	FALSE	FALSE	FALSE		intergenic	intergenic	intergenic	other	FALSE	FALSE	FALSE	Intergenic	FALSE
WT	Ozone	CHG	1	11280151	11280350	hypo	none	none	1_11280151_11280350	0	1	2	0	acute_G1_only_hypo	acute_G1_only	35502	FALSE	TRUE	TRUE	AT1G31520_p,AT1TE36480,AT1TE36485	promoter	promoter	TE	other	TRUE	FALSE	TRUE	Promoter + TE	FALSE
WT	Ozone	CHG	1	11299351	11299550	none	hyper	none	1_11299351_11299550	1	0	2	0	G3_only_hyper	G3_only	35503	FALSE	FALSE	TRUE	AT1TE36550,AT1TE36555	TE	TE	TE	other	FALSE	FALSE	TRUE	TE	TRUE
WT	Ozone	CHG	1	11318501	11318700	none	none	hyper	1_11318501_11318700	1	0	2	0	G5_emergent_hyper	G5_emergent	35504	TRUE	FALSE	FALSE	gene:AT1G31630	gene	gene	gene	G5_emergent	FALSE	TRUE	FALSE	Gene body	FALSE
WT	Ozone	CHG	1	11318951	11319200	none	hypo	hyper	1_11318951_11319200	1	1	1	0	switcher	switcher	35505	TRUE	FALSE	FALSE	gene:AT1G31630	gene	gene	gene	switcher	FALSE	TRUE	FALSE	Gene body	TRUE
WT	Ozone	CHG	1	11324901	11325100	hypo	none	none	1_11324901_11325100	0	1	2	0	acute_G1_only_hypo	acute_G1_only	35506	FALSE	TRUE	TRUE	AT1G31640_p,AT1TE36630	promoter	promoter	TE	other	TRUE	FALSE	TRUE	Promoter + TE	TRUE
WT	Ozone	CHG	1	11366201	11366600	none	none	hyper	1_11366201_11366600	1	0	2	0	G5_emergent_hyper	G5_emergent	35507	TRUE	FALSE	FALSE	gene:AT1G31740	gene	gene	gene	G5_emergent	FALSE	TRUE	FALSE	Gene body	FALSE
WT	Ozone	CHG	1	11368401	11368800	hypo	none	none	1_11368401_11368800	0	1	2	0	acute_G1_only_hypo	acute_G1_only	35508	TRUE	FALSE	TRUE	gene:AT1G31740,AT1TE36770,AT1TE36775;gene:AT1G31740,AT1TE36775	gene	gene	TE	other	FALSE	TRUE	TRUE	Gene body + TE	TRUE
WT	Ozone	CHG	1	11370651	11370950	hyper	none	none	1_11370651_11370950	1	0	2	0	acute_G1_only_hyper	acute_G1_only	35509	TRUE	TRUE	FALSE	gene:AT1G31750,AT1G31740_p	gene	promoter	promoter	other	TRUE	TRUE	FALSE	Promoter + Gene body	TRUE
WT	Ozone	CHG	1	11371051	11371300	hypo	none	none	1_11371051_11371300	0	1	2	0	acute_G1_only_hypo	acute_G1_only	35510	TRUE	TRUE	FALSE	gene:AT1G31750,AT1G31740_p	gene	promoter	promoter	other	TRUE	TRUE	FALSE	Promoter + Gene body	TRUE
WT	Ozone	CHG	1	11378151	11378500	none	hyper	none	1_11378151_11378500	1	0	2	0	G3_only_hyper	G3_only	35511	TRUE	TRUE	FALSE	AT1G31772_p,AT1G31770_p,gene:AT1G31772	gene	promoter	promoter	other	TRUE	TRUE	FALSE	Promoter + Gene body	FALSE
WT	Ozone	CHG	1	11407601	11407800	none	none	hyper	1_11407601_11407800	1	0	2	0	G5_emergent_hyper	G5_emergent	35512	FALSE	TRUE	TRUE	AT1G31810_p,AT1TE36890	promoter	promoter	TE	G5_emergent	TRUE	FALSE	TRUE	Promoter + TE	TRUE
WT	Ozone	CHG	1	11525901	11526100	none	none	hyper	1_11525901_11526100	1	0	2	0	G5_emergent_hyper	G5_emergent	35513	FALSE	FALSE	TRUE	AT1TE37305	TE	TE	TE	G5_emergent	FALSE	FALSE	TRUE	TE	TRUE
WT	Ozone	CHG	1	11526701	11526950	hyper	none	none	1_11526701_11526950	1	0	2	0	acute_G1_only_hyper	acute_G1_only	35514	FALSE	TRUE	TRUE	AT1TE37305;AT1G32050_p,AT1TE37305	promoter	promoter	TE	other	TRUE	FALSE	TRUE	Promoter + TE	TRUE
WT	Ozone	CHG	1	11617551	11617850	hypo	none	none	1_11617551_11617850	0	1	2	0	acute_G1_only_hypo	acute_G1_only	35515	FALSE	FALSE	TRUE	AT1TE37605,AT1TE37610	TE	TE	TE	other	FALSE	FALSE	TRUE	TE	TRUE
WT	Ozone	CHG	1	11618701	11619000	hyper	none	hyper	1_11618701_11619000	2	0	1	0	G1_G5_recurrent_hyper	G1_G5_recurrent	35516	FALSE	FALSE	TRUE	AT1TE37610	TE	TE	TE	persistent	FALSE	FALSE	TRUE	TE	TRUE
WT	Ozone	CHG	1	11649551	11649800	none	hyper	none	1_11649551_11649800	1	0	2	0	G3_only_hyper	G3_only	35517	FALSE	FALSE	TRUE	AT1TE37710	TE	TE	TE	other	FALSE	FALSE	TRUE	TE	TRUE
WT	Ozone	CHG	1	11656701	11656950	none	hyper	none	1_11656701_11656950	1	0	2	0	G3_only_hyper	G3_only	35518	FALSE	FALSE	TRUE	AT1TE37735,AT1TE37740;AT1TE37735,AT1TE37740,AT1TE37745	TE	TE	TE	other	FALSE	FALSE	TRUE	TE	FALSE
WT	Ozone	CHG	1	11660901	11661100	none	none	hyper	1_11660901_11661100	1	0	2	0	G5_emergent_hyper	G5_emergent	35519	FALSE	TRUE	TRUE	AT1G32337_p,AT1G32330_p,AT1TE37755,AT1TE37760	promoter	promoter	TE	G5_emergent	TRUE	FALSE	TRUE	Promoter + TE	FALSE
WT	Ozone	CHG	1	11687151	11687400	none	none	hyper	1_11687151_11687400	1	0	2	0	G5_emergent_hyper	G5_emergent	35520	FALSE	FALSE	TRUE	AT1TE37840	TE	TE	TE	G5_emergent	FALSE	FALSE	TRUE	TE	TRUE
WT	Ozone	CHG	1	11703751	11704000	hypo	hypo	none	1_11703751_11704000	0	2	1	0	stress_maintained_then_reset_hypo	stress_maintained_then_reset	35521	FALSE	FALSE	TRUE	AT1TE37905	TE	TE	TE	reset	FALSE	FALSE	TRUE	TE	TRUE
WT	Ozone	CHG	1	11732251	11732450	hyper	none	none	1_11732251_11732450	1	0	2	0	acute_G1_only_hyper	acute_G1_only	35522	FALSE	FALSE	TRUE	AT1TE38010,AT1TE38015	TE	TE	TE	other	FALSE	FALSE	TRUE	TE	FALSE
WT	Ozone	CHG	1	11734801	11735000	hypo	none	none	1_11734801_11735000	0	1	2	0	acute_G1_only_hypo	acute_G1_only	35523	FALSE	FALSE	TRUE	AT1TE38030	TE	TE	TE	other	FALSE	FALSE	TRUE	TE	TRUE
WT	Ozone	CHG	1	11817101	11817350	hyper	hypo	none	1_11817101_11817350	1	1	1	0	switcher	switcher	35524	FALSE	FALSE	FALSE		intergenic	intergenic	intergenic	switcher	FALSE	FALSE	FALSE	Intergenic	FALSE
WT	Ozone	CHG	1	11838701	11838900	hyper	none	none	1_11838701_11838900	1	0	2	0	acute_G1_only_hyper	acute_G1_only	35525	FALSE	FALSE	FALSE		intergenic	intergenic	intergenic	other	FALSE	FALSE	FALSE	Intergenic	TRUE
WT	Ozone	CHG	1	11840451	11840650	none	hyper	none	1_11840451_11840650	1	0	2	0	G3_only_hyper	G3_only	35526	FALSE	TRUE	FALSE	AT1G32730_p	promoter	promoter	promoter	other	TRUE	FALSE	FALSE	Promoter	FALSE
WT	Ozone	CHG	1	11861251	11861500	hypo	none	none	1_11861251_11861500	0	1	2	0	acute_G1_only_hypo	acute_G1_only	35527	FALSE	TRUE	FALSE	AT1G32763_p	promoter	promoter	promoter	other	TRUE	FALSE	FALSE	Promoter	TRUE
WT	Ozone	CHG	1	11871151	11871450	hypo	none	none	1_11871151_11871450	0	1	2	0	acute_G1_only_hypo	acute_G1_only	35528	TRUE	FALSE	FALSE	gene:AT1G32780	gene	gene	gene	other	FALSE	TRUE	FALSE	Gene body	FALSE
WT	Ozone	CHG	1	11871751	11871950	hyper	none	none	1_11871751_11871950	1	0	2	0	acute_G1_only_hyper	acute_G1_only	35529	TRUE	FALSE	FALSE	gene:AT1G32780	gene	gene	gene	other	FALSE	TRUE	FALSE	Gene body	TRUE
WT	Ozone	CHG	1	11910251	11910450	none	hypo	none	1_11910251_11910450	0	1	2	0	G3_only_hypo	G3_only	35530	FALSE	TRUE	TRUE	AT1G32860_p,AT1G32870_p,AT1TE38565	promoter	promoter	TE	other	TRUE	FALSE	TRUE	Promoter + TE	TRUE
WT	Ozone	CHG	1	11930851	11931050	none	hyper	none	1_11930851_11931050	1	0	2	0	G3_only_hyper	G3_only	35531	FALSE	TRUE	FALSE	AT1G32928_p	promoter	promoter	promoter	other	TRUE	FALSE	FALSE	Promoter	TRUE
WT	Ozone	CHG	1	11980601	11980800	hyper	none	none	1_11980601_11980800	1	0	2	0	acute_G1_only_hyper	acute_G1_only	35532	FALSE	FALSE	TRUE	AT1TE38775	TE	TE	TE	other	FALSE	FALSE	TRUE	TE	TRUE
WT	Ozone	CHG	1	11981751	11981950	hypo	none	none	1_11981751_11981950	0	1	2	0	acute_G1_only_hypo	acute_G1_only	35533	FALSE	TRUE	TRUE	AT1G33070_p,AT1TE38775	promoter	promoter	TE	other	TRUE	FALSE	TRUE	Promoter + TE	FALSE
WT	Ozone	CHG	1	11984551	11985050	hypo	hypo	none	1_11984551_11985050	0	2	1	0	stress_maintained_then_reset_hypo	stress_maintained_then_reset	35534	TRUE	TRUE	FALSE	gene:AT1G33070,AT1G33080_p;AT1G33080_p,gene:AT1G33070	gene	promoter	promoter	reset	TRUE	TRUE	FALSE	Promoter + Gene body	FALSE
WT	Ozone	CHG	1	12010301	12010550	hypo	none	none	1_12010301_12010550	0	1	2	0	acute_G1_only_hypo	acute_G1_only	35535	FALSE	TRUE	TRUE	AT1G33120_p,AT1TE38905	promoter	promoter	TE	other	TRUE	FALSE	TRUE	Promoter + TE	TRUE
WT	Ozone	CHG	1	12038451	12038800	hypo	none	hyper	1_12038451_12038800	1	1	1	0	switcher	switcher	35536	FALSE	FALSE	TRUE	AT1TE39005	TE	TE	TE	switcher	FALSE	FALSE	TRUE	TE	TRUE
WT	Ozone	CHG	1	12039751	12039950	hypo	none	none	1_12039751_12039950	0	1	2	0	acute_G1_only_hypo	acute_G1_only	35537	FALSE	FALSE	TRUE	AT1TE39010	TE	TE	TE	other	FALSE	FALSE	TRUE	TE	FALSE
WT	Ozone	CHG	1	12040201	12040550	hyper	none	none	1_12040201_12040550	1	0	2	0	acute_G1_only_hyper	acute_G1_only	35538	FALSE	FALSE	TRUE	AT1TE39010	TE	TE	TE	other	FALSE	FALSE	TRUE	TE	FALSE
WT	Ozone	CHG	1	12040851	12041150	hyper	none	none	1_12040851_12041150	1	0	2	0	acute_G1_only_hyper	acute_G1_only	35539	FALSE	FALSE	TRUE	AT1TE39025	TE	TE	TE	other	FALSE	FALSE	TRUE	TE	FALSE
WT	Ozone	CHG	1	12055051	12055250	hyper	none	none	1_12055051_12055250	1	0	2	0	acute_G1_only_hyper	acute_G1_only	35540	FALSE	TRUE	FALSE	AT1G33240_p	promoter	promoter	promoter	other	TRUE	FALSE	FALSE	Promoter	FALSE
WT	Ozone	CHG	1	12071501	12071700	none	hyper	none	1_12071501_12071700	1	0	2	0	G3_only_hyper	G3_only	35541	FALSE	TRUE	FALSE	AT1G33270_p,AT1G33280_p	promoter	promoter	promoter	other	TRUE	FALSE	FALSE	Promoter	FALSE
WT	Ozone	CHG	1	12083951	12084150	hyper	none	none	1_12083951_12084150	1	0	2	0	acute_G1_only_hyper	acute_G1_only	35542	FALSE	TRUE	TRUE	AT1G33330_p,AT1TE39160	promoter	promoter	TE	other	TRUE	FALSE	TRUE	Promoter + TE	FALSE
WT	Ozone	CHG	1	12177151	12177350	hyper	none	none	1_12177151_12177350	1	0	2	0	acute_G1_only_hyper	acute_G1_only	35543	FALSE	TRUE	TRUE	AT1G33590_p,AT1TE39515	promoter	promoter	TE	other	TRUE	FALSE	TRUE	Promoter + TE	TRUE
WT	Ozone	CHG	1	12184801	12185000	none	hypo	none	1_12184801_12185000	0	1	2	0	G3_only_hypo	G3_only	35544	FALSE	FALSE	FALSE		intergenic	intergenic	intergenic	other	FALSE	FALSE	FALSE	Intergenic	FALSE
WT	Ozone	CHG	1	12187301	12187550	none	hypo	none	1_12187301_12187550	0	1	2	0	G3_only_hypo	G3_only	35545	TRUE	TRUE	FALSE	AT1G33610_p,AT1G33607_p,gene:AT1G33607	gene	promoter	promoter	other	TRUE	TRUE	FALSE	Promoter + Gene body	FALSE
WT	Ozone	CHG	1	12222251	12222600	hypo	none	hyper	1_12222251_12222600	1	1	1	0	switcher	switcher	35546	TRUE	FALSE	FALSE	gene:AT1G33720	gene	gene	gene	switcher	FALSE	TRUE	FALSE	Gene body	FALSE
WT	Ozone	CHG	1	12249401	12249600	hyper	hyper	none	1_12249401_12249600	2	0	1	0	stress_maintained_then_reset_hyper	stress_maintained_then_reset	35547	FALSE	FALSE	TRUE	AT1TE39790	TE	TE	TE	reset	FALSE	FALSE	TRUE	TE	FALSE
WT	Ozone	CHG	1	12270051	12270450	none	hypo	hyper	1_12270051_12270450	1	1	1	0	switcher	switcher	35548	FALSE	FALSE	TRUE	AT1TE39855	TE	TE	TE	switcher	FALSE	FALSE	TRUE	TE	TRUE
WT	Ozone	CHG	1	12276151	12276450	none	hyper	none	1_12276151_12276450	1	0	2	0	G3_only_hyper	G3_only	35549	FALSE	FALSE	TRUE	AT1TE39880;AT1TE39880,AT1TE39885	TE	TE	TE	other	FALSE	FALSE	TRUE	TE	TRUE
WT	Ozone	CHG	1	12306651	12307000	none	none	hyper	1_12306651_12307000	1	0	2	0	G5_emergent_hyper	G5_emergent	35550	FALSE	FALSE	TRUE	AT1TE40020	TE	TE	TE	G5_emergent	FALSE	FALSE	TRUE	TE	TRUE
WT	Ozone	CHG	1	12314701	12314900	none	hyper	none	1_12314701_12314900	1	0	2	0	G3_only_hyper	G3_only	35551	FALSE	TRUE	FALSE	AT1G33910_p,AT1G33900_p	promoter	promoter	promoter	other	TRUE	FALSE	FALSE	Promoter	FALSE
WT	Ozone	CHG	1	12317201	12317400	hyper	none	none	1_12317201_12317400	1	0	2	0	acute_G1_only_hyper	acute_G1_only	35552	FALSE	FALSE	FALSE		intergenic	intergenic	intergenic	other	FALSE	FALSE	FALSE	Intergenic	FALSE
WT	Ozone	CHG	1	12317451	12317750	none	hypo	hyper	1_12317451_12317750	1	1	1	0	switcher	switcher	35553	FALSE	FALSE	FALSE		intergenic	intergenic	intergenic	switcher	FALSE	FALSE	FALSE	Intergenic	TRUE
WT	Ozone	CHG	1	12317951	12318200	none	hypo	none	1_12317951_12318200	0	1	2	0	G3_only_hypo	G3_only	35554	FALSE	FALSE	FALSE		intergenic	intergenic	intergenic	other	FALSE	FALSE	FALSE	Intergenic	TRUE
WT	Ozone	CHG	1	12327901	12328100	hypo	none	none	1_12327901_12328100	0	1	2	0	acute_G1_only_hypo	acute_G1_only	35555	FALSE	FALSE	TRUE	AT1TE40090	TE	TE	TE	other	FALSE	FALSE	TRUE	TE	TRUE
WT	Ozone	CHG	1	12334951	12335150	hyper	none	none	1_12334951_12335150	1	0	2	0	acute_G1_only_hyper	acute_G1_only	35556	TRUE	FALSE	TRUE	gene:AT1G33950,AT1TE40120	gene	gene	TE	other	FALSE	TRUE	TRUE	Gene body + TE	TRUE
WT	Ozone	CHG	1	12336751	12336950	none	hypo	none	1_12336751_12336950	0	1	2	0	G3_only_hypo	G3_only	35557	TRUE	FALSE	TRUE	AT1TE40120,gene:AT1G33950	gene	gene	TE	other	FALSE	TRUE	TRUE	Gene body + TE	TRUE
WT	Ozone	CHG	1	12338301	12338500	none	hypo	none	1_12338301_12338500	0	1	2	0	G3_only_hypo	G3_only	35558	TRUE	FALSE	TRUE	AT1TE40120,gene:AT1G33950	gene	gene	TE	other	FALSE	TRUE	TRUE	Gene body + TE	TRUE
WT	Ozone	CHG	1	12373601	12373800	none	hypo	none	1_12373601_12373800	0	1	2	0	G3_only_hypo	G3_only	35559	FALSE	TRUE	TRUE	AT1G34040_p,AT1TE40265	promoter	promoter	TE	other	TRUE	FALSE	TRUE	Promoter + TE	TRUE
WT	Ozone	CHG	1	12373901	12374150	hypo	none	none	1_12373901_12374150	0	1	2	0	acute_G1_only_hypo	acute_G1_only	35560	FALSE	TRUE	TRUE	AT1G34040_p,AT1TE40265	promoter	promoter	TE	other	TRUE	FALSE	TRUE	Promoter + TE	TRUE
WT	Ozone	CHG	1	12401301	12401500	hypo	none	none	1_12401301_12401500	0	1	2	0	acute_G1_only_hypo	acute_G1_only	35561	FALSE	TRUE	FALSE	AT1G34070_p,AT1G34065_p	promoter	promoter	promoter	other	TRUE	FALSE	FALSE	Promoter	TRUE
WT	Ozone	CHG	1	12455151	12455450	none	none	hyper	1_12455151_12455450	1	0	2	0	G5_emergent_hyper	G5_emergent	35562	FALSE	TRUE	FALSE	AT1G34200_p	promoter	promoter	promoter	G5_emergent	TRUE	FALSE	FALSE	Promoter	FALSE
WT	Ozone	CHG	1	12499101	12499550	hypo	none	none	1_12499101_12499550	0	1	2	0	acute_G1_only_hypo	acute_G1_only	35563	FALSE	FALSE	FALSE		intergenic	intergenic	intergenic	other	FALSE	FALSE	FALSE	Intergenic	TRUE
WT	Ozone	CHG	1	12502651	12502850	none	hyper	none	1_12502651_12502850	1	0	2	0	G3_only_hyper	G3_only	35564	FALSE	TRUE	TRUE	AT1G34300_p,AT1TE40695	promoter	promoter	TE	other	TRUE	FALSE	TRUE	Promoter + TE	FALSE
WT	Ozone	CHG	1	12519701	12520050	none	hyper	none	1_12519701_12520050	1	0	2	0	G3_only_hyper	G3_only	35565	FALSE	TRUE	FALSE	AT1G34320_p	promoter	promoter	promoter	other	TRUE	FALSE	FALSE	Promoter	FALSE
WT	Ozone	CHG	1	12525351	12525550	hyper	none	none	1_12525351_12525550	1	0	2	0	acute_G1_only_hyper	acute_G1_only	35566	FALSE	FALSE	TRUE	AT1TE40765	TE	TE	TE	other	FALSE	FALSE	TRUE	TE	TRUE
WT	Ozone	CHG	1	12525751	12526050	hyper	none	none	1_12525751_12526050	1	0	2	0	acute_G1_only_hyper	acute_G1_only	35567	FALSE	FALSE	TRUE	AT1TE40770	TE	TE	TE	other	FALSE	FALSE	TRUE	TE	FALSE
WT	Ozone	CHG	1	12527101	12527300	none	hypo	none	1_12527101_12527300	0	1	2	0	G3_only_hypo	G3_only	35568	FALSE	FALSE	TRUE	AT1TE40780,AT1TE40785,AT1TE40790	TE	TE	TE	other	FALSE	FALSE	TRUE	TE	FALSE
WT	Ozone	CHG	1	12573651	12573850	none	none	hyper	1_12573651_12573850	1	0	2	0	G5_emergent_hyper	G5_emergent	35569	FALSE	FALSE	FALSE		intergenic	intergenic	intergenic	G5_emergent	FALSE	FALSE	FALSE	Intergenic	FALSE
WT	Ozone	CHG	1	12576101	12576300	hyper	none	none	1_12576101_12576300	1	0	2	0	acute_G1_only_hyper	acute_G1_only	35570	TRUE	TRUE	TRUE	gene:AT1G34403,AT1G34410_p,AT1TE40980	gene	promoter	TE	other	TRUE	TRUE	TRUE	Promoter + Gene body + TE	TRUE
WT	Ozone	CHG	1	12581401	12581650	hypo	none	none	1_12581401_12581650	0	1	2	0	acute_G1_only_hypo	acute_G1_only	35571	FALSE	TRUE	FALSE	AT1G34418_p	promoter	promoter	promoter	other	TRUE	FALSE	FALSE	Promoter	FALSE
WT	Ozone	CHG	1	12591601	12591900	hyper	none	none	1_12591601_12591900	1	0	2	0	acute_G1_only_hyper	acute_G1_only	35572	TRUE	TRUE	FALSE	gene:AT1G34440,AT1G34430_p;gene:AT1G34440	gene	promoter	promoter	other	TRUE	TRUE	FALSE	Promoter + Gene body	TRUE
WT	Ozone	CHG	1	12631301	12631500	none	hyper	none	1_12631301_12631500	1	0	2	0	G3_only_hyper	G3_only	35573	FALSE	FALSE	TRUE	AT1TE41240	TE	TE	TE	other	FALSE	FALSE	TRUE	TE	TRUE
WT	Ozone	CHG	1	12631851	12632050	hypo	none	none	1_12631851_12632050	0	1	2	0	acute_G1_only_hypo	acute_G1_only	35574	FALSE	FALSE	TRUE	AT1TE41240	TE	TE	TE	other	FALSE	FALSE	TRUE	TE	TRUE
WT	Ozone	CHG	1	12662351	12662550	none	hyper	none	1_12662351_12662550	1	0	2	0	G3_only_hyper	G3_only	35575	TRUE	FALSE	FALSE	gene:AT1G34580	gene	gene	gene	other	FALSE	TRUE	FALSE	Gene body	FALSE
WT	Ozone	CHG	1	12676801	12677100	none	none	hyper	1_12676801_12677100	1	0	2	0	G5_emergent_hyper	G5_emergent	35576	FALSE	FALSE	TRUE	AT1TE41350	TE	TE	TE	G5_emergent	FALSE	FALSE	TRUE	TE	FALSE
WT	Ozone	CHG	1	12678501	12678700	hyper	none	none	1_12678501_12678700	1	0	2	0	acute_G1_only_hyper	acute_G1_only	35577	FALSE	FALSE	TRUE	AT1TE41350	TE	TE	TE	other	FALSE	FALSE	TRUE	TE	FALSE
WT	Ozone	CHG	1	12684401	12684600	none	none	hyper	1_12684401_12684600	1	0	2	0	G5_emergent_hyper	G5_emergent	35578	FALSE	TRUE	TRUE	AT1G34630_p,AT1TE41350	promoter	promoter	TE	G5_emergent	TRUE	FALSE	TRUE	Promoter + TE	FALSE
WT	Ozone	CHG	1	12691651	12691900	none	none	hyper	1_12691651_12691900	1	0	2	0	G5_emergent_hyper	G5_emergent	35579	FALSE	TRUE	FALSE	AT1G34650_p	promoter	promoter	promoter	G5_emergent	TRUE	FALSE	FALSE	Promoter	FALSE
WT	Ozone	CHG	1	12702301	12702550	none	none	hyper	1_12702301_12702550	1	0	2	0	G5_emergent_hyper	G5_emergent	35580	FALSE	FALSE	TRUE	AT1TE41420;AT1TE41420,AT1TE41425	TE	TE	TE	G5_emergent	FALSE	FALSE	TRUE	TE	TRUE
WT	Ozone	CHG	1	12714301	12714500	none	none	hyper	1_12714301_12714500	1	0	2	0	G5_emergent_hyper	G5_emergent	35581	FALSE	FALSE	TRUE	AT1TE41460	TE	TE	TE	G5_emergent	FALSE	FALSE	TRUE	TE	FALSE
WT	Ozone	CHG	1	12755051	12755250	none	none	hyper	1_12755051_12755250	1	0	2	0	G5_emergent_hyper	G5_emergent	35582	FALSE	FALSE	TRUE	AT1TE41575,AT1TE41580	TE	TE	TE	G5_emergent	FALSE	FALSE	TRUE	TE	FALSE
WT	Ozone	CHG	1	12756001	12756200	none	hyper	none	1_12756001_12756200	1	0	2	0	G3_only_hyper	G3_only	35583	FALSE	FALSE	TRUE	AT1TE41580	TE	TE	TE	other	FALSE	FALSE	TRUE	TE	FALSE
WT	Ozone	CHG	1	12756601	12756950	hypo	none	hyper	1_12756601_12756950	1	1	1	0	switcher	switcher	35584	FALSE	FALSE	TRUE	AT1TE41580	TE	TE	TE	switcher	FALSE	FALSE	TRUE	TE	TRUE
WT	Ozone	CHG	1	12759101	12759450	none	hypo	hyper	1_12759101_12759450	1	1	1	0	switcher	switcher	35585	FALSE	FALSE	TRUE	AT1TE41580	TE	TE	TE	switcher	FALSE	FALSE	TRUE	TE	FALSE
WT	Ozone	CHG	1	12760001	12760200	hypo	none	none	1_12760001_12760200	0	1	2	0	acute_G1_only_hypo	acute_G1_only	35586	FALSE	FALSE	TRUE	AT1TE41580	TE	TE	TE	other	FALSE	FALSE	TRUE	TE	FALSE
WT	Ozone	CHG	1	12765501	12765700	none	none	hyper	1_12765501_12765700	1	0	2	0	G5_emergent_hyper	G5_emergent	35587	TRUE	FALSE	TRUE	AT1TE41610,AT1TE41615,gene:AT1G34790	gene	gene	TE	G5_emergent	FALSE	TRUE	TRUE	Gene body + TE	TRUE
WT	Ozone	CHG	1	12765901	12766150	hyper	none	none	1_12765901_12766150	1	0	2	0	acute_G1_only_hyper	acute_G1_only	35588	FALSE	FALSE	TRUE	AT1TE41610,AT1TE41615	TE	TE	TE	other	FALSE	FALSE	TRUE	TE	TRUE
WT	Ozone	CHG	1	12772151	12772350	none	none	hyper	1_12772151_12772350	1	0	2	0	G5_emergent_hyper	G5_emergent	35589	FALSE	FALSE	TRUE	AT1TE41625	TE	TE	TE	G5_emergent	FALSE	FALSE	TRUE	TE	TRUE
WT	Ozone	CHG	1	12773351	12773550	none	none	hyper	1_12773351_12773550	1	0	2	0	G5_emergent_hyper	G5_emergent	35590	TRUE	TRUE	TRUE	AT1G34800_p,AT1TE41625,gene:AT1G34800	gene	promoter	TE	G5_emergent	TRUE	TRUE	TRUE	Promoter + Gene body + TE	TRUE
WT	Ozone	CHG	1	12776751	12776950	none	none	hyper	1_12776751_12776950	1	0	2	0	G5_emergent_hyper	G5_emergent	35591	TRUE	TRUE	TRUE	AT1G34805_p,AT1TE41625,gene:AT1G34805	gene	promoter	TE	G5_emergent	TRUE	TRUE	TRUE	Promoter + Gene body + TE	TRUE
WT	Ozone	CHG	1	12779601	12779800	none	hypo	none	1_12779601_12779800	0	1	2	0	G3_only_hypo	G3_only	35592	FALSE	FALSE	TRUE	AT1TE41625	TE	TE	TE	other	FALSE	FALSE	TRUE	TE	FALSE
WT	Ozone	CHG	1	12781301	12781500	none	hyper	none	1_12781301_12781500	1	0	2	0	G3_only_hyper	G3_only	35593	TRUE	TRUE	FALSE	AT1G34810_p,gene:AT1G34812	gene	promoter	promoter	other	TRUE	TRUE	FALSE	Promoter + Gene body	FALSE
WT	Ozone	CHG	1	12796601	12796800	none	none	hyper	1_12796601_12796800	1	0	2	0	G5_emergent_hyper	G5_emergent	35594	FALSE	FALSE	FALSE		intergenic	intergenic	intergenic	G5_emergent	FALSE	FALSE	FALSE	Intergenic	TRUE
WT	Ozone	CHG	1	12802001	12802300	none	hypo	none	1_12802001_12802300	0	1	2	0	G3_only_hypo	G3_only	35595	TRUE	TRUE	FALSE	AT1G34850_p,gene:AT1G34855	gene	promoter	promoter	other	TRUE	TRUE	FALSE	Promoter + Gene body	TRUE
WT	Ozone	CHG	1	12811051	12811250	none	hyper	none	1_12811051_12811250	1	0	2	0	G3_only_hyper	G3_only	35596	TRUE	TRUE	FALSE	AT1G35040_p,gene:AT1G35035	gene	promoter	promoter	other	TRUE	TRUE	FALSE	Promoter + Gene body	FALSE
WT	Ozone	CHG	1	12828551	12828750	none	hypo	none	1_12828551_12828750	0	1	2	0	G3_only_hypo	G3_only	35597	FALSE	FALSE	TRUE	AT1TE41745	TE	TE	TE	other	FALSE	FALSE	TRUE	TE	FALSE
WT	Ozone	CHG	1	12843901	12844100	none	none	hyper	1_12843901_12844100	1	0	2	0	G5_emergent_hyper	G5_emergent	35598	FALSE	FALSE	TRUE	AT1TE41800	TE	TE	TE	G5_emergent	FALSE	FALSE	TRUE	TE	FALSE
WT	Ozone	CHG	1	12846601	12846850	none	hypo	none	1_12846601_12846850	0	1	2	0	G3_only_hypo	G3_only	35599	FALSE	FALSE	TRUE	AT1TE41815	TE	TE	TE	other	FALSE	FALSE	TRUE	TE	TRUE
WT	Ozone	CHG	1	12863051	12863300	hypo	none	none	1_12863051_12863300	0	1	2	0	acute_G1_only_hypo	acute_G1_only	35600	FALSE	FALSE	TRUE	AT1TE41865	TE	TE	TE	other	FALSE	FALSE	TRUE	TE	FALSE
WT	Ozone	CHG	1	12866901	12867150	hypo	none	none	1_12866901_12867150	0	1	2	0	acute_G1_only_hypo	acute_G1_only	35601	TRUE	TRUE	TRUE	gene:AT1G35160,AT1G35160_p,AT1G35150_p,AT1TE41880	gene	promoter	TE	other	TRUE	TRUE	TRUE	Promoter + Gene body + TE	TRUE
WT	Ozone	CHG	1	12869051	12869250	none	hyper	none	1_12869051_12869250	1	0	2	0	G3_only_hyper	G3_only	35602	FALSE	FALSE	FALSE		intergenic	intergenic	intergenic	other	FALSE	FALSE	FALSE	Intergenic	TRUE
WT	Ozone	CHG	1	12869301	12869600	hyper	none	none	1_12869301_12869600	1	0	2	0	acute_G1_only_hyper	acute_G1_only	35603	FALSE	FALSE	FALSE		intergenic	intergenic	intergenic	other	FALSE	FALSE	FALSE	Intergenic	TRUE
WT	Ozone	CHG	1	12875951	12876150	hypo	none	none	1_12875951_12876150	0	1	2	0	acute_G1_only_hypo	acute_G1_only	35604	FALSE	FALSE	TRUE	AT1TE41905	TE	TE	TE	other	FALSE	FALSE	TRUE	TE	TRUE
WT	Ozone	CHG	1	12890051	12890250	none	hyper	none	1_12890051_12890250	1	0	2	0	G3_only_hyper	G3_only	35605	FALSE	TRUE	TRUE	AT1G35190_p,AT1TE41965	promoter	promoter	TE	other	TRUE	FALSE	TRUE	Promoter + TE	FALSE
WT	Ozone	CHG	1	12899601	12899800	hypo	none	none	1_12899601_12899800	0	1	2	0	acute_G1_only_hypo	acute_G1_only	35606	FALSE	FALSE	TRUE	AT1TE42015,AT1TE42020	TE	TE	TE	other	FALSE	FALSE	TRUE	TE	FALSE
WT	Ozone	CHG	1	12901251	12901450	none	hypo	none	1_12901251_12901450	0	1	2	0	G3_only_hypo	G3_only	35607	FALSE	FALSE	TRUE	AT1TE42040	TE	TE	TE	other	FALSE	FALSE	TRUE	TE	FALSE
WT	Ozone	CHG	1	12903751	12904000	none	none	hyper	1_12903751_12904000	1	0	2	0	G5_emergent_hyper	G5_emergent	35608	TRUE	FALSE	TRUE	AT1TE42050,gene:AT1G35215	gene	gene	TE	G5_emergent	FALSE	TRUE	TRUE	Gene body + TE	FALSE
WT	Ozone	CHG	1	12904751	12904950	none	hypo	none	1_12904751_12904950	0	1	2	0	G3_only_hypo	G3_only	35609	TRUE	FALSE	TRUE	AT1TE42055,gene:AT1G35215	gene	gene	TE	other	FALSE	TRUE	TRUE	Gene body + TE	TRUE
WT	Ozone	CHG	1	12919051	12919300	hyper	none	none	1_12919051_12919300	1	0	2	0	acute_G1_only_hyper	acute_G1_only	35610	FALSE	FALSE	TRUE	AT1TE42115	TE	TE	TE	other	FALSE	FALSE	TRUE	TE	TRUE
WT	Ozone	CHG	1	12922201	12922400	none	none	hyper	1_12922201_12922400	1	0	2	0	G5_emergent_hyper	G5_emergent	35611	FALSE	FALSE	FALSE		intergenic	intergenic	intergenic	G5_emergent	FALSE	FALSE	FALSE	Intergenic	TRUE
WT	Ozone	CHG	1	12922701	12922900	none	none	hyper	1_12922701_12922900	1	0	2	0	G5_emergent_hyper	G5_emergent	35612	FALSE	FALSE	FALSE		intergenic	intergenic	intergenic	G5_emergent	FALSE	FALSE	FALSE	Intergenic	TRUE
WT	Ozone	CHG	1	12927451	12927650	hypo	none	none	1_12927451_12927650	0	1	2	0	acute_G1_only_hypo	acute_G1_only	35613	TRUE	FALSE	FALSE	gene:AT1G35240	gene	gene	gene	other	FALSE	TRUE	FALSE	Gene body	TRUE
WT	Ozone	CHG	1	12941901	12942350	none	none	hyper	1_12941901_12942350	1	0	2	0	G5_emergent_hyper	G5_emergent	35614	FALSE	FALSE	FALSE		intergenic	intergenic	intergenic	G5_emergent	FALSE	FALSE	FALSE	Intergenic	TRUE
WT	Ozone	CHG	1	12949951	12950150	none	none	hyper	1_12949951_12950150	1	0	2	0	G5_emergent_hyper	G5_emergent	35615	FALSE	TRUE	TRUE	AT1G35290_p,AT1TE42225	promoter	promoter	TE	G5_emergent	TRUE	FALSE	TRUE	Promoter + TE	FALSE
WT	Ozone	CHG	1	12950251	12950450	none	hypo	none	1_12950251_12950450	0	1	2	0	G3_only_hypo	G3_only	35616	FALSE	TRUE	TRUE	AT1G35290_p,AT1TE42225	promoter	promoter	TE	other	TRUE	FALSE	TRUE	Promoter + TE	FALSE
WT	Ozone	CHG	1	12953701	12953900	hyper	none	none	1_12953701_12953900	1	0	2	0	acute_G1_only_hyper	acute_G1_only	35617	FALSE	FALSE	TRUE	AT1TE42225,AT1TE42230	TE	TE	TE	other	FALSE	FALSE	TRUE	TE	TRUE
WT	Ozone	CHG	1	12966501	12966700	none	hypo	none	1_12966501_12966700	0	1	2	0	G3_only_hypo	G3_only	35618	FALSE	FALSE	TRUE	AT1TE42275	TE	TE	TE	other	FALSE	FALSE	TRUE	TE	TRUE
WT	Ozone	CHG	1	12976251	12976450	none	hyper	none	1_12976251_12976450	1	0	2	0	G3_only_hyper	G3_only	35619	FALSE	TRUE	TRUE	AT1G35340_p,AT1TE42315	promoter	promoter	TE	other	TRUE	FALSE	TRUE	Promoter + TE	TRUE
WT	Ozone	CHG	1	12976551	12976750	hyper	none	none	1_12976551_12976750	1	0	2	0	acute_G1_only_hyper	acute_G1_only	35620	FALSE	TRUE	TRUE	AT1G35340_p,AT1TE42315	promoter	promoter	TE	other	TRUE	FALSE	TRUE	Promoter + TE	FALSE
WT	Ozone	CHG	1	12993551	12993750	hypo	none	none	1_12993551_12993750	0	1	2	0	acute_G1_only_hypo	acute_G1_only	35621	FALSE	FALSE	TRUE	AT1TE42370,AT1TE42375	TE	TE	TE	other	FALSE	FALSE	TRUE	TE	TRUE
WT	Ozone	CHG	1	12994351	12994550	hypo	none	none	1_12994351_12994550	0	1	2	0	acute_G1_only_hypo	acute_G1_only	35622	FALSE	FALSE	FALSE		intergenic	intergenic	intergenic	other	FALSE	FALSE	FALSE	Intergenic	TRUE
WT	Ozone	CHG	1	13016251	13016450	none	hypo	none	1_13016251_13016450	0	1	2	0	G3_only_hypo	G3_only	35623	FALSE	FALSE	TRUE	AT1TE42430	TE	TE	TE	other	FALSE	FALSE	TRUE	TE	FALSE
WT	Ozone	CHG	1	13024601	13024800	none	hyper	none	1_13024601_13024800	1	0	2	0	G3_only_hyper	G3_only	35624	TRUE	TRUE	FALSE	AT1G35420_p,gene:AT1G35410	gene	promoter	promoter	other	TRUE	TRUE	FALSE	Promoter + Gene body	TRUE
WT	Ozone	CHG	1	13038901	13039100	hypo	none	none	1_13038901_13039100	0	1	2	0	acute_G1_only_hypo	acute_G1_only	35625	FALSE	TRUE	TRUE	AT1G35460_p,AT1TE42555	promoter	promoter	TE	other	TRUE	FALSE	TRUE	Promoter + TE	TRUE
WT	Ozone	CHG	1	13056001	13056250	none	hypo	hyper	1_13056001_13056250	1	1	1	0	switcher	switcher	35626	FALSE	TRUE	TRUE	AT1G35470_p,AT1TE42620	promoter	promoter	TE	switcher	TRUE	FALSE	TRUE	Promoter + TE	TRUE
WT	Ozone	CHG	1	13056701	13056950	none	hyper	none	1_13056701_13056950	1	0	2	0	G3_only_hyper	G3_only	35627	FALSE	FALSE	TRUE	AT1TE42625	TE	TE	TE	other	FALSE	FALSE	TRUE	TE	TRUE
WT	Ozone	CHG	1	13062301	13062700	none	none	hyper	1_13062301_13062700	1	0	2	0	G5_emergent_hyper	G5_emergent	35628	TRUE	FALSE	FALSE	gene:AT1G35490	gene	gene	gene	G5_emergent	FALSE	TRUE	FALSE	Gene body	TRUE
WT	Ozone	CHG	1	13064951	13065150	hypo	none	none	1_13064951_13065150	0	1	2	0	acute_G1_only_hypo	acute_G1_only	35629	FALSE	TRUE	TRUE	AT1G35500_p,AT1TE42660	promoter	promoter	TE	other	TRUE	FALSE	TRUE	Promoter + TE	TRUE
WT	Ozone	CHG	1	13069401	13069700	hyper	none	none	1_13069401_13069700	1	0	2	0	acute_G1_only_hyper	acute_G1_only	35630	FALSE	TRUE	FALSE	AT1G35510_p	promoter	promoter	promoter	other	TRUE	FALSE	FALSE	Promoter	TRUE
WT	Ozone	CHG	1	13070001	13070300	hypo	none	none	1_13070001_13070300	0	1	2	0	acute_G1_only_hypo	acute_G1_only	35631	FALSE	TRUE	TRUE	AT1G35510_p,AT1TE42680	promoter	promoter	TE	other	TRUE	FALSE	TRUE	Promoter + TE	TRUE
WT	Ozone	CHG	1	13087751	13087950	none	none	hyper	1_13087751_13087950	1	0	2	0	G5_emergent_hyper	G5_emergent	35632	FALSE	FALSE	TRUE	AT1TE42750	TE	TE	TE	G5_emergent	FALSE	FALSE	TRUE	TE	FALSE
WT	Ozone	CHG	1	13088451	13088650	none	hyper	none	1_13088451_13088650	1	0	2	0	G3_only_hyper	G3_only	35633	FALSE	TRUE	TRUE	AT1G35530_p,AT1TE42755	promoter	promoter	TE	other	TRUE	FALSE	TRUE	Promoter + TE	TRUE
WT	Ozone	CHG	1	13102851	13103100	none	none	hyper	1_13102851_13103100	1	0	2	0	G5_emergent_hyper	G5_emergent	35634	FALSE	FALSE	FALSE		intergenic	intergenic	intergenic	G5_emergent	FALSE	FALSE	FALSE	Intergenic	FALSE
WT	Ozone	CHG	1	13103551	13103850	hypo	none	none	1_13103551_13103850	0	1	2	0	acute_G1_only_hypo	acute_G1_only	35635	FALSE	FALSE	TRUE	AT1TE42805,AT1TE42810;AT1TE42810	TE	TE	TE	other	FALSE	FALSE	TRUE	TE	FALSE
WT	Ozone	CHG	1	13104051	13104300	none	hypo	none	1_13104051_13104300	0	1	2	0	G3_only_hypo	G3_only	35636	FALSE	FALSE	TRUE	AT1TE42810	TE	TE	TE	other	FALSE	FALSE	TRUE	TE	TRUE
WT	Ozone	CHG	1	13160851	13161150	hyper	none	none	1_13160851_13161150	1	0	2	0	acute_G1_only_hyper	acute_G1_only	35637	FALSE	TRUE	TRUE	AT1G35625_p,AT1TE42945	promoter	promoter	TE	other	TRUE	FALSE	TRUE	Promoter + TE	TRUE
WT	Ozone	CHG	1	13161351	13161600	hyper	none	none	1_13161351_13161600	1	0	2	0	acute_G1_only_hyper	acute_G1_only	35638	FALSE	TRUE	TRUE	AT1G35625_p,AT1TE42945,AT1TE42950	promoter	promoter	TE	other	TRUE	FALSE	TRUE	Promoter + TE	TRUE
WT	Ozone	CHG	1	13164651	13164900	none	hyper	none	1_13164651_13164900	1	0	2	0	G3_only_hyper	G3_only	35639	FALSE	TRUE	TRUE	AT1G35630_p,AT1TE42960,AT1TE42965;AT1G35630_p,AT1TE42965	promoter	promoter	TE	other	TRUE	FALSE	TRUE	Promoter + TE	FALSE
WT	Ozone	CHG	1	13170951	13171150	none	hypo	none	1_13170951_13171150	0	1	2	0	G3_only_hypo	G3_only	35640	FALSE	FALSE	FALSE		intergenic	intergenic	intergenic	other	FALSE	FALSE	FALSE	Intergenic	FALSE
WT	Ozone	CHG	1	13185551	13185800	none	hypo	none	1_13185551_13185800	0	1	2	0	G3_only_hypo	G3_only	35641	FALSE	FALSE	TRUE	AT1TE43040	TE	TE	TE	other	FALSE	FALSE	TRUE	TE	FALSE
WT	Ozone	CHG	1	13211851	13212050	hyper	none	none	1_13211851_13212050	1	0	2	0	acute_G1_only_hyper	acute_G1_only	35642	FALSE	FALSE	TRUE	AT1TE43140,AT1TE43145	TE	TE	TE	other	FALSE	FALSE	TRUE	TE	TRUE
WT	Ozone	CHG	1	13242351	13242550	none	hyper	none	1_13242351_13242550	1	0	2	0	G3_only_hyper	G3_only	35643	FALSE	FALSE	FALSE		intergenic	intergenic	intergenic	other	FALSE	FALSE	FALSE	Intergenic	TRUE
WT	Ozone	CHG	1	13244401	13244600	hyper	none	none	1_13244401_13244600	1	0	2	0	acute_G1_only_hyper	acute_G1_only	35644	FALSE	FALSE	FALSE		intergenic	intergenic	intergenic	other	FALSE	FALSE	FALSE	Intergenic	TRUE
WT	Ozone	CHG	1	13246551	13246750	none	none	hyper	1_13246551_13246750	1	0	2	0	G5_emergent_hyper	G5_emergent	35645	FALSE	FALSE	TRUE	AT1TE43295	TE	TE	TE	G5_emergent	FALSE	FALSE	TRUE	TE	FALSE
WT	Ozone	CHG	1	13249851	13250050	hyper	none	none	1_13249851_13250050	1	0	2	0	acute_G1_only_hyper	acute_G1_only	35646	FALSE	FALSE	TRUE	AT1TE43305	TE	TE	TE	other	FALSE	FALSE	TRUE	TE	TRUE
WT	Ozone	CHG	1	13303051	13303300	none	none	hyper	1_13303051_13303300	1	0	2	0	G5_emergent_hyper	G5_emergent	35647	FALSE	FALSE	TRUE	AT1TE43460,AT1TE43470	TE	TE	TE	G5_emergent	FALSE	FALSE	TRUE	TE	FALSE
WT	Ozone	CHG	1	13303351	13303650	hypo	none	none	1_13303351_13303650	0	1	2	0	acute_G1_only_hypo	acute_G1_only	35648	FALSE	FALSE	TRUE	AT1TE43470,AT1TE43475;AT1TE43475	TE	TE	TE	other	FALSE	FALSE	TRUE	TE	TRUE
WT	Ozone	CHG	1	13309651	13310000	none	hypo	hyper	1_13309651_13310000	1	1	1	0	switcher	switcher	35649	FALSE	TRUE	FALSE	AT1G35820_p	promoter	promoter	promoter	switcher	TRUE	FALSE	FALSE	Promoter	TRUE
WT	Ozone	CHG	1	13323801	13324000	hypo	none	none	1_13323801_13324000	0	1	2	0	acute_G1_only_hypo	acute_G1_only	35650	FALSE	FALSE	TRUE	AT1TE43575,AT1TE43580	TE	TE	TE	other	FALSE	FALSE	TRUE	TE	FALSE
WT	Ozone	CHG	1	13346101	13346350	none	hypo	none	1_13346101_13346350	0	1	2	0	G3_only_hypo	G3_only	35651	FALSE	FALSE	TRUE	AT1TE43635	TE	TE	TE	other	FALSE	FALSE	TRUE	TE	FALSE
WT	Ozone	CHG	1	13347651	13347900	none	none	hyper	1_13347651_13347900	1	0	2	0	G5_emergent_hyper	G5_emergent	35652	TRUE	FALSE	TRUE	AT1TE43640,gene:AT1G35895	gene	gene	TE	G5_emergent	FALSE	TRUE	TRUE	Gene body + TE	FALSE
WT	Ozone	CHG	1	13347951	13348200	none	none	hyper	1_13347951_13348200	1	0	2	0	G5_emergent_hyper	G5_emergent	35653	TRUE	FALSE	TRUE	AT1TE43640,gene:AT1G35895	gene	gene	TE	G5_emergent	FALSE	TRUE	TRUE	Gene body + TE	FALSE
WT	Ozone	CHG	1	13348551	13348750	hyper	none	none	1_13348551_13348750	1	0	2	0	acute_G1_only_hyper	acute_G1_only	35654	TRUE	TRUE	TRUE	gene:AT1G35895,AT1G35900_p,AT1TE43640	gene	promoter	TE	other	TRUE	TRUE	TRUE	Promoter + Gene body + TE	FALSE
WT	Ozone	CHG	1	13350351	13350700	none	none	hyper	1_13350351_13350700	1	0	2	0	G5_emergent_hyper	G5_emergent	35655	TRUE	FALSE	FALSE	gene:AT1G35895	gene	gene	gene	G5_emergent	FALSE	TRUE	FALSE	Gene body	TRUE
WT	Ozone	CHG	1	13350851	13351050	none	none	hyper	1_13350851_13351050	1	0	2	0	G5_emergent_hyper	G5_emergent	35656	TRUE	FALSE	FALSE	gene:AT1G35895	gene	gene	gene	G5_emergent	FALSE	TRUE	FALSE	Gene body	TRUE
WT	Ozone	CHG	1	13351551	13351850	none	none	hyper	1_13351551_13351850	1	0	2	0	G5_emergent_hyper	G5_emergent	35657	TRUE	FALSE	TRUE	AT1TE43650,gene:AT1G35895;AT1TE43650,AT1TE43655,gene:AT1G35895	gene	gene	TE	G5_emergent	FALSE	TRUE	TRUE	Gene body + TE	FALSE
WT	Ozone	CHG	1	13366101	13366450	hypo	none	none	1_13366101_13366450	0	1	2	0	acute_G1_only_hypo	acute_G1_only	35658	FALSE	TRUE	TRUE	AT1G35910_p,AT1TE43725	promoter	promoter	TE	other	TRUE	FALSE	TRUE	Promoter + TE	TRUE
WT	Ozone	CHG	1	13404851	13405050	none	hypo	none	1_13404851_13405050	0	1	2	0	G3_only_hypo	G3_only	35659	FALSE	FALSE	TRUE	AT1TE43835	TE	TE	TE	other	FALSE	FALSE	TRUE	TE	TRUE
WT	Ozone	CHG	1	13408451	13408700	hypo	none	none	1_13408451_13408700	0	1	2	0	acute_G1_only_hypo	acute_G1_only	35660	FALSE	FALSE	TRUE	AT1TE43845	TE	TE	TE	other	FALSE	FALSE	TRUE	TE	TRUE
WT	Ozone	CHG	1	13421651	13421850	hyper	none	none	1_13421651_13421850	1	0	2	0	acute_G1_only_hyper	acute_G1_only	35661	FALSE	TRUE	TRUE	AT1G36000_p,AT1TE43885,AT1TE43890	promoter	promoter	TE	other	TRUE	FALSE	TRUE	Promoter + TE	TRUE
WT	Ozone	CHG	1	13423101	13423300	hyper	none	none	1_13423101_13423300	1	0	2	0	acute_G1_only_hyper	acute_G1_only	35662	FALSE	FALSE	TRUE	AT1TE43895	TE	TE	TE	other	FALSE	FALSE	TRUE	TE	FALSE
WT	Ozone	CHG	1	13425351	13425550	none	none	hyper	1_13425351_13425550	1	0	2	0	G5_emergent_hyper	G5_emergent	35663	FALSE	FALSE	FALSE		intergenic	intergenic	intergenic	G5_emergent	FALSE	FALSE	FALSE	Intergenic	TRUE
WT	Ozone	CHG	1	13425601	13425800	hyper	none	none	1_13425601_13425800	1	0	2	0	acute_G1_only_hyper	acute_G1_only	35664	FALSE	FALSE	TRUE	AT1TE43905	TE	TE	TE	other	FALSE	FALSE	TRUE	TE	TRUE
WT	Ozone	CHG	1	13436151	13436350	none	hyper	none	1_13436151_13436350	1	0	2	0	G3_only_hyper	G3_only	35665	FALSE	TRUE	FALSE	AT1G36030_p	promoter	promoter	promoter	other	TRUE	FALSE	FALSE	Promoter	TRUE
WT	Ozone	CHG	1	13436451	13436650	none	hyper	none	1_13436451_13436650	1	0	2	0	G3_only_hyper	G3_only	35666	TRUE	TRUE	FALSE	AT1G36030_p,gene:AT1G36030	gene	promoter	promoter	other	TRUE	TRUE	FALSE	Promoter + Gene body	TRUE
WT	Ozone	CHG	1	13448601	13448950	none	hyper	none	1_13448601_13448950	1	0	2	0	G3_only_hyper	G3_only	35667	FALSE	TRUE	FALSE	AT1G36050_p	promoter	promoter	promoter	other	TRUE	FALSE	FALSE	Promoter	FALSE
WT	Ozone	CHG	1	13456651	13456850	none	hyper	none	1_13456651_13456850	1	0	2	0	G3_only_hyper	G3_only	35668	FALSE	TRUE	TRUE	AT1G36060_p,AT1TE44010	promoter	promoter	TE	other	TRUE	FALSE	TRUE	Promoter + TE	TRUE
WT	Ozone	CHG	1	13465351	13465950	both	hyper	hyper	1_13465351_13465950	2	0	0	1	ambiguous_both	ambiguous_both	35669	FALSE	FALSE	TRUE	AT1TE44055;AT1TE44055,AT1TE44060	TE	TE	TE	other	FALSE	FALSE	TRUE	TE	TRUE
WT	Ozone	CHG	1	13473951	13474200	hypo	none	hyper	1_13473951_13474200	1	1	1	0	switcher	switcher	35670	FALSE	FALSE	TRUE	AT1TE44085	TE	TE	TE	switcher	FALSE	FALSE	TRUE	TE	TRUE
WT	Ozone	CHG	1	13477551	13477750	none	hypo	none	1_13477551_13477750	0	1	2	0	G3_only_hypo	G3_only	35671	FALSE	FALSE	TRUE	AT1TE44100	TE	TE	TE	other	FALSE	FALSE	TRUE	TE	FALSE
WT	Ozone	CHG	1	13479551	13479750	none	none	hypo	1_13479551_13479750	0	1	2	0	G5_emergent_hypo	G5_emergent	35672	FALSE	FALSE	TRUE	AT1TE44105,AT1TE44115	TE	TE	TE	G5_emergent	FALSE	FALSE	TRUE	TE	FALSE
WT	Ozone	CHG	1	13480501	13480750	none	hypo	none	1_13480501_13480750	0	1	2	0	G3_only_hypo	G3_only	35673	FALSE	FALSE	TRUE	AT1TE44105	TE	TE	TE	other	FALSE	FALSE	TRUE	TE	TRUE
WT	Ozone	CHG	1	13480801	13481000	none	none	hyper	1_13480801_13481000	1	0	2	0	G5_emergent_hyper	G5_emergent	35674	FALSE	FALSE	TRUE	AT1TE44105	TE	TE	TE	G5_emergent	FALSE	FALSE	TRUE	TE	TRUE
WT	Ozone	CHG	1	13496201	13496450	none	hyper	none	1_13496201_13496450	1	0	2	0	G3_only_hyper	G3_only	35675	FALSE	FALSE	TRUE	AT1TE44160,AT1TE44165;AT1TE44165	TE	TE	TE	other	FALSE	FALSE	TRUE	TE	TRUE
WT	Ozone	CHG	1	13501351	13501550	none	hyper	none	1_13501351_13501550	1	0	2	0	G3_only_hyper	G3_only	35676	FALSE	FALSE	FALSE		intergenic	intergenic	intergenic	other	FALSE	FALSE	FALSE	Intergenic	TRUE
WT	Ozone	CHG	1	13501751	13501950	none	none	hyper	1_13501751_13501950	1	0	2	0	G5_emergent_hyper	G5_emergent	35677	FALSE	FALSE	FALSE		intergenic	intergenic	intergenic	G5_emergent	FALSE	FALSE	FALSE	Intergenic	TRUE
WT	Ozone	CHG	1	13508651	13508850	none	hypo	none	1_13508651_13508850	0	1	2	0	G3_only_hypo	G3_only	35678	FALSE	FALSE	TRUE	AT1TE44230	TE	TE	TE	other	FALSE	FALSE	TRUE	TE	FALSE
WT	Ozone	CHG	1	13515751	13515950	hypo	none	none	1_13515751_13515950	0	1	2	0	acute_G1_only_hypo	acute_G1_only	35679	FALSE	FALSE	TRUE	AT1TE44230	TE	TE	TE	other	FALSE	FALSE	TRUE	TE	FALSE
WT	Ozone	CHG	1	13522751	13522950	hypo	none	none	1_13522751_13522950	0	1	2	0	acute_G1_only_hypo	acute_G1_only	35680	FALSE	FALSE	TRUE	AT1TE44255	TE	TE	TE	other	FALSE	FALSE	TRUE	TE	TRUE
WT	Ozone	CHG	1	13525851	13526050	hypo	none	none	1_13525851_13526050	0	1	2	0	acute_G1_only_hypo	acute_G1_only	35681	FALSE	FALSE	TRUE	AT1TE44265	TE	TE	TE	other	FALSE	FALSE	TRUE	TE	FALSE
WT	Ozone	CHG	1	13526951	13527500	hypo	hypo	none	1_13526951_13527500	0	2	1	0	stress_maintained_then_reset_hypo	stress_maintained_then_reset	35682	FALSE	TRUE	TRUE	AT1G36150_p,AT1TE44265	promoter	promoter	TE	reset	TRUE	FALSE	TRUE	Promoter + TE	TRUE
WT	Ozone	CHG	1	13545351	13545600	hypo	none	none	1_13545351_13545600	0	1	2	0	acute_G1_only_hypo	acute_G1_only	35683	FALSE	TRUE	FALSE	AT1G36180_p	promoter	promoter	promoter	other	TRUE	FALSE	FALSE	Promoter	TRUE
WT	Ozone	CHG	1	13569601	13569950	hyper	hypo	none	1_13569601_13569950	1	1	1	0	switcher	switcher	35684	FALSE	FALSE	FALSE		intergenic	intergenic	intergenic	switcher	FALSE	FALSE	FALSE	Intergenic	TRUE
WT	Ozone	CHG	1	13581001	13581250	hypo	none	none	1_13581001_13581250	0	1	2	0	acute_G1_only_hypo	acute_G1_only	35685	FALSE	FALSE	TRUE	AT1TE44455	TE	TE	TE	other	FALSE	FALSE	TRUE	TE	FALSE
WT	Ozone	CHG	1	13586601	13586800	none	hypo	none	1_13586601_13586800	0	1	2	0	G3_only_hypo	G3_only	35686	FALSE	FALSE	TRUE	AT1TE44490	TE	TE	TE	other	FALSE	FALSE	TRUE	TE	TRUE
WT	Ozone	CHG	1	13591101	13591350	hypo	none	none	1_13591101_13591350	0	1	2	0	acute_G1_only_hypo	acute_G1_only	35687	FALSE	FALSE	FALSE		intergenic	intergenic	intergenic	other	FALSE	FALSE	FALSE	Intergenic	TRUE
WT	Ozone	CHG	1	13592101	13592300	none	none	hyper	1_13592101_13592300	1	0	2	0	G5_emergent_hyper	G5_emergent	35688	FALSE	FALSE	FALSE		intergenic	intergenic	intergenic	G5_emergent	FALSE	FALSE	FALSE	Intergenic	FALSE
WT	Ozone	CHG	1	13602351	13602600	hyper	none	none	1_13602351_13602600	1	0	2	0	acute_G1_only_hyper	acute_G1_only	35689	FALSE	FALSE	TRUE	AT1TE44555	TE	TE	TE	other	FALSE	FALSE	TRUE	TE	TRUE
WT	Ozone	CHG	1	13614451	13614650	none	hypo	none	1_13614451_13614650	0	1	2	0	G3_only_hypo	G3_only	35690	FALSE	TRUE	TRUE	AT1G36240_p,AT1G36230_p,AT1TE44590	promoter	promoter	TE	other	TRUE	FALSE	TRUE	Promoter + TE	FALSE
WT	Ozone	CHG	1	13617001	13617250	hyper	none	none	1_13617001_13617250	1	0	2	0	acute_G1_only_hyper	acute_G1_only	35691	FALSE	FALSE	FALSE		intergenic	intergenic	intergenic	other	FALSE	FALSE	FALSE	Intergenic	FALSE
WT	Ozone	CHG	1	13624951	13625200	hypo	none	none	1_13624951_13625200	0	1	2	0	acute_G1_only_hypo	acute_G1_only	35692	FALSE	FALSE	TRUE	AT1TE44630	TE	TE	TE	other	FALSE	FALSE	TRUE	TE	FALSE
WT	Ozone	CHG	1	13628651	13628850	hypo	none	none	1_13628651_13628850	0	1	2	0	acute_G1_only_hypo	acute_G1_only	35693	FALSE	FALSE	TRUE	AT1TE44630	TE	TE	TE	other	FALSE	FALSE	TRUE	TE	FALSE
WT	Ozone	CHG	1	13637501	13637700	hyper	none	none	1_13637501_13637700	1	0	2	0	acute_G1_only_hyper	acute_G1_only	35694	FALSE	FALSE	FALSE		intergenic	intergenic	intergenic	other	FALSE	FALSE	FALSE	Intergenic	TRUE
WT	Ozone	CHG	1	13637751	13637950	hypo	none	none	1_13637751_13637950	0	1	2	0	acute_G1_only_hypo	acute_G1_only	35695	FALSE	FALSE	FALSE		intergenic	intergenic	intergenic	other	FALSE	FALSE	FALSE	Intergenic	TRUE
WT	Ozone	CHG	1	13643351	13643650	hyper	none	none	1_13643351_13643650	1	0	2	0	acute_G1_only_hyper	acute_G1_only	35696	FALSE	FALSE	TRUE	AT1TE44660	TE	TE	TE	other	FALSE	FALSE	TRUE	TE	TRUE
WT	Ozone	CHG	1	13671101	13671350	hypo	none	none	1_13671101_13671350	0	1	2	0	acute_G1_only_hypo	acute_G1_only	35697	TRUE	TRUE	TRUE	gene:AT1G36310,AT1G36320_p,AT1TE44750	gene	promoter	TE	other	TRUE	TRUE	TRUE	Promoter + Gene body + TE	FALSE
WT	Ozone	CHG	1	13674901	13675100	none	hyper	none	1_13674901_13675100	1	0	2	0	G3_only_hyper	G3_only	35698	FALSE	FALSE	TRUE	AT1TE44760	TE	TE	TE	other	FALSE	FALSE	TRUE	TE	TRUE
WT	Ozone	CHG	1	13684651	13684850	none	hypo	none	1_13684651_13684850	0	1	2	0	G3_only_hypo	G3_only	35699	TRUE	FALSE	TRUE	AT1TE44780,AT1TE44785,gene:AT1G36340	gene	gene	TE	other	FALSE	TRUE	TRUE	Gene body + TE	TRUE
WT	Ozone	CHG	1	13687451	13687750	none	none	hyper	1_13687451_13687750	1	0	2	0	G5_emergent_hyper	G5_emergent	35700	FALSE	FALSE	TRUE	AT1TE44795,AT1TE44800	TE	TE	TE	G5_emergent	FALSE	FALSE	TRUE	TE	FALSE
WT	Ozone	CHG	1	13707501	13707700	none	none	hyper	1_13707501_13707700	1	0	2	0	G5_emergent_hyper	G5_emergent	35701	FALSE	FALSE	TRUE	AT1TE44890	TE	TE	TE	G5_emergent	FALSE	FALSE	TRUE	TE	FALSE
WT	Ozone	CHG	1	13714851	13715050	hypo	none	none	1_13714851_13715050	0	1	2	0	acute_G1_only_hypo	acute_G1_only	35702	FALSE	FALSE	TRUE	AT1TE44925,AT1TE44930	TE	TE	TE	other	FALSE	FALSE	TRUE	TE	TRUE
WT	Ozone	CHG	1	13718601	13718850	hypo	none	hyper	1_13718601_13718850	1	1	1	0	switcher	switcher	35703	FALSE	FALSE	FALSE		intergenic	intergenic	intergenic	switcher	FALSE	FALSE	FALSE	Intergenic	TRUE
WT	Ozone	CHG	1	13731901	13732100	none	none	hyper	1_13731901_13732100	1	0	2	0	G5_emergent_hyper	G5_emergent	35704	FALSE	FALSE	TRUE	AT1TE44990	TE	TE	TE	G5_emergent	FALSE	FALSE	TRUE	TE	TRUE
WT	Ozone	CHG	1	13736351	13736550	none	none	hyper	1_13736351_13736550	1	0	2	0	G5_emergent_hyper	G5_emergent	35705	FALSE	FALSE	TRUE	AT1TE45020	TE	TE	TE	G5_emergent	FALSE	FALSE	TRUE	TE	FALSE
WT	Ozone	CHG	1	13742701	13743300	hypo	none	none	1_13742701_13743300	0	1	2	0	acute_G1_only_hypo	acute_G1_only	35706	FALSE	FALSE	TRUE	AT1TE45020	TE	TE	TE	other	FALSE	FALSE	TRUE	TE	FALSE
WT	Ozone	CHG	1	13744851	13745050	none	none	hyper	1_13744851_13745050	1	0	2	0	G5_emergent_hyper	G5_emergent	35707	FALSE	FALSE	FALSE		intergenic	intergenic	intergenic	G5_emergent	FALSE	FALSE	FALSE	Intergenic	TRUE
WT	Ozone	CHG	1	13745251	13745700	hypo	hypo	hyper	1_13745251_13745700	1	2	0	0	switcher	switcher	35708	FALSE	FALSE	FALSE		intergenic	intergenic	intergenic	switcher	FALSE	FALSE	FALSE	Intergenic	TRUE
WT	Ozone	CHG	1	13746251	13746550	hypo	none	none	1_13746251_13746550	0	1	2	0	acute_G1_only_hypo	acute_G1_only	35709	FALSE	FALSE	FALSE		intergenic	intergenic	intergenic	other	FALSE	FALSE	FALSE	Intergenic	TRUE
WT	Ozone	CHG	1	13746601	13746900	hyper	none	none	1_13746601_13746900	1	0	2	0	acute_G1_only_hyper	acute_G1_only	35710	FALSE	FALSE	FALSE		intergenic	intergenic	intergenic	other	FALSE	FALSE	FALSE	Intergenic	TRUE
WT	Ozone	CHG	1	13747701	13747950	hypo	none	none	1_13747701_13747950	0	1	2	0	acute_G1_only_hypo	acute_G1_only	35711	FALSE	FALSE	TRUE	AT1TE45040,AT1TE45045	TE	TE	TE	other	FALSE	FALSE	TRUE	TE	FALSE
WT	Ozone	CHG	1	13748301	13748500	none	hypo	none	1_13748301_13748500	0	1	2	0	G3_only_hypo	G3_only	35712	FALSE	FALSE	TRUE	AT1TE45050	TE	TE	TE	other	FALSE	FALSE	TRUE	TE	FALSE
WT	Ozone	CHG	1	13756201	13756400	none	none	hyper	1_13756201_13756400	1	0	2	0	G5_emergent_hyper	G5_emergent	35713	FALSE	FALSE	TRUE	AT1TE45080	TE	TE	TE	G5_emergent	FALSE	FALSE	TRUE	TE	FALSE
WT	Ozone	CHG	1	13758851	13759050	hyper	none	none	1_13758851_13759050	1	0	2	0	acute_G1_only_hyper	acute_G1_only	35714	FALSE	FALSE	FALSE		intergenic	intergenic	intergenic	other	FALSE	FALSE	FALSE	Intergenic	TRUE
WT	Ozone	CHG	1	13760201	13760550	hypo	none	none	1_13760201_13760550	0	1	2	0	acute_G1_only_hypo	acute_G1_only	35715	FALSE	TRUE	TRUE	AT1TE45100;AT1G36510_p,AT1TE45100	promoter	promoter	TE	other	TRUE	FALSE	TRUE	Promoter + TE	TRUE
WT	Ozone	CHG	1	13761801	13762000	none	hypo	none	1_13761801_13762000	0	1	2	0	G3_only_hypo	G3_only	35716	TRUE	TRUE	TRUE	AT1G36510_p,AT1TE45110,AT1TE45115,gene:AT1G36510	gene	promoter	TE	other	TRUE	TRUE	TRUE	Promoter + Gene body + TE	TRUE
WT	Ozone	CHG	1	13763651	13763900	hyper	none	hyper	1_13763651_13763900	2	0	1	0	G1_G5_recurrent_hyper	G1_G5_recurrent	35717	TRUE	FALSE	FALSE	gene:AT1G36510	gene	gene	gene	persistent	FALSE	TRUE	FALSE	Gene body	FALSE
WT	Ozone	CHG	1	13764151	13764400	none	none	hyper	1_13764151_13764400	1	0	2	0	G5_emergent_hyper	G5_emergent	35718	TRUE	FALSE	TRUE	AT1TE45120,gene:AT1G36510	gene	gene	TE	G5_emergent	FALSE	TRUE	TRUE	Gene body + TE	FALSE
WT	Ozone	CHG	1	13766451	13766650	hyper	none	none	1_13766451_13766650	1	0	2	0	acute_G1_only_hyper	acute_G1_only	35719	FALSE	FALSE	FALSE		intergenic	intergenic	intergenic	other	FALSE	FALSE	FALSE	Intergenic	FALSE
WT	Ozone	CHG	1	13766751	13766950	hyper	none	none	1_13766751_13766950	1	0	2	0	acute_G1_only_hyper	acute_G1_only	35720	FALSE	FALSE	FALSE		intergenic	intergenic	intergenic	other	FALSE	FALSE	FALSE	Intergenic	FALSE
WT	Ozone	CHG	1	13767801	13768050	none	none	hyper	1_13767801_13768050	1	0	2	0	G5_emergent_hyper	G5_emergent	35721	FALSE	FALSE	FALSE		intergenic	intergenic	intergenic	G5_emergent	FALSE	FALSE	FALSE	Intergenic	FALSE
WT	Ozone	CHG	1	13795251	13795450	hypo	none	none	1_13795251_13795450	0	1	2	0	acute_G1_only_hypo	acute_G1_only	35722	FALSE	FALSE	TRUE	AT1TE45180	TE	TE	TE	other	FALSE	FALSE	TRUE	TE	FALSE
WT	Ozone	CHG	1	13814001	13814300	hyper	none	none	1_13814001_13814300	1	0	2	0	acute_G1_only_hyper	acute_G1_only	35723	FALSE	FALSE	FALSE		intergenic	intergenic	intergenic	other	FALSE	FALSE	FALSE	Intergenic	TRUE
WT	Ozone	CHG	1	13814501	13814700	none	hyper	none	1_13814501_13814700	1	0	2	0	G3_only_hyper	G3_only	35724	FALSE	FALSE	FALSE		intergenic	intergenic	intergenic	other	FALSE	FALSE	FALSE	Intergenic	TRUE
WT	Ozone	CHG	1	13839401	13839600	none	hypo	none	1_13839401_13839600	0	1	2	0	G3_only_hypo	G3_only	35725	FALSE	FALSE	FALSE		intergenic	intergenic	intergenic	other	FALSE	FALSE	FALSE	Intergenic	FALSE
WT	Ozone	CHG	1	13848101	13848300	hyper	none	none	1_13848101_13848300	1	0	2	0	acute_G1_only_hyper	acute_G1_only	35726	FALSE	FALSE	FALSE		intergenic	intergenic	intergenic	other	FALSE	FALSE	FALSE	Intergenic	TRUE
WT	Ozone	CHG	1	13856851	13857050	hyper	none	none	1_13856851_13857050	1	0	2	0	acute_G1_only_hyper	acute_G1_only	35727	FALSE	FALSE	TRUE	AT1TE45440,AT1TE45445	TE	TE	TE	other	FALSE	FALSE	TRUE	TE	TRUE
WT	Ozone	CHG	1	13866151	13866400	none	hypo	hyper	1_13866151_13866400	1	1	1	0	switcher	switcher	35728	FALSE	TRUE	TRUE	AT1G36675_p,AT1TE45480	promoter	promoter	TE	switcher	TRUE	FALSE	TRUE	Promoter + TE	TRUE
WT	Ozone	CHG	1	13867601	13867800	hypo	none	none	1_13867601_13867800	0	1	2	0	acute_G1_only_hypo	acute_G1_only	35729	TRUE	FALSE	FALSE	gene:AT1G36675	gene	gene	gene	other	FALSE	TRUE	FALSE	Gene body	FALSE
WT	Ozone	CHG	1	13871851	13872050	none	hypo	none	1_13871851_13872050	0	1	2	0	G3_only_hypo	G3_only	35730	FALSE	FALSE	FALSE		intergenic	intergenic	intergenic	other	FALSE	FALSE	FALSE	Intergenic	FALSE
WT	Ozone	CHG	1	13872451	13872650	hypo	none	none	1_13872451_13872650	0	1	2	0	acute_G1_only_hypo	acute_G1_only	35731	FALSE	FALSE	FALSE		intergenic	intergenic	intergenic	other	FALSE	FALSE	FALSE	Intergenic	TRUE
WT	Ozone	CHG	1	13876051	13876250	none	hyper	none	1_13876051_13876250	1	0	2	0	G3_only_hyper	G3_only	35732	FALSE	FALSE	TRUE	AT1TE45515	TE	TE	TE	other	FALSE	FALSE	TRUE	TE	FALSE
WT	Ozone	CHG	1	13876701	13876950	hypo	none	hyper	1_13876701_13876950	1	1	1	0	switcher	switcher	35733	FALSE	FALSE	FALSE		intergenic	intergenic	intergenic	switcher	FALSE	FALSE	FALSE	Intergenic	FALSE
WT	Ozone	CHG	1	13877801	13878000	hypo	none	none	1_13877801_13878000	0	1	2	0	acute_G1_only_hypo	acute_G1_only	35734	FALSE	FALSE	FALSE		intergenic	intergenic	intergenic	other	FALSE	FALSE	FALSE	Intergenic	TRUE
WT	Ozone	CHG	1	13883551	13883750	none	hypo	none	1_13883551_13883750	0	1	2	0	G3_only_hypo	G3_only	35735	FALSE	FALSE	TRUE	AT1TE45560	TE	TE	TE	other	FALSE	FALSE	TRUE	TE	TRUE
WT	Ozone	CHG	1	13889851	13890050	hypo	none	none	1_13889851_13890050	0	1	2	0	acute_G1_only_hypo	acute_G1_only	35736	FALSE	FALSE	TRUE	AT1TE45560	TE	TE	TE	other	FALSE	FALSE	TRUE	TE	TRUE
WT	Ozone	CHG	1	13890251	13890450	none	hypo	none	1_13890251_13890450	0	1	2	0	G3_only_hypo	G3_only	35737	FALSE	FALSE	TRUE	AT1TE45560	TE	TE	TE	other	FALSE	FALSE	TRUE	TE	TRUE
WT	Ozone	CHG	1	13891401	13891600	none	none	hyper	1_13891401_13891600	1	0	2	0	G5_emergent_hyper	G5_emergent	35738	FALSE	FALSE	FALSE		intergenic	intergenic	intergenic	G5_emergent	FALSE	FALSE	FALSE	Intergenic	FALSE
WT	Ozone	CHG	1	13901351	13901650	hypo	hypo	none	1_13901351_13901650	0	2	1	0	stress_maintained_then_reset_hypo	stress_maintained_then_reset	35739	FALSE	TRUE	TRUE	AT1G36730_p,AT1G36732_p,AT1TE45610	promoter	promoter	TE	reset	TRUE	FALSE	TRUE	Promoter + TE	TRUE
WT	Ozone	CHG	1	13901751	13901950	none	none	hyper	1_13901751_13901950	1	0	2	0	G5_emergent_hyper	G5_emergent	35740	FALSE	TRUE	TRUE	AT1G36730_p,AT1G36732_p,AT1TE45610	promoter	promoter	TE	G5_emergent	TRUE	FALSE	TRUE	Promoter + TE	FALSE
WT	Ozone	CHG	1	13905251	13905450	hypo	none	none	1_13905251_13905450	0	1	2	0	acute_G1_only_hypo	acute_G1_only	35741	FALSE	FALSE	TRUE	AT1TE45635	TE	TE	TE	other	FALSE	FALSE	TRUE	TE	FALSE
WT	Ozone	CHG	1	13908101	13908350	none	hypo	none	1_13908101_13908350	0	1	2	0	G3_only_hypo	G3_only	35742	FALSE	FALSE	TRUE	AT1TE45650,AT1TE45655;AT1TE45655	TE	TE	TE	other	FALSE	FALSE	TRUE	TE	FALSE
WT	Ozone	CHG	1	13963451	13963650	hypo	none	none	1_13963451_13963650	0	1	2	0	acute_G1_only_hypo	acute_G1_only	35743	FALSE	FALSE	FALSE		intergenic	intergenic	intergenic	other	FALSE	FALSE	FALSE	Intergenic	FALSE
WT	Ozone	CHG	1	13977001	13977200	none	hyper	none	1_13977001_13977200	1	0	2	0	G3_only_hyper	G3_only	35744	FALSE	FALSE	TRUE	AT1TE45855	TE	TE	TE	other	FALSE	FALSE	TRUE	TE	FALSE
WT	Ozone	CHG	1	13983351	13983650	none	none	hyper	1_13983351_13983650	1	0	2	0	G5_emergent_hyper	G5_emergent	35745	TRUE	TRUE	FALSE	AT1G36920_p,AT1G36922_p,gene:AT1G36920	gene	promoter	promoter	G5_emergent	TRUE	TRUE	FALSE	Promoter + Gene body	FALSE
WT	Ozone	CHG	1	13984501	13984750	hypo	none	none	1_13984501_13984750	0	1	2	0	acute_G1_only_hypo	acute_G1_only	35746	TRUE	TRUE	FALSE	gene:AT1G36922,AT1G36922_p	gene	promoter	promoter	other	TRUE	TRUE	FALSE	Promoter + Gene body	TRUE
WT	Ozone	CHG	1	13984951	13985350	both	none	none	1_13984951_13985350	0	0	2	1	ambiguous_both	ambiguous_both	35747	TRUE	TRUE	FALSE	gene:AT1G36922,AT1G36925_p	gene	promoter	promoter	other	TRUE	TRUE	FALSE	Promoter + Gene body	TRUE
WT	Ozone	CHG	1	13986601	13986800	hyper	none	hyper	1_13986601_13986800	2	0	1	0	G1_G5_recurrent_hyper	G1_G5_recurrent	35748	TRUE	FALSE	FALSE	gene:AT1G36925	gene	gene	gene	persistent	FALSE	TRUE	FALSE	Gene body	TRUE
WT	Ozone	CHG	1	13988201	13988550	hyper	hypo	none	1_13988201_13988550	1	1	1	0	switcher	switcher	35749	FALSE	FALSE	FALSE		intergenic	intergenic	intergenic	switcher	FALSE	FALSE	FALSE	Intergenic	TRUE
WT	Ozone	CHG	1	13990251	13990550	hypo	hypo	none	1_13990251_13990550	0	2	1	0	stress_maintained_then_reset_hypo	stress_maintained_then_reset	35750	FALSE	FALSE	TRUE	AT1TE45925,AT1TE45930;AT1TE45930,AT1TE45935	TE	TE	TE	reset	FALSE	FALSE	TRUE	TE	TRUE
WT	Ozone	CHG	1	13993201	13993400	none	none	hyper	1_13993201_13993400	1	0	2	0	G5_emergent_hyper	G5_emergent	35751	FALSE	FALSE	TRUE	AT1TE45955	TE	TE	TE	G5_emergent	FALSE	FALSE	TRUE	TE	TRUE
WT	Ozone	CHG	1	13994001	13994200	hyper	none	none	1_13994001_13994200	1	0	2	0	acute_G1_only_hyper	acute_G1_only	35752	FALSE	FALSE	TRUE	AT1TE45955,AT1TE45960	TE	TE	TE	other	FALSE	FALSE	TRUE	TE	TRUE
WT	Ozone	CHG	1	14000551	14000750	none	hypo	none	1_14000551_14000750	0	1	2	0	G3_only_hypo	G3_only	35753	FALSE	FALSE	FALSE		intergenic	intergenic	intergenic	other	FALSE	FALSE	FALSE	Intergenic	FALSE
WT	Ozone	CHG	1	14001301	14001500	none	hyper	none	1_14001301_14001500	1	0	2	0	G3_only_hyper	G3_only	35754	FALSE	FALSE	TRUE	AT1TE45975	TE	TE	TE	other	FALSE	FALSE	TRUE	TE	FALSE
WT	Ozone	CHG	1	14002751	14002950	hyper	none	none	1_14002751_14002950	1	0	2	0	acute_G1_only_hyper	acute_G1_only	35755	FALSE	TRUE	FALSE	AT1G36940_p	promoter	promoter	promoter	other	TRUE	FALSE	FALSE	Promoter	TRUE
WT	Ozone	CHG	1	14005901	14006100	none	hypo	none	1_14005901_14006100	0	1	2	0	G3_only_hypo	G3_only	35756	FALSE	FALSE	FALSE		intergenic	intergenic	intergenic	other	FALSE	FALSE	FALSE	Intergenic	TRUE
WT	Ozone	CHG	1	14011101	14011300	none	none	hyper	1_14011101_14011300	1	0	2	0	G5_emergent_hyper	G5_emergent	35757	FALSE	TRUE	FALSE	AT1G36950_p	promoter	promoter	promoter	G5_emergent	TRUE	FALSE	FALSE	Promoter	TRUE
WT	Ozone	CHG	1	14034001	14034200	hyper	none	none	1_14034001_14034200	1	0	2	0	acute_G1_only_hyper	acute_G1_only	35758	FALSE	FALSE	TRUE	AT1TE46095	TE	TE	TE	other	FALSE	FALSE	TRUE	TE	TRUE
WT	Ozone	CHG	1	14034551	14034850	hyper	none	none	1_14034551_14034850	1	0	2	0	acute_G1_only_hyper	acute_G1_only	35759	FALSE	TRUE	TRUE	AT1G37000_p,AT1TE46095,AT1TE46100	promoter	promoter	TE	other	TRUE	FALSE	TRUE	Promoter + TE	TRUE
WT	Ozone	CHG	1	14035051	14035300	none	none	hyper	1_14035051_14035300	1	0	2	0	G5_emergent_hyper	G5_emergent	35760	FALSE	TRUE	TRUE	AT1G37000_p,AT1TE46095	promoter	promoter	TE	G5_emergent	TRUE	FALSE	TRUE	Promoter + TE	FALSE
WT	Ozone	CHG	1	14036651	14036900	none	hyper	none	1_14036651_14036900	1	0	2	0	G3_only_hyper	G3_only	35761	TRUE	FALSE	TRUE	AT1TE46095,gene:AT1G37000	gene	gene	TE	other	FALSE	TRUE	TRUE	Gene body + TE	FALSE
WT	Ozone	CHG	1	14039001	14039250	hyper	none	none	1_14039001_14039250	1	0	2	0	acute_G1_only_hyper	acute_G1_only	35762	FALSE	FALSE	FALSE		intergenic	intergenic	intergenic	other	FALSE	FALSE	FALSE	Intergenic	TRUE
WT	Ozone	CHG	1	14046001	14046650	hypo	hyper	none	1_14046001_14046650	1	1	1	0	switcher	switcher	35763	FALSE	TRUE	TRUE	AT1G37020_p,AT1TE46145;AT1G37020_p;AT1G37020_p,AT1TE46150	promoter	promoter	TE	switcher	TRUE	FALSE	TRUE	Promoter + TE	FALSE
WT	Ozone	CHG	1	14047951	14048150	none	none	hyper	1_14047951_14048150	1	0	2	0	G5_emergent_hyper	G5_emergent	35764	TRUE	FALSE	FALSE	gene:AT1G37020	gene	gene	gene	G5_emergent	FALSE	TRUE	FALSE	Gene body	FALSE
WT	Ozone	CHG	1	14052551	14052750	none	hypo	none	1_14052551_14052750	0	1	2	0	G3_only_hypo	G3_only	35765	FALSE	FALSE	TRUE	AT1TE46165	TE	TE	TE	other	FALSE	FALSE	TRUE	TE	FALSE
WT	Ozone	CHG	1	14057551	14057750	none	none	hyper	1_14057551_14057750	1	0	2	0	G5_emergent_hyper	G5_emergent	35766	FALSE	FALSE	TRUE	AT1TE46180	TE	TE	TE	G5_emergent	FALSE	FALSE	TRUE	TE	FALSE
WT	Ozone	CHG	1	14061201	14061400	hypo	none	none	1_14061201_14061400	0	1	2	0	acute_G1_only_hypo	acute_G1_only	35767	FALSE	FALSE	FALSE		intergenic	intergenic	intergenic	other	FALSE	FALSE	FALSE	Intergenic	FALSE
WT	Ozone	CHG	1	14066351	14066700	none	none	hyper	1_14066351_14066700	1	0	2	0	G5_emergent_hyper	G5_emergent	35768	FALSE	FALSE	TRUE	AT1TE46220	TE	TE	TE	G5_emergent	FALSE	FALSE	TRUE	TE	TRUE
WT	Ozone	CHG	1	14066851	14067100	none	hyper	none	1_14066851_14067100	1	0	2	0	G3_only_hyper	G3_only	35769	FALSE	FALSE	TRUE	AT1TE46220	TE	TE	TE	other	FALSE	FALSE	TRUE	TE	TRUE
WT	Ozone	CHG	1	14069001	14069300	none	hyper	none	1_14069001_14069300	1	0	2	0	G3_only_hyper	G3_only	35770	FALSE	FALSE	TRUE	AT1TE46225	TE	TE	TE	other	FALSE	FALSE	TRUE	TE	FALSE
WT	Ozone	CHG	1	14076451	14076700	none	hyper	hyper	1_14076451_14076700	2	0	1	0	G3_G5_persistent_hyper	G3_G5_persistent	35771	FALSE	FALSE	TRUE	AT1TE46250	TE	TE	TE	persistent	FALSE	FALSE	TRUE	TE	FALSE
WT	Ozone	CHG	1	14109501	14109700	hyper	none	none	1_14109501_14109700	1	0	2	0	acute_G1_only_hyper	acute_G1_only	35772	FALSE	FALSE	TRUE	AT1TE46330	TE	TE	TE	other	FALSE	FALSE	TRUE	TE	FALSE
WT	Ozone	CHG	1	14117351	14117550	hyper	none	none	1_14117351_14117550	1	0	2	0	acute_G1_only_hyper	acute_G1_only	35773	FALSE	FALSE	TRUE	AT1TE46360	TE	TE	TE	other	FALSE	FALSE	TRUE	TE	TRUE
WT	Ozone	CHG	1	14151251	14151650	none	hyper	hyper	1_14151251_14151650	2	0	1	0	G3_G5_persistent_hyper	G3_G5_persistent	35774	FALSE	FALSE	TRUE	AT1TE46475	TE	TE	TE	persistent	FALSE	FALSE	TRUE	TE	TRUE
WT	Ozone	CHG	1	14164751	14164950	hypo	none	none	1_14164751_14164950	0	1	2	0	acute_G1_only_hypo	acute_G1_only	35775	FALSE	FALSE	FALSE		intergenic	intergenic	intergenic	other	FALSE	FALSE	FALSE	Intergenic	TRUE
WT	Ozone	CHG	1	14186101	14186300	hypo	none	none	1_14186101_14186300	0	1	2	0	acute_G1_only_hypo	acute_G1_only	35776	FALSE	TRUE	TRUE	AT1G37162_p,AT1TE46600	promoter	promoter	TE	other	TRUE	FALSE	TRUE	Promoter + TE	FALSE
WT	Ozone	CHG	1	14245851	14246050	none	hypo	none	1_14245851_14246050	0	1	2	0	G3_only_hypo	G3_only	35777	FALSE	FALSE	TRUE	AT1TE46755	TE	TE	TE	other	FALSE	FALSE	TRUE	TE	FALSE
WT	Ozone	CHG	1	14310301	14310500	hypo	none	none	1_14310301_14310500	0	1	2	0	acute_G1_only_hypo	acute_G1_only	35778	FALSE	FALSE	TRUE	AT1TE47020	TE	TE	TE	other	FALSE	FALSE	TRUE	TE	TRUE
WT	Ozone	CHG	1	14319351	14319600	none	none	hyper	1_14319351_14319600	1	0	2	0	G5_emergent_hyper	G5_emergent	35779	FALSE	FALSE	TRUE	AT1TE47035,AT1TE47050	TE	TE	TE	G5_emergent	FALSE	FALSE	TRUE	TE	FALSE
WT	Ozone	CHG	1	14372901	14373100	hyper	none	none	1_14372901_14373100	1	0	2	0	acute_G1_only_hyper	acute_G1_only	35780	FALSE	FALSE	TRUE	AT1TE47280	TE	TE	TE	other	FALSE	FALSE	TRUE	TE	FALSE
WT	Ozone	CHG	1	14378351	14378550	hyper	none	none	1_14378351_14378550	1	0	2	0	acute_G1_only_hyper	acute_G1_only	35781	FALSE	FALSE	FALSE		intergenic	intergenic	intergenic	other	FALSE	FALSE	FALSE	Intergenic	TRUE
WT	Ozone	CHG	1	14429001	14429250	none	hyper	none	1_14429001_14429250	1	0	2	0	G3_only_hyper	G3_only	35782	FALSE	FALSE	TRUE	AT1TE47540,AT1TE47545	TE	TE	TE	other	FALSE	FALSE	TRUE	TE	FALSE
WT	Ozone	CHG	1	14457951	14458250	hyper	none	none	1_14457951_14458250	1	0	2	0	acute_G1_only_hyper	acute_G1_only	35783	FALSE	FALSE	TRUE	AT1TE47595	TE	TE	TE	other	FALSE	FALSE	TRUE	TE	TRUE
WT	Ozone	CHG	1	14465351	14465550	hyper	hypo	none	1_14465351_14465550	1	1	1	0	switcher	switcher	35784	FALSE	FALSE	TRUE	AT1TE47630	TE	TE	TE	switcher	FALSE	FALSE	TRUE	TE	FALSE
WT	Ozone	CHG	1	14605001	14605450	both	none	none	1_14605001_14605450	0	0	2	1	ambiguous_both	ambiguous_both	35785	FALSE	FALSE	TRUE	AT1TE48050	TE	TE	TE	other	FALSE	FALSE	TRUE	TE	FALSE
WT	Ozone	CHG	1	14606101	14606300	hypo	none	none	1_14606101_14606300	0	1	2	0	acute_G1_only_hypo	acute_G1_only	35786	FALSE	FALSE	TRUE	AT1TE48050	TE	TE	TE	other	FALSE	FALSE	TRUE	TE	TRUE
WT	Ozone	CHG	1	14607201	14607500	hypo	none	none	1_14607201_14607500	0	1	2	0	acute_G1_only_hypo	acute_G1_only	35787	FALSE	FALSE	TRUE	AT1TE48050	TE	TE	TE	other	FALSE	FALSE	TRUE	TE	TRUE
WT	Ozone	CHG	1	14659751	14660200	none	hyper	hyper	1_14659751_14660200	2	0	1	0	G3_G5_persistent_hyper	G3_G5_persistent	35788	FALSE	FALSE	FALSE		intergenic	intergenic	intergenic	persistent	FALSE	FALSE	FALSE	Intergenic	TRUE
WT	Ozone	CHG	1	14676051	14676350	none	none	hyper	1_14676051_14676350	1	0	2	0	G5_emergent_hyper	G5_emergent	35789	FALSE	FALSE	FALSE		intergenic	intergenic	intergenic	G5_emergent	FALSE	FALSE	FALSE	Intergenic	TRUE
WT	Ozone	CHG	1	14681951	14682150	hyper	none	none	1_14681951_14682150	1	0	2	0	acute_G1_only_hyper	acute_G1_only	35790	FALSE	FALSE	FALSE		intergenic	intergenic	intergenic	other	FALSE	FALSE	FALSE	Intergenic	TRUE
WT	Ozone	CHG	1	14683051	14683350	none	hypo	none	1_14683051_14683350	0	1	2	0	G3_only_hypo	G3_only	35791	FALSE	FALSE	FALSE		intergenic	intergenic	intergenic	other	FALSE	FALSE	FALSE	Intergenic	FALSE
WT	Ozone	CHG	1	14686601	14686900	none	none	hyper	1_14686601_14686900	1	0	2	0	G5_emergent_hyper	G5_emergent	35792	FALSE	FALSE	FALSE		intergenic	intergenic	intergenic	G5_emergent	FALSE	FALSE	FALSE	Intergenic	FALSE
WT	Ozone	CHG	1	14693351	14693550	none	hypo	none	1_14693351_14693550	0	1	2	0	G3_only_hypo	G3_only	35793	FALSE	FALSE	FALSE		intergenic	intergenic	intergenic	other	FALSE	FALSE	FALSE	Intergenic	FALSE
WT	Ozone	CHG	1	14695101	14695300	none	none	hyper	1_14695101_14695300	1	0	2	0	G5_emergent_hyper	G5_emergent	35794	FALSE	FALSE	FALSE		intergenic	intergenic	intergenic	G5_emergent	FALSE	FALSE	FALSE	Intergenic	TRUE
WT	Ozone	CHG	1	14696051	14696250	hypo	none	none	1_14696051_14696250	0	1	2	0	acute_G1_only_hypo	acute_G1_only	35795	FALSE	FALSE	FALSE		intergenic	intergenic	intergenic	other	FALSE	FALSE	FALSE	Intergenic	FALSE
WT	Ozone	CHG	1	14696651	14696850	none	none	hyper	1_14696651_14696850	1	0	2	0	G5_emergent_hyper	G5_emergent	35796	FALSE	FALSE	FALSE		intergenic	intergenic	intergenic	G5_emergent	FALSE	FALSE	FALSE	Intergenic	TRUE
WT	Ozone	CHG	1	14697851	14698200	none	none	hyper	1_14697851_14698200	1	0	2	0	G5_emergent_hyper	G5_emergent	35797	FALSE	FALSE	FALSE		intergenic	intergenic	intergenic	G5_emergent	FALSE	FALSE	FALSE	Intergenic	TRUE
WT	Ozone	CHG	1	14698701	14698900	none	hypo	none	1_14698701_14698900	0	1	2	0	G3_only_hypo	G3_only	35798	FALSE	FALSE	FALSE		intergenic	intergenic	intergenic	other	FALSE	FALSE	FALSE	Intergenic	TRUE
WT	Ozone	CHG	1	14701001	14701300	none	hypo	none	1_14701001_14701300	0	1	2	0	G3_only_hypo	G3_only	35799	FALSE	FALSE	FALSE		intergenic	intergenic	intergenic	other	FALSE	FALSE	FALSE	Intergenic	TRUE
WT	Ozone	CHG	1	14701951	14702350	none	none	hyper	1_14701951_14702350	1	0	2	0	G5_emergent_hyper	G5_emergent	35800	TRUE	FALSE	FALSE	gene:AT1G39060	gene	gene	gene	G5_emergent	FALSE	TRUE	FALSE	Gene body	TRUE
WT	Ozone	CHG	1	14705201	14705500	none	hypo	none	1_14705201_14705500	0	1	2	0	G3_only_hypo	G3_only	35801	FALSE	FALSE	FALSE		intergenic	intergenic	intergenic	other	FALSE	FALSE	FALSE	Intergenic	TRUE
WT	Ozone	CHG	1	14708801	14709000	none	none	hyper	1_14708801_14709000	1	0	2	0	G5_emergent_hyper	G5_emergent	35802	FALSE	FALSE	FALSE		intergenic	intergenic	intergenic	G5_emergent	FALSE	FALSE	FALSE	Intergenic	FALSE
WT	Ozone	CHG	1	14711701	14711900	none	hypo	none	1_14711701_14711900	0	1	2	0	G3_only_hypo	G3_only	35803	FALSE	FALSE	FALSE		intergenic	intergenic	intergenic	other	FALSE	FALSE	FALSE	Intergenic	TRUE
WT	Ozone	CHG	1	14712051	14712300	none	hypo	none	1_14712051_14712300	0	1	2	0	G3_only_hypo	G3_only	35804	FALSE	FALSE	FALSE		intergenic	intergenic	intergenic	other	FALSE	FALSE	FALSE	Intergenic	TRUE
WT	Ozone	CHG	1	14716451	14716850	none	hypo	hyper	1_14716451_14716850	1	1	1	0	switcher	switcher	35805	FALSE	FALSE	TRUE	AT1TE48370	TE	TE	TE	switcher	FALSE	FALSE	TRUE	TE	TRUE
WT	Ozone	CHG	1	14718101	14718400	none	hyper	none	1_14718101_14718400	1	0	2	0	G3_only_hyper	G3_only	35806	FALSE	FALSE	FALSE		intergenic	intergenic	intergenic	other	FALSE	FALSE	FALSE	Intergenic	FALSE
WT	Ozone	CHG	1	14719551	14719900	hyper	none	none	1_14719551_14719900	1	0	2	0	acute_G1_only_hyper	acute_G1_only	35807	FALSE	FALSE	FALSE		intergenic	intergenic	intergenic	other	FALSE	FALSE	FALSE	Intergenic	FALSE
WT	Ozone	CHG	1	14720451	14720650	none	none	hyper	1_14720451_14720650	1	0	2	0	G5_emergent_hyper	G5_emergent	35808	FALSE	FALSE	FALSE		intergenic	intergenic	intergenic	G5_emergent	FALSE	FALSE	FALSE	Intergenic	TRUE
WT	Ozone	CHG	1	14723951	14724150	hyper	none	none	1_14723951_14724150	1	0	2	0	acute_G1_only_hyper	acute_G1_only	35809	FALSE	FALSE	FALSE		intergenic	intergenic	intergenic	other	FALSE	FALSE	FALSE	Intergenic	FALSE
WT	Ozone	CHG	1	14724651	14724900	none	hypo	none	1_14724651_14724900	0	1	2	0	G3_only_hypo	G3_only	35810	FALSE	FALSE	FALSE		intergenic	intergenic	intergenic	other	FALSE	FALSE	FALSE	Intergenic	FALSE
WT	Ozone	CHG	1	14725001	14725200	none	none	hyper	1_14725001_14725200	1	0	2	0	G5_emergent_hyper	G5_emergent	35811	FALSE	FALSE	FALSE		intergenic	intergenic	intergenic	G5_emergent	FALSE	FALSE	FALSE	Intergenic	TRUE
WT	Ozone	CHG	1	14725651	14725850	hypo	none	none	1_14725651_14725850	0	1	2	0	acute_G1_only_hypo	acute_G1_only	35812	FALSE	FALSE	FALSE		intergenic	intergenic	intergenic	other	FALSE	FALSE	FALSE	Intergenic	TRUE
WT	Ozone	CHG	1	14729151	14729350	none	hypo	none	1_14729151_14729350	0	1	2	0	G3_only_hypo	G3_only	35813	FALSE	FALSE	FALSE		intergenic	intergenic	intergenic	other	FALSE	FALSE	FALSE	Intergenic	FALSE
WT	Ozone	CHG	1	14731201	14731400	hypo	none	none	1_14731201_14731400	0	1	2	0	acute_G1_only_hypo	acute_G1_only	35814	FALSE	FALSE	FALSE		intergenic	intergenic	intergenic	other	FALSE	FALSE	FALSE	Intergenic	FALSE
WT	Ozone	CHG	1	14804251	14804600	none	hypo	none	1_14804251_14804600	0	1	2	0	G3_only_hypo	G3_only	35815	FALSE	FALSE	FALSE		intergenic	intergenic	intergenic	other	FALSE	FALSE	FALSE	Intergenic	TRUE
WT	Ozone	CHG	1	14865751	14866000	none	none	hyper	1_14865751_14866000	1	0	2	0	G5_emergent_hyper	G5_emergent	35816	FALSE	FALSE	TRUE	AT1TE48765	TE	TE	TE	G5_emergent	FALSE	FALSE	TRUE	TE	FALSE
WT	Ozone	CHG	1	14872751	14873300	hyper	hypo	none	1_14872751_14873300	1	1	1	0	switcher	switcher	35817	FALSE	FALSE	TRUE	AT1TE48765	TE	TE	TE	switcher	FALSE	FALSE	TRUE	TE	FALSE
WT	Ozone	CHG	1	14887601	14887800	hypo	none	none	1_14887601_14887800	0	1	2	0	acute_G1_only_hypo	acute_G1_only	35818	FALSE	FALSE	FALSE		intergenic	intergenic	intergenic	other	FALSE	FALSE	FALSE	Intergenic	FALSE
WT	Ozone	CHG	1	14888351	14888650	none	none	hyper	1_14888351_14888650	1	0	2	0	G5_emergent_hyper	G5_emergent	35819	FALSE	FALSE	FALSE		intergenic	intergenic	intergenic	G5_emergent	FALSE	FALSE	FALSE	Intergenic	FALSE
WT	Ozone	CHG	1	14890451	14890650	hypo	none	none	1_14890451_14890650	0	1	2	0	acute_G1_only_hypo	acute_G1_only	35820	FALSE	FALSE	FALSE		intergenic	intergenic	intergenic	other	FALSE	FALSE	FALSE	Intergenic	FALSE
WT	Ozone	CHG	1	14896501	14896700	none	none	hyper	1_14896501_14896700	1	0	2	0	G5_emergent_hyper	G5_emergent	35821	FALSE	FALSE	TRUE	AT1TE48830	TE	TE	TE	G5_emergent	FALSE	FALSE	TRUE	TE	FALSE
WT	Ozone	CHG	1	14915101	14915350	none	none	hyper	1_14915101_14915350	1	0	2	0	G5_emergent_hyper	G5_emergent	35822	FALSE	FALSE	FALSE		intergenic	intergenic	intergenic	G5_emergent	FALSE	FALSE	FALSE	Intergenic	FALSE
WT	Ozone	CHG	1	14917501	14917850	hypo	none	hyper	1_14917501_14917850	1	1	1	0	switcher	switcher	35823	FALSE	FALSE	TRUE	AT1TE48875	TE	TE	TE	switcher	FALSE	FALSE	TRUE	TE	FALSE
WT	Ozone	CHG	1	14920301	14920500	none	none	hyper	1_14920301_14920500	1	0	2	0	G5_emergent_hyper	G5_emergent	35824	FALSE	FALSE	FALSE		intergenic	intergenic	intergenic	G5_emergent	FALSE	FALSE	FALSE	Intergenic	FALSE
WT	Ozone	CHG	1	14931151	14931500	none	hyper	hyper	1_14931151_14931500	2	0	1	0	G3_G5_persistent_hyper	G3_G5_persistent	35825	TRUE	FALSE	FALSE	gene:AT1G40086	gene	gene	gene	persistent	FALSE	TRUE	FALSE	Gene body	TRUE
WT	Ozone	CHG	1	14938451	14938650	none	none	hyper	1_14938451_14938650	1	0	2	0	G5_emergent_hyper	G5_emergent	35826	FALSE	FALSE	FALSE		intergenic	intergenic	intergenic	G5_emergent	FALSE	FALSE	FALSE	Intergenic	TRUE
WT	Ozone	CHG	1	14938751	14939100	none	none	hyper	1_14938751_14939100	1	0	2	0	G5_emergent_hyper	G5_emergent	35827	FALSE	FALSE	FALSE		intergenic	intergenic	intergenic	G5_emergent	FALSE	FALSE	FALSE	Intergenic	TRUE
WT	Ozone	CHG	1	14945601	14945900	hypo	none	hyper	1_14945601_14945900	1	1	1	0	switcher	switcher	35828	FALSE	FALSE	FALSE		intergenic	intergenic	intergenic	switcher	FALSE	FALSE	FALSE	Intergenic	TRUE
WT	Ozone	CHG	1	14947951	14948150	none	none	hyper	1_14947951_14948150	1	0	2	0	G5_emergent_hyper	G5_emergent	35829	FALSE	FALSE	FALSE		intergenic	intergenic	intergenic	G5_emergent	FALSE	FALSE	FALSE	Intergenic	TRUE
WT	Ozone	CHG	1	14949651	14949850	hypo	none	none	1_14949651_14949850	0	1	2	0	acute_G1_only_hypo	acute_G1_only	35830	FALSE	FALSE	FALSE		intergenic	intergenic	intergenic	other	FALSE	FALSE	FALSE	Intergenic	FALSE
WT	Ozone	CHG	1	14950451	14950750	none	none	hyper	1_14950451_14950750	1	0	2	0	G5_emergent_hyper	G5_emergent	35831	FALSE	FALSE	FALSE		intergenic	intergenic	intergenic	G5_emergent	FALSE	FALSE	FALSE	Intergenic	TRUE
WT	Ozone	CHG	1	14977751	14977950	none	hypo	none	1_14977751_14977950	0	1	2	0	G3_only_hypo	G3_only	35832	FALSE	FALSE	FALSE		intergenic	intergenic	intergenic	other	FALSE	FALSE	FALSE	Intergenic	TRUE
WT	Ozone	CHG	1	14988451	14988650	none	none	hyper	1_14988451_14988650	1	0	2	0	G5_emergent_hyper	G5_emergent	35833	FALSE	FALSE	FALSE		intergenic	intergenic	intergenic	G5_emergent	FALSE	FALSE	FALSE	Intergenic	TRUE
WT	Ozone	CHG	1	14995901	14996100	none	hyper	none	1_14995901_14996100	1	0	2	0	G3_only_hyper	G3_only	35834	FALSE	FALSE	FALSE		intergenic	intergenic	intergenic	other	FALSE	FALSE	FALSE	Intergenic	FALSE
WT	Ozone	CHG	1	14999801	15000250	hypo	none	hyper	1_14999801_15000250	1	1	1	0	switcher	switcher	35835	TRUE	FALSE	TRUE	gene:AT1G40087,AT1TE49145;AT1TE49145,gene:AT1G40087	gene	gene	TE	switcher	FALSE	TRUE	TRUE	Gene body + TE	TRUE
WT	Ozone	CHG	1	15004901	15005100	none	none	hyper	1_15004901_15005100	1	0	2	0	G5_emergent_hyper	G5_emergent	35836	FALSE	FALSE	FALSE		intergenic	intergenic	intergenic	G5_emergent	FALSE	FALSE	FALSE	Intergenic	TRUE
WT	Ozone	CHG	1	15007101	15007300	none	hyper	none	1_15007101_15007300	1	0	2	0	G3_only_hyper	G3_only	35837	FALSE	FALSE	TRUE	AT1TE49155	TE	TE	TE	other	FALSE	FALSE	TRUE	TE	FALSE
WT	Ozone	CHG	1	15014351	15014550	none	none	hyper	1_15014351_15014550	1	0	2	0	G5_emergent_hyper	G5_emergent	35838	TRUE	FALSE	FALSE	gene:AT1G40090	gene	gene	gene	G5_emergent	FALSE	TRUE	FALSE	Gene body	TRUE
WT	Ozone	CHG	1	15016901	15017250	none	hyper	none	1_15016901_15017250	1	0	2	0	G3_only_hyper	G3_only	35839	FALSE	FALSE	FALSE		intergenic	intergenic	intergenic	other	FALSE	FALSE	FALSE	Intergenic	TRUE
WT	Ozone	CHG	1	15024201	15024400	none	none	hyper	1_15024201_15024400	1	0	2	0	G5_emergent_hyper	G5_emergent	35840	FALSE	FALSE	FALSE		intergenic	intergenic	intergenic	G5_emergent	FALSE	FALSE	FALSE	Intergenic	TRUE
WT	Ozone	CHG	1	15025951	15026150	none	hypo	none	1_15025951_15026150	0	1	2	0	G3_only_hypo	G3_only	35841	FALSE	FALSE	FALSE		intergenic	intergenic	intergenic	other	FALSE	FALSE	FALSE	Intergenic	TRUE
WT	Ozone	CHG	1	15027401	15027600	none	none	hyper	1_15027401_15027600	1	0	2	0	G5_emergent_hyper	G5_emergent	35842	FALSE	FALSE	FALSE		intergenic	intergenic	intergenic	G5_emergent	FALSE	FALSE	FALSE	Intergenic	TRUE
WT	Ozone	CHG	1	15029101	15029300	none	hyper	none	1_15029101_15029300	1	0	2	0	G3_only_hyper	G3_only	35843	FALSE	FALSE	FALSE		intergenic	intergenic	intergenic	other	FALSE	FALSE	FALSE	Intergenic	TRUE
WT	Ozone	CHG	1	15030401	15030700	hypo	none	none	1_15030401_15030700	0	1	2	0	acute_G1_only_hypo	acute_G1_only	35844	FALSE	FALSE	FALSE		intergenic	intergenic	intergenic	other	FALSE	FALSE	FALSE	Intergenic	TRUE
WT	Ozone	CHG	1	15030851	15031050	hyper	none	none	1_15030851_15031050	1	0	2	0	acute_G1_only_hyper	acute_G1_only	35845	FALSE	FALSE	FALSE		intergenic	intergenic	intergenic	other	FALSE	FALSE	FALSE	Intergenic	TRUE
WT	Ozone	CHG	1	15035301	15035550	none	hyper	none	1_15035301_15035550	1	0	2	0	G3_only_hyper	G3_only	35846	FALSE	FALSE	FALSE		intergenic	intergenic	intergenic	other	FALSE	FALSE	FALSE	Intergenic	TRUE
WT	Ozone	CHG	1	15044051	15044250	none	hypo	none	1_15044051_15044250	0	1	2	0	G3_only_hypo	G3_only	35847	FALSE	FALSE	TRUE	AT1TE49260	TE	TE	TE	other	FALSE	FALSE	TRUE	TE	FALSE
WT	Ozone	CHG	1	15050801	15051000	hyper	none	none	1_15050801_15051000	1	0	2	0	acute_G1_only_hyper	acute_G1_only	35848	FALSE	FALSE	TRUE	AT1TE49260	TE	TE	TE	other	FALSE	FALSE	TRUE	TE	FALSE
WT	Ozone	CHG	1	15057951	15058150	hypo	none	none	1_15057951_15058150	0	1	2	0	acute_G1_only_hypo	acute_G1_only	35849	FALSE	FALSE	TRUE	AT1TE49280	TE	TE	TE	other	FALSE	FALSE	TRUE	TE	TRUE
WT	Ozone	CHG	1	15109901	15110100	hyper	none	none	1_15109901_15110100	1	0	2	0	acute_G1_only_hyper	acute_G1_only	35850	FALSE	FALSE	TRUE	AT1TE49480	TE	TE	TE	other	FALSE	FALSE	TRUE	TE	FALSE
WT	Ozone	CHG	1	15114051	15114250	none	hypo	none	1_15114051_15114250	0	1	2	0	G3_only_hypo	G3_only	35851	FALSE	FALSE	TRUE	AT1TE49510	TE	TE	TE	other	FALSE	FALSE	TRUE	TE	TRUE
WT	Ozone	CHG	1	15116601	15116800	none	hypo	none	1_15116601_15116800	0	1	2	0	G3_only_hypo	G3_only	35852	FALSE	FALSE	TRUE	AT1TE49520	TE	TE	TE	other	FALSE	FALSE	TRUE	TE	FALSE
WT	Ozone	CHG	1	15121751	15122150	none	none	hyper	1_15121751_15122150	1	0	2	0	G5_emergent_hyper	G5_emergent	35853	FALSE	FALSE	TRUE	AT1TE49540,AT1TE49550;AT1TE49540,AT1TE49550,AT1TE49555	TE	TE	TE	G5_emergent	FALSE	FALSE	TRUE	TE	FALSE
WT	Ozone	CHG	1	15125201	15125500	hyper	none	none	1_15125201_15125500	1	0	2	0	acute_G1_only_hyper	acute_G1_only	35854	FALSE	FALSE	TRUE	AT1TE49570	TE	TE	TE	other	FALSE	FALSE	TRUE	TE	FALSE
WT	Ozone	CHG	1	15127551	15127750	none	hyper	none	1_15127551_15127750	1	0	2	0	G3_only_hyper	G3_only	35855	FALSE	FALSE	TRUE	AT1TE49580	TE	TE	TE	other	FALSE	FALSE	TRUE	TE	TRUE
WT	Ozone	CHG	1	15129601	15129850	hypo	none	none	1_15129601_15129850	0	1	2	0	acute_G1_only_hypo	acute_G1_only	35856	FALSE	FALSE	TRUE	AT1TE49595	TE	TE	TE	other	FALSE	FALSE	TRUE	TE	FALSE
WT	Ozone	CHG	1	15131401	15131650	none	hypo	none	1_15131401_15131650	0	1	2	0	G3_only_hypo	G3_only	35857	FALSE	FALSE	TRUE	AT1TE49605,AT1TE49615	TE	TE	TE	other	FALSE	FALSE	TRUE	TE	FALSE
WT	Ozone	CHG	1	15171151	15171550	none	none	hyper	1_15171151_15171550	1	0	2	0	G5_emergent_hyper	G5_emergent	35858	FALSE	FALSE	TRUE	AT1TE49780	TE	TE	TE	G5_emergent	FALSE	FALSE	TRUE	TE	TRUE
WT	Ozone	CHG	1	15175201	15175550	none	none	hyper	1_15175201_15175550	1	0	2	0	G5_emergent_hyper	G5_emergent	35859	FALSE	FALSE	TRUE	AT1TE49825	TE	TE	TE	G5_emergent	FALSE	FALSE	TRUE	TE	FALSE
WT	Ozone	CHG	1	15175751	15176100	hyper	none	none	1_15175751_15176100	1	0	2	0	acute_G1_only_hyper	acute_G1_only	35860	FALSE	FALSE	FALSE		intergenic	intergenic	intergenic	other	FALSE	FALSE	FALSE	Intergenic	FALSE
WT	Ozone	CHG	1	15176401	15176750	hypo	none	none	1_15176401_15176750	0	1	2	0	acute_G1_only_hypo	acute_G1_only	35861	FALSE	FALSE	FALSE		intergenic	intergenic	intergenic	other	FALSE	FALSE	FALSE	Intergenic	TRUE
WT	Ozone	CHG	1	15217201	15217450	none	none	hyper	1_15217201_15217450	1	0	2	0	G5_emergent_hyper	G5_emergent	35862	FALSE	FALSE	TRUE	AT1TE49960,AT1TE49965	TE	TE	TE	G5_emergent	FALSE	FALSE	TRUE	TE	FALSE
WT	Ozone	CHG	1	15226201	15226400	none	hypo	none	1_15226201_15226400	0	1	2	0	G3_only_hypo	G3_only	35863	FALSE	FALSE	TRUE	AT1TE50010,AT1TE50015	TE	TE	TE	other	FALSE	FALSE	TRUE	TE	TRUE
WT	Ozone	CHG	1	15226851	15227150	none	none	hyper	1_15226851_15227150	1	0	2	0	G5_emergent_hyper	G5_emergent	35864	FALSE	FALSE	TRUE	AT1TE50015	TE	TE	TE	G5_emergent	FALSE	FALSE	TRUE	TE	TRUE
WT	Ozone	CHG	1	15227251	15227450	hyper	none	none	1_15227251_15227450	1	0	2	0	acute_G1_only_hyper	acute_G1_only	35865	FALSE	FALSE	TRUE	AT1TE50020	TE	TE	TE	other	FALSE	FALSE	TRUE	TE	TRUE
WT	Ozone	CHG	1	15236551	15236750	none	none	hyper	1_15236551_15236750	1	0	2	0	G5_emergent_hyper	G5_emergent	35866	FALSE	FALSE	TRUE	AT1TE50085,AT1TE50090	TE	TE	TE	G5_emergent	FALSE	FALSE	TRUE	TE	TRUE
WT	Ozone	CHG	1	15237751	15237950	none	none	hyper	1_15237751_15237950	1	0	2	0	G5_emergent_hyper	G5_emergent	35867	FALSE	FALSE	TRUE	AT1TE50100	TE	TE	TE	G5_emergent	FALSE	FALSE	TRUE	TE	TRUE
WT	Ozone	CHG	1	15240201	15240550	none	hypo	none	1_15240201_15240550	0	1	2	0	G3_only_hypo	G3_only	35868	FALSE	TRUE	TRUE	AT1G40129_p,AT1TE50105;AT1G40129_p,AT1TE50105,AT1TE50110;AT1G40129_p,AT1TE50105,AT1TE50110,AT1TE50115	promoter	promoter	TE	other	TRUE	FALSE	TRUE	Promoter + TE	TRUE
WT	Ozone	CHG	1	15246701	15246950	hypo	none	none	1_15246701_15246950	0	1	2	0	acute_G1_only_hypo	acute_G1_only	35869	FALSE	FALSE	TRUE	AT1TE50140	TE	TE	TE	other	FALSE	FALSE	TRUE	TE	TRUE
WT	Ozone	CHG	1	15249501	15249700	none	none	hyper	1_15249501_15249700	1	0	2	0	G5_emergent_hyper	G5_emergent	35870	FALSE	FALSE	TRUE	AT1TE50145	TE	TE	TE	G5_emergent	FALSE	FALSE	TRUE	TE	TRUE
WT	Ozone	CHG	1	15250751	15250950	none	none	hyper	1_15250751_15250950	1	0	2	0	G5_emergent_hyper	G5_emergent	35871	FALSE	FALSE	TRUE	AT1TE50145	TE	TE	TE	G5_emergent	FALSE	FALSE	TRUE	TE	TRUE
WT	Ozone	CHG	1	15252951	15253150	none	hyper	none	1_15252951_15253150	1	0	2	0	G3_only_hyper	G3_only	35872	FALSE	FALSE	TRUE	AT1TE50165	TE	TE	TE	other	FALSE	FALSE	TRUE	TE	TRUE
WT	Ozone	CHG	1	15257251	15257650	hypo	hypo	none	1_15257251_15257650	0	2	1	0	stress_maintained_then_reset_hypo	stress_maintained_then_reset	35873	FALSE	FALSE	TRUE	AT1TE50185;AT1TE50175,AT1TE50185	TE	TE	TE	reset	FALSE	FALSE	TRUE	TE	TRUE
WT	Ozone	CHG	1	15262351	15262550	none	none	hyper	1_15262351_15262550	1	0	2	0	G5_emergent_hyper	G5_emergent	35874	FALSE	FALSE	TRUE	AT1TE50220,AT1TE50235	TE	TE	TE	G5_emergent	FALSE	FALSE	TRUE	TE	TRUE
WT	Ozone	CHG	1	15262901	15263250	hypo	none	none	1_15262901_15263250	0	1	2	0	acute_G1_only_hypo	acute_G1_only	35875	FALSE	FALSE	TRUE	AT1TE50220,AT1TE50235	TE	TE	TE	other	FALSE	FALSE	TRUE	TE	TRUE
WT	Ozone	CHG	1	15263551	15263750	none	none	hyper	1_15263551_15263750	1	0	2	0	G5_emergent_hyper	G5_emergent	35876	FALSE	FALSE	TRUE	AT1TE50220	TE	TE	TE	G5_emergent	FALSE	FALSE	TRUE	TE	FALSE
WT	Ozone	CHG	1	15267101	15267300	hypo	none	none	1_15267101_15267300	0	1	2	0	acute_G1_only_hypo	acute_G1_only	35877	FALSE	FALSE	TRUE	AT1TE50250,AT1TE50255	TE	TE	TE	other	FALSE	FALSE	TRUE	TE	TRUE
WT	Ozone	CHG	1	15270051	15270400	hyper	none	none	1_15270051_15270400	1	0	2	0	acute_G1_only_hyper	acute_G1_only	35878	FALSE	FALSE	FALSE		intergenic	intergenic	intergenic	other	FALSE	FALSE	FALSE	Intergenic	TRUE
WT	Ozone	CHG	1	15271701	15272050	none	none	hyper	1_15271701_15272050	1	0	2	0	G5_emergent_hyper	G5_emergent	35879	FALSE	FALSE	TRUE	AT1TE50270,AT1TE50275	TE	TE	TE	G5_emergent	FALSE	FALSE	TRUE	TE	TRUE
WT	Ozone	CHG	1	15273801	15274050	hyper	none	none	1_15273801_15274050	1	0	2	0	acute_G1_only_hyper	acute_G1_only	35880	FALSE	FALSE	TRUE	AT1TE50270,AT1TE50275	TE	TE	TE	other	FALSE	FALSE	TRUE	TE	TRUE
WT	Ozone	CHG	1	15274551	15275000	hyper	none	none	1_15274551_15275000	1	0	2	0	acute_G1_only_hyper	acute_G1_only	35881	FALSE	FALSE	TRUE	AT1TE50280	TE	TE	TE	other	FALSE	FALSE	TRUE	TE	TRUE
WT	Ozone	CHG	1	15275751	15275950	none	none	hyper	1_15275751_15275950	1	0	2	0	G5_emergent_hyper	G5_emergent	35882	FALSE	FALSE	TRUE	AT1TE50280,AT1TE50285	TE	TE	TE	G5_emergent	FALSE	FALSE	TRUE	TE	TRUE
WT	Ozone	CHG	1	15277801	15278150	hypo	none	none	1_15277801_15278150	0	1	2	0	acute_G1_only_hypo	acute_G1_only	35883	FALSE	FALSE	TRUE	AT1TE50300	TE	TE	TE	other	FALSE	FALSE	TRUE	TE	TRUE
WT	Ozone	CHG	1	15291951	15292150	hyper	none	none	1_15291951_15292150	1	0	2	0	acute_G1_only_hyper	acute_G1_only	35884	FALSE	FALSE	TRUE	AT1TE50340	TE	TE	TE	other	FALSE	FALSE	TRUE	TE	TRUE
WT	Ozone	CHG	1	15292451	15292650	none	none	hyper	1_15292451_15292650	1	0	2	0	G5_emergent_hyper	G5_emergent	35885	FALSE	FALSE	TRUE	AT1TE50345	TE	TE	TE	G5_emergent	FALSE	FALSE	TRUE	TE	TRUE
WT	Ozone	CHG	1	15296901	15297250	hypo	none	none	1_15296901_15297250	0	1	2	0	acute_G1_only_hypo	acute_G1_only	35886	FALSE	FALSE	TRUE	AT1TE50350	TE	TE	TE	other	FALSE	FALSE	TRUE	TE	FALSE
WT	Ozone	CHG	1	15297401	15297700	none	none	hyper	1_15297401_15297700	1	0	2	0	G5_emergent_hyper	G5_emergent	35887	FALSE	FALSE	TRUE	AT1TE50365	TE	TE	TE	G5_emergent	FALSE	FALSE	TRUE	TE	FALSE
WT	Ozone	CHG	1	15322351	15322650	none	none	hyper	1_15322351_15322650	1	0	2	0	G5_emergent_hyper	G5_emergent	35888	FALSE	FALSE	FALSE		intergenic	intergenic	intergenic	G5_emergent	FALSE	FALSE	FALSE	Intergenic	FALSE
WT	Ozone	CHG	1	15324301	15324700	none	none	hyper	1_15324301_15324700	1	0	2	0	G5_emergent_hyper	G5_emergent	35889	FALSE	FALSE	TRUE	AT1TE50470	TE	TE	TE	G5_emergent	FALSE	FALSE	TRUE	TE	TRUE
WT	Ozone	CHG	1	15325501	15325700	hypo	none	none	1_15325501_15325700	0	1	2	0	acute_G1_only_hypo	acute_G1_only	35890	FALSE	FALSE	TRUE	AT1TE50475	TE	TE	TE	other	FALSE	FALSE	TRUE	TE	TRUE
WT	Ozone	CHG	1	15334551	15335100	hyper	none	none	1_15334551_15335100	1	0	2	0	acute_G1_only_hyper	acute_G1_only	35891	FALSE	FALSE	TRUE	AT1TE50535	TE	TE	TE	other	FALSE	FALSE	TRUE	TE	FALSE
WT	Ozone	CHG	1	15337251	15337650	none	none	hyper	1_15337251_15337650	1	0	2	0	G5_emergent_hyper	G5_emergent	35892	FALSE	FALSE	TRUE	AT1TE50550;AT1TE50550,AT1TE50555	TE	TE	TE	G5_emergent	FALSE	FALSE	TRUE	TE	TRUE
WT	Ozone	CHG	1	15345251	15345650	hypo	none	none	1_15345251_15345650	0	1	2	0	acute_G1_only_hypo	acute_G1_only	35893	FALSE	FALSE	TRUE	AT1TE50590,AT1TE50595,AT1TE50600;AT1TE50595,AT1TE50600;AT1TE50600	TE	TE	TE	other	FALSE	FALSE	TRUE	TE	FALSE
WT	Ozone	CHG	1	15348851	15349050	hyper	none	none	1_15348851_15349050	1	0	2	0	acute_G1_only_hyper	acute_G1_only	35894	FALSE	FALSE	TRUE	AT1TE50615	TE	TE	TE	other	FALSE	FALSE	TRUE	TE	TRUE
WT	Ozone	CHG	1	15350951	15351200	none	none	hyper	1_15350951_15351200	1	0	2	0	G5_emergent_hyper	G5_emergent	35895	FALSE	FALSE	TRUE	AT1TE50635	TE	TE	TE	G5_emergent	FALSE	FALSE	TRUE	TE	FALSE
WT	Ozone	CHG	1	15351251	15351600	none	none	hyper	1_15351251_15351600	1	0	2	0	G5_emergent_hyper	G5_emergent	35896	FALSE	FALSE	TRUE	AT1TE50635	TE	TE	TE	G5_emergent	FALSE	FALSE	TRUE	TE	TRUE
WT	Ozone	CHG	1	15352251	15352600	none	hyper	none	1_15352251_15352600	1	0	2	0	G3_only_hyper	G3_only	35897	FALSE	FALSE	TRUE	AT1TE50640,AT1TE50645,AT1TE50650;AT1TE50645,AT1TE50650	TE	TE	TE	other	FALSE	FALSE	TRUE	TE	TRUE
WT	Ozone	CHG	1	15355201	15355600	hypo	none	none	1_15355201_15355600	0	1	2	0	acute_G1_only_hypo	acute_G1_only	35898	FALSE	FALSE	TRUE	AT1TE50660	TE	TE	TE	other	FALSE	FALSE	TRUE	TE	TRUE
WT	Ozone	CHG	1	15377701	15377900	none	hypo	none	1_15377701_15377900	0	1	2	0	G3_only_hypo	G3_only	35899	FALSE	FALSE	TRUE	AT1TE50765	TE	TE	TE	other	FALSE	FALSE	TRUE	TE	TRUE
WT	Ozone	CHG	1	15389351	15389550	hyper	none	none	1_15389351_15389550	1	0	2	0	acute_G1_only_hyper	acute_G1_only	35900	FALSE	FALSE	TRUE	AT1TE50795	TE	TE	TE	other	FALSE	FALSE	TRUE	TE	TRUE
WT	Ozone	CHG	1	15395201	15395400	hypo	none	none	1_15395201_15395400	0	1	2	0	acute_G1_only_hypo	acute_G1_only	35901	FALSE	FALSE	TRUE	AT1TE50795,AT1TE50805	TE	TE	TE	other	FALSE	FALSE	TRUE	TE	TRUE
WT	Ozone	CHG	1	15407001	15407200	none	hypo	none	1_15407001_15407200	0	1	2	0	G3_only_hypo	G3_only	35902	FALSE	FALSE	TRUE	AT1TE50830	TE	TE	TE	other	FALSE	FALSE	TRUE	TE	TRUE
WT	Ozone	CHG	1	15412101	15412450	hyper	none	none	1_15412101_15412450	1	0	2	0	acute_G1_only_hyper	acute_G1_only	35903	FALSE	FALSE	TRUE	AT1TE50855	TE	TE	TE	other	FALSE	FALSE	TRUE	TE	FALSE
WT	Ozone	CHG	1	15428101	15428300	none	none	hyper	1_15428101_15428300	1	0	2	0	G5_emergent_hyper	G5_emergent	35904	FALSE	FALSE	FALSE		intergenic	intergenic	intergenic	G5_emergent	FALSE	FALSE	FALSE	Intergenic	FALSE
WT	Ozone	CHG	1	15436151	15436400	none	hypo	none	1_15436151_15436400	0	1	2	0	G3_only_hypo	G3_only	35905	FALSE	TRUE	FALSE	AT1G40390_p	promoter	promoter	promoter	other	TRUE	FALSE	FALSE	Promoter	FALSE
WT	Ozone	CHG	1	15437151	15437400	none	hyper	none	1_15437151_15437400	1	0	2	0	G3_only_hyper	G3_only	35906	FALSE	FALSE	FALSE		intergenic	intergenic	intergenic	other	FALSE	FALSE	FALSE	Intergenic	FALSE
WT	Ozone	CHG	1	15461451	15461800	hyper	none	none	1_15461451_15461800	1	0	2	0	acute_G1_only_hyper	acute_G1_only	35907	FALSE	FALSE	TRUE	AT1TE51040	TE	TE	TE	other	FALSE	FALSE	TRUE	TE	FALSE
WT	Ozone	CHG	1	15462651	15462900	none	none	hyper	1_15462651_15462900	1	0	2	0	G5_emergent_hyper	G5_emergent	35908	FALSE	FALSE	TRUE	AT1TE51040	TE	TE	TE	G5_emergent	FALSE	FALSE	TRUE	TE	FALSE
WT	Ozone	CHG	1	15465951	15466150	hypo	none	none	1_15465951_15466150	0	1	2	0	acute_G1_only_hypo	acute_G1_only	35909	FALSE	FALSE	TRUE	AT1TE51040	TE	TE	TE	other	FALSE	FALSE	TRUE	TE	FALSE
WT	Ozone	CHG	1	15469201	15469450	none	none	hyper	1_15469201_15469450	1	0	2	0	G5_emergent_hyper	G5_emergent	35910	FALSE	FALSE	TRUE	AT1TE51040	TE	TE	TE	G5_emergent	FALSE	FALSE	TRUE	TE	FALSE
WT	Ozone	CHG	1	15473801	15474000	none	none	hyper	1_15473801_15474000	1	0	2	0	G5_emergent_hyper	G5_emergent	35911	FALSE	FALSE	TRUE	AT1TE51040	TE	TE	TE	G5_emergent	FALSE	FALSE	TRUE	TE	FALSE
WT	Ozone	CHG	1	15475951	15476150	hyper	none	none	1_15475951_15476150	1	0	2	0	acute_G1_only_hyper	acute_G1_only	35912	FALSE	FALSE	TRUE	AT1TE51040	TE	TE	TE	other	FALSE	FALSE	TRUE	TE	FALSE
WT	Ozone	CHG	1	15478901	15479150	hyper	none	none	1_15478901_15479150	1	0	2	0	acute_G1_only_hyper	acute_G1_only	35913	FALSE	FALSE	TRUE	AT1TE51040	TE	TE	TE	other	FALSE	FALSE	TRUE	TE	FALSE
WT	Ozone	CHG	1	15582551	15582750	hypo	none	none	1_15582551_15582750	0	1	2	0	acute_G1_only_hypo	acute_G1_only	35914	TRUE	FALSE	TRUE	gene:AT1G41820,AT1TE51275	gene	gene	TE	other	FALSE	TRUE	TRUE	Gene body + TE	TRUE
WT	Ozone	CHG	1	15582901	15583250	hypo	none	hyper	1_15582901_15583250	1	1	1	0	switcher	switcher	35915	TRUE	FALSE	TRUE	gene:AT1G41820,AT1TE51275;AT1TE51275,gene:AT1G41820	gene	gene	TE	switcher	FALSE	TRUE	TRUE	Gene body + TE	TRUE
WT	Ozone	CHG	1	15583451	15583650	none	none	hyper	1_15583451_15583650	1	0	2	0	G5_emergent_hyper	G5_emergent	35916	TRUE	FALSE	TRUE	AT1TE51275,gene:AT1G41820	gene	gene	TE	G5_emergent	FALSE	TRUE	TRUE	Gene body + TE	TRUE
WT	Ozone	CHG	1	15584251	15584450	hyper	none	none	1_15584251_15584450	1	0	2	0	acute_G1_only_hyper	acute_G1_only	35917	TRUE	FALSE	TRUE	gene:AT1G41820,AT1TE51275	gene	gene	TE	other	FALSE	TRUE	TRUE	Gene body + TE	FALSE
WT	Ozone	CHG	1	15624101	15624400	hypo	none	none	1_15624101_15624400	0	1	2	0	acute_G1_only_hypo	acute_G1_only	35918	FALSE	FALSE	TRUE	AT1TE51395	TE	TE	TE	other	FALSE	FALSE	TRUE	TE	TRUE
WT	Ozone	CHG	1	15632401	15632600	hypo	none	none	1_15632401_15632600	0	1	2	0	acute_G1_only_hypo	acute_G1_only	35919	FALSE	FALSE	TRUE	AT1TE51440	TE	TE	TE	other	FALSE	FALSE	TRUE	TE	FALSE
WT	Ozone	CHG	1	15635651	15635900	hypo	none	none	1_15635651_15635900	0	1	2	0	acute_G1_only_hypo	acute_G1_only	35920	FALSE	FALSE	TRUE	AT1TE51465	TE	TE	TE	other	FALSE	FALSE	TRUE	TE	TRUE
WT	Ozone	CHG	1	15642401	15642600	hypo	none	none	1_15642401_15642600	0	1	2	0	acute_G1_only_hypo	acute_G1_only	35921	FALSE	FALSE	TRUE	AT1TE51510,AT1TE51515	TE	TE	TE	other	FALSE	FALSE	TRUE	TE	TRUE
WT	Ozone	CHG	1	15644451	15644750	none	hyper	none	1_15644451_15644750	1	0	2	0	G3_only_hyper	G3_only	35922	FALSE	FALSE	TRUE	AT1TE51525,AT1TE51530	TE	TE	TE	other	FALSE	FALSE	TRUE	TE	TRUE
WT	Ozone	CHG	1	15663651	15663900	hypo	none	none	1_15663651_15663900	0	1	2	0	acute_G1_only_hypo	acute_G1_only	35923	FALSE	FALSE	TRUE	AT1TE51605	TE	TE	TE	other	FALSE	FALSE	TRUE	TE	FALSE
WT	Ozone	CHG	1	15664951	15665150	hypo	none	none	1_15664951_15665150	0	1	2	0	acute_G1_only_hypo	acute_G1_only	35924	FALSE	FALSE	TRUE	AT1TE51615	TE	TE	TE	other	FALSE	FALSE	TRUE	TE	FALSE
WT	Ozone	CHG	1	15675301	15675500	none	none	hyper	1_15675301_15675500	1	0	2	0	G5_emergent_hyper	G5_emergent	35925	FALSE	FALSE	TRUE	AT1TE51635,AT1TE51640	TE	TE	TE	G5_emergent	FALSE	FALSE	TRUE	TE	TRUE
WT	Ozone	CHG	1	15721101	15721300	none	none	hyper	1_15721101_15721300	1	0	2	0	G5_emergent_hyper	G5_emergent	35926	FALSE	FALSE	TRUE	AT1TE51755,AT1TE51760	TE	TE	TE	G5_emergent	FALSE	FALSE	TRUE	TE	FALSE
WT	Ozone	CHG	1	15728201	15728400	hyper	none	none	1_15728201_15728400	1	0	2	0	acute_G1_only_hyper	acute_G1_only	35927	FALSE	FALSE	TRUE	AT1TE51780	TE	TE	TE	other	FALSE	FALSE	TRUE	TE	FALSE
WT	Ozone	CHG	1	15729401	15729650	hypo	none	none	1_15729401_15729650	0	1	2	0	acute_G1_only_hypo	acute_G1_only	35928	FALSE	FALSE	TRUE	AT1TE51785,AT1TE51790	TE	TE	TE	other	FALSE	FALSE	TRUE	TE	FALSE
WT	Ozone	CHG	1	15737151	15737350	hypo	none	none	1_15737151_15737350	0	1	2	0	acute_G1_only_hypo	acute_G1_only	35929	FALSE	FALSE	TRUE	AT1TE51820,AT1TE51825	TE	TE	TE	other	FALSE	FALSE	TRUE	TE	FALSE
WT	Ozone	CHG	1	15761701	15761950	none	hypo	none	1_15761701_15761950	0	1	2	0	G3_only_hypo	G3_only	35930	FALSE	FALSE	TRUE	AT1TE51900	TE	TE	TE	other	FALSE	FALSE	TRUE	TE	FALSE
WT	Ozone	CHG	1	15766751	15766950	hypo	none	none	1_15766751_15766950	0	1	2	0	acute_G1_only_hypo	acute_G1_only	35931	FALSE	FALSE	TRUE	AT1TE51945	TE	TE	TE	other	FALSE	FALSE	TRUE	TE	FALSE
WT	Ozone	CHG	1	15770501	15770700	hypo	hypo	none	1_15770501_15770700	0	2	1	0	stress_maintained_then_reset_hypo	stress_maintained_then_reset	35932	FALSE	FALSE	TRUE	AT1TE51960	TE	TE	TE	reset	FALSE	FALSE	TRUE	TE	FALSE
WT	Ozone	CHG	1	15772601	15772800	none	none	hyper	1_15772601_15772800	1	0	2	0	G5_emergent_hyper	G5_emergent	35933	FALSE	FALSE	TRUE	AT1TE51980	TE	TE	TE	G5_emergent	FALSE	FALSE	TRUE	TE	TRUE
WT	Ozone	CHG	1	15780201	15780400	hyper	none	none	1_15780201_15780400	1	0	2	0	acute_G1_only_hyper	acute_G1_only	35934	FALSE	FALSE	TRUE	AT1TE51985	TE	TE	TE	other	FALSE	FALSE	TRUE	TE	TRUE
WT	Ozone	CHG	1	15781551	15781850	none	hypo	none	1_15781551_15781850	0	1	2	0	G3_only_hypo	G3_only	35935	FALSE	FALSE	TRUE	AT1TE51985	TE	TE	TE	other	FALSE	FALSE	TRUE	TE	FALSE
WT	Ozone	CHG	1	15793201	15793450	none	hypo	none	1_15793201_15793450	0	1	2	0	G3_only_hypo	G3_only	35936	FALSE	FALSE	TRUE	AT1TE52010	TE	TE	TE	other	FALSE	FALSE	TRUE	TE	TRUE
WT	Ozone	CHG	1	15798851	15799050	hypo	none	none	1_15798851_15799050	0	1	2	0	acute_G1_only_hypo	acute_G1_only	35937	FALSE	FALSE	TRUE	AT1TE52020	TE	TE	TE	other	FALSE	FALSE	TRUE	TE	FALSE
WT	Ozone	CHG	1	15806101	15806300	hypo	none	none	1_15806101_15806300	0	1	2	0	acute_G1_only_hypo	acute_G1_only	35938	FALSE	FALSE	TRUE	AT1TE52025	TE	TE	TE	other	FALSE	FALSE	TRUE	TE	FALSE
WT	Ozone	CHG	1	15806751	15807000	hypo	none	none	1_15806751_15807000	0	1	2	0	acute_G1_only_hypo	acute_G1_only	35939	FALSE	FALSE	TRUE	AT1TE52025	TE	TE	TE	other	FALSE	FALSE	TRUE	TE	TRUE
WT	Ozone	CHG	1	15808851	15809050	none	hyper	none	1_15808851_15809050	1	0	2	0	G3_only_hyper	G3_only	35940	FALSE	FALSE	TRUE	AT1TE52040	TE	TE	TE	other	FALSE	FALSE	TRUE	TE	TRUE
WT	Ozone	CHG	1	15814551	15814750	none	hypo	none	1_15814551_15814750	0	1	2	0	G3_only_hypo	G3_only	35941	FALSE	FALSE	FALSE		intergenic	intergenic	intergenic	other	FALSE	FALSE	FALSE	Intergenic	TRUE
WT	Ozone	CHG	1	15815051	15815250	none	none	hyper	1_15815051_15815250	1	0	2	0	G5_emergent_hyper	G5_emergent	35942	FALSE	FALSE	FALSE		intergenic	intergenic	intergenic	G5_emergent	FALSE	FALSE	FALSE	Intergenic	TRUE
WT	Ozone	CHG	1	15840551	15840850	hyper	none	hyper	1_15840551_15840850	2	0	1	0	G1_G5_recurrent_hyper	G1_G5_recurrent	35943	FALSE	FALSE	TRUE	AT1TE52105	TE	TE	TE	persistent	FALSE	FALSE	TRUE	TE	FALSE
WT	Ozone	CHG	1	15845751	15846050	none	none	hyper	1_15845751_15846050	1	0	2	0	G5_emergent_hyper	G5_emergent	35944	FALSE	FALSE	TRUE	AT1TE52105	TE	TE	TE	G5_emergent	FALSE	FALSE	TRUE	TE	FALSE
WT	Ozone	CHG	1	15864651	15865150	both	none	none	1_15864651_15865150	0	0	2	1	ambiguous_both	ambiguous_both	35945	FALSE	FALSE	TRUE	AT1TE52200	TE	TE	TE	other	FALSE	FALSE	TRUE	TE	TRUE
WT	Ozone	CHG	1	15866251	15866450	none	none	hyper	1_15866251_15866450	1	0	2	0	G5_emergent_hyper	G5_emergent	35946	FALSE	FALSE	TRUE	AT1TE52200	TE	TE	TE	G5_emergent	FALSE	FALSE	TRUE	TE	FALSE
WT	Ozone	CHG	1	15887051	15887250	none	hyper	none	1_15887051_15887250	1	0	2	0	G3_only_hyper	G3_only	35947	FALSE	FALSE	TRUE	AT1TE52280,AT1TE52285	TE	TE	TE	other	FALSE	FALSE	TRUE	TE	FALSE
WT	Ozone	CHG	1	15894801	15895100	hyper	hyper	none	1_15894801_15895100	2	0	1	0	stress_maintained_then_reset_hyper	stress_maintained_then_reset	35948	FALSE	FALSE	FALSE		intergenic	intergenic	intergenic	reset	FALSE	FALSE	FALSE	Intergenic	TRUE
WT	Ozone	CHG	1	15906051	15906250	hyper	none	none	1_15906051_15906250	1	0	2	0	acute_G1_only_hyper	acute_G1_only	35949	FALSE	FALSE	TRUE	AT1TE52365	TE	TE	TE	other	FALSE	FALSE	TRUE	TE	FALSE
WT	Ozone	CHG	1	15906601	15906800	none	none	hyper	1_15906601_15906800	1	0	2	0	G5_emergent_hyper	G5_emergent	35950	FALSE	FALSE	TRUE	AT1TE52370,AT1TE52375	TE	TE	TE	G5_emergent	FALSE	FALSE	TRUE	TE	TRUE
WT	Ozone	CHG	1	15908351	15908550	hypo	none	none	1_15908351_15908550	0	1	2	0	acute_G1_only_hypo	acute_G1_only	35951	FALSE	FALSE	FALSE		intergenic	intergenic	intergenic	other	FALSE	FALSE	FALSE	Intergenic	TRUE
WT	Ozone	CHG	1	15908601	15908800	none	none	hyper	1_15908601_15908800	1	0	2	0	G5_emergent_hyper	G5_emergent	35952	FALSE	FALSE	FALSE		intergenic	intergenic	intergenic	G5_emergent	FALSE	FALSE	FALSE	Intergenic	FALSE
WT	Ozone	CHG	1	15910651	15910900	none	none	hyper	1_15910651_15910900	1	0	2	0	G5_emergent_hyper	G5_emergent	35953	FALSE	FALSE	TRUE	AT1TE52400,AT1TE52405,AT1TE52410	TE	TE	TE	G5_emergent	FALSE	FALSE	TRUE	TE	TRUE
WT	Ozone	CHG	1	15918951	15919150	none	none	hyper	1_15918951_15919150	1	0	2	0	G5_emergent_hyper	G5_emergent	35954	FALSE	FALSE	FALSE		intergenic	intergenic	intergenic	G5_emergent	FALSE	FALSE	FALSE	Intergenic	FALSE
WT	Ozone	CHG	1	15943701	15943900	none	none	hyper	1_15943701_15943900	1	0	2	0	G5_emergent_hyper	G5_emergent	35955	FALSE	FALSE	FALSE		intergenic	intergenic	intergenic	G5_emergent	FALSE	FALSE	FALSE	Intergenic	TRUE
WT	Ozone	CHG	1	15944851	15945050	none	hypo	none	1_15944851_15945050	0	1	2	0	G3_only_hypo	G3_only	35956	FALSE	FALSE	TRUE	AT1TE52545,AT1TE52550	TE	TE	TE	other	FALSE	FALSE	TRUE	TE	TRUE
WT	Ozone	CHG	1	15960401	15960600	hyper	none	none	1_15960401_15960600	1	0	2	0	acute_G1_only_hyper	acute_G1_only	35957	FALSE	FALSE	TRUE	AT1TE52605	TE	TE	TE	other	FALSE	FALSE	TRUE	TE	TRUE
WT	Ozone	CHG	1	15961901	15962150	hypo	none	none	1_15961901_15962150	0	1	2	0	acute_G1_only_hypo	acute_G1_only	35958	FALSE	FALSE	TRUE	AT1TE52610	TE	TE	TE	other	FALSE	FALSE	TRUE	TE	TRUE
WT	Ozone	CHG	1	15965351	15965550	none	none	hyper	1_15965351_15965550	1	0	2	0	G5_emergent_hyper	G5_emergent	35959	FALSE	TRUE	TRUE	AT1G42525_p,AT1TE52615	promoter	promoter	TE	G5_emergent	TRUE	FALSE	TRUE	Promoter + TE	TRUE
WT	Ozone	CHG	1	15980701	15981000	none	hyper	none	1_15980701_15981000	1	0	2	0	G3_only_hyper	G3_only	35960	TRUE	FALSE	TRUE	AT1TE52675,gene:AT1G42560	gene	gene	TE	other	FALSE	TRUE	TRUE	Gene body + TE	FALSE
WT	Ozone	CHG	1	15982751	15982950	none	hypo	none	1_15982751_15982950	0	1	2	0	G3_only_hypo	G3_only	35961	TRUE	FALSE	FALSE	gene:AT1G42560	gene	gene	gene	other	FALSE	TRUE	FALSE	Gene body	TRUE
WT	Ozone	CHG	1	15984051	15984250	none	hypo	none	1_15984051_15984250	0	1	2	0	G3_only_hypo	G3_only	35962	FALSE	TRUE	FALSE	AT1G42560_p	promoter	promoter	promoter	other	TRUE	FALSE	FALSE	Promoter	TRUE
WT	Ozone	CHG	1	15984551	15984850	none	hypo	none	1_15984551_15984850	0	1	2	0	G3_only_hypo	G3_only	35963	FALSE	TRUE	TRUE	AT1G42560_p,AT1TE52685;AT1G42560_p,AT1TE52685,AT1TE52690	promoter	promoter	TE	other	TRUE	FALSE	TRUE	Promoter + TE	TRUE
WT	Ozone	CHG	1	15985301	15985500	hyper	none	none	1_15985301_15985500	1	0	2	0	acute_G1_only_hyper	acute_G1_only	35964	FALSE	FALSE	TRUE	AT1TE52690	TE	TE	TE	other	FALSE	FALSE	TRUE	TE	TRUE
WT	Ozone	CHG	1	15987151	15987350	hyper	hypo	none	1_15987151_15987350	1	1	1	0	switcher	switcher	35965	FALSE	FALSE	TRUE	AT1TE52700	TE	TE	TE	switcher	FALSE	FALSE	TRUE	TE	FALSE
WT	Ozone	CHG	1	15990751	15991050	none	hypo	none	1_15990751_15991050	0	1	2	0	G3_only_hypo	G3_only	35966	FALSE	FALSE	FALSE		intergenic	intergenic	intergenic	other	FALSE	FALSE	FALSE	Intergenic	TRUE
WT	Ozone	CHG	1	15993951	15994400	hyper	none	hyper	1_15993951_15994400	2	0	1	0	G1_G5_recurrent_hyper	G1_G5_recurrent	35967	FALSE	FALSE	FALSE		intergenic	intergenic	intergenic	persistent	FALSE	FALSE	FALSE	Intergenic	TRUE
WT	Ozone	CHG	1	15996251	15996450	none	hypo	hyper	1_15996251_15996450	1	1	1	0	switcher	switcher	35968	FALSE	FALSE	FALSE		intergenic	intergenic	intergenic	switcher	FALSE	FALSE	FALSE	Intergenic	FALSE
WT	Ozone	CHG	1	16020201	16020400	none	hypo	none	1_16020201_16020400	0	1	2	0	G3_only_hypo	G3_only	35969	FALSE	FALSE	FALSE		intergenic	intergenic	intergenic	other	FALSE	FALSE	FALSE	Intergenic	FALSE
WT	Ozone	CHG	1	16021151	16021400	none	hypo	none	1_16021151_16021400	0	1	2	0	G3_only_hypo	G3_only	35970	FALSE	FALSE	FALSE		intergenic	intergenic	intergenic	other	FALSE	FALSE	FALSE	Intergenic	TRUE
WT	Ozone	CHG	1	16022351	16022700	none	hypo	hyper	1_16022351_16022700	1	1	1	0	switcher	switcher	35971	FALSE	FALSE	FALSE		intergenic	intergenic	intergenic	switcher	FALSE	FALSE	FALSE	Intergenic	TRUE
WT	Ozone	CHG	1	16025601	16025800	none	hypo	none	1_16025601_16025800	0	1	2	0	G3_only_hypo	G3_only	35972	FALSE	FALSE	FALSE		intergenic	intergenic	intergenic	other	FALSE	FALSE	FALSE	Intergenic	FALSE
WT	Ozone	CHG	1	16034301	16034500	hyper	none	none	1_16034301_16034500	1	0	2	0	acute_G1_only_hyper	acute_G1_only	35973	FALSE	FALSE	TRUE	AT1TE52835	TE	TE	TE	other	FALSE	FALSE	TRUE	TE	FALSE
WT	Ozone	CHG	1	16036201	16036400	none	hyper	none	1_16036201_16036400	1	0	2	0	G3_only_hyper	G3_only	35974	FALSE	FALSE	TRUE	AT1TE52845	TE	TE	TE	other	FALSE	FALSE	TRUE	TE	TRUE
WT	Ozone	CHG	1	16054351	16054700	none	none	hyper	1_16054351_16054700	1	0	2	0	G5_emergent_hyper	G5_emergent	35975	FALSE	FALSE	TRUE	AT1TE52880	TE	TE	TE	G5_emergent	FALSE	FALSE	TRUE	TE	FALSE
WT	Ozone	CHG	1	16066051	16066300	hypo	none	none	1_16066051_16066300	0	1	2	0	acute_G1_only_hypo	acute_G1_only	35976	FALSE	TRUE	FALSE	AT1G42700_p	promoter	promoter	promoter	other	TRUE	FALSE	FALSE	Promoter	FALSE
WT	Ozone	CHG	1	16067301	16067600	hyper	none	none	1_16067301_16067600	1	0	2	0	acute_G1_only_hyper	acute_G1_only	35977	TRUE	FALSE	TRUE	gene:AT1G42700;gene:AT1G42700,AT1TE52910	gene	gene	TE	other	FALSE	TRUE	TRUE	Gene body + TE	TRUE
WT	Ozone	CHG	1	16074251	16074550	none	none	hyper	1_16074251_16074550	1	0	2	0	G5_emergent_hyper	G5_emergent	35978	FALSE	FALSE	TRUE	AT1TE52925,AT1TE52930;AT1TE52930	TE	TE	TE	G5_emergent	FALSE	FALSE	TRUE	TE	TRUE
WT	Ozone	CHG	1	16074651	16074850	none	hypo	none	1_16074651_16074850	0	1	2	0	G3_only_hypo	G3_only	35979	FALSE	FALSE	FALSE		intergenic	intergenic	intergenic	other	FALSE	FALSE	FALSE	Intergenic	FALSE
WT	Ozone	CHG	1	16075501	16075750	none	none	hyper	1_16075501_16075750	1	0	2	0	G5_emergent_hyper	G5_emergent	35980	FALSE	FALSE	FALSE		intergenic	intergenic	intergenic	G5_emergent	FALSE	FALSE	FALSE	Intergenic	FALSE
WT	Ozone	CHG	1	16083951	16084150	none	none	hyper	1_16083951_16084150	1	0	2	0	G5_emergent_hyper	G5_emergent	35981	FALSE	FALSE	TRUE	AT1TE52950	TE	TE	TE	G5_emergent	FALSE	FALSE	TRUE	TE	FALSE
WT	Ozone	CHG	1	16108151	16108350	none	hyper	none	1_16108151_16108350	1	0	2	0	G3_only_hyper	G3_only	35982	FALSE	FALSE	TRUE	AT1TE53030	TE	TE	TE	other	FALSE	FALSE	TRUE	TE	FALSE
WT	Ozone	CHG	1	16145301	16145500	none	hyper	none	1_16145301_16145500	1	0	2	0	G3_only_hyper	G3_only	35983	FALSE	FALSE	TRUE	AT1TE53170	TE	TE	TE	other	FALSE	FALSE	TRUE	TE	TRUE
WT	Ozone	CHG	1	16164551	16164750	none	none	hyper	1_16164551_16164750	1	0	2	0	G5_emergent_hyper	G5_emergent	35984	FALSE	FALSE	TRUE	AT1TE53265,AT1TE53270,AT1TE53275	TE	TE	TE	G5_emergent	FALSE	FALSE	TRUE	TE	FALSE
WT	Ozone	CHG	1	16165301	16165600	hypo	none	none	1_16165301_16165600	0	1	2	0	acute_G1_only_hypo	acute_G1_only	35985	FALSE	FALSE	FALSE		intergenic	intergenic	intergenic	other	FALSE	FALSE	FALSE	Intergenic	TRUE
WT	Ozone	CHG	1	16167201	16167500	none	none	hyper	1_16167201_16167500	1	0	2	0	G5_emergent_hyper	G5_emergent	35986	FALSE	FALSE	FALSE		intergenic	intergenic	intergenic	G5_emergent	FALSE	FALSE	FALSE	Intergenic	TRUE
WT	Ozone	CHG	1	16170151	16170350	none	hyper	none	1_16170151_16170350	1	0	2	0	G3_only_hyper	G3_only	35987	FALSE	FALSE	TRUE	AT1TE53300	TE	TE	TE	other	FALSE	FALSE	TRUE	TE	TRUE
WT	Ozone	CHG	1	16173651	16173900	hyper	none	none	1_16173651_16173900	1	0	2	0	acute_G1_only_hyper	acute_G1_only	35988	FALSE	FALSE	FALSE		intergenic	intergenic	intergenic	other	FALSE	FALSE	FALSE	Intergenic	TRUE
WT	Ozone	CHG	1	16176901	16177100	none	hypo	none	1_16176901_16177100	0	1	2	0	G3_only_hypo	G3_only	35989	FALSE	FALSE	TRUE	AT1TE53320	TE	TE	TE	other	FALSE	FALSE	TRUE	TE	TRUE
WT	Ozone	CHG	1	16179501	16179700	none	none	hyper	1_16179501_16179700	1	0	2	0	G5_emergent_hyper	G5_emergent	35990	FALSE	FALSE	TRUE	AT1TE53330	TE	TE	TE	G5_emergent	FALSE	FALSE	TRUE	TE	FALSE
WT	Ozone	CHG	1	16182351	16182600	hyper	none	none	1_16182351_16182600	1	0	2	0	acute_G1_only_hyper	acute_G1_only	35991	FALSE	FALSE	TRUE	AT1TE53350	TE	TE	TE	other	FALSE	FALSE	TRUE	TE	FALSE
WT	Ozone	CHG	1	16184951	16185150	none	none	hyper	1_16184951_16185150	1	0	2	0	G5_emergent_hyper	G5_emergent	35992	FALSE	FALSE	TRUE	AT1TE53350	TE	TE	TE	G5_emergent	FALSE	FALSE	TRUE	TE	TRUE
WT	Ozone	CHG	1	16185551	16185800	none	none	hyper	1_16185551_16185800	1	0	2	0	G5_emergent_hyper	G5_emergent	35993	FALSE	FALSE	TRUE	AT1TE53350	TE	TE	TE	G5_emergent	FALSE	FALSE	TRUE	TE	FALSE
WT	Ozone	CHG	1	16187651	16187950	hyper	none	none	1_16187651_16187950	1	0	2	0	acute_G1_only_hyper	acute_G1_only	35994	FALSE	FALSE	FALSE		intergenic	intergenic	intergenic	other	FALSE	FALSE	FALSE	Intergenic	FALSE
WT	Ozone	CHG	1	16188151	16188350	none	hyper	none	1_16188151_16188350	1	0	2	0	G3_only_hyper	G3_only	35995	FALSE	FALSE	FALSE		intergenic	intergenic	intergenic	other	FALSE	FALSE	FALSE	Intergenic	FALSE
WT	Ozone	CHG	1	16195901	16196100	none	hypo	none	1_16195901_16196100	0	1	2	0	G3_only_hypo	G3_only	35996	FALSE	FALSE	TRUE	AT1TE53390	TE	TE	TE	other	FALSE	FALSE	TRUE	TE	TRUE
WT	Ozone	CHG	1	16209651	16209850	hypo	none	none	1_16209651_16209850	0	1	2	0	acute_G1_only_hypo	acute_G1_only	35997	FALSE	FALSE	TRUE	AT1TE53405	TE	TE	TE	other	FALSE	FALSE	TRUE	TE	FALSE
WT	Ozone	CHG	1	16210101	16210350	none	hyper	none	1_16210101_16210350	1	0	2	0	G3_only_hyper	G3_only	35998	FALSE	FALSE	FALSE		intergenic	intergenic	intergenic	other	FALSE	FALSE	FALSE	Intergenic	FALSE
WT	Ozone	CHG	1	16210551	16210800	hypo	none	hyper	1_16210551_16210800	1	1	1	0	switcher	switcher	35999	FALSE	FALSE	FALSE		intergenic	intergenic	intergenic	switcher	FALSE	FALSE	FALSE	Intergenic	FALSE
WT	Ozone	CHG	1	16223301	16223500	hyper	none	none	1_16223301_16223500	1	0	2	0	acute_G1_only_hyper	acute_G1_only	36000	FALSE	TRUE	TRUE	AT1G43100_p,AT1TE53430	promoter	promoter	TE	other	TRUE	FALSE	TRUE	Promoter + TE	TRUE
WT	Ozone	CHG	1	16226001	16226200	hyper	none	none	1_16226001_16226200	1	0	2	0	acute_G1_only_hyper	acute_G1_only	36001	FALSE	FALSE	FALSE		intergenic	intergenic	intergenic	other	FALSE	FALSE	FALSE	Intergenic	TRUE
WT	Ozone	CHG	1	16227501	16227700	hypo	none	none	1_16227501_16227700	0	1	2	0	acute_G1_only_hypo	acute_G1_only	36002	FALSE	FALSE	FALSE		intergenic	intergenic	intergenic	other	FALSE	FALSE	FALSE	Intergenic	FALSE
WT	Ozone	CHG	1	16253301	16253550	hyper	none	none	1_16253301_16253550	1	0	2	0	acute_G1_only_hyper	acute_G1_only	36003	FALSE	FALSE	TRUE	AT1TE53510	TE	TE	TE	other	FALSE	FALSE	TRUE	TE	TRUE
WT	Ozone	CHG	1	16253751	16253950	none	hyper	none	1_16253751_16253950	1	0	2	0	G3_only_hyper	G3_only	36004	FALSE	FALSE	TRUE	AT1TE53510	TE	TE	TE	other	FALSE	FALSE	TRUE	TE	TRUE
WT	Ozone	CHG	1	16284951	16285150	hyper	none	none	1_16284951_16285150	1	0	2	0	acute_G1_only_hyper	acute_G1_only	36005	FALSE	FALSE	TRUE	AT1TE53635	TE	TE	TE	other	FALSE	FALSE	TRUE	TE	FALSE
WT	Ozone	CHG	1	16290701	16290900	none	hypo	none	1_16290701_16290900	0	1	2	0	G3_only_hypo	G3_only	36006	FALSE	FALSE	TRUE	AT1TE53635	TE	TE	TE	other	FALSE	FALSE	TRUE	TE	FALSE
WT	Ozone	CHG	1	16299251	16299450	hypo	none	none	1_16299251_16299450	0	1	2	0	acute_G1_only_hypo	acute_G1_only	36007	FALSE	FALSE	TRUE	AT1TE53660	TE	TE	TE	other	FALSE	FALSE	TRUE	TE	FALSE
WT	Ozone	CHG	1	16323951	16324150	none	none	hyper	1_16323951_16324150	1	0	2	0	G5_emergent_hyper	G5_emergent	36008	FALSE	FALSE	TRUE	AT1TE53735	TE	TE	TE	G5_emergent	FALSE	FALSE	TRUE	TE	FALSE
WT	Ozone	CHG	1	16326701	16326900	none	hyper	none	1_16326701_16326900	1	0	2	0	G3_only_hyper	G3_only	36009	FALSE	FALSE	TRUE	AT1TE53750	TE	TE	TE	other	FALSE	FALSE	TRUE	TE	TRUE
WT	Ozone	CHG	1	16326951	16327200	hypo	none	none	1_16326951_16327200	0	1	2	0	acute_G1_only_hypo	acute_G1_only	36010	FALSE	FALSE	TRUE	AT1TE53750	TE	TE	TE	other	FALSE	FALSE	TRUE	TE	TRUE
WT	Ozone	CHG	1	16339851	16340050	hypo	none	none	1_16339851_16340050	0	1	2	0	acute_G1_only_hypo	acute_G1_only	36011	FALSE	FALSE	TRUE	AT1TE53770,AT1TE53775	TE	TE	TE	other	FALSE	FALSE	TRUE	TE	TRUE
WT	Ozone	CHG	1	16345451	16345700	hypo	none	none	1_16345451_16345700	0	1	2	0	acute_G1_only_hypo	acute_G1_only	36012	FALSE	FALSE	TRUE	AT1TE53815,AT1TE53825	TE	TE	TE	other	FALSE	FALSE	TRUE	TE	FALSE
WT	Ozone	CHG	1	16347101	16347300	none	none	hyper	1_16347101_16347300	1	0	2	0	G5_emergent_hyper	G5_emergent	36013	FALSE	TRUE	TRUE	AT1G43310_p,AT1TE53815	promoter	promoter	TE	G5_emergent	TRUE	FALSE	TRUE	Promoter + TE	FALSE
WT	Ozone	CHG	1	16348851	16349200	none	none	hyper	1_16348851_16349200	1	0	2	0	G5_emergent_hyper	G5_emergent	36014	FALSE	FALSE	TRUE	AT1TE53860	TE	TE	TE	G5_emergent	FALSE	FALSE	TRUE	TE	TRUE
WT	Ozone	CHG	1	16351801	16352000	none	hyper	none	1_16351801_16352000	1	0	2	0	G3_only_hyper	G3_only	36015	FALSE	FALSE	TRUE	AT1TE53880,AT1TE53885	TE	TE	TE	other	FALSE	FALSE	TRUE	TE	FALSE
WT	Ozone	CHG	1	16352701	16352900	hypo	none	none	1_16352701_16352900	0	1	2	0	acute_G1_only_hypo	acute_G1_only	36016	FALSE	FALSE	FALSE		intergenic	intergenic	intergenic	other	FALSE	FALSE	FALSE	Intergenic	TRUE
WT	Ozone	CHG	1	16361251	16361500	hypo	none	none	1_16361251_16361500	0	1	2	0	acute_G1_only_hypo	acute_G1_only	36017	FALSE	FALSE	TRUE	AT1TE53925	TE	TE	TE	other	FALSE	FALSE	TRUE	TE	FALSE
WT	Ozone	CHG	1	16366251	16366450	hyper	none	none	1_16366251_16366450	1	0	2	0	acute_G1_only_hyper	acute_G1_only	36018	FALSE	FALSE	FALSE		intergenic	intergenic	intergenic	other	FALSE	FALSE	FALSE	Intergenic	FALSE
WT	Ozone	CHG	1	16380251	16380450	none	none	hyper	1_16380251_16380450	1	0	2	0	G5_emergent_hyper	G5_emergent	36019	FALSE	FALSE	TRUE	AT1TE53995	TE	TE	TE	G5_emergent	FALSE	FALSE	TRUE	TE	TRUE
WT	Ozone	CHG	1	16394551	16394800	none	hypo	none	1_16394551_16394800	0	1	2	0	G3_only_hypo	G3_only	36020	FALSE	FALSE	TRUE	AT1TE54005	TE	TE	TE	other	FALSE	FALSE	TRUE	TE	TRUE
WT	Ozone	CHG	1	16407951	16408150	hypo	none	none	1_16407951_16408150	0	1	2	0	acute_G1_only_hypo	acute_G1_only	36021	FALSE	FALSE	FALSE		intergenic	intergenic	intergenic	other	FALSE	FALSE	FALSE	Intergenic	TRUE
WT	Ozone	CHG	1	16420351	16420550	none	none	hyper	1_16420351_16420550	1	0	2	0	G5_emergent_hyper	G5_emergent	36022	FALSE	FALSE	TRUE	AT1TE54115	TE	TE	TE	G5_emergent	FALSE	FALSE	TRUE	TE	FALSE
WT	Ozone	CHG	1	16422851	16423050	none	hypo	none	1_16422851_16423050	0	1	2	0	G3_only_hypo	G3_only	36023	FALSE	FALSE	TRUE	AT1TE54120,AT1TE54130	TE	TE	TE	other	FALSE	FALSE	TRUE	TE	TRUE
WT	Ozone	CHG	1	16449951	16450200	hyper	none	none	1_16449951_16450200	1	0	2	0	acute_G1_only_hyper	acute_G1_only	36024	FALSE	FALSE	TRUE	AT1TE54235	TE	TE	TE	other	FALSE	FALSE	TRUE	TE	FALSE
WT	Ozone	CHG	1	16451301	16451600	hypo	none	none	1_16451301_16451600	0	1	2	0	acute_G1_only_hypo	acute_G1_only	36025	FALSE	FALSE	FALSE		intergenic	intergenic	intergenic	other	FALSE	FALSE	FALSE	Intergenic	FALSE
WT	Ozone	CHG	1	16454951	16455250	none	none	hyper	1_16454951_16455250	1	0	2	0	G5_emergent_hyper	G5_emergent	36026	FALSE	TRUE	TRUE	AT1G43665_p,AT1TE54250	promoter	promoter	TE	G5_emergent	TRUE	FALSE	TRUE	Promoter + TE	TRUE
WT	Ozone	CHG	1	16466451	16466750	hypo	none	none	1_16466451_16466750	0	1	2	0	acute_G1_only_hypo	acute_G1_only	36027	FALSE	TRUE	FALSE	AT1G43667_p,AT1G43670_p	promoter	promoter	promoter	other	TRUE	FALSE	FALSE	Promoter	TRUE
WT	Ozone	CHG	1	16467351	16467550	hyper	none	none	1_16467351_16467550	1	0	2	0	acute_G1_only_hyper	acute_G1_only	36028	TRUE	TRUE	TRUE	gene:AT1G43670,AT1G43670_p,AT1TE54320	gene	promoter	TE	other	TRUE	TRUE	TRUE	Promoter + Gene body + TE	TRUE
WT	Ozone	CHG	1	16492851	16493100	none	none	hyper	1_16492851_16493100	1	0	2	0	G5_emergent_hyper	G5_emergent	36029	FALSE	FALSE	TRUE	AT1TE54405	TE	TE	TE	G5_emergent	FALSE	FALSE	TRUE	TE	TRUE
WT	Ozone	CHG	1	16521551	16521750	hypo	none	none	1_16521551_16521750	0	1	2	0	acute_G1_only_hypo	acute_G1_only	36030	FALSE	FALSE	TRUE	AT1TE54480	TE	TE	TE	other	FALSE	FALSE	TRUE	TE	TRUE
WT	Ozone	CHG	1	16535351	16535550	hypo	none	none	1_16535351_16535550	0	1	2	0	acute_G1_only_hypo	acute_G1_only	36031	FALSE	FALSE	FALSE		intergenic	intergenic	intergenic	other	FALSE	FALSE	FALSE	Intergenic	TRUE
WT	Ozone	CHG	1	16535801	16536000	hyper	none	none	1_16535801_16536000	1	0	2	0	acute_G1_only_hyper	acute_G1_only	36032	FALSE	FALSE	FALSE		intergenic	intergenic	intergenic	other	FALSE	FALSE	FALSE	Intergenic	TRUE
WT	Ozone	CHG	1	16546101	16546450	none	none	hyper	1_16546101_16546450	1	0	2	0	G5_emergent_hyper	G5_emergent	36033	FALSE	FALSE	FALSE		intergenic	intergenic	intergenic	G5_emergent	FALSE	FALSE	FALSE	Intergenic	FALSE
WT	Ozone	CHG	1	16546801	16547000	hypo	none	none	1_16546801_16547000	0	1	2	0	acute_G1_only_hypo	acute_G1_only	36034	FALSE	TRUE	TRUE	AT1G43770_p,AT1TE54560	promoter	promoter	TE	other	TRUE	FALSE	TRUE	Promoter + TE	TRUE
WT	Ozone	CHG	1	16555001	16555250	none	hypo	none	1_16555001_16555250	0	1	2	0	G3_only_hypo	G3_only	36035	FALSE	FALSE	TRUE	AT1TE54585	TE	TE	TE	other	FALSE	FALSE	TRUE	TE	FALSE
WT	Ozone	CHG	1	16561801	16562000	hyper	none	none	1_16561801_16562000	1	0	2	0	acute_G1_only_hyper	acute_G1_only	36036	FALSE	FALSE	TRUE	AT1TE54605	TE	TE	TE	other	FALSE	FALSE	TRUE	TE	TRUE
WT	Ozone	CHG	1	16589951	16590150	none	none	hyper	1_16589951_16590150	1	0	2	0	G5_emergent_hyper	G5_emergent	36037	FALSE	FALSE	TRUE	AT1TE54670	TE	TE	TE	G5_emergent	FALSE	FALSE	TRUE	TE	FALSE
WT	Ozone	CHG	1	16596301	16596550	none	hypo	hyper	1_16596301_16596550	1	1	1	0	switcher	switcher	36038	FALSE	FALSE	TRUE	AT1TE54710	TE	TE	TE	switcher	FALSE	FALSE	TRUE	TE	TRUE
WT	Ozone	CHG	1	16600401	16600600	none	hyper	none	1_16600401_16600600	1	0	2	0	G3_only_hyper	G3_only	36039	FALSE	FALSE	TRUE	AT1TE54725	TE	TE	TE	other	FALSE	FALSE	TRUE	TE	FALSE
WT	Ozone	CHG	1	16601001	16601250	none	none	hyper	1_16601001_16601250	1	0	2	0	G5_emergent_hyper	G5_emergent	36040	FALSE	FALSE	FALSE		intergenic	intergenic	intergenic	G5_emergent	FALSE	FALSE	FALSE	Intergenic	TRUE
WT	Ozone	CHG	1	16601451	16601650	none	hyper	none	1_16601451_16601650	1	0	2	0	G3_only_hyper	G3_only	36041	FALSE	FALSE	TRUE	AT1TE54730,AT1TE54735,AT1TE54740	TE	TE	TE	other	FALSE	FALSE	TRUE	TE	TRUE
WT	Ozone	CHG	1	16606551	16606900	hypo	none	none	1_16606551_16606900	0	1	2	0	acute_G1_only_hypo	acute_G1_only	36042	FALSE	FALSE	TRUE	AT1TE54750	TE	TE	TE	other	FALSE	FALSE	TRUE	TE	FALSE
WT	Ozone	CHG	1	16607351	16607550	hypo	none	none	1_16607351_16607550	0	1	2	0	acute_G1_only_hypo	acute_G1_only	36043	FALSE	FALSE	TRUE	AT1TE54750,AT1TE54755,AT1TE54760	TE	TE	TE	other	FALSE	FALSE	TRUE	TE	FALSE
WT	Ozone	CHG	1	16612251	16612450	hypo	none	none	1_16612251_16612450	0	1	2	0	acute_G1_only_hypo	acute_G1_only	36044	FALSE	FALSE	FALSE		intergenic	intergenic	intergenic	other	FALSE	FALSE	FALSE	Intergenic	TRUE
WT	Ozone	CHG	1	16671501	16671750	none	hypo	none	1_16671501_16671750	0	1	2	0	G3_only_hypo	G3_only	36045	FALSE	FALSE	FALSE		intergenic	intergenic	intergenic	other	FALSE	FALSE	FALSE	Intergenic	TRUE
WT	Ozone	CHG	1	16690501	16690750	none	none	hyper	1_16690501_16690750	1	0	2	0	G5_emergent_hyper	G5_emergent	36046	FALSE	TRUE	TRUE	AT1G43980_p,AT1TE55050,AT1TE55055	promoter	promoter	TE	G5_emergent	TRUE	FALSE	TRUE	Promoter + TE	FALSE
WT	Ozone	CHG	1	16690801	16691000	none	none	hyper	1_16690801_16691000	1	0	2	0	G5_emergent_hyper	G5_emergent	36047	FALSE	TRUE	TRUE	AT1G43980_p,AT1TE55055	promoter	promoter	TE	G5_emergent	TRUE	FALSE	TRUE	Promoter + TE	FALSE
WT	Ozone	CHG	1	16698951	16699200	hypo	none	none	1_16698951_16699200	0	1	2	0	acute_G1_only_hypo	acute_G1_only	36048	FALSE	FALSE	TRUE	AT1TE55090,AT1TE55095	TE	TE	TE	other	FALSE	FALSE	TRUE	TE	FALSE
WT	Ozone	CHG	1	16699501	16699800	hypo	none	none	1_16699501_16699800	0	1	2	0	acute_G1_only_hypo	acute_G1_only	36049	FALSE	FALSE	TRUE	AT1TE55100	TE	TE	TE	other	FALSE	FALSE	TRUE	TE	TRUE
WT	Ozone	CHG	1	16710801	16711150	hypo	none	none	1_16710801_16711150	0	1	2	0	acute_G1_only_hypo	acute_G1_only	36050	FALSE	TRUE	TRUE	AT1G44000_p,AT1TE55180	promoter	promoter	TE	other	TRUE	FALSE	TRUE	Promoter + TE	TRUE
WT	Ozone	CHG	1	16716101	16716350	none	none	hyper	1_16716101_16716350	1	0	2	0	G5_emergent_hyper	G5_emergent	36051	TRUE	FALSE	FALSE	gene:AT1G44020	gene	gene	gene	G5_emergent	FALSE	TRUE	FALSE	Gene body	TRUE
WT	Ozone	CHG	1	16719051	16719400	hypo	none	none	1_16719051_16719400	0	1	2	0	acute_G1_only_hypo	acute_G1_only	36052	FALSE	TRUE	FALSE	AT1G44020_p	promoter	promoter	promoter	other	TRUE	FALSE	FALSE	Promoter	FALSE
WT	Ozone	CHG	1	16736851	16737050	none	hypo	none	1_16736851_16737050	0	1	2	0	G3_only_hypo	G3_only	36053	FALSE	FALSE	FALSE		intergenic	intergenic	intergenic	other	FALSE	FALSE	FALSE	Intergenic	TRUE
WT	Ozone	CHG	1	16738551	16738750	hyper	none	none	1_16738551_16738750	1	0	2	0	acute_G1_only_hyper	acute_G1_only	36054	FALSE	TRUE	TRUE	AT1G44050_p,AT1TE55310	promoter	promoter	TE	other	TRUE	FALSE	TRUE	Promoter + TE	TRUE
WT	Ozone	CHG	1	16802551	16802750	hyper	none	none	1_16802551_16802750	1	0	2	0	acute_G1_only_hyper	acute_G1_only	36055	FALSE	FALSE	TRUE	AT1TE55570,AT1TE55575	TE	TE	TE	other	FALSE	FALSE	TRUE	TE	TRUE
WT	Ozone	CHG	1	16802951	16803150	hypo	none	none	1_16802951_16803150	0	1	2	0	acute_G1_only_hypo	acute_G1_only	36056	FALSE	FALSE	TRUE	AT1TE55575	TE	TE	TE	other	FALSE	FALSE	TRUE	TE	TRUE
WT	Ozone	CHG	1	16819801	16820150	hypo	none	hyper	1_16819801_16820150	1	1	1	0	switcher	switcher	36057	FALSE	FALSE	TRUE	AT1TE55630	TE	TE	TE	switcher	FALSE	FALSE	TRUE	TE	TRUE
WT	Ozone	CHG	1	16858901	16859100	hypo	none	none	1_16858901_16859100	0	1	2	0	acute_G1_only_hypo	acute_G1_only	36058	FALSE	FALSE	TRUE	AT1TE55805	TE	TE	TE	other	FALSE	FALSE	TRUE	TE	FALSE
WT	Ozone	CHG	1	16870051	16870250	hypo	none	none	1_16870051_16870250	0	1	2	0	acute_G1_only_hypo	acute_G1_only	36059	TRUE	TRUE	FALSE	gene:AT1G44575,AT1G44575_p	gene	promoter	promoter	other	TRUE	TRUE	FALSE	Promoter + Gene body	FALSE
WT	Ozone	CHG	1	16877851	16878150	hyper	hyper	none	1_16877851_16878150	2	0	1	0	stress_maintained_then_reset_hyper	stress_maintained_then_reset	36060	FALSE	FALSE	TRUE	AT1TE55885,AT1TE55890;AT1TE55890	TE	TE	TE	reset	FALSE	FALSE	TRUE	TE	FALSE
WT	Ozone	CHG	1	16880951	16881150	none	hyper	none	1_16880951_16881150	1	0	2	0	G3_only_hyper	G3_only	36061	FALSE	TRUE	FALSE	AT1G44674_p	promoter	promoter	promoter	other	TRUE	FALSE	FALSE	Promoter	FALSE
WT	Ozone	CHG	1	16881251	16881450	none	none	hyper	1_16881251_16881450	1	0	2	0	G5_emergent_hyper	G5_emergent	36062	FALSE	TRUE	FALSE	AT1G44674_p	promoter	promoter	promoter	G5_emergent	TRUE	FALSE	FALSE	Promoter	FALSE
WT	Ozone	CHG	1	16886901	16887100	none	none	hyper	1_16886901_16887100	1	0	2	0	G5_emergent_hyper	G5_emergent	36063	FALSE	TRUE	TRUE	AT1G44740_p,AT1TE55920	promoter	promoter	TE	G5_emergent	TRUE	FALSE	TRUE	Promoter + TE	FALSE
WT	Ozone	CHG	1	16903001	16903200	none	none	hyper	1_16903001_16903200	1	0	2	0	G5_emergent_hyper	G5_emergent	36064	FALSE	FALSE	TRUE	AT1TE55980	TE	TE	TE	G5_emergent	FALSE	FALSE	TRUE	TE	TRUE
WT	Ozone	CHG	1	16903751	16903950	hypo	none	none	1_16903751_16903950	0	1	2	0	acute_G1_only_hypo	acute_G1_only	36065	FALSE	FALSE	TRUE	AT1TE55985	TE	TE	TE	other	FALSE	FALSE	TRUE	TE	TRUE
WT	Ozone	CHG	1	16905401	16905650	hypo	none	none	1_16905401_16905650	0	1	2	0	acute_G1_only_hypo	acute_G1_only	36066	FALSE	FALSE	TRUE	AT1TE55985	TE	TE	TE	other	FALSE	FALSE	TRUE	TE	TRUE
WT	Ozone	CHG	1	16925501	16925750	hyper	none	none	1_16925501_16925750	1	0	2	0	acute_G1_only_hyper	acute_G1_only	36067	FALSE	TRUE	TRUE	AT1G44820_p,AT1TE56040	promoter	promoter	TE	other	TRUE	FALSE	TRUE	Promoter + TE	TRUE
WT	Ozone	CHG	1	16996901	16997100	hyper	none	none	1_16996901_16997100	1	0	2	0	acute_G1_only_hyper	acute_G1_only	36068	FALSE	FALSE	TRUE	AT1TE56290	TE	TE	TE	other	FALSE	FALSE	TRUE	TE	FALSE
WT	Ozone	CHG	1	17006051	17006250	hypo	none	none	1_17006051_17006250	0	1	2	0	acute_G1_only_hypo	acute_G1_only	36069	FALSE	TRUE	FALSE	AT1G44980_p	promoter	promoter	promoter	other	TRUE	FALSE	FALSE	Promoter	TRUE
WT	Ozone	CHG	1	17015551	17015800	hypo	hyper	none	1_17015551_17015800	1	1	1	0	switcher	switcher	36070	FALSE	TRUE	FALSE	AT1G45010_p	promoter	promoter	promoter	switcher	TRUE	FALSE	FALSE	Promoter	TRUE
WT	Ozone	CHG	1	17016401	17016600	none	hyper	none	1_17016401_17016600	1	0	2	0	G3_only_hyper	G3_only	36071	FALSE	TRUE	TRUE	AT1G45010_p,AT1TE56360	promoter	promoter	TE	other	TRUE	FALSE	TRUE	Promoter + TE	TRUE
WT	Ozone	CHG	1	17040751	17041000	none	hypo	none	1_17040751_17041000	0	1	2	0	G3_only_hypo	G3_only	36072	FALSE	FALSE	TRUE	AT1TE56420,AT1TE56425	TE	TE	TE	other	FALSE	FALSE	TRUE	TE	FALSE
WT	Ozone	CHG	1	17045401	17045600	hyper	none	none	1_17045401_17045600	1	0	2	0	acute_G1_only_hyper	acute_G1_only	36073	FALSE	FALSE	TRUE	AT1TE56420,AT1TE56425	TE	TE	TE	other	FALSE	FALSE	TRUE	TE	FALSE
WT	Ozone	CHG	1	17046801	17047050	hyper	none	none	1_17046801_17047050	1	0	2	0	acute_G1_only_hyper	acute_G1_only	36074	FALSE	FALSE	TRUE	AT1TE56420,AT1TE56425	TE	TE	TE	other	FALSE	FALSE	TRUE	TE	FALSE
WT	Ozone	CHG	1	17047501	17047700	none	hypo	none	1_17047501_17047700	0	1	2	0	G3_only_hypo	G3_only	36075	FALSE	FALSE	TRUE	AT1TE56420,AT1TE56425	TE	TE	TE	other	FALSE	FALSE	TRUE	TE	FALSE
WT	Ozone	CHG	1	17094601	17094800	hypo	none	none	1_17094601_17094800	0	1	2	0	acute_G1_only_hypo	acute_G1_only	36076	FALSE	FALSE	TRUE	AT1TE56565	TE	TE	TE	other	FALSE	FALSE	TRUE	TE	FALSE
WT	Ozone	CHG	1	17104401	17104650	none	none	hyper	1_17104401_17104650	1	0	2	0	G5_emergent_hyper	G5_emergent	36077	TRUE	FALSE	TRUE	AT1TE56600,gene:AT1G45190	gene	gene	TE	G5_emergent	FALSE	TRUE	TRUE	Gene body + TE	TRUE
WT	Ozone	CHG	1	17110401	17110600	none	hypo	none	1_17110401_17110600	0	1	2	0	G3_only_hypo	G3_only	36078	FALSE	FALSE	TRUE	AT1TE56620	TE	TE	TE	other	FALSE	FALSE	TRUE	TE	TRUE
WT	Ozone	CHG	1	17111001	17111250	hyper	none	none	1_17111001_17111250	1	0	2	0	acute_G1_only_hyper	acute_G1_only	36079	FALSE	FALSE	TRUE	AT1TE56620	TE	TE	TE	other	FALSE	FALSE	TRUE	TE	TRUE
WT	Ozone	CHG	1	17116451	17116850	hyper	none	none	1_17116451_17116850	1	0	2	0	acute_G1_only_hyper	acute_G1_only	36080	TRUE	FALSE	TRUE	gene:AT1G45191;gene:AT1G45191,AT1TE56665	gene	gene	TE	other	FALSE	TRUE	TRUE	Gene body + TE	TRUE
WT	Ozone	CHG	1	17133901	17134100	hyper	none	none	1_17133901_17134100	1	0	2	0	acute_G1_only_hyper	acute_G1_only	36081	FALSE	TRUE	TRUE	AT1G45207_p,AT1TE56730	promoter	promoter	TE	other	TRUE	FALSE	TRUE	Promoter + TE	FALSE
WT	Ozone	CHG	1	17134151	17134500	none	none	hyper	1_17134151_17134500	1	0	2	0	G5_emergent_hyper	G5_emergent	36082	FALSE	TRUE	TRUE	AT1G45207_p,AT1TE56730	promoter	promoter	TE	G5_emergent	TRUE	FALSE	TRUE	Promoter + TE	FALSE
WT	Ozone	CHG	1	17135851	17136050	none	none	hyper	1_17135851_17136050	1	0	2	0	G5_emergent_hyper	G5_emergent	36083	FALSE	FALSE	FALSE		intergenic	intergenic	intergenic	G5_emergent	FALSE	FALSE	FALSE	Intergenic	TRUE
WT	Ozone	CHG	1	17140301	17140500	hyper	none	none	1_17140301_17140500	1	0	2	0	acute_G1_only_hyper	acute_G1_only	36084	FALSE	TRUE	TRUE	AT1G45223_p,AT1TE56765	promoter	promoter	TE	other	TRUE	FALSE	TRUE	Promoter + TE	FALSE
WT	Ozone	CHG	1	17145251	17145450	hypo	none	none	1_17145251_17145450	0	1	2	0	acute_G1_only_hypo	acute_G1_only	36085	FALSE	FALSE	TRUE	AT1TE56805	TE	TE	TE	other	FALSE	FALSE	TRUE	TE	FALSE
WT	Ozone	CHG	1	17145751	17146000	none	hyper	none	1_17145751_17146000	1	0	2	0	G3_only_hyper	G3_only	36086	FALSE	TRUE	TRUE	AT1G45243_p,AT1TE56815;AT1G45243_p,AT1TE56815,AT1TE56820	promoter	promoter	TE	other	TRUE	FALSE	TRUE	Promoter + TE	TRUE
WT	Ozone	CHG	1	17152801	17153000	hypo	none	none	1_17152801_17153000	0	1	2	0	acute_G1_only_hypo	acute_G1_only	36087	TRUE	TRUE	TRUE	gene:AT1G45233,AT1G45233_p,AT1TE56835	gene	promoter	TE	other	TRUE	TRUE	TRUE	Promoter + Gene body + TE	FALSE
WT	Ozone	CHG	1	17197651	17197850	hypo	none	none	1_17197651_17197850	0	1	2	0	acute_G1_only_hypo	acute_G1_only	36088	FALSE	TRUE	TRUE	AT1G45976_p,AT1TE56995,AT1TE57000	promoter	promoter	TE	other	TRUE	FALSE	TRUE	Promoter + TE	FALSE
WT	Ozone	CHG	1	17197901	17198100	none	none	hyper	1_17197901_17198100	1	0	2	0	G5_emergent_hyper	G5_emergent	36089	FALSE	TRUE	FALSE	AT1G45976_p	promoter	promoter	promoter	G5_emergent	TRUE	FALSE	FALSE	Promoter	FALSE
WT	Ozone	CHG	1	17206251	17206450	hypo	none	none	1_17206251_17206450	0	1	2	0	acute_G1_only_hypo	acute_G1_only	36090	FALSE	FALSE	TRUE	AT1TE57025	TE	TE	TE	other	FALSE	FALSE	TRUE	TE	TRUE
WT	Ozone	CHG	1	17229951	17230150	hypo	none	none	1_17229951_17230150	0	1	2	0	acute_G1_only_hypo	acute_G1_only	36091	FALSE	FALSE	TRUE	AT1TE57125	TE	TE	TE	other	FALSE	FALSE	TRUE	TE	TRUE
WT	Ozone	CHG	1	17230301	17230600	none	none	hyper	1_17230301_17230600	1	0	2	0	G5_emergent_hyper	G5_emergent	36092	TRUE	FALSE	TRUE	AT1TE57125,gene:AT1G46336	gene	gene	TE	G5_emergent	FALSE	TRUE	TRUE	Gene body + TE	TRUE
WT	Ozone	CHG	1	17231401	17231600	none	hyper	none	1_17231401_17231600	1	0	2	0	G3_only_hyper	G3_only	36093	FALSE	TRUE	FALSE	AT1G46336_p	promoter	promoter	promoter	other	TRUE	FALSE	FALSE	Promoter	TRUE
WT	Ozone	CHG	1	17239551	17239750	none	hypo	none	1_17239551_17239750	0	1	2	0	G3_only_hypo	G3_only	36094	FALSE	TRUE	TRUE	AT1G46480_p,AT1TE57150,AT1TE57155	promoter	promoter	TE	other	TRUE	FALSE	TRUE	Promoter + TE	FALSE
WT	Ozone	CHG	1	17246351	17246550	hyper	none	none	1_17246351_17246550	1	0	2	0	acute_G1_only_hyper	acute_G1_only	36095	FALSE	FALSE	TRUE	AT1TE57190	TE	TE	TE	other	FALSE	FALSE	TRUE	TE	TRUE
WT	Ozone	CHG	1	17246751	17246950	none	hypo	none	1_17246751_17246950	0	1	2	0	G3_only_hypo	G3_only	36096	FALSE	FALSE	TRUE	AT1TE57190	TE	TE	TE	other	FALSE	FALSE	TRUE	TE	TRUE
WT	Ozone	CHG	1	17269951	17270150	hyper	none	none	1_17269951_17270150	1	0	2	0	acute_G1_only_hyper	acute_G1_only	36097	FALSE	TRUE	TRUE	AT1G46840_p,AT1TE57240	promoter	promoter	TE	other	TRUE	FALSE	TRUE	Promoter + TE	FALSE
WT	Ozone	CHG	1	17290201	17290400	hypo	none	none	1_17290201_17290400	0	1	2	0	acute_G1_only_hypo	acute_G1_only	36098	FALSE	FALSE	TRUE	AT1TE57300	TE	TE	TE	other	FALSE	FALSE	TRUE	TE	TRUE
WT	Ozone	CHG	1	17318701	17318900	none	none	hyper	1_17318701_17318900	1	0	2	0	G5_emergent_hyper	G5_emergent	36099	FALSE	TRUE	TRUE	AT1G47250_p,AT1TE57400	promoter	promoter	TE	G5_emergent	TRUE	FALSE	TRUE	Promoter + TE	FALSE
WT	Ozone	CHG	1	17345201	17345400	none	none	hyper	1_17345201_17345400	1	0	2	0	G5_emergent_hyper	G5_emergent	36100	FALSE	FALSE	FALSE		intergenic	intergenic	intergenic	G5_emergent	FALSE	FALSE	FALSE	Intergenic	FALSE
WT	Ozone	CHG	1	17377951	17378300	hypo	none	none	1_17377951_17378300	0	1	2	0	acute_G1_only_hypo	acute_G1_only	36101	FALSE	TRUE	TRUE	AT1G47389_p,AT1G47390_p,AT1TE57560	promoter	promoter	TE	other	TRUE	FALSE	TRUE	Promoter + TE	TRUE
WT	Ozone	CHG	1	17386751	17387050	none	hyper	hyper	1_17386751_17387050	2	0	1	0	G3_G5_persistent_hyper	G3_G5_persistent	36102	FALSE	FALSE	TRUE	AT1TE57575	TE	TE	TE	persistent	FALSE	FALSE	TRUE	TE	FALSE
WT	Ozone	CHG	1	17403001	17403200	none	none	hyper	1_17403001_17403200	1	0	2	0	G5_emergent_hyper	G5_emergent	36103	TRUE	TRUE	FALSE	AT1G47450_p,gene:AT1G47450	gene	promoter	promoter	G5_emergent	TRUE	TRUE	FALSE	Promoter + Gene body	TRUE
WT	Ozone	CHG	1	17439201	17439550	none	none	hyper	1_17439201_17439550	1	0	2	0	G5_emergent_hyper	G5_emergent	36104	FALSE	TRUE	TRUE	AT1G47510_p,AT1TE57790	promoter	promoter	TE	G5_emergent	TRUE	FALSE	TRUE	Promoter + TE	TRUE
WT	Ozone	CHG	1	17511001	17511200	none	hypo	none	1_17511001_17511200	0	1	2	0	G3_only_hypo	G3_only	36105	FALSE	TRUE	FALSE	AT1G47620_p	promoter	promoter	promoter	other	TRUE	FALSE	FALSE	Promoter	FALSE
WT	Ozone	CHG	1	17512201	17512500	hyper	none	none	1_17512201_17512500	1	0	2	0	acute_G1_only_hyper	acute_G1_only	36106	FALSE	FALSE	TRUE	AT1TE58030,AT1TE58035;AT1TE58035	TE	TE	TE	other	FALSE	FALSE	TRUE	TE	TRUE
WT	Ozone	CHG	1	17544101	17544400	hyper	none	none	1_17544101_17544400	1	0	2	0	acute_G1_only_hyper	acute_G1_only	36107	TRUE	FALSE	FALSE	gene:AT1G47690	gene	gene	gene	other	FALSE	TRUE	FALSE	Gene body	TRUE
WT	Ozone	CHG	1	17553201	17553400	hyper	none	none	1_17553201_17553400	1	0	2	0	acute_G1_only_hyper	acute_G1_only	36108	FALSE	FALSE	TRUE	AT1TE58195,AT1TE58210	TE	TE	TE	other	FALSE	FALSE	TRUE	TE	FALSE
WT	Ozone	CHG	1	17556251	17556450	hypo	none	none	1_17556251_17556450	0	1	2	0	acute_G1_only_hypo	acute_G1_only	36109	FALSE	FALSE	TRUE	AT1TE58255	TE	TE	TE	other	FALSE	FALSE	TRUE	TE	TRUE
WT	Ozone	CHG	1	17576951	17577200	none	hyper	none	1_17576951_17577200	1	0	2	0	G3_only_hyper	G3_only	36110	FALSE	TRUE	TRUE	AT1G47765_p,AT1TE58345	promoter	promoter	TE	other	TRUE	FALSE	TRUE	Promoter + TE	TRUE
WT	Ozone	CHG	1	17589701	17589900	hyper	none	none	1_17589701_17589900	1	0	2	0	acute_G1_only_hyper	acute_G1_only	36111	FALSE	TRUE	TRUE	AT1G47770_p,AT1TE58390	promoter	promoter	TE	other	TRUE	FALSE	TRUE	Promoter + TE	FALSE
WT	Ozone	CHG	1	17611801	17612000	none	hyper	none	1_17611801_17612000	1	0	2	0	G3_only_hyper	G3_only	36112	TRUE	TRUE	TRUE	AT1G47820_p,AT1TE58455,gene:AT1G47820	gene	promoter	TE	other	TRUE	TRUE	TRUE	Promoter + Gene body + TE	FALSE
WT	Ozone	CHG	1	17615101	17615300	hyper	none	none	1_17615101_17615300	1	0	2	0	acute_G1_only_hyper	acute_G1_only	36113	FALSE	TRUE	TRUE	AT1G47830_p,AT1TE58460	promoter	promoter	TE	other	TRUE	FALSE	TRUE	Promoter + TE	TRUE
WT	Ozone	CHG	1	17640851	17641250	none	hypo	hyper	1_17640851_17641250	1	1	1	0	switcher	switcher	36114	FALSE	FALSE	FALSE		intergenic	intergenic	intergenic	switcher	FALSE	FALSE	FALSE	Intergenic	TRUE
WT	Ozone	CHG	1	17652651	17652850	hypo	none	none	1_17652651_17652850	0	1	2	0	acute_G1_only_hypo	acute_G1_only	36115	FALSE	TRUE	TRUE	AT1G47900_p,AT1TE58600	promoter	promoter	TE	other	TRUE	FALSE	TRUE	Promoter + TE	FALSE
WT	Ozone	CHG	1	17666501	17666750	none	hypo	none	1_17666501_17666750	0	1	2	0	G3_only_hypo	G3_only	36116	FALSE	FALSE	TRUE	AT1TE58655,AT1TE58660	TE	TE	TE	other	FALSE	FALSE	TRUE	TE	TRUE
WT	Ozone	CHG	1	17686551	17686750	hyper	none	none	1_17686551_17686750	1	0	2	0	acute_G1_only_hyper	acute_G1_only	36117	FALSE	TRUE	TRUE	AT1G47970_p,AT1TE58725,AT1TE58730	promoter	promoter	TE	other	TRUE	FALSE	TRUE	Promoter + TE	FALSE
WT	Ozone	CHG	1	17823251	17823550	hypo	none	none	1_17823251_17823550	0	1	2	0	acute_G1_only_hypo	acute_G1_only	36118	FALSE	FALSE	TRUE	AT1TE59170	TE	TE	TE	other	FALSE	FALSE	TRUE	TE	TRUE
WT	Ozone	CHG	1	17823651	17823850	hyper	none	none	1_17823651_17823850	1	0	2	0	acute_G1_only_hyper	acute_G1_only	36119	FALSE	FALSE	TRUE	AT1TE59175	TE	TE	TE	other	FALSE	FALSE	TRUE	TE	FALSE
WT	Ozone	CHG	1	17841001	17841200	none	none	hyper	1_17841001_17841200	1	0	2	0	G5_emergent_hyper	G5_emergent	36120	FALSE	FALSE	FALSE		intergenic	intergenic	intergenic	G5_emergent	FALSE	FALSE	FALSE	Intergenic	FALSE
WT	Ozone	CHG	1	17845851	17846050	hyper	none	none	1_17845851_17846050	1	0	2	0	acute_G1_only_hyper	acute_G1_only	36121	FALSE	TRUE	TRUE	AT1G48300_p,AT1TE59240	promoter	promoter	TE	other	TRUE	FALSE	TRUE	Promoter + TE	TRUE
WT	Ozone	CHG	1	17846601	17846800	none	hypo	none	1_17846601_17846800	0	1	2	0	G3_only_hypo	G3_only	36122	FALSE	TRUE	FALSE	AT1G48300_p	promoter	promoter	promoter	other	TRUE	FALSE	FALSE	Promoter	TRUE
WT	Ozone	CHG	1	17899151	17899350	hyper	none	none	1_17899151_17899350	1	0	2	0	acute_G1_only_hyper	acute_G1_only	36123	FALSE	TRUE	TRUE	AT1G48420_p,AT1TE59400,AT1TE59405	promoter	promoter	TE	other	TRUE	FALSE	TRUE	Promoter + TE	FALSE
WT	Ozone	CHG	1	17936801	17937000	none	hypo	none	1_17936801_17937000	0	1	2	0	G3_only_hypo	G3_only	36124	TRUE	FALSE	TRUE	AT1TE59530,AT1TE59535,gene:AT1G48510	gene	gene	TE	other	FALSE	TRUE	TRUE	Gene body + TE	FALSE
WT	Ozone	CHG	1	18015151	18015350	hypo	none	none	1_18015151_18015350	0	1	2	0	acute_G1_only_hypo	acute_G1_only	36125	FALSE	FALSE	TRUE	AT1TE59755	TE	TE	TE	other	FALSE	FALSE	TRUE	TE	TRUE
WT	Ozone	CHG	1	18018501	18018750	none	none	hyper	1_18018501_18018750	1	0	2	0	G5_emergent_hyper	G5_emergent	36126	FALSE	FALSE	TRUE	AT1TE59760	TE	TE	TE	G5_emergent	FALSE	FALSE	TRUE	TE	TRUE
WT	Ozone	CHG	1	18053501	18053750	none	none	hyper	1_18053501_18053750	1	0	2	0	G5_emergent_hyper	G5_emergent	36127	FALSE	TRUE	TRUE	AT1TE59860;AT1G48820_p,AT1TE59860	promoter	promoter	TE	G5_emergent	TRUE	FALSE	TRUE	Promoter + TE	FALSE
WT	Ozone	CHG	1	18094001	18094200	none	none	hyper	1_18094001_18094200	1	0	2	0	G5_emergent_hyper	G5_emergent	36128	FALSE	TRUE	FALSE	AT1G48912_p	promoter	promoter	promoter	G5_emergent	TRUE	FALSE	FALSE	Promoter	FALSE
WT	Ozone	CHG	1	18096701	18096900	hyper	none	none	1_18096701_18096900	1	0	2	0	acute_G1_only_hyper	acute_G1_only	36129	FALSE	TRUE	TRUE	AT1G48920_p,AT1TE60000	promoter	promoter	TE	other	TRUE	FALSE	TRUE	Promoter + TE	TRUE
WT	Ozone	CHG	1	18226801	18227100	hyper	none	none	1_18226801_18227100	1	0	2	0	acute_G1_only_hyper	acute_G1_only	36130	TRUE	FALSE	TRUE	gene:AT1G49260,AT1TE60385	gene	gene	TE	other	FALSE	TRUE	TRUE	Gene body + TE	FALSE
WT	Ozone	CHG	1	18228551	18228750	hypo	none	none	1_18228551_18228750	0	1	2	0	acute_G1_only_hypo	acute_G1_only	36131	TRUE	FALSE	FALSE	gene:AT1G49270	gene	gene	gene	other	FALSE	TRUE	FALSE	Gene body	TRUE
WT	Ozone	CHG	1	18229151	18229350	none	hypo	none	1_18229151_18229350	0	1	2	0	G3_only_hypo	G3_only	36132	TRUE	FALSE	FALSE	gene:AT1G49270	gene	gene	gene	other	FALSE	TRUE	FALSE	Gene body	FALSE
WT	Ozone	CHG	1	18289001	18289200	none	hypo	none	1_18289001_18289200	0	1	2	0	G3_only_hypo	G3_only	36133	FALSE	TRUE	FALSE	AT1G49420_p	promoter	promoter	promoter	other	TRUE	FALSE	FALSE	Promoter	FALSE
WT	Ozone	CHG	1	18324701	18324950	hypo	none	hyper	1_18324701_18324950	1	1	1	0	switcher	switcher	36134	FALSE	FALSE	TRUE	AT1TE60740	TE	TE	TE	switcher	FALSE	FALSE	TRUE	TE	TRUE
WT	Ozone	CHG	1	18380101	18380300	hyper	none	none	1_18380101_18380300	1	0	2	0	acute_G1_only_hyper	acute_G1_only	36135	FALSE	TRUE	FALSE	AT1G49650_p,AT1G49660_p	promoter	promoter	promoter	other	TRUE	FALSE	FALSE	Promoter	FALSE
WT	Ozone	CHG	1	18398651	18398850	hyper	none	none	1_18398651_18398850	1	0	2	0	acute_G1_only_hyper	acute_G1_only	36136	FALSE	TRUE	TRUE	AT1G49715_p,AT1G49720_p,AT1TE60970	promoter	promoter	TE	other	TRUE	FALSE	TRUE	Promoter + TE	TRUE
WT	Ozone	CHG	1	18506951	18507150	hyper	none	none	1_18506951_18507150	1	0	2	0	acute_G1_only_hyper	acute_G1_only	36137	FALSE	TRUE	TRUE	AT1G49980_p,AT1TE61335	promoter	promoter	TE	other	TRUE	FALSE	TRUE	Promoter + TE	TRUE
WT	Ozone	CHG	1	18514701	18515000	none	none	hyper	1_18514701_18515000	1	0	2	0	G5_emergent_hyper	G5_emergent	36138	TRUE	FALSE	FALSE	gene:AT1G49990	gene	gene	gene	G5_emergent	FALSE	TRUE	FALSE	Gene body	TRUE
WT	Ozone	CHG	1	18599101	18599300	none	hyper	none	1_18599101_18599300	1	0	2	0	G3_only_hyper	G3_only	36139	FALSE	TRUE	TRUE	AT1G50200_p,AT1TE61630	promoter	promoter	TE	other	TRUE	FALSE	TRUE	Promoter + TE	TRUE
WT	Ozone	CHG	1	18657851	18658100	none	hypo	none	1_18657851_18658100	0	1	2	0	G3_only_hypo	G3_only	36140	FALSE	TRUE	FALSE	AT1G50370_p	promoter	promoter	promoter	other	TRUE	FALSE	FALSE	Promoter	TRUE
WT	Ozone	CHG	1	18696351	18696550	hyper	none	none	1_18696351_18696550	1	0	2	0	acute_G1_only_hyper	acute_G1_only	36141	TRUE	FALSE	FALSE	gene:AT1G50460	gene	gene	gene	other	FALSE	TRUE	FALSE	Gene body	FALSE
WT	Ozone	CHG	1	18769851	18770200	hyper	hyper	none	1_18769851_18770200	2	0	1	0	stress_maintained_then_reset_hyper	stress_maintained_then_reset	36142	FALSE	TRUE	TRUE	AT1G50660_p,AT1TE62220	promoter	promoter	TE	reset	TRUE	FALSE	TRUE	Promoter + TE	FALSE
WT	Ozone	CHG	1	18789951	18790200	hyper	none	none	1_18789951_18790200	1	0	2	0	acute_G1_only_hyper	acute_G1_only	36143	FALSE	TRUE	TRUE	AT1G50720_p,AT1TE62285	promoter	promoter	TE	other	TRUE	FALSE	TRUE	Promoter + TE	FALSE
WT	Ozone	CHG	1	18806201	18806400	none	hyper	hyper	1_18806201_18806400	2	0	1	0	G3_G5_persistent_hyper	G3_G5_persistent	36144	FALSE	TRUE	TRUE	AT1G50740_p,AT1TE62350	promoter	promoter	TE	persistent	TRUE	FALSE	TRUE	Promoter + TE	FALSE
WT	Ozone	CHG	1	18885701	18885900	hyper	none	none	1_18885701_18885900	1	0	2	0	acute_G1_only_hyper	acute_G1_only	36145	FALSE	FALSE	TRUE	AT1TE62560	TE	TE	TE	other	FALSE	FALSE	TRUE	TE	TRUE
WT	Ozone	CHG	1	18905651	18905850	none	none	hyper	1_18905651_18905850	1	0	2	0	G5_emergent_hyper	G5_emergent	36146	FALSE	FALSE	TRUE	AT1TE62625	TE	TE	TE	G5_emergent	FALSE	FALSE	TRUE	TE	TRUE
WT	Ozone	CHG	1	18907051	18907250	none	hypo	none	1_18907051_18907250	0	1	2	0	G3_only_hypo	G3_only	36147	FALSE	FALSE	TRUE	AT1TE62635	TE	TE	TE	other	FALSE	FALSE	TRUE	TE	TRUE
WT	Ozone	CHG	1	18907401	18907600	hypo	none	none	1_18907401_18907600	0	1	2	0	acute_G1_only_hypo	acute_G1_only	36148	FALSE	FALSE	FALSE		intergenic	intergenic	intergenic	other	FALSE	FALSE	FALSE	Intergenic	TRUE
WT	Ozone	CHG	1	18907751	18908100	hypo	none	hyper	1_18907751_18908100	1	1	1	0	switcher	switcher	36149	FALSE	FALSE	FALSE		intergenic	intergenic	intergenic	switcher	FALSE	FALSE	FALSE	Intergenic	TRUE
WT	Ozone	CHG	1	18957201	18957500	none	hypo	none	1_18957201_18957500	0	1	2	0	G3_only_hypo	G3_only	36150	FALSE	FALSE	FALSE		intergenic	intergenic	intergenic	other	FALSE	FALSE	FALSE	Intergenic	TRUE
WT	Ozone	CHG	1	18975601	18975900	hyper	none	none	1_18975601_18975900	1	0	2	0	acute_G1_only_hyper	acute_G1_only	36151	FALSE	TRUE	FALSE	AT1G51190_p	promoter	promoter	promoter	other	TRUE	FALSE	FALSE	Promoter	FALSE
WT	Ozone	CHG	1	18982601	18982800	none	none	hyper	1_18982601_18982800	1	0	2	0	G5_emergent_hyper	G5_emergent	36152	FALSE	FALSE	TRUE	AT1TE62875	TE	TE	TE	G5_emergent	FALSE	FALSE	TRUE	TE	TRUE
WT	Ozone	CHG	1	18983201	18983450	none	hypo	none	1_18983201_18983450	0	1	2	0	G3_only_hypo	G3_only	36153	FALSE	TRUE	TRUE	AT1G51200_p,AT1TE62875	promoter	promoter	TE	other	TRUE	FALSE	TRUE	Promoter + TE	TRUE
WT	Ozone	CHG	1	19022251	19022450	none	hypo	none	1_19022251_19022450	0	1	2	0	G3_only_hypo	G3_only	36154	FALSE	TRUE	FALSE	AT1G51310_p	promoter	promoter	promoter	other	TRUE	FALSE	FALSE	Promoter	TRUE
WT	Ozone	CHG	1	19023801	19024000	hyper	none	none	1_19023801_19024000	1	0	2	0	acute_G1_only_hyper	acute_G1_only	36155	FALSE	FALSE	FALSE		intergenic	intergenic	intergenic	other	FALSE	FALSE	FALSE	Intergenic	FALSE
WT	Ozone	CHG	1	19055751	19055950	none	hyper	none	1_19055751_19055950	1	0	2	0	G3_only_hyper	G3_only	36156	FALSE	FALSE	TRUE	AT1TE63140	TE	TE	TE	other	FALSE	FALSE	TRUE	TE	FALSE
WT	Ozone	CHG	1	19145951	19146150	none	hyper	none	1_19145951_19146150	1	0	2	0	G3_only_hyper	G3_only	36157	FALSE	FALSE	TRUE	AT1TE63440	TE	TE	TE	other	FALSE	FALSE	TRUE	TE	FALSE
WT	Ozone	CHG	1	19219501	19219850	hypo	hyper	none	1_19219501_19219850	1	1	1	0	switcher	switcher	36158	FALSE	FALSE	TRUE	AT1TE63680	TE	TE	TE	switcher	FALSE	FALSE	TRUE	TE	FALSE
WT	Ozone	CHG	1	19290601	19290800	hyper	none	none	1_19290601_19290800	1	0	2	0	acute_G1_only_hyper	acute_G1_only	36159	FALSE	FALSE	FALSE		intergenic	intergenic	intergenic	other	FALSE	FALSE	FALSE	Intergenic	FALSE
WT	Ozone	CHG	1	19291951	19292200	none	hypo	none	1_19291951_19292200	0	1	2	0	G3_only_hypo	G3_only	36160	FALSE	TRUE	TRUE	AT1G51913_p,AT1G51915_p,AT1TE63950	promoter	promoter	TE	other	TRUE	FALSE	TRUE	Promoter + TE	TRUE
WT	Ozone	CHG	1	19329151	19329350	none	none	hyper	1_19329151_19329350	1	0	2	0	G5_emergent_hyper	G5_emergent	36161	FALSE	FALSE	TRUE	AT1TE64055	TE	TE	TE	G5_emergent	FALSE	FALSE	TRUE	TE	FALSE
WT	Ozone	CHG	1	19398501	19398700	none	hyper	none	1_19398501_19398700	1	0	2	0	G3_only_hyper	G3_only	36162	FALSE	TRUE	FALSE	AT1G52120_p	promoter	promoter	promoter	other	TRUE	FALSE	FALSE	Promoter	FALSE
WT	Ozone	CHG	1	19400051	19400250	none	hypo	none	1_19400051_19400250	0	1	2	0	G3_only_hypo	G3_only	36163	FALSE	FALSE	TRUE	AT1TE64265	TE	TE	TE	other	FALSE	FALSE	TRUE	TE	TRUE
WT	Ozone	CHG	1	19429101	19429300	none	none	hyper	1_19429101_19429300	1	0	2	0	G5_emergent_hyper	G5_emergent	36164	FALSE	FALSE	TRUE	AT1TE64355	TE	TE	TE	G5_emergent	FALSE	FALSE	TRUE	TE	TRUE
WT	Ozone	CHG	1	19595451	19595750	hypo	none	none	1_19595451_19595750	0	1	2	0	acute_G1_only_hypo	acute_G1_only	36165	FALSE	FALSE	TRUE	AT1TE64825	TE	TE	TE	other	FALSE	FALSE	TRUE	TE	FALSE
WT	Ozone	CHG	1	19665751	19665950	hypo	none	none	1_19665751_19665950	0	1	2	0	acute_G1_only_hypo	acute_G1_only	36166	FALSE	TRUE	TRUE	AT1G52810_p,AT1TE65030	promoter	promoter	TE	other	TRUE	FALSE	TRUE	Promoter + TE	FALSE
WT	Ozone	CHG	1	19700251	19700800	hyper	hypo	none	1_19700251_19700800	1	1	1	0	switcher	switcher	36167	FALSE	FALSE	TRUE	AT1TE65100	TE	TE	TE	switcher	FALSE	FALSE	TRUE	TE	TRUE
WT	Ozone	CHG	1	19717601	19717900	none	none	hyper	1_19717601_19717900	1	0	2	0	G5_emergent_hyper	G5_emergent	36168	TRUE	FALSE	TRUE	AT1TE65160,gene:AT1G52940;AT1TE65160,AT1TE65165,gene:AT1G52940	gene	gene	TE	G5_emergent	FALSE	TRUE	TRUE	Gene body + TE	FALSE
WT	Ozone	CHG	1	19718451	19718650	hypo	none	none	1_19718451_19718650	0	1	2	0	acute_G1_only_hypo	acute_G1_only	36169	TRUE	FALSE	TRUE	gene:AT1G52940,AT1TE65160,AT1TE65165	gene	gene	TE	other	FALSE	TRUE	TRUE	Gene body + TE	TRUE
WT	Ozone	CHG	1	19721951	19722150	hyper	none	none	1_19721951_19722150	1	0	2	0	acute_G1_only_hyper	acute_G1_only	36170	TRUE	FALSE	FALSE	gene:AT1G52940	gene	gene	gene	other	FALSE	TRUE	FALSE	Gene body	TRUE
WT	Ozone	CHG	1	19765701	19765900	hyper	none	none	1_19765701_19765900	1	0	2	0	acute_G1_only_hyper	acute_G1_only	36171	TRUE	FALSE	FALSE	gene:AT1G53040	gene	gene	gene	other	FALSE	TRUE	FALSE	Gene body	FALSE
WT	Ozone	CHG	1	19798301	19798550	hyper	none	none	1_19798301_19798550	1	0	2	0	acute_G1_only_hyper	acute_G1_only	36172	FALSE	TRUE	FALSE	AT1G53140_p	promoter	promoter	promoter	other	TRUE	FALSE	FALSE	Promoter	TRUE
WT	Ozone	CHG	1	19861201	19861400	hyper	none	none	1_19861201_19861400	1	0	2	0	acute_G1_only_hyper	acute_G1_only	36173	TRUE	TRUE	FALSE	gene:AT1G53265,AT1G53260_p,AT1G53270_p	gene	promoter	promoter	other	TRUE	TRUE	FALSE	Promoter + Gene body	FALSE
WT	Ozone	CHG	1	19874851	19875050	hyper	none	none	1_19874851_19875050	1	0	2	0	acute_G1_only_hyper	acute_G1_only	36174	FALSE	FALSE	TRUE	AT1TE65700	TE	TE	TE	other	FALSE	FALSE	TRUE	TE	FALSE
WT	Ozone	CHG	1	19933301	19933500	none	none	hyper	1_19933301_19933500	1	0	2	0	G5_emergent_hyper	G5_emergent	36175	FALSE	FALSE	TRUE	AT1TE65885,AT1TE65895	TE	TE	TE	G5_emergent	FALSE	FALSE	TRUE	TE	TRUE
WT	Ozone	CHG	1	20320601	20320900	hypo	none	none	1_20320601_20320900	0	1	2	0	acute_G1_only_hypo	acute_G1_only	36176	FALSE	FALSE	FALSE		intergenic	intergenic	intergenic	other	FALSE	FALSE	FALSE	Intergenic	FALSE
WT	Ozone	CHG	1	20329551	20329800	hyper	none	hyper	1_20329551_20329800	2	0	1	0	G1_G5_recurrent_hyper	G1_G5_recurrent	36177	FALSE	FALSE	TRUE	AT1TE67185	TE	TE	TE	persistent	FALSE	FALSE	TRUE	TE	FALSE
WT	Ozone	CHG	1	20333851	20334050	hypo	none	none	1_20333851_20334050	0	1	2	0	acute_G1_only_hypo	acute_G1_only	36178	FALSE	FALSE	FALSE		intergenic	intergenic	intergenic	other	FALSE	FALSE	FALSE	Intergenic	FALSE
WT	Ozone	CHG	1	20362551	20362800	none	hyper	none	1_20362551_20362800	1	0	2	0	G3_only_hyper	G3_only	36179	TRUE	TRUE	TRUE	AT1G54520_p,AT1G54510_p,AT1TE67280,gene:AT1G54510	gene	promoter	TE	other	TRUE	TRUE	TRUE	Promoter + Gene body + TE	FALSE
WT	Ozone	CHG	1	20369901	20370300	hyper	hypo	none	1_20369901_20370300	1	1	1	0	switcher	switcher	36180	TRUE	TRUE	FALSE	gene:AT1G54550;AT1G54540_p,gene:AT1G54550	gene	promoter	promoter	switcher	TRUE	TRUE	FALSE	Promoter + Gene body	FALSE
WT	Ozone	CHG	1	20399701	20399950	none	none	hyper	1_20399701_20399950	1	0	2	0	G5_emergent_hyper	G5_emergent	36181	FALSE	FALSE	TRUE	AT1TE67375	TE	TE	TE	G5_emergent	FALSE	FALSE	TRUE	TE	TRUE
WT	Ozone	CHG	1	20462501	20462700	none	hypo	none	1_20462501_20462700	0	1	2	0	G3_only_hypo	G3_only	36182	FALSE	TRUE	FALSE	AT1G54880_p,AT1G54890_p	promoter	promoter	promoter	other	TRUE	FALSE	FALSE	Promoter	TRUE
WT	Ozone	CHG	1	20466901	20467100	hypo	none	none	1_20466901_20467100	0	1	2	0	acute_G1_only_hypo	acute_G1_only	36183	FALSE	FALSE	TRUE	AT1TE67615	TE	TE	TE	other	FALSE	FALSE	TRUE	TE	TRUE
WT	Ozone	CHG	1	20467551	20467750	none	none	hyper	1_20467551_20467750	1	0	2	0	G5_emergent_hyper	G5_emergent	36184	FALSE	FALSE	TRUE	AT1TE67615	TE	TE	TE	G5_emergent	FALSE	FALSE	TRUE	TE	TRUE
WT	Ozone	CHG	1	20469351	20469600	hypo	none	none	1_20469351_20469600	0	1	2	0	acute_G1_only_hypo	acute_G1_only	36185	FALSE	TRUE	TRUE	AT1G54920_p,AT1TE67620	promoter	promoter	TE	other	TRUE	FALSE	TRUE	Promoter + TE	TRUE
WT	Ozone	CHG	1	20470151	20470350	none	hypo	none	1_20470151_20470350	0	1	2	0	G3_only_hypo	G3_only	36186	FALSE	TRUE	TRUE	AT1G54920_p,AT1TE67625	promoter	promoter	TE	other	TRUE	FALSE	TRUE	Promoter + TE	TRUE
WT	Ozone	CHG	1	20476101	20476300	none	none	hyper	1_20476101_20476300	1	0	2	0	G5_emergent_hyper	G5_emergent	36187	FALSE	FALSE	TRUE	AT1TE67645	TE	TE	TE	G5_emergent	FALSE	FALSE	TRUE	TE	FALSE
WT	Ozone	CHG	1	20477701	20477900	none	none	hyper	1_20477701_20477900	1	0	2	0	G5_emergent_hyper	G5_emergent	36188	FALSE	FALSE	TRUE	AT1TE67645	TE	TE	TE	G5_emergent	FALSE	FALSE	TRUE	TE	FALSE
WT	Ozone	CHG	1	20489951	20490150	none	none	hyper	1_20489951_20490150	1	0	2	0	G5_emergent_hyper	G5_emergent	36189	TRUE	FALSE	TRUE	AT1TE67670,gene:AT1G54950	gene	gene	TE	G5_emergent	FALSE	TRUE	TRUE	Gene body + TE	TRUE
WT	Ozone	CHG	1	20520401	20520600	none	hyper	none	1_20520401_20520600	1	0	2	0	G3_only_hyper	G3_only	36190	FALSE	FALSE	TRUE	AT1TE67800,AT1TE67805,AT1TE67810	TE	TE	TE	other	FALSE	FALSE	TRUE	TE	TRUE
WT	Ozone	CHG	1	20560201	20560400	none	none	hyper	1_20560201_20560400	1	0	2	0	G5_emergent_hyper	G5_emergent	36191	TRUE	FALSE	TRUE	AT1TE67920,gene:AT1G55110	gene	gene	TE	G5_emergent	FALSE	TRUE	TRUE	Gene body + TE	TRUE
WT	Ozone	CHG	1	20700101	20700300	none	hypo	none	1_20700101_20700300	0	1	2	0	G3_only_hypo	G3_only	36192	FALSE	TRUE	FALSE	AT1G55430_p	promoter	promoter	promoter	other	TRUE	FALSE	FALSE	Promoter	TRUE
WT	Ozone	CHG	1	20748301	20748500	none	hypo	none	1_20748301_20748500	0	1	2	0	G3_only_hypo	G3_only	36193	FALSE	TRUE	TRUE	AT1G55550_p,AT1TE68515	promoter	promoter	TE	other	TRUE	FALSE	TRUE	Promoter + TE	TRUE
WT	Ozone	CHG	1	20913851	20914100	none	hyper	none	1_20913851_20914100	1	0	2	0	G3_only_hyper	G3_only	36194	FALSE	FALSE	TRUE	AT1TE69070	TE	TE	TE	other	FALSE	FALSE	TRUE	TE	TRUE
WT	Ozone	CHG	1	20915051	20915350	none	none	hyper	1_20915051_20915350	1	0	2	0	G5_emergent_hyper	G5_emergent	36195	FALSE	FALSE	FALSE		intergenic	intergenic	intergenic	G5_emergent	FALSE	FALSE	FALSE	Intergenic	FALSE
WT	Ozone	CHG	1	20926801	20927100	none	none	hyper	1_20926801_20927100	1	0	2	0	G5_emergent_hyper	G5_emergent	36196	TRUE	TRUE	FALSE	AT1G55940_p,gene:AT1G55950	gene	promoter	promoter	G5_emergent	TRUE	TRUE	FALSE	Promoter + Gene body	TRUE
WT	Ozone	CHG	1	20927351	20927550	none	hyper	none	1_20927351_20927550	1	0	2	0	G3_only_hyper	G3_only	36197	TRUE	TRUE	FALSE	AT1G55950_p,gene:AT1G55950	gene	promoter	promoter	other	TRUE	TRUE	FALSE	Promoter + Gene body	FALSE
WT	Ozone	CHG	1	21018851	21019050	hyper	none	none	1_21018851_21019050	1	0	2	0	acute_G1_only_hyper	acute_G1_only	36198	FALSE	FALSE	TRUE	AT1TE69400	TE	TE	TE	other	FALSE	FALSE	TRUE	TE	TRUE
WT	Ozone	CHG	1	21050801	21051050	none	hyper	none	1_21050801_21051050	1	0	2	0	G3_only_hyper	G3_only	36199	TRUE	TRUE	FALSE	gene:AT1G56233;AT1G56233_p,gene:AT1G56233	gene	promoter	promoter	other	TRUE	TRUE	FALSE	Promoter + Gene body	FALSE
WT	Ozone	CHG	1	21066801	21067000	none	hypo	none	1_21066801_21067000	0	1	2	0	G3_only_hypo	G3_only	36200	FALSE	TRUE	TRUE	AT1G56260_p,AT1TE69565	promoter	promoter	TE	other	TRUE	FALSE	TRUE	Promoter + TE	FALSE
WT	Ozone	CHG	1	21068901	21069200	hyper	none	none	1_21068901_21069200	1	0	2	0	acute_G1_only_hyper	acute_G1_only	36201	FALSE	FALSE	FALSE		intergenic	intergenic	intergenic	other	FALSE	FALSE	FALSE	Intergenic	FALSE
WT	Ozone	CHG	1	21081101	21081300	hyper	none	none	1_21081101_21081300	1	0	2	0	acute_G1_only_hyper	acute_G1_only	36202	FALSE	TRUE	TRUE	AT1G56300_p,AT1TE69615,AT1TE69620	promoter	promoter	TE	other	TRUE	FALSE	TRUE	Promoter + TE	FALSE
WT	Ozone	CHG	1	21115001	21115300	none	hypo	none	1_21115001_21115300	0	1	2	0	G3_only_hypo	G3_only	36203	FALSE	TRUE	FALSE	AT1G56400_p	promoter	promoter	promoter	other	TRUE	FALSE	FALSE	Promoter	FALSE
WT	Ozone	CHG	1	21145751	21146000	hyper	none	none	1_21145751_21146000	1	0	2	0	acute_G1_only_hyper	acute_G1_only	36204	FALSE	TRUE	FALSE	AT1G56460_p	promoter	promoter	promoter	other	TRUE	FALSE	FALSE	Promoter	TRUE
WT	Ozone	CHG	1	21211301	21211550	none	none	hyper	1_21211301_21211550	1	0	2	0	G5_emergent_hyper	G5_emergent	36205	FALSE	TRUE	TRUE	AT1G56610_p,AT1TE70100;AT1G56610_p,AT1TE70100,AT1TE70105	promoter	promoter	TE	G5_emergent	TRUE	FALSE	TRUE	Promoter + TE	TRUE
WT	Ozone	CHG	1	21211701	21212000	hypo	none	none	1_21211701_21212000	0	1	2	0	acute_G1_only_hypo	acute_G1_only	36206	TRUE	TRUE	TRUE	gene:AT1G56610,AT1G56610_p,AT1TE70105;gene:AT1G56610,AT1TE70105	gene	promoter	TE	other	TRUE	TRUE	TRUE	Promoter + Gene body + TE	FALSE
WT	Ozone	CHG	1	21216451	21216650	none	hyper	none	1_21216451_21216650	1	0	2	0	G3_only_hyper	G3_only	36207	FALSE	TRUE	FALSE	AT1G56612_p	promoter	promoter	promoter	other	TRUE	FALSE	FALSE	Promoter	TRUE
WT	Ozone	CHG	1	21217451	21217800	hyper	none	none	1_21217451_21217800	1	0	2	0	acute_G1_only_hyper	acute_G1_only	36208	FALSE	FALSE	FALSE		intergenic	intergenic	intergenic	other	FALSE	FALSE	FALSE	Intergenic	TRUE
WT	Ozone	CHG	1	21230401	21230600	none	hypo	none	1_21230401_21230600	0	1	2	0	G3_only_hypo	G3_only	36209	FALSE	FALSE	FALSE		intergenic	intergenic	intergenic	other	FALSE	FALSE	FALSE	Intergenic	TRUE
WT	Ozone	CHG	1	21231001	21231200	hyper	none	none	1_21231001_21231200	1	0	2	0	acute_G1_only_hyper	acute_G1_only	36210	FALSE	FALSE	FALSE		intergenic	intergenic	intergenic	other	FALSE	FALSE	FALSE	Intergenic	TRUE
WT	Ozone	CHG	1	21260401	21260650	hypo	none	none	1_21260401_21260650	0	1	2	0	acute_G1_only_hypo	acute_G1_only	36211	FALSE	TRUE	TRUE	AT1G56710_p,AT1TE70230	promoter	promoter	TE	other	TRUE	FALSE	TRUE	Promoter + TE	TRUE
WT	Ozone	CHG	1	21268551	21268800	none	none	hyper	1_21268551_21268800	1	0	2	0	G5_emergent_hyper	G5_emergent	36212	FALSE	TRUE	FALSE	AT1G56730_p,AT1G56740_p,AT1G56750_p;AT1G56730_p,AT1G56740_p,AT1G56750_p,AT1G56760_p	promoter	promoter	promoter	G5_emergent	TRUE	FALSE	FALSE	Promoter	TRUE
WT	Ozone	CHG	1	21279251	21279450	none	hyper	none	1_21279251_21279450	1	0	2	0	G3_only_hyper	G3_only	36213	FALSE	TRUE	FALSE	AT1G56940_p,AT1G56950_p,AT1G56960_p,AT1G56970_p	promoter	promoter	promoter	other	TRUE	FALSE	FALSE	Promoter	TRUE
WT	Ozone	CHG	1	21280701	21280900	none	hyper	none	1_21280701_21280900	1	0	2	0	G3_only_hyper	G3_only	36214	FALSE	TRUE	FALSE	AT1G56970_p,AT1G56980_p,AT1G56990_p	promoter	promoter	promoter	other	TRUE	FALSE	FALSE	Promoter	TRUE
WT	Ozone	CHG	1	21281001	21281250	none	none	hyper	1_21281001_21281250	1	0	2	0	G5_emergent_hyper	G5_emergent	36215	FALSE	TRUE	FALSE	AT1G56980_p,AT1G56990_p,AT1G57000_p	promoter	promoter	promoter	G5_emergent	TRUE	FALSE	FALSE	Promoter	FALSE
WT	Ozone	CHG	1	21281351	21281750	hypo	hyper	none	1_21281351_21281750	1	1	1	0	switcher	switcher	36216	FALSE	TRUE	FALSE	AT1G56990_p,AT1G57000_p,AT1G57010_p;AT1G56990_p,AT1G57000_p,AT1G57010_p,AT1G57020_p	promoter	promoter	promoter	switcher	TRUE	FALSE	FALSE	Promoter	FALSE
WT	Ozone	CHG	1	21282451	21282800	hypo	none	none	1_21282451_21282800	0	1	2	0	acute_G1_only_hypo	acute_G1_only	36217	FALSE	TRUE	FALSE	AT1G57000_p,AT1G57010_p,AT1G57020_p,AT1G57030_p;AT1G57010_p,AT1G57020_p,AT1G57030_p	promoter	promoter	promoter	other	TRUE	FALSE	FALSE	Promoter	TRUE
WT	Ozone	CHG	1	21284601	21284850	none	none	hyper	1_21284601_21284850	1	0	2	0	G5_emergent_hyper	G5_emergent	36218	FALSE	TRUE	FALSE	AT1G57050_p,AT1G57060_p,AT1G57070_p;AT1G57050_p,AT1G57060_p,AT1G57070_p,AT1G57080_p	promoter	promoter	promoter	G5_emergent	TRUE	FALSE	FALSE	Promoter	TRUE
WT	Ozone	CHG	1	21284901	21285100	none	none	hyper	1_21284901_21285100	1	0	2	0	G5_emergent_hyper	G5_emergent	36219	FALSE	TRUE	FALSE	AT1G57060_p,AT1G57070_p,AT1G57080_p	promoter	promoter	promoter	G5_emergent	TRUE	FALSE	FALSE	Promoter	TRUE
WT	Ozone	CHG	1	21288451	21288650	none	none	hyper	1_21288451_21288650	1	0	2	0	G5_emergent_hyper	G5_emergent	36220	FALSE	TRUE	FALSE	AT1G57120_p,AT1G57130_p,AT1G57140_p,AT1G57150_p	promoter	promoter	promoter	G5_emergent	TRUE	FALSE	FALSE	Promoter	TRUE
WT	Ozone	CHG	1	21289251	21289700	hyper	none	none	1_21289251_21289700	1	0	2	0	acute_G1_only_hyper	acute_G1_only	36221	FALSE	TRUE	FALSE	AT1G57140_p,AT1G57150_p,AT1G57160_p,AT1G57170_p;AT1G57150_p,AT1G57160_p,AT1G57170_p	promoter	promoter	promoter	other	TRUE	FALSE	FALSE	Promoter	TRUE
WT	Ozone	CHG	1	21292401	21292600	none	none	hyper	1_21292401_21292600	1	0	2	0	G5_emergent_hyper	G5_emergent	36222	FALSE	TRUE	FALSE	AT1G57210_p,AT1G57220_p,AT1G57230_p	promoter	promoter	promoter	G5_emergent	TRUE	FALSE	FALSE	Promoter	TRUE
WT	Ozone	CHG	1	21301701	21302000	hyper	hyper	none	1_21301701_21302000	2	0	1	0	stress_maintained_then_reset_hyper	stress_maintained_then_reset	36223	FALSE	TRUE	FALSE	AT1G57400_p,AT1G57410_p,AT1G57420_p,AT1G57430_p	promoter	promoter	promoter	reset	TRUE	FALSE	FALSE	Promoter	TRUE
WT	Ozone	CHG	1	21308001	21308200	hyper	none	none	1_21308001_21308200	1	0	2	0	acute_G1_only_hyper	acute_G1_only	36224	FALSE	TRUE	FALSE	AT1G57530_p	promoter	promoter	promoter	other	TRUE	FALSE	FALSE	Promoter	TRUE
WT	Ozone	CHG	1	21336501	21336700	hypo	none	none	1_21336501_21336700	0	1	2	0	acute_G1_only_hypo	acute_G1_only	36225	FALSE	FALSE	TRUE	AT1TE70470	TE	TE	TE	other	FALSE	FALSE	TRUE	TE	FALSE
WT	Ozone	CHG	1	21389301	21389500	none	hypo	none	1_21389301_21389500	0	1	2	0	G3_only_hypo	G3_only	36226	FALSE	TRUE	TRUE	AT1G57760_p,AT1TE70600,AT1TE70605	promoter	promoter	TE	other	TRUE	FALSE	TRUE	Promoter + TE	TRUE
WT	Ozone	CHG	1	21389801	21390000	hyper	none	none	1_21389801_21390000	1	0	2	0	acute_G1_only_hyper	acute_G1_only	36227	FALSE	TRUE	TRUE	AT1G57760_p,AT1TE70610	promoter	promoter	TE	other	TRUE	FALSE	TRUE	Promoter + TE	TRUE
WT	Ozone	CHG	1	21390751	21391100	none	none	hyper	1_21390751_21391100	1	0	2	0	G5_emergent_hyper	G5_emergent	36228	FALSE	FALSE	TRUE	AT1TE70615	TE	TE	TE	G5_emergent	FALSE	FALSE	TRUE	TE	FALSE
WT	Ozone	CHG	1	21400051	21400300	hypo	none	none	1_21400051_21400300	0	1	2	0	acute_G1_only_hypo	acute_G1_only	36229	TRUE	TRUE	FALSE	gene:AT1G57775,AT1G57775_p	gene	promoter	promoter	other	TRUE	TRUE	FALSE	Promoter + Gene body	FALSE
WT	Ozone	CHG	1	21443901	21444300	hyper	hypo	none	1_21443901_21444300	1	1	1	0	switcher	switcher	36230	FALSE	TRUE	FALSE	AT1G57990_p	promoter	promoter	promoter	switcher	TRUE	FALSE	FALSE	Promoter	TRUE
WT	Ozone	CHG	1	21445251	21445450	hyper	none	none	1_21445251_21445450	1	0	2	0	acute_G1_only_hyper	acute_G1_only	36231	FALSE	FALSE	TRUE	AT1TE70785	TE	TE	TE	other	FALSE	FALSE	TRUE	TE	FALSE
WT	Ozone	CHG	1	21448751	21448950	none	hyper	none	1_21448751_21448950	1	0	2	0	G3_only_hyper	G3_only	36232	FALSE	TRUE	FALSE	AT1G58007_p	promoter	promoter	promoter	other	TRUE	FALSE	FALSE	Promoter	FALSE
WT	Ozone	CHG	1	21457551	21457750	none	hypo	none	1_21457551_21457750	0	1	2	0	G3_only_hypo	G3_only	36233	TRUE	FALSE	FALSE	gene:AT1G58025	gene	gene	gene	other	FALSE	TRUE	FALSE	Gene body	TRUE
WT	Ozone	CHG	1	21470051	21470250	hypo	none	none	1_21470051_21470250	0	1	2	0	acute_G1_only_hypo	acute_G1_only	36234	FALSE	FALSE	TRUE	AT1TE70850	TE	TE	TE	other	FALSE	FALSE	TRUE	TE	FALSE
WT	Ozone	CHG	1	21472201	21472400	hyper	none	none	1_21472201_21472400	1	0	2	0	acute_G1_only_hyper	acute_G1_only	36235	FALSE	FALSE	TRUE	AT1TE70865	TE	TE	TE	other	FALSE	FALSE	TRUE	TE	FALSE
WT	Ozone	CHG	1	21507601	21507850	none	none	hyper	1_21507601_21507850	1	0	2	0	G5_emergent_hyper	G5_emergent	36236	TRUE	TRUE	TRUE	AT1G58080_p,AT1TE70985,gene:AT1G58080	gene	promoter	TE	G5_emergent	TRUE	TRUE	TRUE	Promoter + Gene body + TE	TRUE
WT	Ozone	CHG	1	21507901	21508150	none	hyper	none	1_21507901_21508150	1	0	2	0	G3_only_hyper	G3_only	36237	FALSE	TRUE	TRUE	AT1G58080_p,AT1TE70985	promoter	promoter	TE	other	TRUE	FALSE	TRUE	Promoter + TE	TRUE
WT	Ozone	CHG	1	21514651	21514850	hypo	none	none	1_21514651_21514850	0	1	2	0	acute_G1_only_hypo	acute_G1_only	36238	FALSE	TRUE	TRUE	AT1G58100_p,AT1TE71005	promoter	promoter	TE	other	TRUE	FALSE	TRUE	Promoter + TE	TRUE
WT	Ozone	CHG	1	21526001	21526300	none	none	hyper	1_21526001_21526300	1	0	2	0	G5_emergent_hyper	G5_emergent	36239	FALSE	FALSE	TRUE	AT1TE71045	TE	TE	TE	G5_emergent	FALSE	FALSE	TRUE	TE	TRUE
WT	Ozone	CHG	1	21526501	21526700	hyper	none	none	1_21526501_21526700	1	0	2	0	acute_G1_only_hyper	acute_G1_only	36240	FALSE	FALSE	TRUE	AT1TE71045	TE	TE	TE	other	FALSE	FALSE	TRUE	TE	TRUE
WT	Ozone	CHG	1	21527301	21527500	none	hypo	none	1_21527301_21527500	0	1	2	0	G3_only_hypo	G3_only	36241	FALSE	FALSE	TRUE	AT1TE71045	TE	TE	TE	other	FALSE	FALSE	TRUE	TE	FALSE
WT	Ozone	CHG	1	21602901	21603150	hypo	none	none	1_21602901_21603150	0	1	2	0	acute_G1_only_hypo	acute_G1_only	36242	FALSE	TRUE	TRUE	AT1G58250_p,AT1TE71280,AT1TE71285	promoter	promoter	TE	other	TRUE	FALSE	TRUE	Promoter + TE	FALSE
WT	Ozone	CHG	1	21607901	21608450	hypo	hypo	none	1_21607901_21608450	0	2	1	0	stress_maintained_then_reset_hypo	stress_maintained_then_reset	36243	TRUE	FALSE	TRUE	gene:AT1G58260;AT1TE71300	gene	gene	TE	reset	FALSE	TRUE	TRUE	Gene body + TE	TRUE
WT	Ozone	CHG	1	21610751	21611000	hyper	none	hyper	1_21610751_21611000	2	0	1	0	G1_G5_recurrent_hyper	G1_G5_recurrent	36244	TRUE	TRUE	TRUE	gene:AT1G58265,AT1G58265_p,AT1TE71315;AT1G58265_p,AT1TE71315,gene:AT1G58265	gene	promoter	TE	persistent	TRUE	TRUE	TRUE	Promoter + Gene body + TE	FALSE
WT	Ozone	CHG	1	21617351	21617600	none	hyper	none	1_21617351_21617600	1	0	2	0	G3_only_hyper	G3_only	36245	FALSE	FALSE	FALSE		intergenic	intergenic	intergenic	other	FALSE	FALSE	FALSE	Intergenic	FALSE
WT	Ozone	CHG	1	21690951	21691150	none	none	hyper	1_21690951_21691150	1	0	2	0	G5_emergent_hyper	G5_emergent	36246	TRUE	FALSE	FALSE	gene:AT1G58390	gene	gene	gene	G5_emergent	FALSE	TRUE	FALSE	Gene body	FALSE
WT	Ozone	CHG	1	21730851	21731050	hypo	none	none	1_21730851_21731050	0	1	2	0	acute_G1_only_hypo	acute_G1_only	36247	TRUE	FALSE	FALSE	gene:AT1G58525,gene:AT1G58520	gene	gene	gene	other	FALSE	TRUE	FALSE	Gene body	FALSE
WT	Ozone	CHG	1	21745051	21745250	none	none	hyper	1_21745051_21745250	1	0	2	0	G5_emergent_hyper	G5_emergent	36248	FALSE	TRUE	TRUE	AT1G58590_p,AT1G58602_p,AT1TE71755	promoter	promoter	TE	G5_emergent	TRUE	FALSE	TRUE	Promoter + TE	TRUE
WT	Ozone	CHG	1	21747151	21747350	none	hyper	none	1_21747151_21747350	1	0	2	0	G3_only_hyper	G3_only	36249	TRUE	FALSE	TRUE	AT1TE71770,gene:AT1G58602	gene	gene	TE	other	FALSE	TRUE	TRUE	Gene body + TE	FALSE
WT	Ozone	CHG	1	21759251	21759450	none	none	hyper	1_21759251_21759450	1	0	2	0	G5_emergent_hyper	G5_emergent	36250	TRUE	FALSE	TRUE	AT1TE71830,gene:AT1G58602	gene	gene	TE	G5_emergent	FALSE	TRUE	TRUE	Gene body + TE	TRUE
WT	Ozone	CHG	1	21798001	21798200	none	hypo	none	1_21798001_21798200	0	1	2	0	G3_only_hypo	G3_only	36251	FALSE	FALSE	TRUE	AT1TE71950	TE	TE	TE	other	FALSE	FALSE	TRUE	TE	FALSE
WT	Ozone	CHG	1	21798701	21798900	none	hypo	none	1_21798701_21798900	0	1	2	0	G3_only_hypo	G3_only	36252	FALSE	FALSE	TRUE	AT1TE71950	TE	TE	TE	other	FALSE	FALSE	TRUE	TE	FALSE
WT	Ozone	CHG	1	21834251	21834500	hyper	none	hyper	1_21834251_21834500	2	0	1	0	G1_G5_recurrent_hyper	G1_G5_recurrent	36253	FALSE	FALSE	TRUE	AT1TE72060	TE	TE	TE	persistent	FALSE	FALSE	TRUE	TE	FALSE
WT	Ozone	CHG	1	21834951	21835150	hyper	none	none	1_21834951_21835150	1	0	2	0	acute_G1_only_hyper	acute_G1_only	36254	FALSE	FALSE	TRUE	AT1TE72060	TE	TE	TE	other	FALSE	FALSE	TRUE	TE	FALSE
WT	Ozone	CHG	1	21873851	21874100	hyper	none	hyper	1_21873851_21874100	2	0	1	0	G1_G5_recurrent_hyper	G1_G5_recurrent	36255	TRUE	TRUE	TRUE	gene:AT1G59540,AT1G59540_p,AT1TE72175;AT1G59540_p,AT1TE72175,gene:AT1G59540	gene	promoter	TE	persistent	TRUE	TRUE	TRUE	Promoter + Gene body + TE	FALSE
WT	Ozone	CHG	1	21990951	21991150	none	none	hyper	1_21990951_21991150	1	0	2	0	G5_emergent_hyper	G5_emergent	36256	FALSE	TRUE	FALSE	AT1G59760_p	promoter	promoter	promoter	G5_emergent	TRUE	FALSE	FALSE	Promoter	TRUE
WT	Ozone	CHG	1	22059201	22059400	none	hyper	none	1_22059201_22059400	1	0	2	0	G3_only_hyper	G3_only	36257	FALSE	FALSE	FALSE		intergenic	intergenic	intergenic	other	FALSE	FALSE	FALSE	Intergenic	FALSE
WT	Ozone	CHG	1	22061851	22062050	hypo	none	none	1_22061851_22062050	0	1	2	0	acute_G1_only_hypo	acute_G1_only	36258	FALSE	TRUE	FALSE	AT1G59930_p	promoter	promoter	promoter	other	TRUE	FALSE	FALSE	Promoter	FALSE
WT	Ozone	CHG	1	22079801	22080050	hypo	none	none	1_22079801_22080050	0	1	2	0	acute_G1_only_hypo	acute_G1_only	36259	FALSE	TRUE	FALSE	AT1G59980_p	promoter	promoter	promoter	other	TRUE	FALSE	FALSE	Promoter	FALSE
WT	Ozone	CHG	1	22106501	22106700	hyper	none	none	1_22106501_22106700	1	0	2	0	acute_G1_only_hyper	acute_G1_only	36260	FALSE	TRUE	TRUE	AT1G60025_p,AT1TE72980,AT1TE72985	promoter	promoter	TE	other	TRUE	FALSE	TRUE	Promoter + TE	TRUE
WT	Ozone	CHG	1	22186301	22186600	none	none	hyper	1_22186301_22186600	1	0	2	0	G5_emergent_hyper	G5_emergent	36261	FALSE	FALSE	FALSE		intergenic	intergenic	intergenic	G5_emergent	FALSE	FALSE	FALSE	Intergenic	FALSE
WT	Ozone	CHG	1	22224901	22225150	hyper	none	none	1_22224901_22225150	1	0	2	0	acute_G1_only_hyper	acute_G1_only	36262	FALSE	TRUE	FALSE	AT1G60270_p	promoter	promoter	promoter	other	TRUE	FALSE	FALSE	Promoter	TRUE
WT	Ozone	CHG	1	22231651	22231850	hypo	none	none	1_22231651_22231850	0	1	2	0	acute_G1_only_hypo	acute_G1_only	36263	FALSE	TRUE	TRUE	AT1G60300_p,AT1TE73425	promoter	promoter	TE	other	TRUE	FALSE	TRUE	Promoter + TE	FALSE
WT	Ozone	CHG	1	22283201	22283400	hyper	none	none	1_22283201_22283400	1	0	2	0	acute_G1_only_hyper	acute_G1_only	36264	FALSE	FALSE	TRUE	AT1TE73570	TE	TE	TE	other	FALSE	FALSE	TRUE	TE	TRUE
WT	Ozone	CHG	1	22443851	22444050	hyper	none	none	1_22443851_22444050	1	0	2	0	acute_G1_only_hyper	acute_G1_only	36265	FALSE	TRUE	FALSE	AT1G60950_p	promoter	promoter	promoter	other	TRUE	FALSE	FALSE	Promoter	FALSE
WT	Ozone	CHG	1	22447651	22447850	hyper	none	none	1_22447651_22447850	1	0	2	0	acute_G1_only_hyper	acute_G1_only	36266	TRUE	TRUE	FALSE	gene:AT1G60970,AT1G60960_p	gene	promoter	promoter	other	TRUE	TRUE	FALSE	Promoter + Gene body	TRUE
WT	Ozone	CHG	1	22452001	22452250	none	none	hyper	1_22452001_22452250	1	0	2	0	G5_emergent_hyper	G5_emergent	36267	FALSE	TRUE	TRUE	AT1G60980_p,AT1TE74085	promoter	promoter	TE	G5_emergent	TRUE	FALSE	TRUE	Promoter + TE	FALSE
WT	Ozone	CHG	1	22456151	22456350	none	hypo	none	1_22456151_22456350	0	1	2	0	G3_only_hypo	G3_only	36268	FALSE	TRUE	FALSE	AT1G60985_p	promoter	promoter	promoter	other	TRUE	FALSE	FALSE	Promoter	FALSE
WT	Ozone	CHG	1	22606601	22606800	none	hyper	none	1_22606601_22606800	1	0	2	0	G3_only_hyper	G3_only	36269	FALSE	FALSE	TRUE	AT1TE74575	TE	TE	TE	other	FALSE	FALSE	TRUE	TE	FALSE
WT	Ozone	CHG	1	22618051	22618250	none	hypo	none	1_22618051_22618250	0	1	2	0	G3_only_hypo	G3_only	36270	TRUE	FALSE	FALSE	gene:AT1G61320	gene	gene	gene	other	FALSE	TRUE	FALSE	Gene body	FALSE
WT	Ozone	CHG	1	22743901	22744150	hyper	none	none	1_22743901_22744150	1	0	2	0	acute_G1_only_hyper	acute_G1_only	36271	FALSE	TRUE	FALSE	AT1G61630_p	promoter	promoter	promoter	other	TRUE	FALSE	FALSE	Promoter	FALSE
WT	Ozone	CHG	1	22777951	22778150	none	none	hyper	1_22777951_22778150	1	0	2	0	G5_emergent_hyper	G5_emergent	36272	FALSE	FALSE	TRUE	AT1TE75085	TE	TE	TE	G5_emergent	FALSE	FALSE	TRUE	TE	FALSE
WT	Ozone	CHG	1	22779201	22779400	hyper	none	none	1_22779201_22779400	1	0	2	0	acute_G1_only_hyper	acute_G1_only	36273	FALSE	FALSE	TRUE	AT1TE75100	TE	TE	TE	other	FALSE	FALSE	TRUE	TE	TRUE
WT	Ozone	CHG	1	22845801	22846050	hypo	none	none	1_22845801_22846050	0	1	2	0	acute_G1_only_hypo	acute_G1_only	36274	FALSE	TRUE	TRUE	AT1G61840_p,AT1TE75300	promoter	promoter	TE	other	TRUE	FALSE	TRUE	Promoter + TE	TRUE
WT	Ozone	CHG	1	22849901	22850200	hyper	none	hyper	1_22849901_22850200	2	0	1	0	G1_G5_recurrent_hyper	G1_G5_recurrent	36275	TRUE	FALSE	TRUE	gene:AT1G61840,AT1TE75305,AT1TE75310,AT1TE75315;AT1TE75305,AT1TE75310,AT1TE75315,AT1TE75320;AT1TE75305,AT1TE75310,gene:AT1G61840;AT1TE75305,AT1TE75310,AT1TE75315,gene:AT1G61840	gene	gene	TE	persistent	FALSE	TRUE	TRUE	Gene body + TE	FALSE
WT	Ozone	CHG	1	22850751	22851150	hypo	none	hyper	1_22850751_22851150	1	1	1	0	switcher	switcher	36276	FALSE	FALSE	TRUE	AT1TE75305,AT1TE75330	TE	TE	TE	switcher	FALSE	FALSE	TRUE	TE	TRUE
WT	Ozone	CHG	1	22853801	22854150	hyper	hypo	none	1_22853801_22854150	1	1	1	0	switcher	switcher	36277	FALSE	FALSE	TRUE	AT1TE75305	TE	TE	TE	switcher	FALSE	FALSE	TRUE	TE	TRUE
WT	Ozone	CHG	1	23032251	23032450	none	hyper	none	1_23032251_23032450	1	0	2	0	G3_only_hyper	G3_only	36278	FALSE	FALSE	FALSE		intergenic	intergenic	intergenic	other	FALSE	FALSE	FALSE	Intergenic	TRUE
WT	Ozone	CHG	1	23068401	23068600	none	none	hyper	1_23068401_23068600	1	0	2	0	G5_emergent_hyper	G5_emergent	36279	FALSE	FALSE	FALSE		intergenic	intergenic	intergenic	G5_emergent	FALSE	FALSE	FALSE	Intergenic	TRUE
WT	Ozone	CHG	1	23149701	23149900	none	hypo	none	1_23149701_23149900	0	1	2	0	G3_only_hypo	G3_only	36280	FALSE	TRUE	TRUE	AT1G62530_p,AT1TE76310	promoter	promoter	TE	other	TRUE	FALSE	TRUE	Promoter + TE	FALSE
WT	Ozone	CHG	1	23211551	23211850	none	hyper	none	1_23211551_23211850	1	0	2	0	G3_only_hyper	G3_only	36281	FALSE	TRUE	FALSE	AT1G62690_p	promoter	promoter	promoter	other	TRUE	FALSE	FALSE	Promoter	TRUE
WT	Ozone	CHG	1	23306101	23306300	none	hypo	none	1_23306101_23306300	0	1	2	0	G3_only_hypo	G3_only	36282	TRUE	TRUE	FALSE	AT1G62930_p,gene:AT1G62920	gene	promoter	promoter	other	TRUE	TRUE	FALSE	Promoter + Gene body	TRUE
WT	Ozone	CHG	1	23330101	23330300	none	hypo	none	1_23330101_23330300	0	1	2	0	G3_only_hypo	G3_only	36283	TRUE	TRUE	FALSE	AT1G62980_p,gene:AT1G62975	gene	promoter	promoter	other	TRUE	TRUE	FALSE	Promoter + Gene body	TRUE
WT	Ozone	CHG	1	23394051	23394300	hyper	none	none	1_23394051_23394300	1	0	2	0	acute_G1_only_hyper	acute_G1_only	36284	FALSE	TRUE	TRUE	AT1G63090_p,AT1TE77055	promoter	promoter	TE	other	TRUE	FALSE	TRUE	Promoter + TE	TRUE
WT	Ozone	CHG	1	23640601	23640800	hypo	none	none	1_23640601_23640800	0	1	2	0	acute_G1_only_hypo	acute_G1_only	36285	FALSE	TRUE	FALSE	AT1G63730_p	promoter	promoter	promoter	other	TRUE	FALSE	FALSE	Promoter	FALSE
WT	Ozone	CHG	1	23693301	23693500	none	hypo	none	1_23693301_23693500	0	1	2	0	G3_only_hypo	G3_only	36286	FALSE	FALSE	FALSE		intergenic	intergenic	intergenic	other	FALSE	FALSE	FALSE	Intergenic	FALSE
WT	Ozone	CHG	1	23723401	23723600	hyper	none	none	1_23723401_23723600	1	0	2	0	acute_G1_only_hyper	acute_G1_only	36287	FALSE	FALSE	FALSE		intergenic	intergenic	intergenic	other	FALSE	FALSE	FALSE	Intergenic	TRUE
WT	Ozone	CHG	1	23734751	23734950	none	hypo	none	1_23734751_23734950	0	1	2	0	G3_only_hypo	G3_only	36288	TRUE	TRUE	FALSE	AT1G63950_p,gene:AT1G63950	gene	promoter	promoter	other	TRUE	TRUE	FALSE	Promoter + Gene body	FALSE
WT	Ozone	CHG	1	24119151	24119450	none	hyper	none	1_24119151_24119450	1	0	2	0	G3_only_hyper	G3_only	36289	FALSE	TRUE	TRUE	AT1G64920_p,AT1TE79310;AT1G64920_p,AT1G64930_p,AT1TE79310,AT1TE79315	promoter	promoter	TE	other	TRUE	FALSE	TRUE	Promoter + TE	FALSE
WT	Ozone	CHG	1	24201151	24201400	hyper	none	none	1_24201151_24201400	1	0	2	0	acute_G1_only_hyper	acute_G1_only	36290	TRUE	TRUE	FALSE	gene:AT1G65130,AT1G65140_p,AT1G65130_p	gene	promoter	promoter	other	TRUE	TRUE	FALSE	Promoter + Gene body	FALSE
WT	Ozone	CHG	1	24264451	24264650	none	hyper	none	1_24264451_24264650	1	0	2	0	G3_only_hyper	G3_only	36291	FALSE	TRUE	TRUE	AT1G65320_p,AT1TE79790	promoter	promoter	TE	other	TRUE	FALSE	TRUE	Promoter + TE	TRUE
WT	Ozone	CHG	1	24273101	24273300	hypo	none	none	1_24273101_24273300	0	1	2	0	acute_G1_only_hypo	acute_G1_only	36292	TRUE	FALSE	FALSE	gene:AT1G65350,gene:AT1G65346	gene	gene	gene	other	FALSE	TRUE	FALSE	Gene body	FALSE
WT	Ozone	CHG	1	24353601	24353850	none	hypo	none	1_24353601_24353850	0	1	2	0	G3_only_hypo	G3_only	36293	FALSE	TRUE	FALSE	AT1G65490_p	promoter	promoter	promoter	other	TRUE	FALSE	FALSE	Promoter	TRUE
WT	Ozone	CHG	1	24409751	24409950	hyper	none	none	1_24409751_24409950	1	0	2	0	acute_G1_only_hyper	acute_G1_only	36294	FALSE	TRUE	TRUE	AT1G65630_p,AT1TE80190	promoter	promoter	TE	other	TRUE	FALSE	TRUE	Promoter + TE	FALSE
WT	Ozone	CHG	1	24410001	24410200	hyper	none	none	1_24410001_24410200	1	0	2	0	acute_G1_only_hyper	acute_G1_only	36295	FALSE	TRUE	FALSE	AT1G65630_p	promoter	promoter	promoter	other	TRUE	FALSE	FALSE	Promoter	FALSE
WT	Ozone	CHG	1	24453751	24453950	hyper	none	none	1_24453751_24453950	1	0	2	0	acute_G1_only_hyper	acute_G1_only	36296	FALSE	TRUE	FALSE	AT1G65740_p	promoter	promoter	promoter	other	TRUE	FALSE	FALSE	Promoter	TRUE
WT	Ozone	CHG	1	24482151	24482550	none	none	hyper	1_24482151_24482550	1	0	2	0	G5_emergent_hyper	G5_emergent	36297	FALSE	TRUE	FALSE	AT1G65810_p	promoter	promoter	promoter	G5_emergent	TRUE	FALSE	FALSE	Promoter	TRUE
WT	Ozone	CHG	1	24484101	24484300	none	none	hyper	1_24484101_24484300	1	0	2	0	G5_emergent_hyper	G5_emergent	36298	FALSE	TRUE	TRUE	AT1G65820_p,AT1TE80410	promoter	promoter	TE	G5_emergent	TRUE	FALSE	TRUE	Promoter + TE	FALSE
WT	Ozone	CHG	1	24507801	24508100	hyper	none	none	1_24507801_24508100	1	0	2	0	acute_G1_only_hyper	acute_G1_only	36299	FALSE	FALSE	TRUE	AT1TE80490	TE	TE	TE	other	FALSE	FALSE	TRUE	TE	TRUE
WT	Ozone	CHG	1	24523751	24523950	hyper	none	none	1_24523751_24523950	1	0	2	0	acute_G1_only_hyper	acute_G1_only	36300	TRUE	FALSE	FALSE	gene:AT1G65910	gene	gene	gene	other	FALSE	TRUE	FALSE	Gene body	FALSE
WT	Ozone	CHG	1	24534401	24534600	hypo	none	none	1_24534401_24534600	0	1	2	0	acute_G1_only_hypo	acute_G1_only	36301	FALSE	FALSE	TRUE	AT1TE80590	TE	TE	TE	other	FALSE	FALSE	TRUE	TE	TRUE
WT	Ozone	CHG	1	24554101	24554350	hypo	none	none	1_24554101_24554350	0	1	2	0	acute_G1_only_hypo	acute_G1_only	36302	TRUE	FALSE	FALSE	gene:AT1G65960	gene	gene	gene	other	FALSE	TRUE	FALSE	Gene body	FALSE
WT	Ozone	CHG	1	24567701	24567900	none	none	hyper	1_24567701_24567900	1	0	2	0	G5_emergent_hyper	G5_emergent	36303	TRUE	FALSE	FALSE	gene:AT1G65985	gene	gene	gene	G5_emergent	FALSE	TRUE	FALSE	Gene body	FALSE
WT	Ozone	CHG	1	24575651	24575900	none	hyper	hyper	1_24575651_24575900	2	0	1	0	G3_G5_persistent_hyper	G3_G5_persistent	36304	FALSE	FALSE	TRUE	AT1TE80715	TE	TE	TE	persistent	FALSE	FALSE	TRUE	TE	TRUE
WT	Ozone	CHG	1	24636501	24636800	none	hyper	none	1_24636501_24636800	1	0	2	0	G3_only_hyper	G3_only	36305	FALSE	TRUE	FALSE	AT1G66160_p	promoter	promoter	promoter	other	TRUE	FALSE	FALSE	Promoter	FALSE
WT	Ozone	CHG	1	24645151	24645350	hyper	none	none	1_24645151_24645350	1	0	2	0	acute_G1_only_hyper	acute_G1_only	36306	FALSE	FALSE	TRUE	AT1TE80950	TE	TE	TE	other	FALSE	FALSE	TRUE	TE	TRUE
WT	Ozone	CHG	1	24725251	24725450	hypo	none	none	1_24725251_24725450	0	1	2	0	acute_G1_only_hypo	acute_G1_only	36307	FALSE	TRUE	TRUE	AT1G66310_p,AT1TE81220	promoter	promoter	TE	other	TRUE	FALSE	TRUE	Promoter + TE	FALSE
WT	Ozone	CHG	1	24776901	24777100	none	hypo	none	1_24776901_24777100	0	1	2	0	G3_only_hypo	G3_only	36308	FALSE	TRUE	FALSE	AT1G66420_p,AT1G66410_p,AT1G66430_p	promoter	promoter	promoter	other	TRUE	FALSE	FALSE	Promoter	FALSE
WT	Ozone	CHG	1	24897601	24897900	none	hypo	none	1_24897601_24897900	0	1	2	0	G3_only_hypo	G3_only	36309	FALSE	FALSE	TRUE	AT1TE81800	TE	TE	TE	other	FALSE	FALSE	TRUE	TE	FALSE
WT	Ozone	CHG	1	24901151	24901350	none	none	hyper	1_24901151_24901350	1	0	2	0	G5_emergent_hyper	G5_emergent	36310	FALSE	TRUE	TRUE	AT1G66760_p,AT1TE81810,AT1TE81815	promoter	promoter	TE	G5_emergent	TRUE	FALSE	TRUE	Promoter + TE	TRUE
WT	Ozone	CHG	1	24955851	24956150	hypo	none	hyper	1_24955851_24956150	1	1	1	0	switcher	switcher	36311	FALSE	TRUE	TRUE	AT1TE81980;AT1G66890_p,AT1TE81980	promoter	promoter	TE	switcher	TRUE	FALSE	TRUE	Promoter + TE	FALSE
WT	Ozone	CHG	1	24956551	24956750	none	none	hyper	1_24956551_24956750	1	0	2	0	G5_emergent_hyper	G5_emergent	36312	FALSE	TRUE	TRUE	AT1G66890_p,AT1TE81980	promoter	promoter	TE	G5_emergent	TRUE	FALSE	TRUE	Promoter + TE	FALSE
WT	Ozone	CHG	1	24989451	24989800	hyper	none	none	1_24989451_24989800	1	0	2	0	acute_G1_only_hyper	acute_G1_only	36313	TRUE	TRUE	FALSE	gene:AT1G66960;gene:AT1G66960,AT1G66960_p	gene	promoter	promoter	other	TRUE	TRUE	FALSE	Promoter + Gene body	FALSE
WT	Ozone	CHG	1	25033751	25033950	hypo	none	none	1_25033751_25033950	0	1	2	0	acute_G1_only_hypo	acute_G1_only	36314	FALSE	FALSE	FALSE		intergenic	intergenic	intergenic	other	FALSE	FALSE	FALSE	Intergenic	TRUE
WT	Ozone	CHG	1	25057351	25057550	hyper	none	none	1_25057351_25057550	1	0	2	0	acute_G1_only_hyper	acute_G1_only	36315	FALSE	TRUE	FALSE	AT1G67105_p	promoter	promoter	promoter	other	TRUE	FALSE	FALSE	Promoter	FALSE
WT	Ozone	CHG	1	25096851	25097050	hyper	none	none	1_25096851_25097050	1	0	2	0	acute_G1_only_hyper	acute_G1_only	36316	FALSE	TRUE	FALSE	AT1G67120_p	promoter	promoter	promoter	other	TRUE	FALSE	FALSE	Promoter	TRUE
WT	Ozone	CHG	1	25150801	25151100	hyper	none	none	1_25150801_25151100	1	0	2	0	acute_G1_only_hyper	acute_G1_only	36317	FALSE	FALSE	FALSE		intergenic	intergenic	intergenic	other	FALSE	FALSE	FALSE	Intergenic	TRUE
WT	Ozone	CHG	1	25182401	25182600	hyper	none	none	1_25182401_25182600	1	0	2	0	acute_G1_only_hyper	acute_G1_only	36318	FALSE	FALSE	TRUE	AT1TE82645	TE	TE	TE	other	FALSE	FALSE	TRUE	TE	TRUE
WT	Ozone	CHG	1	25332401	25332750	none	hyper	hyper	1_25332401_25332750	2	0	1	0	G3_G5_persistent_hyper	G3_G5_persistent	36319	FALSE	TRUE	FALSE	AT1G67580_p	promoter	promoter	promoter	persistent	TRUE	FALSE	FALSE	Promoter	FALSE
WT	Ozone	CHG	1	25343151	25343350	none	none	hyper	1_25343151_25343350	1	0	2	0	G5_emergent_hyper	G5_emergent	36320	TRUE	FALSE	TRUE	AT1TE83170,AT1TE83175,gene:AT1G67623	gene	gene	TE	G5_emergent	FALSE	TRUE	TRUE	Gene body + TE	TRUE
WT	Ozone	CHG	1	25613651	25613850	none	none	hyper	1_25613651_25613850	1	0	2	0	G5_emergent_hyper	G5_emergent	36321	FALSE	FALSE	TRUE	AT1TE84000,AT1TE84005	TE	TE	TE	G5_emergent	FALSE	FALSE	TRUE	TE	TRUE
WT	Ozone	CHG	1	25641901	25642100	hypo	none	none	1_25641901_25642100	0	1	2	0	acute_G1_only_hypo	acute_G1_only	36322	FALSE	TRUE	FALSE	AT1G68390_p	promoter	promoter	promoter	other	TRUE	FALSE	FALSE	Promoter	TRUE
WT	Ozone	CHG	1	25724051	25724250	none	hypo	none	1_25724051_25724250	0	1	2	0	G3_only_hypo	G3_only	36323	FALSE	FALSE	TRUE	AT1TE84340	TE	TE	TE	other	FALSE	FALSE	TRUE	TE	FALSE
WT	Ozone	CHG	1	25728851	25729100	none	hyper	none	1_25728851_25729100	1	0	2	0	G3_only_hyper	G3_only	36324	FALSE	TRUE	TRUE	AT1G68550_p,AT1G68552_p,AT1TE84355	promoter	promoter	TE	other	TRUE	FALSE	TRUE	Promoter + TE	TRUE
WT	Ozone	CHG	1	25834851	25835050	hyper	none	none	1_25834851_25835050	1	0	2	0	acute_G1_only_hyper	acute_G1_only	36325	TRUE	TRUE	FALSE	gene:AT1G68790,AT1G68780_p	gene	promoter	promoter	other	TRUE	TRUE	FALSE	Promoter + Gene body	FALSE
WT	Ozone	CHG	1	25844801	25845000	hyper	none	none	1_25844801_25845000	1	0	2	0	acute_G1_only_hyper	acute_G1_only	36326	FALSE	FALSE	FALSE		intergenic	intergenic	intergenic	other	FALSE	FALSE	FALSE	Intergenic	FALSE
WT	Ozone	CHG	1	25928301	25928500	none	hyper	none	1_25928301_25928500	1	0	2	0	G3_only_hyper	G3_only	36327	FALSE	TRUE	FALSE	AT1G68960_p	promoter	promoter	promoter	other	TRUE	FALSE	FALSE	Promoter	FALSE
WT	Ozone	CHG	1	26030901	26031200	hypo	none	none	1_26030901_26031200	0	1	2	0	acute_G1_only_hypo	acute_G1_only	36328	FALSE	TRUE	TRUE	AT1G69240_p,AT1TE85290	promoter	promoter	TE	other	TRUE	FALSE	TRUE	Promoter + TE	TRUE
WT	Ozone	CHG	1	26179701	26179900	hypo	none	none	1_26179701_26179900	0	1	2	0	acute_G1_only_hypo	acute_G1_only	36329	FALSE	TRUE	FALSE	AT1G69587_p	promoter	promoter	promoter	other	TRUE	FALSE	FALSE	Promoter	FALSE
WT	Ozone	CHG	1	26197251	26197500	hyper	none	none	1_26197251_26197500	1	0	2	0	acute_G1_only_hyper	acute_G1_only	36330	TRUE	FALSE	FALSE	gene:AT1G69650	gene	gene	gene	other	FALSE	TRUE	FALSE	Gene body	FALSE
WT	Ozone	CHG	1	26344351	26344600	none	hypo	none	1_26344351_26344600	0	1	2	0	G3_only_hypo	G3_only	36331	TRUE	TRUE	FALSE	AT1G69935_p,gene:AT1G69940	gene	promoter	promoter	other	TRUE	TRUE	FALSE	Promoter + Gene body	FALSE
WT	Ozone	CHG	1	26379451	26379650	none	hyper	none	1_26379451_26379650	1	0	2	0	G3_only_hyper	G3_only	36332	TRUE	FALSE	FALSE	gene:AT1G70030	gene	gene	gene	other	FALSE	TRUE	FALSE	Gene body	FALSE
WT	Ozone	CHG	1	26549151	26549400	hyper	none	none	1_26549151_26549400	1	0	2	0	acute_G1_only_hyper	acute_G1_only	36333	TRUE	FALSE	FALSE	gene:AT1G70430,gene:AT1G70440	gene	gene	gene	other	FALSE	TRUE	FALSE	Gene body	FALSE
WT	Ozone	CHG	1	26551451	26551650	none	hypo	hyper	1_26551451_26551650	1	1	1	0	switcher	switcher	36334	FALSE	TRUE	TRUE	AT1G70440_p,AT1G70450_p,AT1TE86940	promoter	promoter	TE	switcher	TRUE	FALSE	TRUE	Promoter + TE	TRUE
WT	Ozone	CHG	1	26635051	26635250	hyper	none	none	1_26635051_26635250	1	0	2	0	acute_G1_only_hyper	acute_G1_only	36335	FALSE	TRUE	FALSE	AT1G70640_p	promoter	promoter	promoter	other	TRUE	FALSE	FALSE	Promoter	FALSE
WT	Ozone	CHG	1	26883551	26883750	hypo	none	none	1_26883551_26883750	0	1	2	0	acute_G1_only_hypo	acute_G1_only	36336	TRUE	FALSE	FALSE	gene:AT1G71320	gene	gene	gene	other	FALSE	TRUE	FALSE	Gene body	TRUE
WT	Ozone	CHG	1	26925951	26926150	none	hyper	none	1_26925951_26926150	1	0	2	0	G3_only_hyper	G3_only	36337	FALSE	TRUE	FALSE	AT1G71450_p	promoter	promoter	promoter	other	TRUE	FALSE	FALSE	Promoter	TRUE
WT	Ozone	CHG	1	26956851	26957050	hypo	none	none	1_26956851_26957050	0	1	2	0	acute_G1_only_hypo	acute_G1_only	36338	FALSE	FALSE	FALSE		intergenic	intergenic	intergenic	other	FALSE	FALSE	FALSE	Intergenic	TRUE
WT	Ozone	CHG	1	27121051	27121250	hypo	none	none	1_27121051_27121250	0	1	2	0	acute_G1_only_hypo	acute_G1_only	36339	TRUE	TRUE	FALSE	gene:AT1G72080,AT1G72070_p	gene	promoter	promoter	other	TRUE	TRUE	FALSE	Promoter + Gene body	FALSE
WT	Ozone	CHG	1	27266851	27267050	hyper	none	none	1_27266851_27267050	1	0	2	0	acute_G1_only_hyper	acute_G1_only	36340	FALSE	TRUE	FALSE	AT1G72430_p	promoter	promoter	promoter	other	TRUE	FALSE	FALSE	Promoter	FALSE
WT	Ozone	CHG	1	27379951	27380250	hyper	none	none	1_27379951_27380250	1	0	2	0	acute_G1_only_hyper	acute_G1_only	36341	TRUE	TRUE	FALSE	gene:AT1G72730;gene:AT1G72730,AT1G72730_p	gene	promoter	promoter	other	TRUE	TRUE	FALSE	Promoter + Gene body	FALSE
WT	Ozone	CHG	1	27440751	27440950	none	hyper	none	1_27440751_27440950	1	0	2	0	G3_only_hyper	G3_only	36342	FALSE	TRUE	TRUE	AT1G72940_p,AT1TE89780	promoter	promoter	TE	other	TRUE	FALSE	TRUE	Promoter + TE	TRUE
WT	Ozone	CHG	1	27597201	27597400	none	none	hyper	1_27597201_27597400	1	0	2	0	G5_emergent_hyper	G5_emergent	36343	FALSE	TRUE	FALSE	AT1G73400_p	promoter	promoter	promoter	G5_emergent	TRUE	FALSE	FALSE	Promoter	TRUE
WT	Ozone	CHG	1	27603251	27603600	none	none	hyper	1_27603251_27603600	1	0	2	0	G5_emergent_hyper	G5_emergent	36344	TRUE	TRUE	TRUE	AT1G73430_p,AT1TE90315,gene:AT1G73410;AT1G73430_p,AT1TE90315	gene	promoter	TE	G5_emergent	TRUE	TRUE	TRUE	Promoter + Gene body + TE	FALSE
WT	Ozone	CHG	1	27932451	27932650	none	none	hyper	1_27932451_27932650	1	0	2	0	G5_emergent_hyper	G5_emergent	36345	TRUE	FALSE	TRUE	AT1TE91400,gene:AT1G74290	gene	gene	TE	G5_emergent	FALSE	TRUE	TRUE	Gene body + TE	TRUE
WT	Ozone	CHG	1	27933451	27933700	hyper	none	none	1_27933451_27933700	1	0	2	0	acute_G1_only_hyper	acute_G1_only	36346	TRUE	FALSE	TRUE	gene:AT1G74290,AT1TE91400	gene	gene	TE	other	FALSE	TRUE	TRUE	Gene body + TE	FALSE
WT	Ozone	CHG	1	28310951	28311150	none	hypo	none	1_28310951_28311150	0	1	2	0	G3_only_hypo	G3_only	36347	FALSE	TRUE	TRUE	AT1G75430_p,AT1TE92650	promoter	promoter	TE	other	TRUE	FALSE	TRUE	Promoter + TE	TRUE
WT	Ozone	CHG	1	28333701	28334000	hypo	none	none	1_28333701_28334000	0	1	2	0	acute_G1_only_hypo	acute_G1_only	36348	FALSE	FALSE	TRUE	AT1TE92725	TE	TE	TE	other	FALSE	FALSE	TRUE	TE	TRUE
WT	Ozone	CHG	1	28520201	28520550	hyper	none	none	1_28520201_28520550	1	0	2	0	acute_G1_only_hyper	acute_G1_only	36349	FALSE	TRUE	TRUE	AT1G75970_p,AT1TE93290	promoter	promoter	TE	other	TRUE	FALSE	TRUE	Promoter + TE	TRUE
WT	Ozone	CHG	1	28582051	28582250	hypo	none	none	1_28582051_28582250	0	1	2	0	acute_G1_only_hypo	acute_G1_only	36350	FALSE	TRUE	TRUE	AT1G76160_p,AT1TE93510	promoter	promoter	TE	other	TRUE	FALSE	TRUE	Promoter + TE	TRUE
WT	Ozone	CHG	1	28683951	28684150	hyper	none	none	1_28683951_28684150	1	0	2	0	acute_G1_only_hyper	acute_G1_only	36351	FALSE	TRUE	TRUE	AT1G76450_p,AT1G76440_p,AT1TE93850	promoter	promoter	TE	other	TRUE	FALSE	TRUE	Promoter + TE	FALSE
WT	Ozone	CHG	1	28891901	28892100	none	hyper	none	1_28891901_28892100	1	0	2	0	G3_only_hyper	G3_only	36352	TRUE	TRUE	TRUE	AT1G76920_p,AT1TE94495,AT1TE94500,gene:AT1G76920	gene	promoter	TE	other	TRUE	TRUE	TRUE	Promoter + Gene body + TE	FALSE
WT	Ozone	CHG	1	28913201	28913400	hypo	none	none	1_28913201_28913400	0	1	2	0	acute_G1_only_hypo	acute_G1_only	36353	FALSE	FALSE	TRUE	AT1TE94570	TE	TE	TE	other	FALSE	FALSE	TRUE	TE	FALSE
WT	Ozone	CHG	1	28993651	28993850	hyper	none	none	1_28993651_28993850	1	0	2	0	acute_G1_only_hyper	acute_G1_only	36354	FALSE	TRUE	FALSE	AT1G77150_p	promoter	promoter	promoter	other	TRUE	FALSE	FALSE	Promoter	FALSE
WT	Ozone	CHG	1	29265651	29265850	hypo	none	none	1_29265651_29265850	0	1	2	0	acute_G1_only_hypo	acute_G1_only	36355	FALSE	FALSE	FALSE		intergenic	intergenic	intergenic	other	FALSE	FALSE	FALSE	Intergenic	FALSE
WT	Ozone	CHG	1	29313001	29313350	hypo	hyper	none	1_29313001_29313350	1	1	1	0	switcher	switcher	36356	TRUE	FALSE	TRUE	gene:AT1G77960,AT1TE95890,AT1TE95895;gene:AT1G77960,AT1TE95895;AT1TE95895,gene:AT1G77960	gene	gene	TE	switcher	FALSE	TRUE	TRUE	Gene body + TE	TRUE
WT	Ozone	CHG	1	29316351	29316650	hypo	hypo	none	1_29316351_29316650	0	2	1	0	stress_maintained_then_reset_hypo	stress_maintained_then_reset	36357	TRUE	FALSE	FALSE	gene:AT1G77980	gene	gene	gene	reset	FALSE	TRUE	FALSE	Gene body	TRUE
WT	Ozone	CHG	1	29319101	29319350	hypo	hyper	none	1_29319101_29319350	1	1	1	0	switcher	switcher	36358	TRUE	FALSE	TRUE	gene:AT1G77990,AT1TE95910;AT1TE95910,gene:AT1G77990	gene	gene	TE	switcher	FALSE	TRUE	TRUE	Gene body + TE	TRUE
WT	Ozone	CHG	1	29325051	29325300	hyper	none	none	1_29325051_29325300	1	0	2	0	acute_G1_only_hyper	acute_G1_only	36359	FALSE	FALSE	FALSE		intergenic	intergenic	intergenic	other	FALSE	FALSE	FALSE	Intergenic	FALSE
WT	Ozone	CHG	1	29469551	29469850	hyper	none	none	1_29469551_29469850	1	0	2	0	acute_G1_only_hyper	acute_G1_only	36360	FALSE	TRUE	TRUE	AT1G78320_p,AT1TE96405	promoter	promoter	TE	other	TRUE	FALSE	TRUE	Promoter + TE	TRUE
WT	Ozone	CHG	1	29577801	29578050	none	hyper	none	1_29577801_29578050	1	0	2	0	G3_only_hyper	G3_only	36361	TRUE	FALSE	FALSE	gene:AT1G78630	gene	gene	gene	other	FALSE	TRUE	FALSE	Gene body	TRUE
WT	Ozone	CHG	2	2201	2400	hypo	none	none	2_2201_2400	0	1	2	0	acute_G1_only_hypo	acute_G1_only	36362	TRUE	TRUE	FALSE	gene:AT2G01008,AT2G01010_p	gene	promoter	promoter	other	TRUE	TRUE	FALSE	Promoter + Gene body	TRUE
WT	Ozone	CHG	2	2751	3050	none	hypo	none	2_2751_3050	0	1	2	0	G3_only_hypo	G3_only	36363	TRUE	TRUE	FALSE	AT2G01010_p,gene:AT2G01008	gene	promoter	promoter	other	TRUE	TRUE	FALSE	Promoter + Gene body	FALSE
WT	Ozone	CHG	2	16901	17100	none	hyper	none	2_16901_17100	1	0	2	0	G3_only_hyper	G3_only	36364	FALSE	FALSE	TRUE	AT2TE00015	TE	TE	TE	other	FALSE	FALSE	TRUE	TE	FALSE
WT	Ozone	CHG	2	17901	18200	hypo	none	none	2_17901_18200	0	1	2	0	acute_G1_only_hypo	acute_G1_only	36365	FALSE	FALSE	TRUE	AT2TE00015	TE	TE	TE	other	FALSE	FALSE	TRUE	TE	FALSE
WT	Ozone	CHG	2	26101	26300	hyper	none	none	2_26101_26300	1	0	2	0	acute_G1_only_hyper	acute_G1_only	36366	FALSE	FALSE	TRUE	AT2TE00015	TE	TE	TE	other	FALSE	FALSE	TRUE	TE	FALSE
WT	Ozone	CHG	2	42601	42900	hyper	none	hyper	2_42601_42900	2	0	1	0	G1_G5_recurrent_hyper	G1_G5_recurrent	36367	FALSE	FALSE	TRUE	AT2TE00075	TE	TE	TE	persistent	FALSE	FALSE	TRUE	TE	FALSE
WT	Ozone	CHG	2	52901	53100	none	hypo	none	2_52901_53100	0	1	2	0	G3_only_hypo	G3_only	36368	FALSE	FALSE	TRUE	AT2TE00095	TE	TE	TE	other	FALSE	FALSE	TRUE	TE	TRUE
WT	Ozone	CHG	2	59101	59300	none	none	hyper	2_59101_59300	1	0	2	0	G5_emergent_hyper	G5_emergent	36369	FALSE	FALSE	TRUE	AT2TE00110	TE	TE	TE	G5_emergent	FALSE	FALSE	TRUE	TE	FALSE
WT	Ozone	CHG	2	72801	73000	none	hypo	none	2_72801_73000	0	1	2	0	G3_only_hypo	G3_only	36370	FALSE	FALSE	TRUE	AT2TE00155	TE	TE	TE	other	FALSE	FALSE	TRUE	TE	TRUE
WT	Ozone	CHG	2	132001	132250	hyper	none	none	2_132001_132250	1	0	2	0	acute_G1_only_hyper	acute_G1_only	36371	FALSE	FALSE	TRUE	AT2TE00445	TE	TE	TE	other	FALSE	FALSE	TRUE	TE	TRUE
WT	Ozone	CHG	2	134951	135150	hyper	none	none	2_134951_135150	1	0	2	0	acute_G1_only_hyper	acute_G1_only	36372	FALSE	TRUE	FALSE	AT2G01250_p	promoter	promoter	promoter	other	TRUE	FALSE	FALSE	Promoter	TRUE
WT	Ozone	CHG	2	161001	161200	none	hyper	none	2_161001_161200	1	0	2	0	G3_only_hyper	G3_only	36373	FALSE	TRUE	FALSE	AT2G01330_p	promoter	promoter	promoter	other	TRUE	FALSE	FALSE	Promoter	TRUE
WT	Ozone	CHG	2	163551	163750	hyper	hyper	none	2_163551_163750	2	0	1	0	stress_maintained_then_reset_hyper	stress_maintained_then_reset	36374	FALSE	TRUE	FALSE	AT2G01340_p	promoter	promoter	promoter	reset	TRUE	FALSE	FALSE	Promoter	TRUE
WT	Ozone	CHG	2	192001	192350	none	hypo	none	2_192001_192350	0	1	2	0	G3_only_hypo	G3_only	36375	FALSE	FALSE	TRUE	AT2TE00730	TE	TE	TE	other	FALSE	FALSE	TRUE	TE	TRUE
WT	Ozone	CHG	2	266301	266550	hyper	none	none	2_266301_266550	1	0	2	0	acute_G1_only_hyper	acute_G1_only	36376	FALSE	TRUE	TRUE	AT2G01590_p,AT2G01580_p,AT2TE01075	promoter	promoter	TE	other	TRUE	FALSE	TRUE	Promoter + TE	TRUE
WT	Ozone	CHG	2	340501	340700	hypo	none	none	2_340501_340700	0	1	2	0	acute_G1_only_hypo	acute_G1_only	36377	FALSE	TRUE	TRUE	AT2G01780_p,AT2TE01420	promoter	promoter	TE	other	TRUE	FALSE	TRUE	Promoter + TE	FALSE
WT	Ozone	CHG	2	384701	384900	none	hyper	none	2_384701_384900	1	0	2	0	G3_only_hyper	G3_only	36378	FALSE	TRUE	TRUE	AT2G01850_p,AT2TE01590	promoter	promoter	TE	other	TRUE	FALSE	TRUE	Promoter + TE	TRUE
WT	Ozone	CHG	2	391101	391300	none	none	hyper	2_391101_391300	1	0	2	0	G5_emergent_hyper	G5_emergent	36379	FALSE	TRUE	TRUE	AT2G01870_p,AT2TE01620	promoter	promoter	TE	G5_emergent	TRUE	FALSE	TRUE	Promoter + TE	FALSE
WT	Ozone	CHG	2	394401	394650	hypo	hyper	none	2_394401_394650	1	1	1	0	switcher	switcher	36380	FALSE	TRUE	TRUE	AT2G01880_p,AT2TE01630	promoter	promoter	TE	switcher	TRUE	FALSE	TRUE	Promoter + TE	TRUE
WT	Ozone	CHG	2	420951	421300	none	hypo	hyper	2_420951_421300	1	1	1	0	switcher	switcher	36381	FALSE	FALSE	TRUE	AT2TE01760	TE	TE	TE	switcher	FALSE	FALSE	TRUE	TE	TRUE
WT	Ozone	CHG	2	438451	438650	none	hyper	none	2_438451_438650	1	0	2	0	G3_only_hyper	G3_only	36382	FALSE	FALSE	FALSE		intergenic	intergenic	intergenic	other	FALSE	FALSE	FALSE	Intergenic	TRUE
WT	Ozone	CHG	2	456301	456500	hypo	none	none	2_456301_456500	0	1	2	0	acute_G1_only_hypo	acute_G1_only	36383	FALSE	TRUE	FALSE	AT2G01970_p,AT2G01980_p	promoter	promoter	promoter	other	TRUE	FALSE	FALSE	Promoter	FALSE
WT	Ozone	CHG	2	472401	472600	hyper	none	none	2_472401_472600	1	0	2	0	acute_G1_only_hyper	acute_G1_only	36384	FALSE	TRUE	FALSE	AT2G02000_p	promoter	promoter	promoter	other	TRUE	FALSE	FALSE	Promoter	TRUE
WT	Ozone	CHG	2	473651	473900	none	hyper	none	2_473651_473900	1	0	2	0	G3_only_hyper	G3_only	36385	FALSE	FALSE	FALSE		intergenic	intergenic	intergenic	other	FALSE	FALSE	FALSE	Intergenic	TRUE
WT	Ozone	CHG	2	532451	532650	none	hypo	none	2_532451_532650	0	1	2	0	G3_only_hypo	G3_only	36386	FALSE	TRUE	TRUE	AT2G02103_p,AT2TE02290	promoter	promoter	TE	other	TRUE	FALSE	TRUE	Promoter + TE	FALSE
WT	Ozone	CHG	2	603401	603600	none	hypo	none	2_603401_603600	0	1	2	0	G3_only_hypo	G3_only	36387	FALSE	TRUE	TRUE	AT2G02290_p,AT2TE02555	promoter	promoter	TE	other	TRUE	FALSE	TRUE	Promoter + TE	TRUE
WT	Ozone	CHG	2	612451	612650	hyper	none	none	2_612451_612650	1	0	2	0	acute_G1_only_hyper	acute_G1_only	36388	FALSE	TRUE	FALSE	AT2G02320_p	promoter	promoter	promoter	other	TRUE	FALSE	FALSE	Promoter	FALSE
WT	Ozone	CHG	2	613351	613600	none	none	hyper	2_613351_613600	1	0	2	0	G5_emergent_hyper	G5_emergent	36389	FALSE	FALSE	TRUE	AT2TE02600	TE	TE	TE	G5_emergent	FALSE	FALSE	TRUE	TE	TRUE
WT	Ozone	CHG	2	639951	640150	none	none	hypo	2_639951_640150	0	1	2	0	G5_emergent_hypo	G5_emergent	36390	FALSE	FALSE	TRUE	AT2TE02725	TE	TE	TE	G5_emergent	FALSE	FALSE	TRUE	TE	TRUE
WT	Ozone	CHG	2	666801	667000	hyper	none	none	2_666801_667000	1	0	2	0	acute_G1_only_hyper	acute_G1_only	36391	FALSE	TRUE	FALSE	AT2G02490_p	promoter	promoter	promoter	other	TRUE	FALSE	FALSE	Promoter	TRUE
WT	Ozone	CHG	2	678551	678800	hyper	none	none	2_678551_678800	1	0	2	0	acute_G1_only_hyper	acute_G1_only	36392	FALSE	TRUE	FALSE	AT2G02520_p	promoter	promoter	promoter	other	TRUE	FALSE	FALSE	Promoter	TRUE
WT	Ozone	CHG	2	679101	679300	hyper	none	none	2_679101_679300	1	0	2	0	acute_G1_only_hyper	acute_G1_only	36393	FALSE	TRUE	TRUE	AT2G02520_p,AT2TE02920	promoter	promoter	TE	other	TRUE	FALSE	TRUE	Promoter + TE	FALSE
WT	Ozone	CHG	2	687001	687250	none	none	hyper	2_687001_687250	1	0	2	0	G5_emergent_hyper	G5_emergent	36394	FALSE	TRUE	TRUE	AT2G02550_p,AT2TE02950,AT2TE02955	promoter	promoter	TE	G5_emergent	TRUE	FALSE	TRUE	Promoter + TE	FALSE
WT	Ozone	CHG	2	721451	721650	none	none	hyper	2_721451_721650	1	0	2	0	G5_emergent_hyper	G5_emergent	36395	FALSE	FALSE	TRUE	AT2TE03130	TE	TE	TE	G5_emergent	FALSE	FALSE	TRUE	TE	TRUE
WT	Ozone	CHG	2	726151	726500	hypo	hyper	hyper	2_726151_726500	2	1	0	0	switcher	switcher	36396	TRUE	FALSE	FALSE	gene:AT2G02635	gene	gene	gene	switcher	FALSE	TRUE	FALSE	Gene body	TRUE
WT	Ozone	CHG	2	726901	727100	hyper	none	none	2_726901_727100	1	0	2	0	acute_G1_only_hyper	acute_G1_only	36397	TRUE	FALSE	FALSE	gene:AT2G02635	gene	gene	gene	other	FALSE	TRUE	FALSE	Gene body	FALSE
WT	Ozone	CHG	2	727401	727650	none	hypo	none	2_727401_727650	0	1	2	0	G3_only_hypo	G3_only	36398	TRUE	FALSE	FALSE	gene:AT2G02635	gene	gene	gene	other	FALSE	TRUE	FALSE	Gene body	TRUE
WT	Ozone	CHG	2	762651	762900	hyper	none	none	2_762651_762900	1	0	2	0	acute_G1_only_hyper	acute_G1_only	36399	FALSE	TRUE	FALSE	AT2G02720_p	promoter	promoter	promoter	other	TRUE	FALSE	FALSE	Promoter	TRUE
WT	Ozone	CHG	2	780501	780700	hypo	none	none	2_780501_780700	0	1	2	0	acute_G1_only_hypo	acute_G1_only	36400	FALSE	TRUE	FALSE	AT2G02770_p	promoter	promoter	promoter	other	TRUE	FALSE	FALSE	Promoter	FALSE
WT	Ozone	CHG	2	817251	817450	none	hypo	none	2_817251_817450	0	1	2	0	G3_only_hypo	G3_only	36401	FALSE	FALSE	FALSE		intergenic	intergenic	intergenic	other	FALSE	FALSE	FALSE	Intergenic	TRUE
WT	Ozone	CHG	2	825801	826000	hypo	none	none	2_825801_826000	0	1	2	0	acute_G1_only_hypo	acute_G1_only	36402	FALSE	FALSE	TRUE	AT2TE03635,AT2TE03640	TE	TE	TE	other	FALSE	FALSE	TRUE	TE	FALSE
WT	Ozone	CHG	2	884751	884950	hyper	none	none	2_884751_884950	1	0	2	0	acute_G1_only_hyper	acute_G1_only	36403	FALSE	TRUE	FALSE	AT2G03020_p	promoter	promoter	promoter	other	TRUE	FALSE	FALSE	Promoter	TRUE
WT	Ozone	CHG	2	886051	886250	none	none	hyper	2_886051_886250	1	0	2	0	G5_emergent_hyper	G5_emergent	36404	FALSE	FALSE	FALSE		intergenic	intergenic	intergenic	G5_emergent	FALSE	FALSE	FALSE	Intergenic	TRUE
WT	Ozone	CHG	2	887351	887600	none	hyper	none	2_887351_887600	1	0	2	0	G3_only_hyper	G3_only	36405	FALSE	FALSE	TRUE	AT2TE03965	TE	TE	TE	other	FALSE	FALSE	TRUE	TE	TRUE
WT	Ozone	CHG	2	897251	897550	hyper	none	none	2_897251_897550	1	0	2	0	acute_G1_only_hyper	acute_G1_only	36406	FALSE	FALSE	TRUE	AT2TE04010,AT2TE04015	TE	TE	TE	other	FALSE	FALSE	TRUE	TE	TRUE
WT	Ozone	CHG	2	899451	899650	hypo	none	none	2_899451_899650	0	1	2	0	acute_G1_only_hypo	acute_G1_only	36407	FALSE	TRUE	FALSE	AT2G03060_p	promoter	promoter	promoter	other	TRUE	FALSE	FALSE	Promoter	FALSE
WT	Ozone	CHG	2	931901	932100	none	none	hyper	2_931901_932100	1	0	2	0	G5_emergent_hyper	G5_emergent	36408	FALSE	FALSE	FALSE		intergenic	intergenic	intergenic	G5_emergent	FALSE	FALSE	FALSE	Intergenic	FALSE
WT	Ozone	CHG	2	962751	963000	none	hyper	hyper	2_962751_963000	2	0	1	0	G3_G5_persistent_hyper	G3_G5_persistent	36409	TRUE	TRUE	FALSE	AT2G03180_p,AT2G03190_p,gene:AT2G03180;AT2G03190_p,gene:AT2G03180	gene	promoter	promoter	persistent	TRUE	TRUE	FALSE	Promoter + Gene body	TRUE
WT	Ozone	CHG	2	987501	987700	none	hypo	none	2_987501_987700	0	1	2	0	G3_only_hypo	G3_only	36410	FALSE	TRUE	FALSE	AT2G03250_p	promoter	promoter	promoter	other	TRUE	FALSE	FALSE	Promoter	TRUE
WT	Ozone	CHG	2	1019051	1019250	none	none	hyper	2_1019051_1019250	1	0	2	0	G5_emergent_hyper	G5_emergent	36411	FALSE	FALSE	TRUE	AT2TE04545	TE	TE	TE	G5_emergent	FALSE	FALSE	TRUE	TE	TRUE
WT	Ozone	CHG	2	1027401	1027600	none	hypo	none	2_1027401_1027600	0	1	2	0	G3_only_hypo	G3_only	36412	FALSE	TRUE	FALSE	AT2G03380_p,AT2G03370_p	promoter	promoter	promoter	other	TRUE	FALSE	FALSE	Promoter	TRUE
WT	Ozone	CHG	2	1037751	1037950	none	none	hyper	2_1037751_1037950	1	0	2	0	G5_emergent_hyper	G5_emergent	36413	FALSE	TRUE	TRUE	AT2G03430_p,AT2TE04630	promoter	promoter	TE	G5_emergent	TRUE	FALSE	TRUE	Promoter + TE	FALSE
WT	Ozone	CHG	2	1087101	1087300	hyper	none	none	2_1087101_1087300	1	0	2	0	acute_G1_only_hyper	acute_G1_only	36414	FALSE	TRUE	TRUE	AT2G03570_p,AT2TE04895	promoter	promoter	TE	other	TRUE	FALSE	TRUE	Promoter + TE	TRUE
WT	Ozone	CHG	2	1093001	1093250	none	hyper	none	2_1093001_1093250	1	0	2	0	G3_only_hyper	G3_only	36415	FALSE	TRUE	TRUE	AT2G03580_p,AT2TE04915,AT2TE04920	promoter	promoter	TE	other	TRUE	FALSE	TRUE	Promoter + TE	FALSE
WT	Ozone	CHG	2	1106951	1107150	hyper	none	none	2_1106951_1107150	1	0	2	0	acute_G1_only_hyper	acute_G1_only	36416	FALSE	TRUE	FALSE	AT2G03640_p	promoter	promoter	promoter	other	TRUE	FALSE	FALSE	Promoter	TRUE
WT	Ozone	CHG	2	1133901	1134100	none	hypo	none	2_1133901_1134100	0	1	2	0	G3_only_hypo	G3_only	36417	FALSE	FALSE	FALSE		intergenic	intergenic	intergenic	other	FALSE	FALSE	FALSE	Intergenic	FALSE
WT	Ozone	CHG	2	1155201	1155450	hyper	none	none	2_1155201_1155450	1	0	2	0	acute_G1_only_hyper	acute_G1_only	36418	FALSE	TRUE	TRUE	AT2G03780_p,AT2G03800_p,AT2TE05230	promoter	promoter	TE	other	TRUE	FALSE	TRUE	Promoter + TE	FALSE
WT	Ozone	CHG	2	1160151	1160350	hyper	none	none	2_1160151_1160350	1	0	2	0	acute_G1_only_hyper	acute_G1_only	36419	FALSE	TRUE	TRUE	AT2G03810_p,AT2TE05245	promoter	promoter	TE	other	TRUE	FALSE	TRUE	Promoter + TE	FALSE
WT	Ozone	CHG	2	1172801	1173000	none	none	hyper	2_1172801_1173000	1	0	2	0	G5_emergent_hyper	G5_emergent	36420	FALSE	TRUE	TRUE	AT2G03840_p,AT2TE05300	promoter	promoter	TE	G5_emergent	TRUE	FALSE	TRUE	Promoter + TE	TRUE
WT	Ozone	CHG	2	1174101	1174400	hyper	none	none	2_1174101_1174400	1	0	2	0	acute_G1_only_hyper	acute_G1_only	36421	TRUE	TRUE	TRUE	gene:AT2G03840,AT2G03850_p,AT2TE05305;AT2G03850_p,AT2TE05305	gene	promoter	TE	other	TRUE	TRUE	TRUE	Promoter + Gene body + TE	FALSE
WT	Ozone	CHG	2	1198251	1198450	hypo	none	none	2_1198251_1198450	0	1	2	0	acute_G1_only_hypo	acute_G1_only	36422	TRUE	FALSE	FALSE	gene:AT2G03913	gene	gene	gene	other	FALSE	TRUE	FALSE	Gene body	TRUE
WT	Ozone	CHG	2	1200401	1200800	hyper	hypo	none	2_1200401_1200800	1	1	1	0	switcher	switcher	36423	FALSE	FALSE	TRUE	AT2TE05410	TE	TE	TE	switcher	FALSE	FALSE	TRUE	TE	TRUE
WT	Ozone	CHG	2	1205101	1205300	hypo	none	none	2_1205101_1205300	0	1	2	0	acute_G1_only_hypo	acute_G1_only	36424	TRUE	FALSE	TRUE	gene:AT2G03930,AT2TE05420	gene	gene	TE	other	FALSE	TRUE	TRUE	Gene body + TE	FALSE
WT	Ozone	CHG	2	1216101	1216300	none	hyper	none	2_1216101_1216300	1	0	2	0	G3_only_hyper	G3_only	36425	FALSE	TRUE	TRUE	AT2G03933_p,AT2TE05475	promoter	promoter	TE	other	TRUE	FALSE	TRUE	Promoter + TE	TRUE
WT	Ozone	CHG	2	1220201	1220450	hypo	none	none	2_1220201_1220450	0	1	2	0	acute_G1_only_hypo	acute_G1_only	36426	FALSE	TRUE	FALSE	AT2G03936_p	promoter	promoter	promoter	other	TRUE	FALSE	FALSE	Promoter	TRUE
WT	Ozone	CHG	2	1220951	1221150	hyper	none	none	2_1220951_1221150	1	0	2	0	acute_G1_only_hyper	acute_G1_only	36427	TRUE	TRUE	FALSE	gene:AT2G03936,AT2G03936_p	gene	promoter	promoter	other	TRUE	TRUE	FALSE	Promoter + Gene body	FALSE
WT	Ozone	CHG	2	1221501	1221750	hypo	none	none	2_1221501_1221750	0	1	2	0	acute_G1_only_hypo	acute_G1_only	36428	TRUE	FALSE	FALSE	gene:AT2G03936	gene	gene	gene	other	FALSE	TRUE	FALSE	Gene body	TRUE
WT	Ozone	CHG	2	1222251	1222450	none	hyper	none	2_1222251_1222450	1	0	2	0	G3_only_hyper	G3_only	36429	FALSE	FALSE	TRUE	AT2TE05510	TE	TE	TE	other	FALSE	FALSE	TRUE	TE	FALSE
WT	Ozone	CHG	2	1222601	1222800	none	hyper	none	2_1222601_1222800	1	0	2	0	G3_only_hyper	G3_only	36430	FALSE	FALSE	TRUE	AT2TE05510	TE	TE	TE	other	FALSE	FALSE	TRUE	TE	TRUE
WT	Ozone	CHG	2	1225401	1225600	hypo	none	hyper	2_1225401_1225600	1	1	1	0	switcher	switcher	36431	FALSE	FALSE	FALSE		intergenic	intergenic	intergenic	switcher	FALSE	FALSE	FALSE	Intergenic	TRUE
WT	Ozone	CHG	2	1225801	1226050	hyper	none	none	2_1225801_1226050	1	0	2	0	acute_G1_only_hyper	acute_G1_only	36432	FALSE	FALSE	FALSE		intergenic	intergenic	intergenic	other	FALSE	FALSE	FALSE	Intergenic	TRUE
WT	Ozone	CHG	2	1233101	1233300	hypo	none	none	2_1233101_1233300	0	1	2	0	acute_G1_only_hypo	acute_G1_only	36433	FALSE	FALSE	TRUE	AT2TE05545	TE	TE	TE	other	FALSE	FALSE	TRUE	TE	TRUE
WT	Ozone	CHG	2	1241451	1241750	none	hyper	none	2_1241451_1241750	1	0	2	0	G3_only_hyper	G3_only	36434	FALSE	FALSE	TRUE	AT2TE05605	TE	TE	TE	other	FALSE	FALSE	TRUE	TE	TRUE
WT	Ozone	CHG	2	1286801	1287000	none	hyper	hyper	2_1286801_1287000	2	0	1	0	G3_G5_persistent_hyper	G3_G5_persistent	36435	FALSE	FALSE	TRUE	AT2TE05820	TE	TE	TE	persistent	FALSE	FALSE	TRUE	TE	FALSE
WT	Ozone	CHG	2	1301801	1302000	hyper	none	none	2_1301801_1302000	1	0	2	0	acute_G1_only_hyper	acute_G1_only	36436	FALSE	FALSE	FALSE		intergenic	intergenic	intergenic	other	FALSE	FALSE	FALSE	Intergenic	TRUE
WT	Ozone	CHG	2	1306751	1306950	hypo	none	none	2_1306751_1306950	0	1	2	0	acute_G1_only_hypo	acute_G1_only	36437	FALSE	TRUE	FALSE	AT2G04037_p	promoter	promoter	promoter	other	TRUE	FALSE	FALSE	Promoter	FALSE
WT	Ozone	CHG	2	1311701	1311900	none	none	hyper	2_1311701_1311900	1	0	2	0	G5_emergent_hyper	G5_emergent	36438	FALSE	FALSE	TRUE	AT2TE05975	TE	TE	TE	G5_emergent	FALSE	FALSE	TRUE	TE	TRUE
WT	Ozone	CHG	2	1312151	1312350	hyper	none	none	2_1312151_1312350	1	0	2	0	acute_G1_only_hyper	acute_G1_only	36439	FALSE	FALSE	FALSE		intergenic	intergenic	intergenic	other	FALSE	FALSE	FALSE	Intergenic	FALSE
WT	Ozone	CHG	2	1318451	1318750	hypo	none	none	2_1318451_1318750	0	1	2	0	acute_G1_only_hypo	acute_G1_only	36440	FALSE	FALSE	TRUE	AT2TE06005	TE	TE	TE	other	FALSE	FALSE	TRUE	TE	TRUE
WT	Ozone	CHG	2	1322201	1322400	none	none	hypo	2_1322201_1322400	0	1	2	0	G5_emergent_hypo	G5_emergent	36441	FALSE	FALSE	TRUE	AT2TE06025	TE	TE	TE	G5_emergent	FALSE	FALSE	TRUE	TE	TRUE
WT	Ozone	CHG	2	1330201	1330400	hypo	none	none	2_1330201_1330400	0	1	2	0	acute_G1_only_hypo	acute_G1_only	36442	FALSE	FALSE	TRUE	AT2TE06040	TE	TE	TE	other	FALSE	FALSE	TRUE	TE	TRUE
WT	Ozone	CHG	2	1341151	1341500	none	hypo	none	2_1341151_1341500	0	1	2	0	G3_only_hypo	G3_only	36443	FALSE	FALSE	TRUE	AT2TE06095;AT2TE06095,AT2TE06100,AT2TE06105	TE	TE	TE	other	FALSE	FALSE	TRUE	TE	TRUE
WT	Ozone	CHG	2	1344101	1344350	hyper	none	none	2_1344101_1344350	1	0	2	0	acute_G1_only_hyper	acute_G1_only	36444	TRUE	FALSE	FALSE	gene:AT2G04060	gene	gene	gene	other	FALSE	TRUE	FALSE	Gene body	FALSE
WT	Ozone	CHG	2	1344651	1344850	none	none	hyper	2_1344651_1344850	1	0	2	0	G5_emergent_hyper	G5_emergent	36445	TRUE	FALSE	FALSE	gene:AT2G04060	gene	gene	gene	G5_emergent	FALSE	TRUE	FALSE	Gene body	TRUE
WT	Ozone	CHG	2	1345401	1345600	hyper	none	none	2_1345401_1345600	1	0	2	0	acute_G1_only_hyper	acute_G1_only	36446	TRUE	TRUE	FALSE	gene:AT2G04062,AT2G04060_p	gene	promoter	promoter	other	TRUE	TRUE	FALSE	Promoter + Gene body	TRUE
WT	Ozone	CHG	2	1345751	1346150	none	hypo	hyper	2_1345751_1346150	1	1	1	0	switcher	switcher	36447	TRUE	TRUE	FALSE	AT2G04060_p,gene:AT2G04062	gene	promoter	promoter	switcher	TRUE	TRUE	FALSE	Promoter + Gene body	TRUE
WT	Ozone	CHG	2	1348951	1349150	hypo	none	none	2_1348951_1349150	0	1	2	0	acute_G1_only_hypo	acute_G1_only	36448	FALSE	FALSE	TRUE	AT2TE06140,AT2TE06145	TE	TE	TE	other	FALSE	FALSE	TRUE	TE	TRUE
WT	Ozone	CHG	2	1366851	1367150	hyper	none	none	2_1366851_1367150	1	0	2	0	acute_G1_only_hyper	acute_G1_only	36449	FALSE	FALSE	TRUE	AT2TE06235	TE	TE	TE	other	FALSE	FALSE	TRUE	TE	TRUE
WT	Ozone	CHG	2	1368501	1368700	none	hypo	none	2_1368501_1368700	0	1	2	0	G3_only_hypo	G3_only	36450	FALSE	FALSE	TRUE	AT2TE06235,AT2TE06240	TE	TE	TE	other	FALSE	FALSE	TRUE	TE	TRUE
WT	Ozone	CHG	2	1373401	1373600	none	hypo	none	2_1373401_1373600	0	1	2	0	G3_only_hypo	G3_only	36451	FALSE	FALSE	TRUE	AT2TE06285	TE	TE	TE	other	FALSE	FALSE	TRUE	TE	FALSE
WT	Ozone	CHG	2	1392701	1392900	hyper	none	none	2_1392701_1392900	1	0	2	0	acute_G1_only_hyper	acute_G1_only	36452	FALSE	FALSE	TRUE	AT2TE06390	TE	TE	TE	other	FALSE	FALSE	TRUE	TE	FALSE
WT	Ozone	CHG	2	1394401	1394600	hyper	none	none	2_1394401_1394600	1	0	2	0	acute_G1_only_hyper	acute_G1_only	36453	FALSE	FALSE	TRUE	AT2TE06395	TE	TE	TE	other	FALSE	FALSE	TRUE	TE	TRUE
WT	Ozone	CHG	2	1396201	1396500	hypo	none	none	2_1396201_1396500	0	1	2	0	acute_G1_only_hypo	acute_G1_only	36454	FALSE	FALSE	TRUE	AT2TE06405	TE	TE	TE	other	FALSE	FALSE	TRUE	TE	TRUE
WT	Ozone	CHG	2	1401851	1402100	hypo	none	hyper	2_1401851_1402100	1	1	1	0	switcher	switcher	36455	TRUE	FALSE	FALSE	gene:AT2G04160	gene	gene	gene	switcher	FALSE	TRUE	FALSE	Gene body	TRUE
WT	Ozone	CHG	2	1402451	1402650	none	hyper	none	2_1402451_1402650	1	0	2	0	G3_only_hyper	G3_only	36456	TRUE	FALSE	FALSE	gene:AT2G04160	gene	gene	gene	other	FALSE	TRUE	FALSE	Gene body	FALSE
WT	Ozone	CHG	2	1431601	1431850	hypo	hypo	hyper	2_1431601_1431850	1	2	0	0	switcher	switcher	36457	FALSE	TRUE	TRUE	AT2G04190_p,AT2TE06580,AT2TE06585;AT2G04190_p,AT2TE06585	promoter	promoter	TE	switcher	TRUE	FALSE	TRUE	Promoter + TE	TRUE
WT	Ozone	CHG	2	1456751	1456950	hypo	none	none	2_1456751_1456950	0	1	2	0	acute_G1_only_hypo	acute_G1_only	36458	FALSE	FALSE	TRUE	AT2TE06740	TE	TE	TE	other	FALSE	FALSE	TRUE	TE	FALSE
WT	Ozone	CHG	2	1457851	1458050	none	hypo	none	2_1457851_1458050	0	1	2	0	G3_only_hypo	G3_only	36459	FALSE	FALSE	TRUE	AT2TE06745	TE	TE	TE	other	FALSE	FALSE	TRUE	TE	FALSE
WT	Ozone	CHG	2	1464451	1464650	hyper	none	none	2_1464451_1464650	1	0	2	0	acute_G1_only_hyper	acute_G1_only	36460	FALSE	FALSE	TRUE	AT2TE06780,AT2TE06785	TE	TE	TE	other	FALSE	FALSE	TRUE	TE	FALSE
WT	Ozone	CHG	2	1468751	1468950	hyper	none	none	2_1468751_1468950	1	0	2	0	acute_G1_only_hyper	acute_G1_only	36461	FALSE	FALSE	FALSE		intergenic	intergenic	intergenic	other	FALSE	FALSE	FALSE	Intergenic	FALSE
WT	Ozone	CHG	2	1472601	1472900	hypo	none	none	2_1472601_1472900	0	1	2	0	acute_G1_only_hypo	acute_G1_only	36462	FALSE	FALSE	FALSE		intergenic	intergenic	intergenic	other	FALSE	FALSE	FALSE	Intergenic	TRUE
WT	Ozone	CHG	2	1483101	1483350	hyper	none	none	2_1483101_1483350	1	0	2	0	acute_G1_only_hyper	acute_G1_only	36463	FALSE	TRUE	TRUE	AT2G04280_p,AT2TE06870	promoter	promoter	TE	other	TRUE	FALSE	TRUE	Promoter + TE	TRUE
WT	Ozone	CHG	2	1484701	1485050	hyper	none	none	2_1484701_1485050	1	0	2	0	acute_G1_only_hyper	acute_G1_only	36464	FALSE	FALSE	TRUE	AT2TE06880	TE	TE	TE	other	FALSE	FALSE	TRUE	TE	TRUE
WT	Ozone	CHG	2	1497701	1497950	hypo	none	none	2_1497701_1497950	0	1	2	0	acute_G1_only_hypo	acute_G1_only	36465	FALSE	FALSE	FALSE		intergenic	intergenic	intergenic	other	FALSE	FALSE	FALSE	Intergenic	TRUE
WT	Ozone	CHG	2	1498651	1498850	none	none	hyper	2_1498651_1498850	1	0	2	0	G5_emergent_hyper	G5_emergent	36466	FALSE	FALSE	FALSE		intergenic	intergenic	intergenic	G5_emergent	FALSE	FALSE	FALSE	Intergenic	TRUE
WT	Ozone	CHG	2	1499851	1500050	hyper	none	none	2_1499851_1500050	1	0	2	0	acute_G1_only_hyper	acute_G1_only	36467	FALSE	FALSE	TRUE	AT2TE06935	TE	TE	TE	other	FALSE	FALSE	TRUE	TE	TRUE
WT	Ozone	CHG	2	1521201	1521500	none	hypo	none	2_1521201_1521500	0	1	2	0	G3_only_hypo	G3_only	36468	FALSE	TRUE	TRUE	AT2G04360_p,AT2TE06990;AT2G04360_p	promoter	promoter	TE	other	TRUE	FALSE	TRUE	Promoter + TE	TRUE
WT	Ozone	CHG	2	1522001	1522300	hypo	none	none	2_1522001_1522300	0	1	2	0	acute_G1_only_hypo	acute_G1_only	36469	FALSE	TRUE	TRUE	AT2G04360_p,AT2TE06995	promoter	promoter	TE	other	TRUE	FALSE	TRUE	Promoter + TE	TRUE
WT	Ozone	CHG	2	1537551	1537750	none	none	hypo	2_1537551_1537750	0	1	2	0	G5_emergent_hypo	G5_emergent	36470	FALSE	TRUE	TRUE	AT2G04430_p,AT2G04425_p,AT2TE07080	promoter	promoter	TE	G5_emergent	TRUE	FALSE	TRUE	Promoter + TE	TRUE
WT	Ozone	CHG	2	1546201	1546400	hypo	none	none	2_1546201_1546400	0	1	2	0	acute_G1_only_hypo	acute_G1_only	36471	FALSE	FALSE	TRUE	AT2TE07125	TE	TE	TE	other	FALSE	FALSE	TRUE	TE	TRUE
WT	Ozone	CHG	2	1548501	1548700	none	hypo	none	2_1548501_1548700	0	1	2	0	G3_only_hypo	G3_only	36472	FALSE	FALSE	TRUE	AT2TE07145	TE	TE	TE	other	FALSE	FALSE	TRUE	TE	FALSE
WT	Ozone	CHG	2	1553551	1553800	none	hypo	hyper	2_1553551_1553800	1	1	1	0	switcher	switcher	36473	FALSE	FALSE	TRUE	AT2TE07160	TE	TE	TE	switcher	FALSE	FALSE	TRUE	TE	TRUE
WT	Ozone	CHG	2	1580801	1581000	none	none	hypo	2_1580801_1581000	0	1	2	0	G5_emergent_hypo	G5_emergent	36474	FALSE	FALSE	TRUE	AT2TE07280,AT2TE07285	TE	TE	TE	G5_emergent	FALSE	FALSE	TRUE	TE	TRUE
WT	Ozone	CHG	2	1605701	1605900	none	hypo	none	2_1605701_1605900	0	1	2	0	G3_only_hypo	G3_only	36475	FALSE	FALSE	FALSE		intergenic	intergenic	intergenic	other	FALSE	FALSE	FALSE	Intergenic	TRUE
WT	Ozone	CHG	2	1613501	1613700	none	hypo	none	2_1613501_1613700	0	1	2	0	G3_only_hypo	G3_only	36476	TRUE	TRUE	TRUE	AT2G04620_p,AT2TE07450,gene:AT2G04622	gene	promoter	TE	other	TRUE	TRUE	TRUE	Promoter + Gene body + TE	TRUE
WT	Ozone	CHG	2	1615101	1615350	hyper	hypo	none	2_1615101_1615350	1	1	1	0	switcher	switcher	36477	FALSE	TRUE	TRUE	AT2G04622_p,AT2TE07460,AT2TE07465	promoter	promoter	TE	switcher	TRUE	FALSE	TRUE	Promoter + TE	TRUE
WT	Ozone	CHG	2	1621251	1621450	none	hyper	none	2_1621251_1621450	1	0	2	0	G3_only_hyper	G3_only	36478	FALSE	TRUE	TRUE	AT2G04630_p,AT2TE07500	promoter	promoter	TE	other	TRUE	FALSE	TRUE	Promoter + TE	TRUE
WT	Ozone	CHG	2	1630301	1630600	none	hypo	hyper	2_1630301_1630600	1	1	1	0	switcher	switcher	36479	FALSE	FALSE	TRUE	AT2TE07550	TE	TE	TE	switcher	FALSE	FALSE	TRUE	TE	FALSE
WT	Ozone	CHG	2	1663751	1663950	hyper	none	none	2_1663751_1663950	1	0	2	0	acute_G1_only_hyper	acute_G1_only	36480	FALSE	TRUE	TRUE	AT2G04750_p,AT2TE07705,AT2TE07710	promoter	promoter	TE	other	TRUE	FALSE	TRUE	Promoter + TE	TRUE
WT	Ozone	CHG	2	1668351	1668550	none	hypo	none	2_1668351_1668550	0	1	2	0	G3_only_hypo	G3_only	36481	FALSE	FALSE	TRUE	AT2TE07725	TE	TE	TE	other	FALSE	FALSE	TRUE	TE	FALSE
WT	Ozone	CHG	2	1685751	1685950	none	hypo	none	2_1685751_1685950	0	1	2	0	G3_only_hypo	G3_only	36482	FALSE	FALSE	TRUE	AT2TE07805	TE	TE	TE	other	FALSE	FALSE	TRUE	TE	FALSE
WT	Ozone	CHG	2	1686951	1687150	none	hyper	none	2_1686951_1687150	1	0	2	0	G3_only_hyper	G3_only	36483	FALSE	FALSE	FALSE		intergenic	intergenic	intergenic	other	FALSE	FALSE	FALSE	Intergenic	TRUE
WT	Ozone	CHG	2	1696051	1696300	none	hyper	none	2_1696051_1696300	1	0	2	0	G3_only_hyper	G3_only	36484	FALSE	TRUE	FALSE	AT2G04840_p	promoter	promoter	promoter	other	TRUE	FALSE	FALSE	Promoter	TRUE
WT	Ozone	CHG	2	1709951	1710350	hypo	hypo	none	2_1709951_1710350	0	2	1	0	stress_maintained_then_reset_hypo	stress_maintained_then_reset	36485	FALSE	TRUE	TRUE	AT2G04860_p,AT2G04865_p,AT2TE07930,AT2TE07935;AT2G04860_p,AT2G04865_p,AT2TE07935	promoter	promoter	TE	reset	TRUE	FALSE	TRUE	Promoter + TE	TRUE
WT	Ozone	CHG	2	1710951	1711150	none	none	hyper	2_1710951_1711150	1	0	2	0	G5_emergent_hyper	G5_emergent	36486	FALSE	TRUE	FALSE	AT2G04865_p	promoter	promoter	promoter	G5_emergent	TRUE	FALSE	FALSE	Promoter	FALSE
WT	Ozone	CHG	2	1715801	1716000	none	hypo	none	2_1715801_1716000	0	1	2	0	G3_only_hypo	G3_only	36487	FALSE	FALSE	TRUE	AT2TE07955	TE	TE	TE	other	FALSE	FALSE	TRUE	TE	FALSE
WT	Ozone	CHG	2	1727751	1727950	hypo	none	none	2_1727751_1727950	0	1	2	0	acute_G1_only_hypo	acute_G1_only	36488	FALSE	FALSE	TRUE	AT2TE08035	TE	TE	TE	other	FALSE	FALSE	TRUE	TE	TRUE
WT	Ozone	CHG	2	1731301	1731500	hyper	none	none	2_1731301_1731500	1	0	2	0	acute_G1_only_hyper	acute_G1_only	36489	FALSE	TRUE	TRUE	AT2G04925_p,AT2TE08050	promoter	promoter	TE	other	TRUE	FALSE	TRUE	Promoter + TE	TRUE
WT	Ozone	CHG	2	1733101	1733450	none	hypo	none	2_1733101_1733450	0	1	2	0	G3_only_hypo	G3_only	36490	FALSE	FALSE	TRUE	AT2TE08060	TE	TE	TE	other	FALSE	FALSE	TRUE	TE	TRUE
WT	Ozone	CHG	2	1734651	1734850	hypo	none	none	2_1734651_1734850	0	1	2	0	acute_G1_only_hypo	acute_G1_only	36491	FALSE	TRUE	TRUE	AT2G04930_p,AT2TE08070	promoter	promoter	TE	other	TRUE	FALSE	TRUE	Promoter + TE	TRUE
WT	Ozone	CHG	2	1735051	1735450	hyper	hypo	none	2_1735051_1735450	1	1	1	0	switcher	switcher	36492	FALSE	TRUE	TRUE	AT2G04930_p,AT2TE08070	promoter	promoter	TE	switcher	TRUE	FALSE	TRUE	Promoter + TE	FALSE
WT	Ozone	CHG	2	1750751	1750950	hypo	none	none	2_1750751_1750950	0	1	2	0	acute_G1_only_hypo	acute_G1_only	36493	FALSE	FALSE	TRUE	AT2TE08110	TE	TE	TE	other	FALSE	FALSE	TRUE	TE	FALSE
WT	Ozone	CHG	2	1772201	1772400	none	hypo	none	2_1772201_1772400	0	1	2	0	G3_only_hypo	G3_only	36494	FALSE	FALSE	TRUE	AT2TE08160	TE	TE	TE	other	FALSE	FALSE	TRUE	TE	TRUE
WT	Ozone	CHG	2	1775501	1775750	none	hypo	none	2_1775501_1775750	0	1	2	0	G3_only_hypo	G3_only	36495	FALSE	FALSE	TRUE	AT2TE08175	TE	TE	TE	other	FALSE	FALSE	TRUE	TE	TRUE
WT	Ozone	CHG	2	1790201	1790400	hypo	none	none	2_1790201_1790400	0	1	2	0	acute_G1_only_hypo	acute_G1_only	36496	FALSE	FALSE	TRUE	AT2TE08255	TE	TE	TE	other	FALSE	FALSE	TRUE	TE	TRUE
WT	Ozone	CHG	2	1798101	1798300	hyper	none	none	2_1798101_1798300	1	0	2	0	acute_G1_only_hyper	acute_G1_only	36497	TRUE	TRUE	FALSE	gene:AT2G05060,AT2G05060_p	gene	promoter	promoter	other	TRUE	TRUE	FALSE	Promoter + Gene body	TRUE
WT	Ozone	CHG	2	1815801	1816100	hypo	none	none	2_1815801_1816100	0	1	2	0	acute_G1_only_hypo	acute_G1_only	36498	FALSE	FALSE	TRUE	AT2TE08320	TE	TE	TE	other	FALSE	FALSE	TRUE	TE	FALSE
WT	Ozone	CHG	2	1821301	1821500	hypo	none	none	2_1821301_1821500	0	1	2	0	acute_G1_only_hypo	acute_G1_only	36499	FALSE	FALSE	TRUE	AT2TE08330,AT2TE08335	TE	TE	TE	other	FALSE	FALSE	TRUE	TE	FALSE
WT	Ozone	CHG	2	1822401	1822600	hyper	none	none	2_1822401_1822600	1	0	2	0	acute_G1_only_hyper	acute_G1_only	36500	FALSE	FALSE	FALSE		intergenic	intergenic	intergenic	other	FALSE	FALSE	FALSE	Intergenic	TRUE
WT	Ozone	CHG	2	1822701	1822900	none	hyper	none	2_1822701_1822900	1	0	2	0	G3_only_hyper	G3_only	36501	FALSE	FALSE	FALSE		intergenic	intergenic	intergenic	other	FALSE	FALSE	FALSE	Intergenic	FALSE
WT	Ozone	CHG	2	1833551	1833750	none	hypo	none	2_1833551_1833750	0	1	2	0	G3_only_hypo	G3_only	36502	FALSE	FALSE	TRUE	AT2TE08390	TE	TE	TE	other	FALSE	FALSE	TRUE	TE	FALSE
WT	Ozone	CHG	2	1862951	1863150	none	hypo	none	2_1862951_1863150	0	1	2	0	G3_only_hypo	G3_only	36503	FALSE	TRUE	TRUE	AT2G05160_p,AT2TE08575	promoter	promoter	TE	other	TRUE	FALSE	TRUE	Promoter + TE	TRUE
WT	Ozone	CHG	2	1863201	1863500	hyper	none	none	2_1863201_1863500	1	0	2	0	acute_G1_only_hyper	acute_G1_only	36504	FALSE	TRUE	TRUE	AT2G05160_p,AT2TE08575	promoter	promoter	TE	other	TRUE	FALSE	TRUE	Promoter + TE	TRUE
WT	Ozone	CHG	2	1866151	1866350	none	hyper	none	2_1866151_1866350	1	0	2	0	G3_only_hyper	G3_only	36505	FALSE	FALSE	TRUE	AT2TE08590	TE	TE	TE	other	FALSE	FALSE	TRUE	TE	TRUE
WT	Ozone	CHG	2	1868901	1869150	none	hypo	none	2_1868901_1869150	0	1	2	0	G3_only_hypo	G3_only	36506	FALSE	TRUE	TRUE	AT2G05170_p,AT2TE08600,AT2TE08605	promoter	promoter	TE	other	TRUE	FALSE	TRUE	Promoter + TE	TRUE
WT	Ozone	CHG	2	1878701	1878950	none	hyper	none	2_1878701_1878950	1	0	2	0	G3_only_hyper	G3_only	36507	FALSE	FALSE	FALSE		intergenic	intergenic	intergenic	other	FALSE	FALSE	FALSE	Intergenic	TRUE
WT	Ozone	CHG	2	1879201	1879450	hypo	none	none	2_1879201_1879450	0	1	2	0	acute_G1_only_hypo	acute_G1_only	36508	FALSE	FALSE	TRUE	AT2TE08645	TE	TE	TE	other	FALSE	FALSE	TRUE	TE	TRUE
WT	Ozone	CHG	2	1897851	1898100	hypo	none	none	2_1897851_1898100	0	1	2	0	acute_G1_only_hypo	acute_G1_only	36509	FALSE	FALSE	TRUE	AT2TE08740	TE	TE	TE	other	FALSE	FALSE	TRUE	TE	TRUE
WT	Ozone	CHG	2	1917001	1917200	hyper	none	none	2_1917001_1917200	1	0	2	0	acute_G1_only_hyper	acute_G1_only	36510	FALSE	TRUE	FALSE	AT2G05250_p,AT2G05260_p	promoter	promoter	promoter	other	TRUE	FALSE	FALSE	Promoter	TRUE
WT	Ozone	CHG	2	1930251	1930500	none	none	hyper	2_1930251_1930500	1	0	2	0	G5_emergent_hyper	G5_emergent	36511	FALSE	FALSE	TRUE	AT2TE08865	TE	TE	TE	G5_emergent	FALSE	FALSE	TRUE	TE	FALSE
WT	Ozone	CHG	2	1944151	1944350	none	hyper	none	2_1944151_1944350	1	0	2	0	G3_only_hyper	G3_only	36512	FALSE	FALSE	FALSE		intergenic	intergenic	intergenic	other	FALSE	FALSE	FALSE	Intergenic	TRUE
WT	Ozone	CHG	2	1945451	1945700	none	hypo	none	2_1945451_1945700	0	1	2	0	G3_only_hypo	G3_only	36513	FALSE	FALSE	FALSE		intergenic	intergenic	intergenic	other	FALSE	FALSE	FALSE	Intergenic	TRUE
WT	Ozone	CHG	2	1953201	1953450	hypo	hyper	none	2_1953201_1953450	1	1	1	0	switcher	switcher	36514	TRUE	FALSE	FALSE	gene:AT2G05350	gene	gene	gene	switcher	FALSE	TRUE	FALSE	Gene body	TRUE
WT	Ozone	CHG	2	1954801	1955000	none	hypo	none	2_1954801_1955000	0	1	2	0	G3_only_hypo	G3_only	36515	FALSE	FALSE	TRUE	AT2TE09010	TE	TE	TE	other	FALSE	FALSE	TRUE	TE	TRUE
WT	Ozone	CHG	2	1962051	1962250	hyper	none	none	2_1962051_1962250	1	0	2	0	acute_G1_only_hyper	acute_G1_only	36516	FALSE	TRUE	TRUE	AT2G05370_p,AT2TE09050,AT2TE09055	promoter	promoter	TE	other	TRUE	FALSE	TRUE	Promoter + TE	TRUE
WT	Ozone	CHG	2	1963951	1964150	none	hypo	none	2_1963951_1964150	0	1	2	0	G3_only_hypo	G3_only	36517	FALSE	FALSE	TRUE	AT2TE09070	TE	TE	TE	other	FALSE	FALSE	TRUE	TE	FALSE
WT	Ozone	CHG	2	1965801	1966100	none	hypo	none	2_1965801_1966100	0	1	2	0	G3_only_hypo	G3_only	36518	FALSE	TRUE	TRUE	AT2G05380_p,AT2TE09070,AT2TE09075;AT2G05380_p,AT2TE09075	promoter	promoter	TE	other	TRUE	FALSE	TRUE	Promoter + TE	TRUE
WT	Ozone	CHG	2	1974301	1974750	hypo	none	none	2_1974301_1974750	0	1	2	0	acute_G1_only_hypo	acute_G1_only	36519	FALSE	TRUE	TRUE	AT2G05400_p,AT2TE09100	promoter	promoter	TE	other	TRUE	FALSE	TRUE	Promoter + TE	TRUE
WT	Ozone	CHG	2	1981351	1981700	none	hyper	hyper	2_1981351_1981700	2	0	1	0	G3_G5_persistent_hyper	G3_G5_persistent	36520	FALSE	FALSE	FALSE		intergenic	intergenic	intergenic	persistent	FALSE	FALSE	FALSE	Intergenic	TRUE
WT	Ozone	CHG	2	1985851	1986050	hypo	none	none	2_1985851_1986050	0	1	2	0	acute_G1_only_hypo	acute_G1_only	36521	TRUE	TRUE	FALSE	gene:AT2G05430,AT2G05430_p	gene	promoter	promoter	other	TRUE	TRUE	FALSE	Promoter + Gene body	TRUE
WT	Ozone	CHG	2	1990701	1990900	none	hyper	none	2_1990701_1990900	1	0	2	0	G3_only_hyper	G3_only	36522	FALSE	FALSE	TRUE	AT2TE09190	TE	TE	TE	other	FALSE	FALSE	TRUE	TE	FALSE
WT	Ozone	CHG	2	2031601	2031800	none	hypo	none	2_2031601_2031800	0	1	2	0	G3_only_hypo	G3_only	36523	FALSE	TRUE	TRUE	AT2G05540_p,AT2TE09325	promoter	promoter	TE	other	TRUE	FALSE	TRUE	Promoter + TE	FALSE
WT	Ozone	CHG	2	2057551	2057750	hypo	none	none	2_2057551_2057750	0	1	2	0	acute_G1_only_hypo	acute_G1_only	36524	FALSE	FALSE	TRUE	AT2TE09385	TE	TE	TE	other	FALSE	FALSE	TRUE	TE	TRUE
WT	Ozone	CHG	2	2060301	2060600	hypo	none	none	2_2060301_2060600	0	1	2	0	acute_G1_only_hypo	acute_G1_only	36525	FALSE	FALSE	FALSE		intergenic	intergenic	intergenic	other	FALSE	FALSE	FALSE	Intergenic	TRUE
WT	Ozone	CHG	2	2070351	2070550	none	none	hyper	2_2070351_2070550	1	0	2	0	G5_emergent_hyper	G5_emergent	36526	FALSE	FALSE	FALSE		intergenic	intergenic	intergenic	G5_emergent	FALSE	FALSE	FALSE	Intergenic	FALSE
WT	Ozone	CHG	2	2071351	2071550	none	none	hyper	2_2071351_2071550	1	0	2	0	G5_emergent_hyper	G5_emergent	36527	FALSE	TRUE	FALSE	AT2G05600_p	promoter	promoter	promoter	G5_emergent	TRUE	FALSE	FALSE	Promoter	TRUE
WT	Ozone	CHG	2	2071951	2072250	hypo	none	none	2_2071951_2072250	0	1	2	0	acute_G1_only_hypo	acute_G1_only	36528	FALSE	TRUE	FALSE	AT2G05600_p	promoter	promoter	promoter	other	TRUE	FALSE	FALSE	Promoter	TRUE
WT	Ozone	CHG	2	2080451	2080700	none	hypo	none	2_2080451_2080700	0	1	2	0	G3_only_hypo	G3_only	36529	TRUE	FALSE	TRUE	AT2TE09500,gene:AT2G05620	gene	gene	TE	other	FALSE	TRUE	TRUE	Gene body + TE	FALSE
WT	Ozone	CHG	2	2094351	2094550	none	hyper	none	2_2094351_2094550	1	0	2	0	G3_only_hyper	G3_only	36530	FALSE	FALSE	TRUE	AT2TE09570	TE	TE	TE	other	FALSE	FALSE	TRUE	TE	FALSE
WT	Ozone	CHG	2	2099401	2099600	hypo	none	none	2_2099401_2099600	0	1	2	0	acute_G1_only_hypo	acute_G1_only	36531	TRUE	FALSE	FALSE	gene:AT2G05642	gene	gene	gene	other	FALSE	TRUE	FALSE	Gene body	FALSE
WT	Ozone	CHG	2	2102851	2103100	hypo	none	none	2_2102851_2103100	0	1	2	0	acute_G1_only_hypo	acute_G1_only	36532	FALSE	TRUE	TRUE	AT2G05645_p,AT2TE09605	promoter	promoter	TE	other	TRUE	FALSE	TRUE	Promoter + TE	TRUE
WT	Ozone	CHG	2	2106951	2107150	hyper	none	none	2_2106951_2107150	1	0	2	0	acute_G1_only_hyper	acute_G1_only	36533	FALSE	FALSE	FALSE		intergenic	intergenic	intergenic	other	FALSE	FALSE	FALSE	Intergenic	TRUE
WT	Ozone	CHG	2	2107501	2107700	none	hypo	none	2_2107501_2107700	0	1	2	0	G3_only_hypo	G3_only	36534	FALSE	FALSE	FALSE		intergenic	intergenic	intergenic	other	FALSE	FALSE	FALSE	Intergenic	FALSE
WT	Ozone	CHG	2	2115351	2115550	hypo	none	none	2_2115351_2115550	0	1	2	0	acute_G1_only_hypo	acute_G1_only	36535	FALSE	FALSE	TRUE	AT2TE09650	TE	TE	TE	other	FALSE	FALSE	TRUE	TE	FALSE
WT	Ozone	CHG	2	2118351	2118550	hyper	none	none	2_2118351_2118550	1	0	2	0	acute_G1_only_hyper	acute_G1_only	36536	FALSE	FALSE	TRUE	AT2TE09660	TE	TE	TE	other	FALSE	FALSE	TRUE	TE	FALSE
WT	Ozone	CHG	2	2121951	2122150	hyper	none	none	2_2121951_2122150	1	0	2	0	acute_G1_only_hyper	acute_G1_only	36537	FALSE	FALSE	TRUE	AT2TE09685	TE	TE	TE	other	FALSE	FALSE	TRUE	TE	FALSE
WT	Ozone	CHG	2	2129401	2129600	none	hypo	none	2_2129401_2129600	0	1	2	0	G3_only_hypo	G3_only	36538	FALSE	FALSE	TRUE	AT2TE09695	TE	TE	TE	other	FALSE	FALSE	TRUE	TE	FALSE
WT	Ozone	CHG	2	2132701	2132900	none	hypo	none	2_2132701_2132900	0	1	2	0	G3_only_hypo	G3_only	36539	FALSE	FALSE	TRUE	AT2TE09710	TE	TE	TE	other	FALSE	FALSE	TRUE	TE	TRUE
WT	Ozone	CHG	2	2138401	2138600	none	hypo	none	2_2138401_2138600	0	1	2	0	G3_only_hypo	G3_only	36540	FALSE	FALSE	TRUE	AT2TE09760	TE	TE	TE	other	FALSE	FALSE	TRUE	TE	FALSE
WT	Ozone	CHG	2	2157101	2157350	hyper	none	none	2_2157101_2157350	1	0	2	0	acute_G1_only_hyper	acute_G1_only	36541	FALSE	FALSE	TRUE	AT2TE09885	TE	TE	TE	other	FALSE	FALSE	TRUE	TE	FALSE
WT	Ozone	CHG	2	2158251	2158450	hypo	none	none	2_2158251_2158450	0	1	2	0	acute_G1_only_hypo	acute_G1_only	36542	FALSE	FALSE	FALSE		intergenic	intergenic	intergenic	other	FALSE	FALSE	FALSE	Intergenic	FALSE
WT	Ozone	CHG	2	2162501	2162850	none	none	hyper	2_2162501_2162850	1	0	2	0	G5_emergent_hyper	G5_emergent	36543	FALSE	FALSE	TRUE	AT2TE09950	TE	TE	TE	G5_emergent	FALSE	FALSE	TRUE	TE	FALSE
WT	Ozone	CHG	2	2168351	2168650	hypo	none	hyper	2_2168351_2168650	1	1	1	0	switcher	switcher	36544	FALSE	FALSE	TRUE	AT2TE09960	TE	TE	TE	switcher	FALSE	FALSE	TRUE	TE	TRUE
WT	Ozone	CHG	2	2168901	2169100	none	none	hyper	2_2168901_2169100	1	0	2	0	G5_emergent_hyper	G5_emergent	36545	FALSE	FALSE	FALSE		intergenic	intergenic	intergenic	G5_emergent	FALSE	FALSE	FALSE	Intergenic	TRUE
WT	Ozone	CHG	2	2174051	2174250	hypo	none	none	2_2174051_2174250	0	1	2	0	acute_G1_only_hypo	acute_G1_only	36546	FALSE	FALSE	TRUE	AT2TE09990,AT2TE09995,AT2TE10000	TE	TE	TE	other	FALSE	FALSE	TRUE	TE	TRUE
WT	Ozone	CHG	2	2176601	2176800	none	none	hyper	2_2176601_2176800	1	0	2	0	G5_emergent_hyper	G5_emergent	36547	FALSE	FALSE	TRUE	AT2TE10005	TE	TE	TE	G5_emergent	FALSE	FALSE	TRUE	TE	TRUE
WT	Ozone	CHG	2	2177951	2178150	hypo	none	none	2_2177951_2178150	0	1	2	0	acute_G1_only_hypo	acute_G1_only	36548	FALSE	FALSE	TRUE	AT2TE10020,AT2TE10025	TE	TE	TE	other	FALSE	FALSE	TRUE	TE	TRUE
WT	Ozone	CHG	2	2193051	2193250	hyper	none	none	2_2193051_2193250	1	0	2	0	acute_G1_only_hyper	acute_G1_only	36549	FALSE	FALSE	TRUE	AT2TE10100	TE	TE	TE	other	FALSE	FALSE	TRUE	TE	TRUE
WT	Ozone	CHG	2	2193351	2193600	none	none	hyper	2_2193351_2193600	1	0	2	0	G5_emergent_hyper	G5_emergent	36550	FALSE	FALSE	TRUE	AT2TE10100	TE	TE	TE	G5_emergent	FALSE	FALSE	TRUE	TE	TRUE
WT	Ozone	CHG	2	2232801	2233000	none	none	hyper	2_2232801_2233000	1	0	2	0	G5_emergent_hyper	G5_emergent	36551	FALSE	TRUE	TRUE	AT2G05840_p,AT2TE10330	promoter	promoter	TE	G5_emergent	TRUE	FALSE	TRUE	Promoter + TE	FALSE
WT	Ozone	CHG	2	2246901	2247100	none	hypo	none	2_2246901_2247100	0	1	2	0	G3_only_hypo	G3_only	36552	FALSE	FALSE	TRUE	AT2TE10385	TE	TE	TE	other	FALSE	FALSE	TRUE	TE	TRUE
WT	Ozone	CHG	2	2247801	2248000	none	hypo	none	2_2247801_2248000	0	1	2	0	G3_only_hypo	G3_only	36553	FALSE	FALSE	TRUE	AT2TE10385	TE	TE	TE	other	FALSE	FALSE	TRUE	TE	FALSE
WT	Ozone	CHG	2	2248401	2248600	none	hyper	none	2_2248401_2248600	1	0	2	0	G3_only_hyper	G3_only	36554	FALSE	FALSE	TRUE	AT2TE10385	TE	TE	TE	other	FALSE	FALSE	TRUE	TE	TRUE
WT	Ozone	CHG	2	2248901	2249100	none	none	hyper	2_2248901_2249100	1	0	2	0	G5_emergent_hyper	G5_emergent	36555	FALSE	FALSE	TRUE	AT2TE10385	TE	TE	TE	G5_emergent	FALSE	FALSE	TRUE	TE	TRUE
WT	Ozone	CHG	2	2250351	2250700	hyper	none	none	2_2250351_2250700	1	0	2	0	acute_G1_only_hyper	acute_G1_only	36556	FALSE	FALSE	TRUE	AT2TE10385	TE	TE	TE	other	FALSE	FALSE	TRUE	TE	TRUE
WT	Ozone	CHG	2	2250951	2251200	none	hypo	none	2_2250951_2251200	0	1	2	0	G3_only_hypo	G3_only	36557	FALSE	FALSE	TRUE	AT2TE10385	TE	TE	TE	other	FALSE	FALSE	TRUE	TE	TRUE
WT	Ozone	CHG	2	2262501	2262700	none	hyper	hyper	2_2262501_2262700	2	0	1	0	G3_G5_persistent_hyper	G3_G5_persistent	36558	FALSE	TRUE	TRUE	AT2G05915_p,AT2TE10430	promoter	promoter	TE	persistent	TRUE	FALSE	TRUE	Promoter + TE	FALSE
WT	Ozone	CHG	2	2263401	2263600	hyper	none	none	2_2263401_2263600	1	0	2	0	acute_G1_only_hyper	acute_G1_only	36559	FALSE	TRUE	FALSE	AT2G05915_p	promoter	promoter	promoter	other	TRUE	FALSE	FALSE	Promoter	FALSE
WT	Ozone	CHG	2	2263651	2263850	none	hypo	none	2_2263651_2263850	0	1	2	0	G3_only_hypo	G3_only	36560	TRUE	TRUE	FALSE	AT2G05915_p,gene:AT2G05915	gene	promoter	promoter	other	TRUE	TRUE	FALSE	Promoter + Gene body	FALSE
WT	Ozone	CHG	2	2296801	2297000	none	none	hyper	2_2296801_2297000	1	0	2	0	G5_emergent_hyper	G5_emergent	36561	FALSE	FALSE	TRUE	AT2TE10585	TE	TE	TE	G5_emergent	FALSE	FALSE	TRUE	TE	FALSE
WT	Ozone	CHG	2	2349601	2349900	hyper	none	none	2_2349601_2349900	1	0	2	0	acute_G1_only_hyper	acute_G1_only	36562	TRUE	FALSE	TRUE	gene:AT2G06025,AT2TE10835;gene:AT2G06025	gene	gene	TE	other	FALSE	TRUE	TRUE	Gene body + TE	TRUE
WT	Ozone	CHG	2	2371451	2371650	none	hypo	none	2_2371451_2371650	0	1	2	0	G3_only_hypo	G3_only	36563	TRUE	FALSE	TRUE	AT2TE10925,gene:AT2G06090	gene	gene	TE	other	FALSE	TRUE	TRUE	Gene body + TE	TRUE
WT	Ozone	CHG	2	2371801	2372000	none	hyper	none	2_2371801_2372000	1	0	2	0	G3_only_hyper	G3_only	36564	TRUE	FALSE	TRUE	AT2TE10930,gene:AT2G06090	gene	gene	TE	other	FALSE	TRUE	TRUE	Gene body + TE	TRUE
WT	Ozone	CHG	2	2384651	2384850	none	hypo	hyper	2_2384651_2384850	1	1	1	0	switcher	switcher	36565	FALSE	FALSE	TRUE	AT2TE10965	TE	TE	TE	switcher	FALSE	FALSE	TRUE	TE	FALSE
WT	Ozone	CHG	2	2385351	2385550	none	none	hyper	2_2385351_2385550	1	0	2	0	G5_emergent_hyper	G5_emergent	36566	FALSE	FALSE	TRUE	AT2TE10965	TE	TE	TE	G5_emergent	FALSE	FALSE	TRUE	TE	FALSE
WT	Ozone	CHG	2	2393701	2393900	hypo	none	none	2_2393701_2393900	0	1	2	0	acute_G1_only_hypo	acute_G1_only	36567	FALSE	FALSE	TRUE	AT2TE10975	TE	TE	TE	other	FALSE	FALSE	TRUE	TE	TRUE
WT	Ozone	CHG	2	2394151	2394500	none	none	hyper	2_2394151_2394500	1	0	2	0	G5_emergent_hyper	G5_emergent	36568	FALSE	FALSE	TRUE	AT2TE10975	TE	TE	TE	G5_emergent	FALSE	FALSE	TRUE	TE	FALSE
WT	Ozone	CHG	2	2395401	2395600	none	hyper	none	2_2395401_2395600	1	0	2	0	G3_only_hyper	G3_only	36569	TRUE	FALSE	TRUE	AT2TE10975,gene:AT2G06105	gene	gene	TE	other	FALSE	TRUE	TRUE	Gene body + TE	FALSE
WT	Ozone	CHG	2	2395651	2395850	none	none	hyper	2_2395651_2395850	1	0	2	0	G5_emergent_hyper	G5_emergent	36570	TRUE	FALSE	TRUE	AT2TE10975,gene:AT2G06105	gene	gene	TE	G5_emergent	FALSE	TRUE	TRUE	Gene body + TE	FALSE
WT	Ozone	CHG	2	2410251	2410450	hyper	none	none	2_2410251_2410450	1	0	2	0	acute_G1_only_hyper	acute_G1_only	36571	FALSE	TRUE	TRUE	AT2G06166_p,AT2TE11015	promoter	promoter	TE	other	TRUE	FALSE	TRUE	Promoter + TE	FALSE
WT	Ozone	CHG	2	2442851	2443050	none	hypo	none	2_2442851_2443050	0	1	2	0	G3_only_hypo	G3_only	36572	FALSE	FALSE	TRUE	AT2TE11115	TE	TE	TE	other	FALSE	FALSE	TRUE	TE	FALSE
WT	Ozone	CHG	2	2481401	2481600	none	hypo	none	2_2481401_2481600	0	1	2	0	G3_only_hypo	G3_only	36573	FALSE	FALSE	FALSE		intergenic	intergenic	intergenic	other	FALSE	FALSE	FALSE	Intergenic	FALSE
WT	Ozone	CHG	2	2502101	2502300	hypo	none	none	2_2502101_2502300	0	1	2	0	acute_G1_only_hypo	acute_G1_only	36574	FALSE	FALSE	TRUE	AT2TE11355	TE	TE	TE	other	FALSE	FALSE	TRUE	TE	TRUE
WT	Ozone	CHG	2	2504401	2504600	hyper	none	none	2_2504401_2504600	1	0	2	0	acute_G1_only_hyper	acute_G1_only	36575	FALSE	FALSE	TRUE	AT2TE11360	TE	TE	TE	other	FALSE	FALSE	TRUE	TE	FALSE
WT	Ozone	CHG	2	2552251	2552450	none	none	hyper	2_2552251_2552450	1	0	2	0	G5_emergent_hyper	G5_emergent	36576	FALSE	FALSE	TRUE	AT2TE11515	TE	TE	TE	G5_emergent	FALSE	FALSE	TRUE	TE	FALSE
WT	Ozone	CHG	2	2561101	2561300	none	hypo	none	2_2561101_2561300	0	1	2	0	G3_only_hypo	G3_only	36577	FALSE	FALSE	FALSE		intergenic	intergenic	intergenic	other	FALSE	FALSE	FALSE	Intergenic	FALSE
WT	Ozone	CHG	2	2572501	2572700	hypo	none	none	2_2572501_2572700	0	1	2	0	acute_G1_only_hypo	acute_G1_only	36578	TRUE	FALSE	TRUE	gene:AT2G06425,AT2TE11545	gene	gene	TE	other	FALSE	TRUE	TRUE	Gene body + TE	FALSE
WT	Ozone	CHG	2	2574601	2574850	hypo	none	none	2_2574601_2574850	0	1	2	0	acute_G1_only_hypo	acute_G1_only	36579	FALSE	FALSE	TRUE	AT2TE11555	TE	TE	TE	other	FALSE	FALSE	TRUE	TE	TRUE
WT	Ozone	CHG	2	2582501	2582700	none	hypo	none	2_2582501_2582700	0	1	2	0	G3_only_hypo	G3_only	36580	TRUE	FALSE	FALSE	gene:AT2G06500	gene	gene	gene	other	FALSE	TRUE	FALSE	Gene body	FALSE
WT	Ozone	CHG	2	2607251	2607450	none	hyper	none	2_2607251_2607450	1	0	2	0	G3_only_hyper	G3_only	36581	FALSE	FALSE	TRUE	AT2TE11715	TE	TE	TE	other	FALSE	FALSE	TRUE	TE	FALSE
WT	Ozone	CHG	2	2631451	2631900	hypo	hypo	hyper	2_2631451_2631900	1	2	0	0	switcher	switcher	36582	FALSE	FALSE	TRUE	AT2TE11795,AT2TE11800;AT2TE11795	TE	TE	TE	switcher	FALSE	FALSE	TRUE	TE	TRUE
WT	Ozone	CHG	2	2654801	2655000	hypo	none	none	2_2654801_2655000	0	1	2	0	acute_G1_only_hypo	acute_G1_only	36583	FALSE	FALSE	TRUE	AT2TE11840	TE	TE	TE	other	FALSE	FALSE	TRUE	TE	TRUE
WT	Ozone	CHG	2	2655301	2655550	none	hyper	none	2_2655301_2655550	1	0	2	0	G3_only_hyper	G3_only	36584	FALSE	FALSE	TRUE	AT2TE11850,AT2TE11855;AT2TE11855	TE	TE	TE	other	FALSE	FALSE	TRUE	TE	TRUE
WT	Ozone	CHG	2	2659751	2659950	hyper	none	none	2_2659751_2659950	1	0	2	0	acute_G1_only_hyper	acute_G1_only	36585	FALSE	FALSE	TRUE	AT2TE11880	TE	TE	TE	other	FALSE	FALSE	TRUE	TE	TRUE
WT	Ozone	CHG	2	2690001	2690350	both	none	none	2_2690001_2690350	0	0	2	1	ambiguous_both	ambiguous_both	36586	FALSE	FALSE	FALSE		intergenic	intergenic	intergenic	other	FALSE	FALSE	FALSE	Intergenic	TRUE
WT	Ozone	CHG	2	2696601	2696800	none	none	hypo	2_2696601_2696800	0	1	2	0	G5_emergent_hypo	G5_emergent	36587	FALSE	FALSE	TRUE	AT2TE11970,AT2TE11975	TE	TE	TE	G5_emergent	FALSE	FALSE	TRUE	TE	FALSE
WT	Ozone	CHG	2	2698701	2698900	none	hyper	none	2_2698701_2698900	1	0	2	0	G3_only_hyper	G3_only	36588	FALSE	FALSE	TRUE	AT2TE11980	TE	TE	TE	other	FALSE	FALSE	TRUE	TE	FALSE
WT	Ozone	CHG	2	2712651	2712850	none	hypo	none	2_2712651_2712850	0	1	2	0	G3_only_hypo	G3_only	36589	FALSE	FALSE	TRUE	AT2TE12025	TE	TE	TE	other	FALSE	FALSE	TRUE	TE	FALSE
WT	Ozone	CHG	2	2716401	2716700	hypo	none	none	2_2716401_2716700	0	1	2	0	acute_G1_only_hypo	acute_G1_only	36590	FALSE	FALSE	TRUE	AT2TE12030	TE	TE	TE	other	FALSE	FALSE	TRUE	TE	TRUE
WT	Ozone	CHG	2	2729101	2729300	hypo	none	none	2_2729101_2729300	0	1	2	0	acute_G1_only_hypo	acute_G1_only	36591	FALSE	FALSE	FALSE		intergenic	intergenic	intergenic	other	FALSE	FALSE	FALSE	Intergenic	TRUE
WT	Ozone	CHG	2	2731201	2731450	hypo	hypo	none	2_2731201_2731450	0	2	1	0	stress_maintained_then_reset_hypo	stress_maintained_then_reset	36592	FALSE	FALSE	FALSE		intergenic	intergenic	intergenic	reset	FALSE	FALSE	FALSE	Intergenic	FALSE
WT	Ozone	CHG	2	2731651	2731850	none	none	hyper	2_2731651_2731850	1	0	2	0	G5_emergent_hyper	G5_emergent	36593	FALSE	FALSE	FALSE		intergenic	intergenic	intergenic	G5_emergent	FALSE	FALSE	FALSE	Intergenic	TRUE
WT	Ozone	CHG	2	2733851	2734050	none	hypo	none	2_2733851_2734050	0	1	2	0	G3_only_hypo	G3_only	36594	FALSE	FALSE	TRUE	AT2TE12095	TE	TE	TE	other	FALSE	FALSE	TRUE	TE	FALSE
WT	Ozone	CHG	2	2744801	2745000	hypo	none	none	2_2744801_2745000	0	1	2	0	acute_G1_only_hypo	acute_G1_only	36595	FALSE	FALSE	TRUE	AT2TE12130	TE	TE	TE	other	FALSE	FALSE	TRUE	TE	FALSE
WT	Ozone	CHG	2	2756801	2757000	none	none	hyper	2_2756801_2757000	1	0	2	0	G5_emergent_hyper	G5_emergent	36596	FALSE	FALSE	TRUE	AT2TE12180	TE	TE	TE	G5_emergent	FALSE	FALSE	TRUE	TE	FALSE
WT	Ozone	CHG	2	2780151	2780450	none	hypo	none	2_2780151_2780450	0	1	2	0	G3_only_hypo	G3_only	36597	FALSE	FALSE	TRUE	AT2TE12265	TE	TE	TE	other	FALSE	FALSE	TRUE	TE	TRUE
WT	Ozone	CHG	2	2785301	2785550	hypo	none	none	2_2785301_2785550	0	1	2	0	acute_G1_only_hypo	acute_G1_only	36598	FALSE	FALSE	TRUE	AT2TE12270	TE	TE	TE	other	FALSE	FALSE	TRUE	TE	TRUE
WT	Ozone	CHG	2	2793751	2794400	none	hypo	hyper	2_2793751_2794400	1	1	1	0	switcher	switcher	36599	FALSE	FALSE	TRUE	AT2TE12310,AT2TE12315	TE	TE	TE	switcher	FALSE	FALSE	TRUE	TE	TRUE
WT	Ozone	CHG	2	2811251	2811450	none	hypo	none	2_2811251_2811450	0	1	2	0	G3_only_hypo	G3_only	36600	FALSE	FALSE	FALSE		intergenic	intergenic	intergenic	other	FALSE	FALSE	FALSE	Intergenic	FALSE
WT	Ozone	CHG	2	2816851	2817100	none	hyper	none	2_2816851_2817100	1	0	2	0	G3_only_hyper	G3_only	36601	FALSE	FALSE	TRUE	AT2TE12375	TE	TE	TE	other	FALSE	FALSE	TRUE	TE	TRUE
WT	Ozone	CHG	2	2820451	2820750	none	none	hyper	2_2820451_2820750	1	0	2	0	G5_emergent_hyper	G5_emergent	36602	FALSE	FALSE	TRUE	AT2TE12390,AT2TE12400	TE	TE	TE	G5_emergent	FALSE	FALSE	TRUE	TE	FALSE
WT	Ozone	CHG	2	2821151	2821400	none	hypo	none	2_2821151_2821400	0	1	2	0	G3_only_hypo	G3_only	36603	FALSE	FALSE	TRUE	AT2TE12390	TE	TE	TE	other	FALSE	FALSE	TRUE	TE	FALSE
WT	Ozone	CHG	2	2822101	2822450	hyper	none	none	2_2822101_2822450	1	0	2	0	acute_G1_only_hyper	acute_G1_only	36604	FALSE	FALSE	TRUE	AT2TE12390;AT2TE12405	TE	TE	TE	other	FALSE	FALSE	TRUE	TE	TRUE
WT	Ozone	CHG	2	2822601	2822800	none	none	hyper	2_2822601_2822800	1	0	2	0	G5_emergent_hyper	G5_emergent	36605	FALSE	FALSE	TRUE	AT2TE12405	TE	TE	TE	G5_emergent	FALSE	FALSE	TRUE	TE	TRUE
WT	Ozone	CHG	2	2837401	2837650	none	none	hyper	2_2837401_2837650	1	0	2	0	G5_emergent_hyper	G5_emergent	36606	FALSE	FALSE	TRUE	AT2TE12445	TE	TE	TE	G5_emergent	FALSE	FALSE	TRUE	TE	TRUE
WT	Ozone	CHG	2	2838301	2838500	none	hyper	none	2_2838301_2838500	1	0	2	0	G3_only_hyper	G3_only	36607	FALSE	FALSE	FALSE		intergenic	intergenic	intergenic	other	FALSE	FALSE	FALSE	Intergenic	TRUE
WT	Ozone	CHG	2	2857601	2857800	none	none	hyper	2_2857601_2857800	1	0	2	0	G5_emergent_hyper	G5_emergent	36608	FALSE	FALSE	FALSE		intergenic	intergenic	intergenic	G5_emergent	FALSE	FALSE	FALSE	Intergenic	FALSE
WT	Ozone	CHG	2	2869551	2869750	none	none	hyper	2_2869551_2869750	1	0	2	0	G5_emergent_hyper	G5_emergent	36609	TRUE	FALSE	TRUE	AT2TE12530,gene:AT2G06960	gene	gene	TE	G5_emergent	FALSE	TRUE	TRUE	Gene body + TE	TRUE
WT	Ozone	CHG	2	2870501	2870700	hyper	none	none	2_2870501_2870700	1	0	2	0	acute_G1_only_hyper	acute_G1_only	36610	FALSE	TRUE	TRUE	AT2G06960_p,AT2TE12535	promoter	promoter	TE	other	TRUE	FALSE	TRUE	Promoter + TE	FALSE
WT	Ozone	CHG	2	2877051	2877250	none	none	hyper	2_2877051_2877250	1	0	2	0	G5_emergent_hyper	G5_emergent	36611	FALSE	FALSE	TRUE	AT2TE12555	TE	TE	TE	G5_emergent	FALSE	FALSE	TRUE	TE	TRUE
WT	Ozone	CHG	2	2890801	2891250	none	none	hyper	2_2890801_2891250	1	0	2	0	G5_emergent_hyper	G5_emergent	36612	FALSE	FALSE	FALSE		intergenic	intergenic	intergenic	G5_emergent	FALSE	FALSE	FALSE	Intergenic	FALSE
WT	Ozone	CHG	2	2892301	2892500	hypo	none	none	2_2892301_2892500	0	1	2	0	acute_G1_only_hypo	acute_G1_only	36613	FALSE	FALSE	TRUE	AT2TE12615	TE	TE	TE	other	FALSE	FALSE	TRUE	TE	FALSE
WT	Ozone	CHG	2	2904301	2904550	hyper	none	none	2_2904301_2904550	1	0	2	0	acute_G1_only_hyper	acute_G1_only	36614	FALSE	FALSE	TRUE	AT2TE12660	TE	TE	TE	other	FALSE	FALSE	TRUE	TE	FALSE
WT	Ozone	CHG	2	2911751	2911950	none	none	hyper	2_2911751_2911950	1	0	2	0	G5_emergent_hyper	G5_emergent	36615	FALSE	TRUE	TRUE	AT2G07020_p,AT2TE12700	promoter	promoter	TE	G5_emergent	TRUE	FALSE	TRUE	Promoter + TE	TRUE
WT	Ozone	CHG	2	2913201	2913500	hyper	none	none	2_2913201_2913500	1	0	2	0	acute_G1_only_hyper	acute_G1_only	36616	FALSE	FALSE	TRUE	AT2TE12700,AT2TE12705;AT2TE12705	TE	TE	TE	other	FALSE	FALSE	TRUE	TE	TRUE
WT	Ozone	CHG	2	2914801	2915050	hypo	none	none	2_2914801_2915050	0	1	2	0	acute_G1_only_hypo	acute_G1_only	36617	FALSE	TRUE	TRUE	AT2TE12715;AT2G07040_p,AT2TE12715	promoter	promoter	TE	other	TRUE	FALSE	TRUE	Promoter + TE	TRUE
WT	Ozone	CHG	2	2922551	2922850	hypo	none	none	2_2922551_2922850	0	1	2	0	acute_G1_only_hypo	acute_G1_only	36618	FALSE	TRUE	TRUE	AT2G07042_p,AT2TE12755	promoter	promoter	TE	other	TRUE	FALSE	TRUE	Promoter + TE	TRUE
WT	Ozone	CHG	2	2938951	2939250	hypo	none	none	2_2938951_2939250	0	1	2	0	acute_G1_only_hypo	acute_G1_only	36619	FALSE	FALSE	FALSE		intergenic	intergenic	intergenic	other	FALSE	FALSE	FALSE	Intergenic	TRUE
WT	Ozone	CHG	2	2949451	2949650	none	hyper	none	2_2949451_2949650	1	0	2	0	G3_only_hyper	G3_only	36620	FALSE	FALSE	FALSE		intergenic	intergenic	intergenic	other	FALSE	FALSE	FALSE	Intergenic	TRUE
WT	Ozone	CHG	2	2953251	2953500	none	hypo	none	2_2953251_2953500	0	1	2	0	G3_only_hypo	G3_only	36621	FALSE	TRUE	TRUE	AT2G07110_p,AT2TE12855	promoter	promoter	TE	other	TRUE	FALSE	TRUE	Promoter + TE	TRUE
WT	Ozone	CHG	2	2955101	2955300	none	hypo	none	2_2955101_2955300	0	1	2	0	G3_only_hypo	G3_only	36622	FALSE	TRUE	FALSE	AT2G07120_p	promoter	promoter	promoter	other	TRUE	FALSE	FALSE	Promoter	TRUE
WT	Ozone	CHG	2	2968751	2968950	hyper	none	none	2_2968751_2968950	1	0	2	0	acute_G1_only_hyper	acute_G1_only	36623	FALSE	FALSE	TRUE	AT2TE12950	TE	TE	TE	other	FALSE	FALSE	TRUE	TE	FALSE
WT	Ozone	CHG	2	2980351	2980600	hyper	none	none	2_2980351_2980600	1	0	2	0	acute_G1_only_hyper	acute_G1_only	36624	FALSE	FALSE	TRUE	AT2TE12990	TE	TE	TE	other	FALSE	FALSE	TRUE	TE	TRUE
WT	Ozone	CHG	2	2990601	2990850	hypo	none	none	2_2990601_2990850	0	1	2	0	acute_G1_only_hypo	acute_G1_only	36625	FALSE	FALSE	TRUE	AT2TE13035,AT2TE13040	TE	TE	TE	other	FALSE	FALSE	TRUE	TE	TRUE
WT	Ozone	CHG	2	2991001	2991200	none	hyper	none	2_2991001_2991200	1	0	2	0	G3_only_hyper	G3_only	36626	FALSE	FALSE	TRUE	AT2TE13040	TE	TE	TE	other	FALSE	FALSE	TRUE	TE	TRUE
WT	Ozone	CHG	2	2991801	2992050	none	none	hyper	2_2991801_2992050	1	0	2	0	G5_emergent_hyper	G5_emergent	36627	FALSE	FALSE	TRUE	AT2TE13040,AT2TE13045;AT2TE13045	TE	TE	TE	G5_emergent	FALSE	FALSE	TRUE	TE	TRUE
WT	Ozone	CHG	2	2994901	2995200	none	none	hyper	2_2994901_2995200	1	0	2	0	G5_emergent_hyper	G5_emergent	36628	FALSE	TRUE	TRUE	AT2G07213_p,AT2TE13055	promoter	promoter	TE	G5_emergent	TRUE	FALSE	TRUE	Promoter + TE	TRUE
WT	Ozone	CHG	2	2995451	2995650	none	none	hyper	2_2995451_2995650	1	0	2	0	G5_emergent_hyper	G5_emergent	36629	FALSE	TRUE	TRUE	AT2G07213_p,AT2TE13055	promoter	promoter	TE	G5_emergent	TRUE	FALSE	TRUE	Promoter + TE	TRUE
WT	Ozone	CHG	2	2999101	2999750	hyper	hypo	none	2_2999101_2999750	1	1	1	0	switcher	switcher	36630	FALSE	TRUE	TRUE	AT2G07215_p,AT2TE13070;AT2TE13070;AT2TE13070,AT2TE13075	promoter	promoter	TE	switcher	TRUE	FALSE	TRUE	Promoter + TE	TRUE
WT	Ozone	CHG	2	3006701	3006900	none	hypo	none	2_3006701_3006900	0	1	2	0	G3_only_hypo	G3_only	36631	FALSE	FALSE	FALSE		intergenic	intergenic	intergenic	other	FALSE	FALSE	FALSE	Intergenic	TRUE
WT	Ozone	CHG	2	3008501	3008700	hyper	none	none	2_3008501_3008700	1	0	2	0	acute_G1_only_hyper	acute_G1_only	36632	TRUE	FALSE	FALSE	gene:AT2G07240	gene	gene	gene	other	FALSE	TRUE	FALSE	Gene body	FALSE
WT	Ozone	CHG	2	3024601	3024800	hyper	none	none	2_3024601_3024800	1	0	2	0	acute_G1_only_hyper	acute_G1_only	36633	FALSE	FALSE	TRUE	AT2TE13170	TE	TE	TE	other	FALSE	FALSE	TRUE	TE	FALSE
WT	Ozone	CHG	2	3031901	3032100	none	hyper	none	2_3031901_3032100	1	0	2	0	G3_only_hyper	G3_only	36634	FALSE	FALSE	FALSE		intergenic	intergenic	intergenic	other	FALSE	FALSE	FALSE	Intergenic	TRUE
WT	Ozone	CHG	2	3032401	3032800	hyper	hypo	none	2_3032401_3032800	1	1	1	0	switcher	switcher	36635	FALSE	FALSE	FALSE		intergenic	intergenic	intergenic	switcher	FALSE	FALSE	FALSE	Intergenic	FALSE
WT	Ozone	CHG	2	3039351	3039550	none	hypo	none	2_3039351_3039550	0	1	2	0	G3_only_hypo	G3_only	36636	FALSE	FALSE	TRUE	AT2TE13225	TE	TE	TE	other	FALSE	FALSE	TRUE	TE	TRUE
WT	Ozone	CHG	2	3041301	3041500	none	hypo	none	2_3041301_3041500	0	1	2	0	G3_only_hypo	G3_only	36637	FALSE	FALSE	TRUE	AT2TE13235	TE	TE	TE	other	FALSE	FALSE	TRUE	TE	FALSE
WT	Ozone	CHG	2	3050901	3051100	hyper	none	none	2_3050901_3051100	1	0	2	0	acute_G1_only_hyper	acute_G1_only	36638	TRUE	FALSE	FALSE	gene:AT2G07360	gene	gene	gene	other	FALSE	TRUE	FALSE	Gene body	FALSE
WT	Ozone	CHG	2	3058451	3058700	none	hypo	none	2_3058451_3058700	0	1	2	0	G3_only_hypo	G3_only	36639	FALSE	TRUE	TRUE	AT2G07360_p,AT2G07362_p,AT2TE13320	promoter	promoter	TE	other	TRUE	FALSE	TRUE	Promoter + TE	FALSE
WT	Ozone	CHG	2	3076251	3076450	none	none	hyper	2_3076251_3076450	1	0	2	0	G5_emergent_hyper	G5_emergent	36640	FALSE	FALSE	TRUE	AT2TE13350	TE	TE	TE	G5_emergent	FALSE	FALSE	TRUE	TE	FALSE
WT	Ozone	CHG	2	3085201	3085450	none	hyper	none	2_3085201_3085450	1	0	2	0	G3_only_hyper	G3_only	36641	FALSE	FALSE	TRUE	AT2TE13385	TE	TE	TE	other	FALSE	FALSE	TRUE	TE	FALSE
WT	Ozone	CHG	2	3107951	3108250	none	hypo	none	2_3107951_3108250	0	1	2	0	G3_only_hypo	G3_only	36642	FALSE	FALSE	TRUE	AT2TE13445	TE	TE	TE	other	FALSE	FALSE	TRUE	TE	FALSE
WT	Ozone	CHG	2	3112451	3112700	none	none	hyper	2_3112451_3112700	1	0	2	0	G5_emergent_hyper	G5_emergent	36643	FALSE	FALSE	FALSE		intergenic	intergenic	intergenic	G5_emergent	FALSE	FALSE	FALSE	Intergenic	FALSE
WT	Ozone	CHG	2	3114151	3114350	none	hyper	none	2_3114151_3114350	1	0	2	0	G3_only_hyper	G3_only	36644	FALSE	FALSE	TRUE	AT2TE13475	TE	TE	TE	other	FALSE	FALSE	TRUE	TE	FALSE
WT	Ozone	CHG	2	3115251	3115450	none	hypo	none	2_3115251_3115450	0	1	2	0	G3_only_hypo	G3_only	36645	FALSE	FALSE	TRUE	AT2TE13485	TE	TE	TE	other	FALSE	FALSE	TRUE	TE	FALSE
WT	Ozone	CHG	2	3116701	3116900	hypo	none	none	2_3116701_3116900	0	1	2	0	acute_G1_only_hypo	acute_G1_only	36646	FALSE	FALSE	TRUE	AT2TE13490	TE	TE	TE	other	FALSE	FALSE	TRUE	TE	FALSE
WT	Ozone	CHG	2	3118901	3119100	none	hypo	none	2_3118901_3119100	0	1	2	0	G3_only_hypo	G3_only	36647	FALSE	FALSE	TRUE	AT2TE13505	TE	TE	TE	other	FALSE	FALSE	TRUE	TE	TRUE
WT	Ozone	CHG	2	3133801	3134000	none	none	hyper	2_3133801_3134000	1	0	2	0	G5_emergent_hyper	G5_emergent	36648	FALSE	FALSE	FALSE		intergenic	intergenic	intergenic	G5_emergent	FALSE	FALSE	FALSE	Intergenic	FALSE
WT	Ozone	CHG	2	3137501	3137750	none	none	hyper	2_3137501_3137750	1	0	2	0	G5_emergent_hyper	G5_emergent	36649	FALSE	FALSE	TRUE	AT2TE13560	TE	TE	TE	G5_emergent	FALSE	FALSE	TRUE	TE	TRUE
WT	Ozone	CHG	2	3139001	3139250	none	hypo	none	2_3139001_3139250	0	1	2	0	G3_only_hypo	G3_only	36650	FALSE	FALSE	TRUE	AT2TE13565	TE	TE	TE	other	FALSE	FALSE	TRUE	TE	TRUE
WT	Ozone	CHG	2	3139501	3139700	none	none	hyper	2_3139501_3139700	1	0	2	0	G5_emergent_hyper	G5_emergent	36651	FALSE	FALSE	TRUE	AT2TE13570	TE	TE	TE	G5_emergent	FALSE	FALSE	TRUE	TE	FALSE
WT	Ozone	CHG	2	3158251	3158450	hypo	none	none	2_3158251_3158450	0	1	2	0	acute_G1_only_hypo	acute_G1_only	36652	FALSE	FALSE	TRUE	AT2TE13670	TE	TE	TE	other	FALSE	FALSE	TRUE	TE	TRUE
WT	Ozone	CHG	2	3159851	3160050	hypo	none	none	2_3159851_3160050	0	1	2	0	acute_G1_only_hypo	acute_G1_only	36653	FALSE	FALSE	FALSE		intergenic	intergenic	intergenic	other	FALSE	FALSE	FALSE	Intergenic	FALSE
WT	Ozone	CHG	2	3160151	3160350	none	none	hyper	2_3160151_3160350	1	0	2	0	G5_emergent_hyper	G5_emergent	36654	FALSE	FALSE	FALSE		intergenic	intergenic	intergenic	G5_emergent	FALSE	FALSE	FALSE	Intergenic	FALSE
WT	Ozone	CHG	2	3169251	3169450	hyper	none	none	2_3169251_3169450	1	0	2	0	acute_G1_only_hyper	acute_G1_only	36655	FALSE	FALSE	TRUE	AT2TE13705,AT2TE13710	TE	TE	TE	other	FALSE	FALSE	TRUE	TE	TRUE
WT	Ozone	CHG	2	3171251	3171450	hypo	none	none	2_3171251_3171450	0	1	2	0	acute_G1_only_hypo	acute_G1_only	36656	TRUE	FALSE	FALSE	gene:AT2G07560	gene	gene	gene	other	FALSE	TRUE	FALSE	Gene body	TRUE
WT	Ozone	CHG	2	3173751	3173950	none	none	hyper	2_3173751_3173950	1	0	2	0	G5_emergent_hyper	G5_emergent	36657	TRUE	FALSE	FALSE	gene:AT2G07560	gene	gene	gene	G5_emergent	FALSE	TRUE	FALSE	Gene body	FALSE
WT	Ozone	CHG	2	3174001	3174350	none	hypo	none	2_3174001_3174350	0	1	2	0	G3_only_hypo	G3_only	36658	TRUE	TRUE	FALSE	AT2G07560_p,gene:AT2G07560;AT2G07560_p	gene	promoter	promoter	other	TRUE	TRUE	FALSE	Promoter + Gene body	TRUE
WT	Ozone	CHG	2	3174801	3175000	none	none	hypo	2_3174801_3175000	0	1	2	0	G5_emergent_hypo	G5_emergent	36659	FALSE	TRUE	TRUE	AT2G07560_p,AT2TE13730	promoter	promoter	TE	G5_emergent	TRUE	FALSE	TRUE	Promoter + TE	TRUE
WT	Ozone	CHG	2	3177901	3178100	hyper	none	none	2_3177901_3178100	1	0	2	0	acute_G1_only_hyper	acute_G1_only	36660	FALSE	FALSE	TRUE	AT2TE13735	TE	TE	TE	other	FALSE	FALSE	TRUE	TE	FALSE
WT	Ozone	CHG	2	3179051	3179250	hypo	none	none	2_3179051_3179250	0	1	2	0	acute_G1_only_hypo	acute_G1_only	36661	FALSE	FALSE	FALSE		intergenic	intergenic	intergenic	other	FALSE	FALSE	FALSE	Intergenic	TRUE
WT	Ozone	CHG	2	3179301	3179500	hyper	none	none	2_3179301_3179500	1	0	2	0	acute_G1_only_hyper	acute_G1_only	36662	FALSE	FALSE	FALSE		intergenic	intergenic	intergenic	other	FALSE	FALSE	FALSE	Intergenic	TRUE
WT	Ozone	CHG	2	3181051	3181300	none	hypo	none	2_3181051_3181300	0	1	2	0	G3_only_hypo	G3_only	36663	FALSE	FALSE	TRUE	AT2TE13750	TE	TE	TE	other	FALSE	FALSE	TRUE	TE	TRUE
WT	Ozone	CHG	2	3184251	3184450	hypo	none	none	2_3184251_3184450	0	1	2	0	acute_G1_only_hypo	acute_G1_only	36664	FALSE	FALSE	TRUE	AT2TE13755	TE	TE	TE	other	FALSE	FALSE	TRUE	TE	FALSE
WT	Ozone	CHG	2	3187001	3187300	hypo	none	none	2_3187001_3187300	0	1	2	0	acute_G1_only_hypo	acute_G1_only	36665	TRUE	FALSE	FALSE	gene:AT2G07565	gene	gene	gene	other	FALSE	TRUE	FALSE	Gene body	FALSE
WT	Ozone	CHG	2	3188151	3188350	hypo	none	none	2_3188151_3188350	0	1	2	0	acute_G1_only_hypo	acute_G1_only	36666	TRUE	FALSE	FALSE	gene:AT2G07565	gene	gene	gene	other	FALSE	TRUE	FALSE	Gene body	TRUE
WT	Ozone	CHG	2	3192501	3192950	hyper	hypo	none	2_3192501_3192950	1	1	1	0	switcher	switcher	36667	FALSE	FALSE	TRUE	AT2TE13795,AT2TE13800;AT2TE13800	TE	TE	TE	switcher	FALSE	FALSE	TRUE	TE	FALSE
WT	Ozone	CHG	2	3194051	3194250	none	hypo	none	2_3194051_3194250	0	1	2	0	G3_only_hypo	G3_only	36668	FALSE	FALSE	TRUE	AT2TE13800	TE	TE	TE	other	FALSE	FALSE	TRUE	TE	FALSE
WT	Ozone	CHG	2	3195801	3196050	none	none	hyper	2_3195801_3196050	1	0	2	0	G5_emergent_hyper	G5_emergent	36669	FALSE	FALSE	TRUE	AT2TE13800,AT2TE13805	TE	TE	TE	G5_emergent	FALSE	FALSE	TRUE	TE	TRUE
WT	Ozone	CHG	2	3196301	3196600	hypo	none	none	2_3196301_3196600	0	1	2	0	acute_G1_only_hypo	acute_G1_only	36670	FALSE	FALSE	TRUE	AT2TE13805	TE	TE	TE	other	FALSE	FALSE	TRUE	TE	TRUE
WT	Ozone	CHG	2	3197601	3197800	none	hyper	none	2_3197601_3197800	1	0	2	0	G3_only_hyper	G3_only	36671	FALSE	FALSE	TRUE	AT2TE13815	TE	TE	TE	other	FALSE	FALSE	TRUE	TE	TRUE
WT	Ozone	CHG	2	3198501	3198700	hyper	none	none	2_3198501_3198700	1	0	2	0	acute_G1_only_hyper	acute_G1_only	36672	FALSE	FALSE	TRUE	AT2TE13815,AT2TE13820	TE	TE	TE	other	FALSE	FALSE	TRUE	TE	FALSE
WT	Ozone	CHG	2	3212851	3213050	none	none	hyper	2_3212851_3213050	1	0	2	0	G5_emergent_hyper	G5_emergent	36673	FALSE	FALSE	TRUE	AT2TE13895	TE	TE	TE	G5_emergent	FALSE	FALSE	TRUE	TE	TRUE
WT	Ozone	CHG	2	3221801	3222000	none	hypo	none	2_3221801_3222000	0	1	2	0	G3_only_hypo	G3_only	36674	FALSE	FALSE	FALSE		intergenic	intergenic	intergenic	other	FALSE	FALSE	FALSE	Intergenic	FALSE
WT	Ozone	CHG	2	3222801	3223000	hypo	none	none	2_3222801_3223000	0	1	2	0	acute_G1_only_hypo	acute_G1_only	36675	FALSE	FALSE	TRUE	AT2TE13950	TE	TE	TE	other	FALSE	FALSE	TRUE	TE	FALSE
WT	Ozone	CHG	2	3226301	3226500	none	none	hyper	2_3226301_3226500	1	0	2	0	G5_emergent_hyper	G5_emergent	36676	FALSE	FALSE	TRUE	AT2TE13950,AT2TE13955	TE	TE	TE	G5_emergent	FALSE	FALSE	TRUE	TE	FALSE
WT	Ozone	CHG	2	3240801	3241000	none	hypo	none	2_3240801_3241000	0	1	2	0	G3_only_hypo	G3_only	36677	TRUE	TRUE	FALSE	AT2G07742_p,AT2G07771_p,gene:AT2G07773	gene	promoter	promoter	other	TRUE	TRUE	FALSE	Promoter + Gene body	TRUE
WT	Ozone	CHG	2	3241951	3242150	none	hypo	none	2_3241951_3242150	0	1	2	0	G3_only_hypo	G3_only	36678	TRUE	TRUE	FALSE	AT2G07771_p,AT2G07773_p,gene:AT2G07773	gene	promoter	promoter	other	TRUE	TRUE	FALSE	Promoter + Gene body	TRUE
WT	Ozone	CHG	2	3244651	3244900	hypo	none	none	2_3244651_3244900	0	1	2	0	acute_G1_only_hypo	acute_G1_only	36679	FALSE	FALSE	FALSE		intergenic	intergenic	intergenic	other	FALSE	FALSE	FALSE	Intergenic	TRUE
WT	Ozone	CHG	2	3244951	3245250	none	hypo	hyper	2_3244951_3245250	1	1	1	0	switcher	switcher	36680	FALSE	FALSE	FALSE		intergenic	intergenic	intergenic	switcher	FALSE	FALSE	FALSE	Intergenic	TRUE
WT	Ozone	CHG	2	3245701	3245900	none	none	hyper	2_3245701_3245900	1	0	2	0	G5_emergent_hyper	G5_emergent	36681	TRUE	TRUE	FALSE	AT2G07749_p,gene:AT2G07655	gene	promoter	promoter	G5_emergent	TRUE	TRUE	FALSE	Promoter + Gene body	TRUE
WT	Ozone	CHG	2	3249701	3249900	none	none	hyper	2_3249701_3249900	1	0	2	0	G5_emergent_hyper	G5_emergent	36682	TRUE	FALSE	FALSE	gene:AT2G07777	gene	gene	gene	G5_emergent	FALSE	TRUE	FALSE	Gene body	FALSE
WT	Ozone	CHG	2	3257501	3257700	none	hypo	none	2_3257501_3257700	0	1	2	0	G3_only_hypo	G3_only	36683	TRUE	TRUE	FALSE	AT2G07672_p,gene:AT2G07672	gene	promoter	promoter	other	TRUE	TRUE	FALSE	Promoter + Gene body	TRUE
WT	Ozone	CHG	2	3259151	3259350	none	none	hyper	2_3259151_3259350	1	0	2	0	G5_emergent_hyper	G5_emergent	36684	FALSE	FALSE	FALSE		intergenic	intergenic	intergenic	G5_emergent	FALSE	FALSE	FALSE	Intergenic	FALSE
WT	Ozone	CHG	2	3260501	3260700	hypo	none	none	2_3260501_3260700	0	1	2	0	acute_G1_only_hypo	acute_G1_only	36685	FALSE	FALSE	FALSE		intergenic	intergenic	intergenic	other	FALSE	FALSE	FALSE	Intergenic	TRUE
WT	Ozone	CHG	2	3260951	3261300	none	hypo	hyper	2_3260951_3261300	1	1	1	0	switcher	switcher	36686	TRUE	FALSE	FALSE	gene:AT2G07613	gene	gene	gene	switcher	FALSE	TRUE	FALSE	Gene body	TRUE
WT	Ozone	CHG	2	3263051	3263300	none	hyper	none	2_3263051_3263300	1	0	2	0	G3_only_hyper	G3_only	36687	FALSE	TRUE	FALSE	AT2G07684_p	promoter	promoter	promoter	other	TRUE	FALSE	FALSE	Promoter	TRUE
WT	Ozone	CHG	2	3263451	3263650	none	none	hyper	2_3263451_3263650	1	0	2	0	G5_emergent_hyper	G5_emergent	36688	TRUE	TRUE	FALSE	AT2G07684_p,gene:AT2G07621	gene	promoter	promoter	G5_emergent	TRUE	TRUE	FALSE	Promoter + Gene body	TRUE
WT	Ozone	CHG	2	3264301	3264800	none	hypo	none	2_3264301_3264800	0	1	2	0	G3_only_hypo	G3_only	36689	TRUE	FALSE	FALSE	gene:AT2G07621	gene	gene	gene	other	FALSE	TRUE	FALSE	Gene body	TRUE
WT	Ozone	CHG	2	3265001	3265200	none	hypo	none	2_3265001_3265200	0	1	2	0	G3_only_hypo	G3_only	36690	FALSE	TRUE	FALSE	AT2G07673_p	promoter	promoter	promoter	other	TRUE	FALSE	FALSE	Promoter	TRUE
WT	Ozone	CHG	2	3266301	3266500	hyper	none	none	2_3266301_3266500	1	0	2	0	acute_G1_only_hyper	acute_G1_only	36691	TRUE	TRUE	FALSE	gene:AT2G07673,AT2G07673_p	gene	promoter	promoter	other	TRUE	TRUE	FALSE	Promoter + Gene body	TRUE
WT	Ozone	CHG	2	3272451	3272650	none	hypo	none	2_3272451_3272650	0	1	2	0	G3_only_hypo	G3_only	36692	TRUE	TRUE	TRUE	AT2G07676_p,AT2G07768_p,AT2TE14150,gene:AT2G07676	gene	promoter	TE	other	TRUE	TRUE	TRUE	Promoter + Gene body + TE	TRUE
WT	Ozone	CHG	2	3275251	3275800	none	hypo	none	2_3275251_3275800	0	1	2	0	G3_only_hypo	G3_only	36693	FALSE	TRUE	TRUE	AT2G07746_p,AT2TE14160;AT2G07746_p	promoter	promoter	TE	other	TRUE	FALSE	TRUE	Promoter + TE	TRUE
WT	Ozone	CHG	2	3275851	3276050	none	hypo	none	2_3275851_3276050	0	1	2	0	G3_only_hypo	G3_only	36694	FALSE	TRUE	FALSE	AT2G07746_p	promoter	promoter	promoter	other	TRUE	FALSE	FALSE	Promoter	TRUE
WT	Ozone	CHG	2	3278551	3278750	none	hypo	none	2_3278551_3278750	0	1	2	0	G3_only_hypo	G3_only	36695	FALSE	FALSE	FALSE		intergenic	intergenic	intergenic	other	FALSE	FALSE	FALSE	Intergenic	TRUE
WT	Ozone	CHG	2	3278951	3279150	none	none	hyper	2_3278951_3279150	1	0	2	0	G5_emergent_hyper	G5_emergent	36696	FALSE	FALSE	FALSE		intergenic	intergenic	intergenic	G5_emergent	FALSE	FALSE	FALSE	Intergenic	TRUE
WT	Ozone	CHG	2	3279301	3279500	none	hypo	none	2_3279301_3279500	0	1	2	0	G3_only_hypo	G3_only	36697	FALSE	TRUE	FALSE	AT2G07748_p	promoter	promoter	promoter	other	TRUE	FALSE	FALSE	Promoter	FALSE
WT	Ozone	CHG	2	3279801	3280000	none	hypo	none	2_3279801_3280000	0	1	2	0	G3_only_hypo	G3_only	36698	FALSE	TRUE	FALSE	AT2G07748_p,AT2G07678_p	promoter	promoter	promoter	other	TRUE	FALSE	FALSE	Promoter	TRUE
WT	Ozone	CHG	2	3280651	3280850	hypo	none	none	2_3280651_3280850	0	1	2	0	acute_G1_only_hypo	acute_G1_only	36699	FALSE	TRUE	FALSE	AT2G07748_p,AT2G07678_p	promoter	promoter	promoter	other	TRUE	FALSE	FALSE	Promoter	TRUE
WT	Ozone	CHG	2	3285151	3285400	none	none	hyper	2_3285151_3285400	1	0	2	0	G5_emergent_hyper	G5_emergent	36700	FALSE	FALSE	FALSE		intergenic	intergenic	intergenic	G5_emergent	FALSE	FALSE	FALSE	Intergenic	FALSE
WT	Ozone	CHG	2	3288951	3289150	none	none	hyper	2_3288951_3289150	1	0	2	0	G5_emergent_hyper	G5_emergent	36701	TRUE	FALSE	FALSE	gene:AT2G07681	gene	gene	gene	G5_emergent	FALSE	TRUE	FALSE	Gene body	FALSE
WT	Ozone	CHG	2	3291001	3291200	none	hypo	none	2_3291001_3291200	0	1	2	0	G3_only_hypo	G3_only	36702	TRUE	FALSE	FALSE	gene:AT2G07681	gene	gene	gene	other	FALSE	TRUE	FALSE	Gene body	TRUE
WT	Ozone	CHG	2	3293801	3294000	none	none	hyper	2_3293801_3294000	1	0	2	0	G5_emergent_hyper	G5_emergent	36703	FALSE	FALSE	FALSE		intergenic	intergenic	intergenic	G5_emergent	FALSE	FALSE	FALSE	Intergenic	TRUE
WT	Ozone	CHG	2	3294501	3294700	none	hypo	none	2_3294501_3294700	0	1	2	0	G3_only_hypo	G3_only	36704	FALSE	FALSE	TRUE	AT2TE14255	TE	TE	TE	other	FALSE	FALSE	TRUE	TE	TRUE
WT	Ozone	CHG	2	3294751	3294950	none	hypo	none	2_3294751_3294950	0	1	2	0	G3_only_hypo	G3_only	36705	FALSE	FALSE	TRUE	AT2TE14255	TE	TE	TE	other	FALSE	FALSE	TRUE	TE	TRUE
WT	Ozone	CHG	2	3296601	3297100	none	hyper	hyper	2_3296601_3297100	2	0	1	0	G3_G5_persistent_hyper	G3_G5_persistent	36706	TRUE	FALSE	FALSE	gene:AT2G07626	gene	gene	gene	persistent	FALSE	TRUE	FALSE	Gene body	TRUE
WT	Ozone	CHG	2	3299101	3299300	hypo	none	none	2_3299101_3299300	0	1	2	0	acute_G1_only_hypo	acute_G1_only	36707	FALSE	FALSE	FALSE		intergenic	intergenic	intergenic	other	FALSE	FALSE	FALSE	Intergenic	TRUE
WT	Ozone	CHG	2	3303401	3303600	none	hyper	none	2_3303401_3303600	1	0	2	0	G3_only_hyper	G3_only	36708	FALSE	TRUE	FALSE	AT2G07752_p,AT2G07753_p	promoter	promoter	promoter	other	TRUE	FALSE	FALSE	Promoter	TRUE
WT	Ozone	CHG	2	3304701	3304950	none	hypo	hyper	2_3304701_3304950	1	1	1	0	switcher	switcher	36709	FALSE	TRUE	FALSE	AT2G07752_p,AT2G07753_p,AT2G07754_p,AT2G07774_p	promoter	promoter	promoter	switcher	TRUE	FALSE	FALSE	Promoter	TRUE
WT	Ozone	CHG	2	3305501	3305700	none	hyper	none	2_3305501_3305700	1	0	2	0	G3_only_hyper	G3_only	36710	FALSE	TRUE	FALSE	AT2G07774_p	promoter	promoter	promoter	other	TRUE	FALSE	FALSE	Promoter	FALSE
WT	Ozone	CHG	2	3307501	3307700	none	none	hyper	2_3307501_3307700	1	0	2	0	G5_emergent_hyper	G5_emergent	36711	FALSE	FALSE	TRUE	AT2TE14310	TE	TE	TE	G5_emergent	FALSE	FALSE	TRUE	TE	TRUE
WT	Ozone	CHG	2	3311951	3312150	none	none	hyper	2_3311951_3312150	1	0	2	0	G5_emergent_hyper	G5_emergent	36712	TRUE	FALSE	FALSE	gene:AT2G07687	gene	gene	gene	G5_emergent	FALSE	TRUE	FALSE	Gene body	TRUE
WT	Ozone	CHG	2	3312201	3312500	none	none	hyper	2_3312201_3312500	1	0	2	0	G5_emergent_hyper	G5_emergent	36713	TRUE	FALSE	FALSE	gene:AT2G07687	gene	gene	gene	G5_emergent	FALSE	TRUE	FALSE	Gene body	TRUE
WT	Ozone	CHG	2	3312851	3313250	none	hypo	hyper	2_3312851_3313250	1	1	1	0	switcher	switcher	36714	TRUE	TRUE	FALSE	AT2G07687_p,gene:AT2G07629	gene	promoter	promoter	switcher	TRUE	TRUE	FALSE	Promoter + Gene body	TRUE
WT	Ozone	CHG	2	3319551	3319750	none	none	hyper	2_3319551_3319750	1	0	2	0	G5_emergent_hyper	G5_emergent	36715	FALSE	FALSE	FALSE		intergenic	intergenic	intergenic	G5_emergent	FALSE	FALSE	FALSE	Intergenic	TRUE
WT	Ozone	CHG	2	3320251	3320450	none	hypo	none	2_3320251_3320450	0	1	2	0	G3_only_hypo	G3_only	36716	FALSE	FALSE	FALSE		intergenic	intergenic	intergenic	other	FALSE	FALSE	FALSE	Intergenic	FALSE
WT	Ozone	CHG	2	3326551	3326850	hyper	none	hyper	2_3326551_3326850	2	0	1	0	G1_G5_recurrent_hyper	G1_G5_recurrent	36717	FALSE	FALSE	FALSE		intergenic	intergenic	intergenic	persistent	FALSE	FALSE	FALSE	Intergenic	TRUE
WT	Ozone	CHG	2	3327051	3327250	none	none	hyper	2_3327051_3327250	1	0	2	0	G5_emergent_hyper	G5_emergent	36718	FALSE	FALSE	FALSE		intergenic	intergenic	intergenic	G5_emergent	FALSE	FALSE	FALSE	Intergenic	FALSE
WT	Ozone	CHG	2	3329051	3329300	hyper	hypo	none	2_3329051_3329300	1	1	1	0	switcher	switcher	36719	FALSE	TRUE	FALSE	AT2G07755_p	promoter	promoter	promoter	switcher	TRUE	FALSE	FALSE	Promoter	FALSE
WT	Ozone	CHG	2	3329351	3329700	none	hypo	none	2_3329351_3329700	0	1	2	0	G3_only_hypo	G3_only	36720	TRUE	TRUE	FALSE	AT2G07755_p;AT2G07755_p,gene:AT2G07633	gene	promoter	promoter	other	TRUE	TRUE	FALSE	Promoter + Gene body	TRUE
WT	Ozone	CHG	2	3330451	3330750	none	hyper	none	2_3330451_3330750	1	0	2	0	G3_only_hyper	G3_only	36721	TRUE	FALSE	FALSE	gene:AT2G07633	gene	gene	gene	other	FALSE	TRUE	FALSE	Gene body	TRUE
WT	Ozone	CHG	2	3331351	3331700	hyper	hyper	none	2_3331351_3331700	2	0	1	0	stress_maintained_then_reset_hyper	stress_maintained_then_reset	36722	FALSE	TRUE	FALSE	AT2G07792_p	promoter	promoter	promoter	reset	TRUE	FALSE	FALSE	Promoter	TRUE
WT	Ozone	CHG	2	3335401	3335700	none	none	hyper	2_3335401_3335700	1	0	2	0	G5_emergent_hyper	G5_emergent	36723	FALSE	TRUE	FALSE	AT2G07689_p	promoter	promoter	promoter	G5_emergent	TRUE	FALSE	FALSE	Promoter	TRUE
WT	Ozone	CHG	2	3340951	3341150	none	hypo	none	2_3340951_3341150	0	1	2	0	G3_only_hypo	G3_only	36724	TRUE	TRUE	FALSE	AT2G07691_p,gene:AT2G07636,gene:AT2G07692	gene	promoter	promoter	other	TRUE	TRUE	FALSE	Promoter + Gene body	TRUE
WT	Ozone	CHG	2	3345251	3345500	hyper	hyper	none	2_3345251_3345500	2	0	1	0	stress_maintained_then_reset_hyper	stress_maintained_then_reset	36725	FALSE	TRUE	TRUE	AT2TE14500;AT2G07695_p	promoter	promoter	TE	reset	TRUE	FALSE	TRUE	Promoter + TE	TRUE
WT	Ozone	CHG	2	3347551	3347750	none	hypo	none	2_3347551_3347750	0	1	2	0	G3_only_hypo	G3_only	36726	TRUE	TRUE	FALSE	AT2G07785_p,gene:AT2G07695	gene	promoter	promoter	other	TRUE	TRUE	FALSE	Promoter + Gene body	FALSE
WT	Ozone	CHG	2	3349401	3349600	none	none	hyper	2_3349401_3349600	1	0	2	0	G5_emergent_hyper	G5_emergent	36727	TRUE	FALSE	FALSE	gene:AT2G07599	gene	gene	gene	G5_emergent	FALSE	TRUE	FALSE	Gene body	TRUE
WT	Ozone	CHG	2	3357051	3357250	none	none	hyper	2_3357051_3357250	1	0	2	0	G5_emergent_hyper	G5_emergent	36728	FALSE	TRUE	FALSE	AT2G07798_p	promoter	promoter	promoter	G5_emergent	TRUE	FALSE	FALSE	Promoter	TRUE
WT	Ozone	CHG	2	3364251	3364450	hyper	none	none	2_3364251_3364450	1	0	2	0	acute_G1_only_hyper	acute_G1_only	36729	TRUE	TRUE	FALSE	gene:AT2G07667,AT2G07667_p	gene	promoter	promoter	other	TRUE	TRUE	FALSE	Promoter + Gene body	TRUE
WT	Ozone	CHG	2	3366051	3366250	none	none	hyper	2_3366051_3366250	1	0	2	0	G5_emergent_hyper	G5_emergent	36730	TRUE	FALSE	FALSE	gene:AT2G07667	gene	gene	gene	G5_emergent	FALSE	TRUE	FALSE	Gene body	TRUE
WT	Ozone	CHG	2	3366601	3366800	none	hypo	none	2_3366601_3366800	0	1	2	0	G3_only_hypo	G3_only	36731	TRUE	FALSE	FALSE	gene:AT2G07667	gene	gene	gene	other	FALSE	TRUE	FALSE	Gene body	TRUE
WT	Ozone	CHG	2	3366901	3367100	none	hypo	none	2_3366901_3367100	0	1	2	0	G3_only_hypo	G3_only	36732	FALSE	FALSE	FALSE		intergenic	intergenic	intergenic	other	FALSE	FALSE	FALSE	Intergenic	TRUE
WT	Ozone	CHG	2	3368901	3369150	none	none	hyper	2_3368901_3369150	1	0	2	0	G5_emergent_hyper	G5_emergent	36733	FALSE	TRUE	FALSE	AT2G07793_p	promoter	promoter	promoter	G5_emergent	TRUE	FALSE	FALSE	Promoter	FALSE
WT	Ozone	CHG	2	3375301	3375550	none	none	hyper	2_3375301_3375550	1	0	2	0	G5_emergent_hyper	G5_emergent	36734	FALSE	FALSE	FALSE		intergenic	intergenic	intergenic	G5_emergent	FALSE	FALSE	FALSE	Intergenic	TRUE
WT	Ozone	CHG	2	3382051	3382300	none	none	hyper	2_3382051_3382300	1	0	2	0	G5_emergent_hyper	G5_emergent	36735	TRUE	FALSE	FALSE	gene:AT2G07706	gene	gene	gene	G5_emergent	FALSE	TRUE	FALSE	Gene body	FALSE
WT	Ozone	CHG	2	3389051	3389350	none	none	hyper	2_3389051_3389350	1	0	2	0	G5_emergent_hyper	G5_emergent	36736	FALSE	FALSE	FALSE		intergenic	intergenic	intergenic	G5_emergent	FALSE	FALSE	FALSE	Intergenic	TRUE
WT	Ozone	CHG	2	3393101	3393300	hypo	none	none	2_3393101_3393300	0	1	2	0	acute_G1_only_hypo	acute_G1_only	36737	FALSE	FALSE	FALSE		intergenic	intergenic	intergenic	other	FALSE	FALSE	FALSE	Intergenic	FALSE
WT	Ozone	CHG	2	3395401	3395600	hyper	none	none	2_3395401_3395600	1	0	2	0	acute_G1_only_hyper	acute_G1_only	36738	FALSE	FALSE	FALSE		intergenic	intergenic	intergenic	other	FALSE	FALSE	FALSE	Intergenic	FALSE
WT	Ozone	CHG	2	3396101	3396300	none	hypo	none	2_3396101_3396300	0	1	2	0	G3_only_hypo	G3_only	36739	FALSE	FALSE	FALSE		intergenic	intergenic	intergenic	other	FALSE	FALSE	FALSE	Intergenic	FALSE
WT	Ozone	CHG	2	3396601	3397000	none	hypo	none	2_3396601_3397000	0	1	2	0	G3_only_hypo	G3_only	36740	FALSE	FALSE	FALSE		intergenic	intergenic	intergenic	other	FALSE	FALSE	FALSE	Intergenic	FALSE
WT	Ozone	CHG	2	3398351	3398550	none	hypo	none	2_3398351_3398550	0	1	2	0	G3_only_hypo	G3_only	36741	FALSE	FALSE	FALSE		intergenic	intergenic	intergenic	other	FALSE	FALSE	FALSE	Intergenic	TRUE
WT	Ozone	CHG	2	3399501	3399900	none	none	hyper	2_3399501_3399900	1	0	2	0	G5_emergent_hyper	G5_emergent	36742	FALSE	FALSE	FALSE		intergenic	intergenic	intergenic	G5_emergent	FALSE	FALSE	FALSE	Intergenic	TRUE
WT	Ozone	CHG	2	3401151	3401500	hyper	hyper	none	2_3401151_3401500	2	0	1	0	stress_maintained_then_reset_hyper	stress_maintained_then_reset	36743	FALSE	FALSE	FALSE		intergenic	intergenic	intergenic	reset	FALSE	FALSE	FALSE	Intergenic	TRUE
WT	Ozone	CHG	2	3402001	3402200	hypo	none	none	2_3402001_3402200	0	1	2	0	acute_G1_only_hypo	acute_G1_only	36744	FALSE	FALSE	FALSE		intergenic	intergenic	intergenic	other	FALSE	FALSE	FALSE	Intergenic	FALSE
WT	Ozone	CHG	2	3404101	3404450	none	none	hyper	2_3404101_3404450	1	0	2	0	G5_emergent_hyper	G5_emergent	36745	FALSE	FALSE	FALSE		intergenic	intergenic	intergenic	G5_emergent	FALSE	FALSE	FALSE	Intergenic	FALSE
WT	Ozone	CHG	2	3406601	3406800	none	none	hyper	2_3406601_3406800	1	0	2	0	G5_emergent_hyper	G5_emergent	36746	FALSE	TRUE	FALSE	AT2G07713_p	promoter	promoter	promoter	G5_emergent	TRUE	FALSE	FALSE	Promoter	TRUE
WT	Ozone	CHG	2	3409501	3409700	none	none	hyper	2_3409501_3409700	1	0	2	0	G5_emergent_hyper	G5_emergent	36747	TRUE	TRUE	FALSE	AT2G07714_p,AT2G07715_p,gene:AT2G07646	gene	promoter	promoter	G5_emergent	TRUE	TRUE	FALSE	Promoter + Gene body	TRUE
WT	Ozone	CHG	2	3412951	3413300	none	hypo	none	2_3412951_3413300	0	1	2	0	G3_only_hypo	G3_only	36748	TRUE	FALSE	FALSE	gene:AT2G07715	gene	gene	gene	other	FALSE	TRUE	FALSE	Gene body	TRUE
WT	Ozone	CHG	2	3414501	3414700	hypo	none	none	2_3414501_3414700	0	1	2	0	acute_G1_only_hypo	acute_G1_only	36749	FALSE	FALSE	FALSE		intergenic	intergenic	intergenic	other	FALSE	FALSE	FALSE	Intergenic	TRUE
WT	Ozone	CHG	2	3417351	3417550	hyper	none	none	2_3417351_3417550	1	0	2	0	acute_G1_only_hyper	acute_G1_only	36750	FALSE	FALSE	FALSE		intergenic	intergenic	intergenic	other	FALSE	FALSE	FALSE	Intergenic	TRUE
WT	Ozone	CHG	2	3419451	3419650	none	none	hyper	2_3419451_3419650	1	0	2	0	G5_emergent_hyper	G5_emergent	36751	FALSE	FALSE	FALSE		intergenic	intergenic	intergenic	G5_emergent	FALSE	FALSE	FALSE	Intergenic	TRUE
WT	Ozone	CHG	2	3424201	3424400	none	hypo	none	2_3424201_3424400	0	1	2	0	G3_only_hypo	G3_only	36752	FALSE	FALSE	FALSE		intergenic	intergenic	intergenic	other	FALSE	FALSE	FALSE	Intergenic	TRUE
WT	Ozone	CHG	2	3438901	3439100	none	none	hyper	2_3438901_3439100	1	0	2	0	G5_emergent_hyper	G5_emergent	36753	TRUE	FALSE	FALSE	gene:AT2G07722	gene	gene	gene	G5_emergent	FALSE	TRUE	FALSE	Gene body	TRUE
WT	Ozone	CHG	2	3439551	3439750	none	none	hyper	2_3439551_3439750	1	0	2	0	G5_emergent_hyper	G5_emergent	36754	FALSE	FALSE	FALSE		intergenic	intergenic	intergenic	G5_emergent	FALSE	FALSE	FALSE	Intergenic	FALSE
WT	Ozone	CHG	2	3440451	3440650	none	none	hyper	2_3440451_3440650	1	0	2	0	G5_emergent_hyper	G5_emergent	36755	TRUE	FALSE	TRUE	AT2TE14970,gene:AT2G07652	gene	gene	TE	G5_emergent	FALSE	TRUE	TRUE	Gene body + TE	TRUE
WT	Ozone	CHG	2	3441401	3441600	none	hypo	none	2_3441401_3441600	0	1	2	0	G3_only_hypo	G3_only	36756	FALSE	FALSE	FALSE		intergenic	intergenic	intergenic	other	FALSE	FALSE	FALSE	Intergenic	TRUE
WT	Ozone	CHG	2	3446951	3447150	none	none	hyper	2_3446951_3447150	1	0	2	0	G5_emergent_hyper	G5_emergent	36757	TRUE	TRUE	FALSE	AT2G07815_p,AT2G07724_p,AT2G07725_p,gene:AT2G07724	gene	promoter	promoter	G5_emergent	TRUE	TRUE	FALSE	Promoter + Gene body	TRUE
WT	Ozone	CHG	2	3453251	3453550	hypo	hypo	none	2_3453251_3453550	0	2	1	0	stress_maintained_then_reset_hypo	stress_maintained_then_reset	36758	FALSE	TRUE	FALSE	AT2G07728_p	promoter	promoter	promoter	reset	TRUE	FALSE	FALSE	Promoter	TRUE
WT	Ozone	CHG	2	3454201	3454550	hypo	none	hyper	2_3454201_3454550	1	1	1	0	switcher	switcher	36759	TRUE	FALSE	TRUE	gene:AT2G07728,AT2TE15030;AT2TE15030,gene:AT2G07728	gene	gene	TE	switcher	FALSE	TRUE	TRUE	Gene body + TE	TRUE
WT	Ozone	CHG	2	3455551	3455750	hypo	none	none	2_3455551_3455750	0	1	2	0	acute_G1_only_hypo	acute_G1_only	36760	TRUE	FALSE	TRUE	gene:AT2G07728,AT2TE15035	gene	gene	TE	other	FALSE	TRUE	TRUE	Gene body + TE	TRUE
WT	Ozone	CHG	2	3456101	3456300	none	none	hyper	2_3456101_3456300	1	0	2	0	G5_emergent_hyper	G5_emergent	36761	TRUE	FALSE	FALSE	gene:AT2G07728	gene	gene	gene	G5_emergent	FALSE	TRUE	FALSE	Gene body	TRUE
WT	Ozone	CHG	2	3457451	3457700	hypo	hypo	none	2_3457451_3457700	0	2	1	0	stress_maintained_then_reset_hypo	stress_maintained_then_reset	36762	TRUE	TRUE	FALSE	AT2G07820_p;AT2G07820_p,gene:AT2G07820	gene	promoter	promoter	reset	TRUE	TRUE	FALSE	Promoter + Gene body	FALSE
WT	Ozone	CHG	2	3459901	3460100	none	none	hyper	2_3459901_3460100	1	0	2	0	G5_emergent_hyper	G5_emergent	36763	TRUE	FALSE	TRUE	AT2TE15045,gene:AT2G07656	gene	gene	TE	G5_emergent	FALSE	TRUE	TRUE	Gene body + TE	TRUE
WT	Ozone	CHG	2	3461251	3461450	hypo	none	none	2_3461251_3461450	0	1	2	0	acute_G1_only_hypo	acute_G1_only	36764	TRUE	TRUE	FALSE	gene:AT2G07656,AT2G07758_p	gene	promoter	promoter	other	TRUE	TRUE	FALSE	Promoter + Gene body	FALSE
WT	Ozone	CHG	2	3463451	3463650	hypo	none	none	2_3463451_3463650	0	1	2	0	acute_G1_only_hypo	acute_G1_only	36765	FALSE	FALSE	FALSE		intergenic	intergenic	intergenic	other	FALSE	FALSE	FALSE	Intergenic	FALSE
WT	Ozone	CHG	2	3465701	3466000	none	hypo	none	2_3465701_3466000	0	1	2	0	G3_only_hypo	G3_only	36766	FALSE	FALSE	FALSE		intergenic	intergenic	intergenic	other	FALSE	FALSE	FALSE	Intergenic	FALSE
WT	Ozone	CHG	2	3466701	3466900	none	hypo	none	2_3466701_3466900	0	1	2	0	G3_only_hypo	G3_only	36767	FALSE	FALSE	FALSE		intergenic	intergenic	intergenic	other	FALSE	FALSE	FALSE	Intergenic	TRUE
WT	Ozone	CHG	2	3468551	3468750	none	none	hyper	2_3468551_3468750	1	0	2	0	G5_emergent_hyper	G5_emergent	36768	TRUE	FALSE	FALSE	gene:AT2G07732	gene	gene	gene	G5_emergent	FALSE	TRUE	FALSE	Gene body	TRUE
WT	Ozone	CHG	2	3469451	3469650	none	none	hyper	2_3469451_3469650	1	0	2	0	G5_emergent_hyper	G5_emergent	36769	FALSE	TRUE	FALSE	AT2G07732_p	promoter	promoter	promoter	G5_emergent	TRUE	FALSE	FALSE	Promoter	FALSE
WT	Ozone	CHG	2	3471901	3472200	none	none	hyper	2_3471901_3472200	1	0	2	0	G5_emergent_hyper	G5_emergent	36770	FALSE	FALSE	FALSE		intergenic	intergenic	intergenic	G5_emergent	FALSE	FALSE	FALSE	Intergenic	TRUE
WT	Ozone	CHG	2	3474501	3474750	hypo	none	none	2_3474501_3474750	0	1	2	0	acute_G1_only_hypo	acute_G1_only	36771	TRUE	TRUE	FALSE	gene:AT2G07825,AT2G07827_p,AT2G07734_p,AT2G07825_p	gene	promoter	promoter	other	TRUE	TRUE	FALSE	Promoter + Gene body	TRUE
WT	Ozone	CHG	2	3476451	3476650	none	none	hyper	2_3476451_3476650	1	0	2	0	G5_emergent_hyper	G5_emergent	36772	TRUE	TRUE	FALSE	AT2G07787_p,AT2G07830_p,gene:AT2G07827	gene	promoter	promoter	G5_emergent	TRUE	TRUE	FALSE	Promoter + Gene body	TRUE
WT	Ozone	CHG	2	3478601	3478850	hypo	hypo	none	2_3478601_3478850	0	2	1	0	stress_maintained_then_reset_hypo	stress_maintained_then_reset	36773	TRUE	FALSE	FALSE	gene:AT2G07787,gene:AT2G07658	gene	gene	gene	reset	FALSE	TRUE	FALSE	Gene body	FALSE
WT	Ozone	CHG	2	3482501	3482700	hypo	none	none	2_3482501_3482700	0	1	2	0	acute_G1_only_hypo	acute_G1_only	36774	TRUE	TRUE	FALSE	gene:AT2G07659,AT2G07775_p	gene	promoter	promoter	other	TRUE	TRUE	FALSE	Promoter + Gene body	TRUE
WT	Ozone	CHG	2	3487001	3487200	none	none	hyper	2_3487001_3487200	1	0	2	0	G5_emergent_hyper	G5_emergent	36775	TRUE	FALSE	FALSE	gene:AT2G07806	gene	gene	gene	G5_emergent	FALSE	TRUE	FALSE	Gene body	TRUE
WT	Ozone	CHG	2	3488751	3489050	none	hyper	none	2_3488751_3489050	1	0	2	0	G3_only_hyper	G3_only	36776	TRUE	FALSE	FALSE	gene:AT2G07806	gene	gene	gene	other	FALSE	TRUE	FALSE	Gene body	TRUE
WT	Ozone	CHG	2	3489151	3489400	none	none	hyper	2_3489151_3489400	1	0	2	0	G5_emergent_hyper	G5_emergent	36777	TRUE	FALSE	FALSE	gene:AT2G07806	gene	gene	gene	G5_emergent	FALSE	TRUE	FALSE	Gene body	TRUE
WT	Ozone	CHG	2	3489501	3489800	none	none	hyper	2_3489501_3489800	1	0	2	0	G5_emergent_hyper	G5_emergent	36778	TRUE	FALSE	FALSE	gene:AT2G07806	gene	gene	gene	G5_emergent	FALSE	TRUE	FALSE	Gene body	TRUE
WT	Ozone	CHG	2	3495601	3495800	hypo	none	none	2_3495601_3495800	0	1	2	0	acute_G1_only_hypo	acute_G1_only	36779	TRUE	TRUE	FALSE	gene:AT2G07739,AT2G07764_p	gene	promoter	promoter	other	TRUE	TRUE	FALSE	Promoter + Gene body	TRUE
WT	Ozone	CHG	2	3496601	3496850	none	hyper	hyper	2_3496601_3496850	2	0	1	0	G3_G5_persistent_hyper	G3_G5_persistent	36780	FALSE	TRUE	FALSE	AT2G07765_p,AT2G07739_p	promoter	promoter	promoter	persistent	TRUE	FALSE	FALSE	Promoter	TRUE
WT	Ozone	CHG	2	3501101	3501300	hypo	hypo	none	2_3501101_3501300	0	2	1	0	stress_maintained_then_reset_hypo	stress_maintained_then_reset	36781	FALSE	TRUE	FALSE	AT2G07741_p	promoter	promoter	promoter	reset	TRUE	FALSE	FALSE	Promoter	FALSE
WT	Ozone	CHG	2	3506701	3507000	none	none	hyper	2_3506701_3507000	1	0	2	0	G5_emergent_hyper	G5_emergent	36782	FALSE	FALSE	FALSE		intergenic	intergenic	intergenic	G5_emergent	FALSE	FALSE	FALSE	Intergenic	TRUE
WT	Ozone	CHG	2	3511101	3511300	none	hypo	none	2_3511101_3511300	0	1	2	0	G3_only_hypo	G3_only	36783	FALSE	FALSE	FALSE		intergenic	intergenic	intergenic	other	FALSE	FALSE	FALSE	Intergenic	FALSE
WT	Ozone	CHG	2	3512951	3513200	hyper	none	none	2_3512951_3513200	1	0	2	0	acute_G1_only_hyper	acute_G1_only	36784	FALSE	FALSE	TRUE	AT2TE15320	TE	TE	TE	other	FALSE	FALSE	TRUE	TE	TRUE
WT	Ozone	CHG	2	3516651	3517050	hyper	hyper	none	2_3516651_3517050	2	0	1	0	stress_maintained_then_reset_hyper	stress_maintained_then_reset	36785	TRUE	FALSE	FALSE	gene:AT2G07680	gene	gene	gene	reset	FALSE	TRUE	FALSE	Gene body	TRUE
WT	Ozone	CHG	2	3533851	3534100	hypo	none	none	2_3533851_3534100	0	1	2	0	acute_G1_only_hypo	acute_G1_only	36786	FALSE	FALSE	TRUE	AT2TE15415	TE	TE	TE	other	FALSE	FALSE	TRUE	TE	TRUE
WT	Ozone	CHG	2	3565101	3565400	hyper	none	none	2_3565101_3565400	1	0	2	0	acute_G1_only_hyper	acute_G1_only	36787	FALSE	FALSE	TRUE	AT2TE15560	TE	TE	TE	other	FALSE	FALSE	TRUE	TE	FALSE
WT	Ozone	CHG	2	3580301	3580550	hyper	hypo	none	2_3580301_3580550	1	1	1	0	switcher	switcher	36788	TRUE	FALSE	TRUE	gene:AT2G07750,AT2TE15620,AT2TE15625,AT2TE15630;AT2TE15620,AT2TE15625,AT2TE15630,gene:AT2G07750	gene	gene	TE	switcher	FALSE	TRUE	TRUE	Gene body + TE	FALSE
WT	Ozone	CHG	2	3581751	3581950	none	none	hypo	2_3581751_3581950	0	1	2	0	G5_emergent_hypo	G5_emergent	36789	FALSE	FALSE	TRUE	AT2TE15630	TE	TE	TE	G5_emergent	FALSE	FALSE	TRUE	TE	TRUE
WT	Ozone	CHG	2	3587101	3587300	none	none	hyper	2_3587101_3587300	1	0	2	0	G5_emergent_hyper	G5_emergent	36790	FALSE	TRUE	TRUE	AT2G07760_p,AT2TE15655	promoter	promoter	TE	G5_emergent	TRUE	FALSE	TRUE	Promoter + TE	FALSE
WT	Ozone	CHG	2	3588451	3588650	none	hyper	none	2_3588451_3588650	1	0	2	0	G3_only_hyper	G3_only	36791	FALSE	FALSE	TRUE	AT2TE15655	TE	TE	TE	other	FALSE	FALSE	TRUE	TE	FALSE
WT	Ozone	CHG	2	3591051	3591250	hyper	none	none	2_3591051_3591250	1	0	2	0	acute_G1_only_hyper	acute_G1_only	36792	FALSE	FALSE	TRUE	AT2TE15655	TE	TE	TE	other	FALSE	FALSE	TRUE	TE	FALSE
WT	Ozone	CHG	2	3594051	3594250	none	none	hyper	2_3594051_3594250	1	0	2	0	G5_emergent_hyper	G5_emergent	36793	TRUE	FALSE	FALSE	gene:AT2G07810	gene	gene	gene	G5_emergent	FALSE	TRUE	FALSE	Gene body	TRUE
WT	Ozone	CHG	2	3596951	3597150	none	hypo	none	2_3596951_3597150	0	1	2	0	G3_only_hypo	G3_only	36794	FALSE	FALSE	TRUE	AT2TE15660	TE	TE	TE	other	FALSE	FALSE	TRUE	TE	FALSE
WT	Ozone	CHG	2	3600951	3601150	none	none	hyper	2_3600951_3601150	1	0	2	0	G5_emergent_hyper	G5_emergent	36795	FALSE	FALSE	TRUE	AT2TE15675	TE	TE	TE	G5_emergent	FALSE	FALSE	TRUE	TE	FALSE
WT	Ozone	CHG	2	3603701	3603900	none	hypo	none	2_3603701_3603900	0	1	2	0	G3_only_hypo	G3_only	36796	FALSE	FALSE	TRUE	AT2TE15690	TE	TE	TE	other	FALSE	FALSE	TRUE	TE	FALSE
WT	Ozone	CHG	2	3610201	3610400	hyper	none	none	2_3610201_3610400	1	0	2	0	acute_G1_only_hyper	acute_G1_only	36797	FALSE	FALSE	FALSE		intergenic	intergenic	intergenic	other	FALSE	FALSE	FALSE	Intergenic	FALSE
WT	Ozone	CHG	2	3627651	3627900	none	hypo	none	2_3627651_3627900	0	1	2	0	G3_only_hypo	G3_only	36798	FALSE	FALSE	FALSE		intergenic	intergenic	intergenic	other	FALSE	FALSE	FALSE	Intergenic	TRUE
WT	Ozone	CHG	2	3635801	3636000	none	none	hyper	2_3635801_3636000	1	0	2	0	G5_emergent_hyper	G5_emergent	36799	FALSE	FALSE	FALSE		intergenic	intergenic	intergenic	G5_emergent	FALSE	FALSE	FALSE	Intergenic	TRUE
WT	Ozone	CHG	2	3645651	3645900	hypo	none	none	2_3645651_3645900	0	1	2	0	acute_G1_only_hypo	acute_G1_only	36800	FALSE	FALSE	FALSE		intergenic	intergenic	intergenic	other	FALSE	FALSE	FALSE	Intergenic	TRUE
WT	Ozone	CHG	2	3646451	3646650	hyper	none	none	2_3646451_3646650	1	0	2	0	acute_G1_only_hyper	acute_G1_only	36801	FALSE	FALSE	FALSE		intergenic	intergenic	intergenic	other	FALSE	FALSE	FALSE	Intergenic	TRUE
WT	Ozone	CHG	2	3647001	3647300	hypo	none	none	2_3647001_3647300	0	1	2	0	acute_G1_only_hypo	acute_G1_only	36802	FALSE	FALSE	FALSE		intergenic	intergenic	intergenic	other	FALSE	FALSE	FALSE	Intergenic	TRUE
WT	Ozone	CHG	2	3647501	3647700	none	none	hyper	2_3647501_3647700	1	0	2	0	G5_emergent_hyper	G5_emergent	36803	FALSE	FALSE	FALSE		intergenic	intergenic	intergenic	G5_emergent	FALSE	FALSE	FALSE	Intergenic	TRUE
WT	Ozone	CHG	2	3648351	3648650	hypo	none	none	2_3648351_3648650	0	1	2	0	acute_G1_only_hypo	acute_G1_only	36804	FALSE	FALSE	FALSE		intergenic	intergenic	intergenic	other	FALSE	FALSE	FALSE	Intergenic	TRUE
WT	Ozone	CHG	2	3651401	3651600	none	hyper	none	2_3651401_3651600	1	0	2	0	G3_only_hyper	G3_only	36805	TRUE	FALSE	FALSE	gene:AT2G09388	gene	gene	gene	other	FALSE	TRUE	FALSE	Gene body	FALSE
WT	Ozone	CHG	2	3659851	3660100	hyper	hypo	none	2_3659851_3660100	1	1	1	0	switcher	switcher	36806	FALSE	FALSE	FALSE		intergenic	intergenic	intergenic	switcher	FALSE	FALSE	FALSE	Intergenic	TRUE
WT	Ozone	CHG	2	3686001	3686250	none	none	hyper	2_3686001_3686250	1	0	2	0	G5_emergent_hyper	G5_emergent	36807	FALSE	FALSE	FALSE		intergenic	intergenic	intergenic	G5_emergent	FALSE	FALSE	FALSE	Intergenic	TRUE
WT	Ozone	CHG	2	3695651	3695900	none	none	hyper	2_3695651_3695900	1	0	2	0	G5_emergent_hyper	G5_emergent	36808	FALSE	FALSE	FALSE		intergenic	intergenic	intergenic	G5_emergent	FALSE	FALSE	FALSE	Intergenic	TRUE
WT	Ozone	CHG	2	3696301	3696500	none	none	hyper	2_3696301_3696500	1	0	2	0	G5_emergent_hyper	G5_emergent	36809	FALSE	FALSE	FALSE		intergenic	intergenic	intergenic	G5_emergent	FALSE	FALSE	FALSE	Intergenic	TRUE
WT	Ozone	CHG	2	3701951	3702200	hyper	none	none	2_3701951_3702200	1	0	2	0	acute_G1_only_hyper	acute_G1_only	36810	FALSE	FALSE	FALSE		intergenic	intergenic	intergenic	other	FALSE	FALSE	FALSE	Intergenic	TRUE
WT	Ozone	CHG	2	3708851	3709050	none	none	hyper	2_3708851_3709050	1	0	2	0	G5_emergent_hyper	G5_emergent	36811	FALSE	FALSE	TRUE	AT2TE16100	TE	TE	TE	G5_emergent	FALSE	FALSE	TRUE	TE	FALSE
WT	Ozone	CHG	2	3711301	3711500	hypo	none	none	2_3711301_3711500	0	1	2	0	acute_G1_only_hypo	acute_G1_only	36812	FALSE	FALSE	FALSE		intergenic	intergenic	intergenic	other	FALSE	FALSE	FALSE	Intergenic	TRUE
WT	Ozone	CHG	2	3726351	3726550	hypo	none	none	2_3726351_3726550	0	1	2	0	acute_G1_only_hypo	acute_G1_only	36813	FALSE	FALSE	FALSE		intergenic	intergenic	intergenic	other	FALSE	FALSE	FALSE	Intergenic	FALSE
WT	Ozone	CHG	2	3747401	3747650	none	none	hyper	2_3747401_3747650	1	0	2	0	G5_emergent_hyper	G5_emergent	36814	FALSE	FALSE	TRUE	AT2TE16220	TE	TE	TE	G5_emergent	FALSE	FALSE	TRUE	TE	TRUE
WT	Ozone	CHG	2	3747901	3748100	none	none	hyper	2_3747901_3748100	1	0	2	0	G5_emergent_hyper	G5_emergent	36815	FALSE	FALSE	TRUE	AT2TE16220	TE	TE	TE	G5_emergent	FALSE	FALSE	TRUE	TE	TRUE
WT	Ozone	CHG	2	3748601	3748800	none	hypo	none	2_3748601_3748800	0	1	2	0	G3_only_hypo	G3_only	36816	FALSE	FALSE	TRUE	AT2TE16220	TE	TE	TE	other	FALSE	FALSE	TRUE	TE	TRUE
WT	Ozone	CHG	2	3795801	3796100	none	hyper	hyper	2_3795801_3796100	2	0	1	0	G3_G5_persistent_hyper	G3_G5_persistent	36817	FALSE	TRUE	TRUE	AT2G10014_p,AT2G10020_p,AT2TE16315	promoter	promoter	TE	persistent	TRUE	FALSE	TRUE	Promoter + TE	FALSE
WT	Ozone	CHG	2	3796401	3796600	none	hypo	none	2_3796401_3796600	0	1	2	0	G3_only_hypo	G3_only	36818	FALSE	TRUE	TRUE	AT2G10014_p,AT2G10020_p,AT2TE16320	promoter	promoter	TE	other	TRUE	FALSE	TRUE	Promoter + TE	FALSE
WT	Ozone	CHG	2	3800151	3800350	none	none	hyper	2_3800151_3800350	1	0	2	0	G5_emergent_hyper	G5_emergent	36819	FALSE	FALSE	TRUE	AT2TE16340	TE	TE	TE	G5_emergent	FALSE	FALSE	TRUE	TE	TRUE
WT	Ozone	CHG	2	3801551	3801800	hypo	none	none	2_3801551_3801800	0	1	2	0	acute_G1_only_hypo	acute_G1_only	36820	FALSE	FALSE	TRUE	AT2TE16340	TE	TE	TE	other	FALSE	FALSE	TRUE	TE	FALSE
WT	Ozone	CHG	2	3803601	3803850	none	hypo	hypo	2_3803601_3803850	0	2	1	0	G3_G5_persistent_hypo	G3_G5_persistent	36821	FALSE	FALSE	TRUE	AT2TE16355,AT2TE16360	TE	TE	TE	persistent	FALSE	FALSE	TRUE	TE	FALSE
WT	Ozone	CHG	2	3814851	3815050	none	hypo	none	2_3814851_3815050	0	1	2	0	G3_only_hypo	G3_only	36822	FALSE	FALSE	TRUE	AT2TE16400	TE	TE	TE	other	FALSE	FALSE	TRUE	TE	FALSE
WT	Ozone	CHG	2	3820451	3820650	none	hypo	none	2_3820451_3820650	0	1	2	0	G3_only_hypo	G3_only	36823	FALSE	FALSE	TRUE	AT2TE16435,AT2TE16440	TE	TE	TE	other	FALSE	FALSE	TRUE	TE	FALSE
WT	Ozone	CHG	2	3848851	3849050	hypo	none	none	2_3848851_3849050	0	1	2	0	acute_G1_only_hypo	acute_G1_only	36824	FALSE	FALSE	TRUE	AT2TE16530	TE	TE	TE	other	FALSE	FALSE	TRUE	TE	FALSE
WT	Ozone	CHG	2	3857201	3857450	hypo	none	hyper	2_3857201_3857450	1	1	1	0	switcher	switcher	36825	FALSE	FALSE	TRUE	AT2TE16545	TE	TE	TE	switcher	FALSE	FALSE	TRUE	TE	FALSE
WT	Ozone	CHG	2	3931301	3931500	hyper	none	none	2_3931301_3931500	1	0	2	0	acute_G1_only_hyper	acute_G1_only	36826	FALSE	FALSE	FALSE		intergenic	intergenic	intergenic	other	FALSE	FALSE	FALSE	Intergenic	FALSE
WT	Ozone	CHG	2	3932401	3932600	none	hyper	none	2_3932401_3932600	1	0	2	0	G3_only_hyper	G3_only	36827	FALSE	FALSE	TRUE	AT2TE16750	TE	TE	TE	other	FALSE	FALSE	TRUE	TE	TRUE
WT	Ozone	CHG	2	3933101	3933400	hyper	none	hyper	2_3933101_3933400	2	0	1	0	G1_G5_recurrent_hyper	G1_G5_recurrent	36828	FALSE	FALSE	TRUE	AT2TE16755	TE	TE	TE	persistent	FALSE	FALSE	TRUE	TE	TRUE
WT	Ozone	CHG	2	3934951	3935150	none	hypo	none	2_3934951_3935150	0	1	2	0	G3_only_hypo	G3_only	36829	FALSE	FALSE	TRUE	AT2TE16765	TE	TE	TE	other	FALSE	FALSE	TRUE	TE	TRUE
WT	Ozone	CHG	2	3935451	3935700	none	hyper	none	2_3935451_3935700	1	0	2	0	G3_only_hyper	G3_only	36830	FALSE	FALSE	TRUE	AT2TE16775	TE	TE	TE	other	FALSE	FALSE	TRUE	TE	FALSE
WT	Ozone	CHG	2	3936251	3936550	hypo	none	hyper	2_3936251_3936550	1	1	1	0	switcher	switcher	36831	FALSE	FALSE	TRUE	AT2TE16775	TE	TE	TE	switcher	FALSE	FALSE	TRUE	TE	TRUE
WT	Ozone	CHG	2	3936701	3936900	hypo	none	hyper	2_3936701_3936900	1	1	1	0	switcher	switcher	36832	FALSE	FALSE	FALSE		intergenic	intergenic	intergenic	switcher	FALSE	FALSE	FALSE	Intergenic	FALSE
WT	Ozone	CHG	2	3937401	3937600	hypo	none	none	2_3937401_3937600	0	1	2	0	acute_G1_only_hypo	acute_G1_only	36833	FALSE	TRUE	FALSE	AT2G10260_p	promoter	promoter	promoter	other	TRUE	FALSE	FALSE	Promoter	TRUE
WT	Ozone	CHG	2	3938201	3938400	none	none	hyper	2_3938201_3938400	1	0	2	0	G5_emergent_hyper	G5_emergent	36834	FALSE	TRUE	FALSE	AT2G10260_p	promoter	promoter	promoter	G5_emergent	TRUE	FALSE	FALSE	Promoter	TRUE
WT	Ozone	CHG	2	3941601	3941850	none	none	hyper	2_3941601_3941850	1	0	2	0	G5_emergent_hyper	G5_emergent	36835	FALSE	FALSE	TRUE	AT2TE16795	TE	TE	TE	G5_emergent	FALSE	FALSE	TRUE	TE	TRUE
WT	Ozone	CHG	2	3965601	3965800	none	none	hypo	2_3965601_3965800	0	1	2	0	G5_emergent_hypo	G5_emergent	36836	FALSE	FALSE	TRUE	AT2TE16860	TE	TE	TE	G5_emergent	FALSE	FALSE	TRUE	TE	TRUE
WT	Ozone	CHG	2	3985951	3986150	hyper	none	none	2_3985951_3986150	1	0	2	0	acute_G1_only_hyper	acute_G1_only	36837	FALSE	FALSE	TRUE	AT2TE16925	TE	TE	TE	other	FALSE	FALSE	TRUE	TE	TRUE
WT	Ozone	CHG	2	3993201	3993400	none	hypo	none	2_3993201_3993400	0	1	2	0	G3_only_hypo	G3_only	36838	FALSE	FALSE	TRUE	AT2TE16930	TE	TE	TE	other	FALSE	FALSE	TRUE	TE	FALSE
WT	Ozone	CHG	2	3995801	3996100	none	hypo	none	2_3995801_3996100	0	1	2	0	G3_only_hypo	G3_only	36839	FALSE	FALSE	TRUE	AT2TE16930	TE	TE	TE	other	FALSE	FALSE	TRUE	TE	FALSE
WT	Ozone	CHG	2	3996701	3996900	none	hyper	hyper	2_3996701_3996900	2	0	1	0	G3_G5_persistent_hyper	G3_G5_persistent	36840	FALSE	FALSE	TRUE	AT2TE16930	TE	TE	TE	persistent	FALSE	FALSE	TRUE	TE	FALSE
WT	Ozone	CHG	2	3997251	3997450	hypo	none	none	2_3997251_3997450	0	1	2	0	acute_G1_only_hypo	acute_G1_only	36841	FALSE	FALSE	TRUE	AT2TE16930	TE	TE	TE	other	FALSE	FALSE	TRUE	TE	FALSE
WT	Ozone	CHG	2	4022851	4023050	hypo	none	none	2_4022851_4023050	0	1	2	0	acute_G1_only_hypo	acute_G1_only	36842	FALSE	FALSE	TRUE	AT2TE17040,AT2TE17045,AT2TE17050,AT2TE17055	TE	TE	TE	other	FALSE	FALSE	TRUE	TE	TRUE
WT	Ozone	CHG	2	4023201	4023450	none	hyper	none	2_4023201_4023450	1	0	2	0	G3_only_hyper	G3_only	36843	FALSE	FALSE	TRUE	AT2TE17055,AT2TE17060	TE	TE	TE	other	FALSE	FALSE	TRUE	TE	TRUE
WT	Ozone	CHG	2	4027301	4027500	none	hypo	none	2_4027301_4027500	0	1	2	0	G3_only_hypo	G3_only	36844	FALSE	FALSE	TRUE	AT2TE17095	TE	TE	TE	other	FALSE	FALSE	TRUE	TE	TRUE
WT	Ozone	CHG	2	4028601	4028800	hypo	none	hyper	2_4028601_4028800	1	1	1	0	switcher	switcher	36845	FALSE	FALSE	TRUE	AT2TE17095	TE	TE	TE	switcher	FALSE	FALSE	TRUE	TE	FALSE
WT	Ozone	CHG	2	4029001	4029400	hypo	hyper	none	2_4029001_4029400	1	1	1	0	switcher	switcher	36846	FALSE	FALSE	TRUE	AT2TE17095	TE	TE	TE	switcher	FALSE	FALSE	TRUE	TE	FALSE
WT	Ozone	CHG	2	4029501	4029800	none	none	hyper	2_4029501_4029800	1	0	2	0	G5_emergent_hyper	G5_emergent	36847	FALSE	FALSE	TRUE	AT2TE17095	TE	TE	TE	G5_emergent	FALSE	FALSE	TRUE	TE	FALSE
WT	Ozone	CHG	2	4031551	4031750	none	none	hypo	2_4031551_4031750	0	1	2	0	G5_emergent_hypo	G5_emergent	36848	FALSE	FALSE	TRUE	AT2TE17095	TE	TE	TE	G5_emergent	FALSE	FALSE	TRUE	TE	FALSE
WT	Ozone	CHG	2	4039551	4039750	none	hypo	none	2_4039551_4039750	0	1	2	0	G3_only_hypo	G3_only	36849	FALSE	FALSE	TRUE	AT2TE17095,AT2TE17110	TE	TE	TE	other	FALSE	FALSE	TRUE	TE	FALSE
WT	Ozone	CHG	2	4081801	4082050	hypo	none	none	2_4081801_4082050	0	1	2	0	acute_G1_only_hypo	acute_G1_only	36850	FALSE	TRUE	TRUE	AT2G10535_p,AT2TE17245	promoter	promoter	TE	other	TRUE	FALSE	TRUE	Promoter + TE	TRUE
WT	Ozone	CHG	2	4084851	4085350	hypo	hypo	hyper	2_4084851_4085350	1	2	0	0	switcher	switcher	36851	FALSE	TRUE	TRUE	AT2G10537_p,AT2TE17275	promoter	promoter	TE	switcher	TRUE	FALSE	TRUE	Promoter + TE	TRUE
WT	Ozone	CHG	2	4087401	4087600	none	hypo	none	2_4087401_4087600	0	1	2	0	G3_only_hypo	G3_only	36852	FALSE	FALSE	TRUE	AT2TE17280,AT2TE17285,AT2TE17290	TE	TE	TE	other	FALSE	FALSE	TRUE	TE	TRUE
WT	Ozone	CHG	2	4093351	4093550	none	none	hyper	2_4093351_4093550	1	0	2	0	G5_emergent_hyper	G5_emergent	36853	FALSE	FALSE	TRUE	AT2TE17305	TE	TE	TE	G5_emergent	FALSE	FALSE	TRUE	TE	FALSE
WT	Ozone	CHG	2	4097001	4097200	hypo	none	none	2_4097001_4097200	0	1	2	0	acute_G1_only_hypo	acute_G1_only	36854	FALSE	TRUE	TRUE	AT2G10550_p,AT2TE17315,AT2TE17320	promoter	promoter	TE	other	TRUE	FALSE	TRUE	Promoter + TE	FALSE
WT	Ozone	CHG	2	4098101	4098300	none	none	hyper	2_4098101_4098300	1	0	2	0	G5_emergent_hyper	G5_emergent	36855	FALSE	TRUE	TRUE	AT2G10550_p,AT2TE17320	promoter	promoter	TE	G5_emergent	TRUE	FALSE	TRUE	Promoter + TE	TRUE
WT	Ozone	CHG	2	4105551	4105750	none	none	hyper	2_4105551_4105750	1	0	2	0	G5_emergent_hyper	G5_emergent	36856	TRUE	FALSE	FALSE	gene:AT2G10556	gene	gene	gene	G5_emergent	FALSE	TRUE	FALSE	Gene body	FALSE
WT	Ozone	CHG	2	4106801	4107000	none	hyper	none	2_4106801_4107000	1	0	2	0	G3_only_hyper	G3_only	36857	FALSE	TRUE	FALSE	AT2G10557_p	promoter	promoter	promoter	other	TRUE	FALSE	FALSE	Promoter	TRUE
WT	Ozone	CHG	2	4108801	4109100	none	hyper	none	2_4108801_4109100	1	0	2	0	G3_only_hyper	G3_only	36858	FALSE	FALSE	FALSE		intergenic	intergenic	intergenic	other	FALSE	FALSE	FALSE	Intergenic	TRUE
WT	Ozone	CHG	2	4134851	4135100	none	hypo	none	2_4134851_4135100	0	1	2	0	G3_only_hypo	G3_only	36859	TRUE	TRUE	TRUE	AT2G10602_p,AT2TE17450,gene:AT2G10602;AT2TE17450,gene:AT2G10602	gene	promoter	TE	other	TRUE	TRUE	TRUE	Promoter + Gene body + TE	TRUE
WT	Ozone	CHG	2	4139601	4139900	none	none	hyper	2_4139601_4139900	1	0	2	0	G5_emergent_hyper	G5_emergent	36860	FALSE	FALSE	TRUE	AT2TE17490	TE	TE	TE	G5_emergent	FALSE	FALSE	TRUE	TE	FALSE
WT	Ozone	CHG	2	4146151	4146350	none	none	hyper	2_4146151_4146350	1	0	2	0	G5_emergent_hyper	G5_emergent	36861	TRUE	TRUE	TRUE	AT2G10608_p,AT2TE17530,gene:AT2G10608	gene	promoter	TE	G5_emergent	TRUE	TRUE	TRUE	Promoter + Gene body + TE	FALSE
WT	Ozone	CHG	2	4147151	4147750	none	both	hyper	2_4147151_4147750	1	0	1	1	ambiguous_both	ambiguous_both	36862	FALSE	TRUE	TRUE	AT2G10608_p,AT2TE17535	promoter	promoter	TE	other	TRUE	FALSE	TRUE	Promoter + TE	TRUE
WT	Ozone	CHG	2	4151451	4151650	hypo	none	none	2_4151451_4151650	0	1	2	0	acute_G1_only_hypo	acute_G1_only	36863	FALSE	FALSE	TRUE	AT2TE17565	TE	TE	TE	other	FALSE	FALSE	TRUE	TE	FALSE
WT	Ozone	CHG	2	4160451	4160650	hyper	none	none	2_4160451_4160650	1	0	2	0	acute_G1_only_hyper	acute_G1_only	36864	FALSE	FALSE	TRUE	AT2TE17590	TE	TE	TE	other	FALSE	FALSE	TRUE	TE	TRUE
WT	Ozone	CHG	2	4222001	4222250	none	none	hyper	2_4222001_4222250	1	0	2	0	G5_emergent_hyper	G5_emergent	36865	FALSE	FALSE	TRUE	AT2TE17810,AT2TE17815;AT2TE17815	TE	TE	TE	G5_emergent	FALSE	FALSE	TRUE	TE	FALSE
WT	Ozone	CHG	2	4244301	4244500	none	hypo	none	2_4244301_4244500	0	1	2	0	G3_only_hypo	G3_only	36866	FALSE	FALSE	TRUE	AT2TE17875	TE	TE	TE	other	FALSE	FALSE	TRUE	TE	TRUE
WT	Ozone	CHG	2	4248151	4248400	none	none	hyper	2_4248151_4248400	1	0	2	0	G5_emergent_hyper	G5_emergent	36867	FALSE	FALSE	TRUE	AT2TE17880,AT2TE17895;AT2TE17880	TE	TE	TE	G5_emergent	FALSE	FALSE	TRUE	TE	FALSE
WT	Ozone	CHG	2	4262501	4262750	hyper	none	hyper	2_4262501_4262750	2	0	1	0	G1_G5_recurrent_hyper	G1_G5_recurrent	36868	FALSE	FALSE	TRUE	AT2TE17960,AT2TE17965	TE	TE	TE	persistent	FALSE	FALSE	TRUE	TE	TRUE
WT	Ozone	CHG	2	4266201	4266400	hyper	none	none	2_4266201_4266400	1	0	2	0	acute_G1_only_hyper	acute_G1_only	36869	FALSE	FALSE	TRUE	AT2TE17975	TE	TE	TE	other	FALSE	FALSE	TRUE	TE	FALSE
WT	Ozone	CHG	2	4268051	4268450	hypo	none	none	2_4268051_4268450	0	1	2	0	acute_G1_only_hypo	acute_G1_only	36870	FALSE	FALSE	TRUE	AT2TE17975	TE	TE	TE	other	FALSE	FALSE	TRUE	TE	TRUE
WT	Ozone	CHG	2	4270351	4270550	hypo	none	none	2_4270351_4270550	0	1	2	0	acute_G1_only_hypo	acute_G1_only	36871	FALSE	FALSE	TRUE	AT2TE17975	TE	TE	TE	other	FALSE	FALSE	TRUE	TE	FALSE
WT	Ozone	CHG	2	4271151	4271350	none	hyper	none	2_4271151_4271350	1	0	2	0	G3_only_hyper	G3_only	36872	FALSE	FALSE	TRUE	AT2TE17975	TE	TE	TE	other	FALSE	FALSE	TRUE	TE	FALSE
WT	Ozone	CHG	2	4272001	4272250	hypo	none	none	2_4272001_4272250	0	1	2	0	acute_G1_only_hypo	acute_G1_only	36873	FALSE	FALSE	TRUE	AT2TE17975	TE	TE	TE	other	FALSE	FALSE	TRUE	TE	FALSE
WT	Ozone	CHG	2	4285651	4285850	none	hypo	none	2_4285651_4285850	0	1	2	0	G3_only_hypo	G3_only	36874	FALSE	FALSE	TRUE	AT2TE18005	TE	TE	TE	other	FALSE	FALSE	TRUE	TE	FALSE
WT	Ozone	CHG	2	4293151	4293400	hypo	none	none	2_4293151_4293400	0	1	2	0	acute_G1_only_hypo	acute_G1_only	36875	FALSE	FALSE	FALSE		intergenic	intergenic	intergenic	other	FALSE	FALSE	FALSE	Intergenic	FALSE
WT	Ozone	CHG	2	4311251	4311450	hypo	none	none	2_4311251_4311450	0	1	2	0	acute_G1_only_hypo	acute_G1_only	36876	TRUE	FALSE	FALSE	gene:AT2G10940	gene	gene	gene	other	FALSE	TRUE	FALSE	Gene body	FALSE
WT	Ozone	CHG	2	4313401	4313650	none	hypo	none	2_4313401_4313650	0	1	2	0	G3_only_hypo	G3_only	36877	FALSE	TRUE	TRUE	AT2G10940_p,AT2TE18130	promoter	promoter	TE	other	TRUE	FALSE	TRUE	Promoter + TE	FALSE
WT	Ozone	CHG	2	4322901	4323300	hyper	hypo	hyper	2_4322901_4323300	2	1	0	0	switcher	switcher	36878	FALSE	TRUE	TRUE	AT2G10965_p,AT2TE18165	promoter	promoter	TE	switcher	TRUE	FALSE	TRUE	Promoter + TE	TRUE
WT	Ozone	CHG	2	4330351	4330550	none	hyper	none	2_4330351_4330550	1	0	2	0	G3_only_hyper	G3_only	36879	FALSE	FALSE	TRUE	AT2TE18210	TE	TE	TE	other	FALSE	FALSE	TRUE	TE	FALSE
WT	Ozone	CHG	2	4333851	4334050	none	hypo	none	2_4333851_4334050	0	1	2	0	G3_only_hypo	G3_only	36880	FALSE	TRUE	FALSE	AT2G10970_p,AT2G10975_p	promoter	promoter	promoter	other	TRUE	FALSE	FALSE	Promoter	TRUE
WT	Ozone	CHG	2	4339451	4339700	hypo	hypo	none	2_4339451_4339700	0	2	1	0	stress_maintained_then_reset_hypo	stress_maintained_then_reset	36881	FALSE	FALSE	FALSE		intergenic	intergenic	intergenic	reset	FALSE	FALSE	FALSE	Intergenic	FALSE
WT	Ozone	CHG	2	4340051	4340250	hypo	none	none	2_4340051_4340250	0	1	2	0	acute_G1_only_hypo	acute_G1_only	36882	FALSE	FALSE	FALSE		intergenic	intergenic	intergenic	other	FALSE	FALSE	FALSE	Intergenic	FALSE
WT	Ozone	CHG	2	4340851	4341050	none	hyper	none	2_4340851_4341050	1	0	2	0	G3_only_hyper	G3_only	36883	FALSE	FALSE	TRUE	AT2TE18255	TE	TE	TE	other	FALSE	FALSE	TRUE	TE	TRUE
WT	Ozone	CHG	2	4348951	4349150	hypo	none	none	2_4348951_4349150	0	1	2	0	acute_G1_only_hypo	acute_G1_only	36884	TRUE	TRUE	FALSE	gene:AT2G11005,AT2G11000_p	gene	promoter	promoter	other	TRUE	TRUE	FALSE	Promoter + Gene body	TRUE
WT	Ozone	CHG	2	4349801	4350150	none	hyper	none	2_4349801_4350150	1	0	2	0	G3_only_hyper	G3_only	36885	FALSE	FALSE	TRUE	AT2TE18285;AT2TE18285,AT2TE18290	TE	TE	TE	other	FALSE	FALSE	TRUE	TE	TRUE
WT	Ozone	CHG	2	4351351	4351550	hypo	none	none	2_4351351_4351550	0	1	2	0	acute_G1_only_hypo	acute_G1_only	36886	FALSE	FALSE	TRUE	AT2TE18300,AT2TE18305	TE	TE	TE	other	FALSE	FALSE	TRUE	TE	TRUE
WT	Ozone	CHG	2	4352651	4352850	hyper	none	none	2_4352651_4352850	1	0	2	0	acute_G1_only_hyper	acute_G1_only	36887	FALSE	FALSE	TRUE	AT2TE18305	TE	TE	TE	other	FALSE	FALSE	TRUE	TE	TRUE
WT	Ozone	CHG	2	4355851	4356150	none	hyper	none	2_4355851_4356150	1	0	2	0	G3_only_hyper	G3_only	36888	FALSE	FALSE	TRUE	AT2TE18320	TE	TE	TE	other	FALSE	FALSE	TRUE	TE	TRUE
WT	Ozone	CHG	2	4356801	4357150	hypo	hypo	none	2_4356801_4357150	0	2	1	0	stress_maintained_then_reset_hypo	stress_maintained_then_reset	36889	FALSE	FALSE	TRUE	AT2TE18320	TE	TE	TE	reset	FALSE	FALSE	TRUE	TE	TRUE
WT	Ozone	CHG	2	4415901	4416100	none	none	hyper	2_4415901_4416100	1	0	2	0	G5_emergent_hyper	G5_emergent	36890	FALSE	FALSE	TRUE	AT2TE18490,AT2TE18495	TE	TE	TE	G5_emergent	FALSE	FALSE	TRUE	TE	FALSE
WT	Ozone	CHG	2	4423351	4423550	hypo	none	none	2_4423351_4423550	0	1	2	0	acute_G1_only_hypo	acute_G1_only	36891	FALSE	FALSE	TRUE	AT2TE18530,AT2TE18535	TE	TE	TE	other	FALSE	FALSE	TRUE	TE	TRUE
WT	Ozone	CHG	2	4430301	4430550	none	hypo	none	2_4430301_4430550	0	1	2	0	G3_only_hypo	G3_only	36892	FALSE	FALSE	TRUE	AT2TE18585	TE	TE	TE	other	FALSE	FALSE	TRUE	TE	FALSE
WT	Ozone	CHG	2	4432451	4432700	none	none	hyper	2_4432451_4432700	1	0	2	0	G5_emergent_hyper	G5_emergent	36893	FALSE	FALSE	TRUE	AT2TE18605	TE	TE	TE	G5_emergent	FALSE	FALSE	TRUE	TE	FALSE
WT	Ozone	CHG	2	4438151	4438400	hypo	hypo	none	2_4438151_4438400	0	2	1	0	stress_maintained_then_reset_hypo	stress_maintained_then_reset	36894	FALSE	FALSE	TRUE	AT2TE18635,AT2TE18640	TE	TE	TE	reset	FALSE	FALSE	TRUE	TE	TRUE
WT	Ozone	CHG	2	4440301	4440550	hyper	none	none	2_4440301_4440550	1	0	2	0	acute_G1_only_hyper	acute_G1_only	36895	FALSE	FALSE	FALSE		intergenic	intergenic	intergenic	other	FALSE	FALSE	FALSE	Intergenic	FALSE
WT	Ozone	CHG	2	4445401	4445600	none	none	hyper	2_4445401_4445600	1	0	2	0	G5_emergent_hyper	G5_emergent	36896	FALSE	FALSE	TRUE	AT2TE18665	TE	TE	TE	G5_emergent	FALSE	FALSE	TRUE	TE	TRUE
WT	Ozone	CHG	2	4451651	4451850	none	hypo	none	2_4451651_4451850	0	1	2	0	G3_only_hypo	G3_only	36897	FALSE	TRUE	TRUE	AT2G11200_p,AT2TE18690	promoter	promoter	TE	other	TRUE	FALSE	TRUE	Promoter + TE	FALSE
WT	Ozone	CHG	2	4456451	4456800	hypo	none	hyper	2_4456451_4456800	1	1	1	0	switcher	switcher	36898	FALSE	FALSE	TRUE	AT2TE18695	TE	TE	TE	switcher	FALSE	FALSE	TRUE	TE	TRUE
WT	Ozone	CHG	2	4458901	4459100	hypo	none	none	2_4458901_4459100	0	1	2	0	acute_G1_only_hypo	acute_G1_only	36899	FALSE	FALSE	TRUE	AT2TE18700	TE	TE	TE	other	FALSE	FALSE	TRUE	TE	FALSE
WT	Ozone	CHG	2	4459401	4459600	none	none	hyper	2_4459401_4459600	1	0	2	0	G5_emergent_hyper	G5_emergent	36900	FALSE	FALSE	TRUE	AT2TE18700	TE	TE	TE	G5_emergent	FALSE	FALSE	TRUE	TE	FALSE
WT	Ozone	CHG	2	4470001	4470250	hypo	none	none	2_4470001_4470250	0	1	2	0	acute_G1_only_hypo	acute_G1_only	36901	FALSE	FALSE	TRUE	AT2TE18710	TE	TE	TE	other	FALSE	FALSE	TRUE	TE	FALSE
WT	Ozone	CHG	2	4505901	4506100	hypo	none	none	2_4505901_4506100	0	1	2	0	acute_G1_only_hypo	acute_G1_only	36902	FALSE	FALSE	TRUE	AT2TE18860,AT2TE18865	TE	TE	TE	other	FALSE	FALSE	TRUE	TE	FALSE
WT	Ozone	CHG	2	4508401	4508600	none	hypo	none	2_4508401_4508600	0	1	2	0	G3_only_hypo	G3_only	36903	FALSE	FALSE	TRUE	AT2TE18875	TE	TE	TE	other	FALSE	FALSE	TRUE	TE	FALSE
WT	Ozone	CHG	2	4530301	4530500	none	hypo	none	2_4530301_4530500	0	1	2	0	G3_only_hypo	G3_only	36904	FALSE	FALSE	TRUE	AT2TE18920	TE	TE	TE	other	FALSE	FALSE	TRUE	TE	TRUE
WT	Ozone	CHG	2	4534401	4534600	hypo	none	none	2_4534401_4534600	0	1	2	0	acute_G1_only_hypo	acute_G1_only	36905	FALSE	FALSE	TRUE	AT2TE18920	TE	TE	TE	other	FALSE	FALSE	TRUE	TE	TRUE
WT	Ozone	CHG	2	4535151	4535350	none	hypo	none	2_4535151_4535350	0	1	2	0	G3_only_hypo	G3_only	36906	FALSE	FALSE	TRUE	AT2TE18920	TE	TE	TE	other	FALSE	FALSE	TRUE	TE	TRUE
WT	Ozone	CHG	2	4535501	4535700	hypo	none	none	2_4535501_4535700	0	1	2	0	acute_G1_only_hypo	acute_G1_only	36907	FALSE	FALSE	TRUE	AT2TE18920	TE	TE	TE	other	FALSE	FALSE	TRUE	TE	FALSE
WT	Ozone	CHG	2	4535801	4536050	none	none	hyper	2_4535801_4536050	1	0	2	0	G5_emergent_hyper	G5_emergent	36908	FALSE	FALSE	TRUE	AT2TE18920,AT2TE18925	TE	TE	TE	G5_emergent	FALSE	FALSE	TRUE	TE	TRUE
WT	Ozone	CHG	2	4536551	4536850	hyper	hyper	none	2_4536551_4536850	2	0	1	0	stress_maintained_then_reset_hyper	stress_maintained_then_reset	36909	FALSE	FALSE	TRUE	AT2TE18930,AT2TE18935;AT2TE18935	TE	TE	TE	reset	FALSE	FALSE	TRUE	TE	FALSE
WT	Ozone	CHG	2	4538301	4538550	none	hypo	none	2_4538301_4538550	0	1	2	0	G3_only_hypo	G3_only	36910	FALSE	FALSE	TRUE	AT2TE18935	TE	TE	TE	other	FALSE	FALSE	TRUE	TE	TRUE
WT	Ozone	CHG	2	4540701	4540950	hypo	hypo	none	2_4540701_4540950	0	2	1	0	stress_maintained_then_reset_hypo	stress_maintained_then_reset	36911	FALSE	FALSE	FALSE		intergenic	intergenic	intergenic	reset	FALSE	FALSE	FALSE	Intergenic	FALSE
WT	Ozone	CHG	2	4541851	4542100	hypo	none	none	2_4541851_4542100	0	1	2	0	acute_G1_only_hypo	acute_G1_only	36912	FALSE	TRUE	TRUE	AT2G11405_p,AT2TE18945	promoter	promoter	TE	other	TRUE	FALSE	TRUE	Promoter + TE	FALSE
WT	Ozone	CHG	2	4542401	4542600	hypo	none	none	2_4542401_4542600	0	1	2	0	acute_G1_only_hypo	acute_G1_only	36913	FALSE	TRUE	TRUE	AT2G11405_p,AT2TE18950	promoter	promoter	TE	other	TRUE	FALSE	TRUE	Promoter + TE	FALSE
WT	Ozone	CHG	2	4546151	4546350	none	none	hyper	2_4546151_4546350	1	0	2	0	G5_emergent_hyper	G5_emergent	36914	FALSE	FALSE	TRUE	AT2TE18965	TE	TE	TE	G5_emergent	FALSE	FALSE	TRUE	TE	FALSE
WT	Ozone	CHG	2	4551301	4551500	hypo	none	none	2_4551301_4551500	0	1	2	0	acute_G1_only_hypo	acute_G1_only	36915	FALSE	FALSE	TRUE	AT2TE18975	TE	TE	TE	other	FALSE	FALSE	TRUE	TE	FALSE
WT	Ozone	CHG	2	4551751	4552100	none	none	hyper	2_4551751_4552100	1	0	2	0	G5_emergent_hyper	G5_emergent	36916	FALSE	FALSE	TRUE	AT2TE18975	TE	TE	TE	G5_emergent	FALSE	FALSE	TRUE	TE	FALSE
WT	Ozone	CHG	2	4553601	4553850	none	none	hyper	2_4553601_4553850	1	0	2	0	G5_emergent_hyper	G5_emergent	36917	FALSE	FALSE	TRUE	AT2TE18975	TE	TE	TE	G5_emergent	FALSE	FALSE	TRUE	TE	FALSE
WT	Ozone	CHG	2	4565351	4565550	hyper	none	none	2_4565351_4565550	1	0	2	0	acute_G1_only_hyper	acute_G1_only	36918	FALSE	FALSE	TRUE	AT2TE18980	TE	TE	TE	other	FALSE	FALSE	TRUE	TE	FALSE
WT	Ozone	CHG	2	4568151	4568350	hyper	none	none	2_4568151_4568350	1	0	2	0	acute_G1_only_hyper	acute_G1_only	36919	FALSE	FALSE	TRUE	AT2TE18995,AT2TE19000	TE	TE	TE	other	FALSE	FALSE	TRUE	TE	TRUE
WT	Ozone	CHG	2	4569751	4569950	hypo	none	none	2_4569751_4569950	0	1	2	0	acute_G1_only_hypo	acute_G1_only	36920	FALSE	FALSE	FALSE		intergenic	intergenic	intergenic	other	FALSE	FALSE	FALSE	Intergenic	FALSE
WT	Ozone	CHG	2	4584451	4584650	none	none	hyper	2_4584451_4584650	1	0	2	0	G5_emergent_hyper	G5_emergent	36921	FALSE	FALSE	FALSE		intergenic	intergenic	intergenic	G5_emergent	FALSE	FALSE	FALSE	Intergenic	TRUE
WT	Ozone	CHG	2	4586451	4586650	none	none	hyper	2_4586451_4586650	1	0	2	0	G5_emergent_hyper	G5_emergent	36922	FALSE	FALSE	TRUE	AT2TE19025	TE	TE	TE	G5_emergent	FALSE	FALSE	TRUE	TE	FALSE
WT	Ozone	CHG	2	4590751	4591000	hypo	none	none	2_4590751_4591000	0	1	2	0	acute_G1_only_hypo	acute_G1_only	36923	FALSE	TRUE	TRUE	AT2G11462_p,AT2TE19035,AT2TE19040	promoter	promoter	TE	other	TRUE	FALSE	TRUE	Promoter + TE	FALSE
WT	Ozone	CHG	2	4591951	4592150	none	hypo	none	2_4591951_4592150	0	1	2	0	G3_only_hypo	G3_only	36924	FALSE	FALSE	TRUE	AT2TE19040	TE	TE	TE	other	FALSE	FALSE	TRUE	TE	TRUE
WT	Ozone	CHG	2	4592301	4592500	none	hyper	none	2_4592301_4592500	1	0	2	0	G3_only_hyper	G3_only	36925	FALSE	FALSE	TRUE	AT2TE19040	TE	TE	TE	other	FALSE	FALSE	TRUE	TE	TRUE
WT	Ozone	CHG	2	4604951	4605200	none	hypo	none	2_4604951_4605200	0	1	2	0	G3_only_hypo	G3_only	36926	FALSE	FALSE	TRUE	AT2TE19070,AT2TE19075	TE	TE	TE	other	FALSE	FALSE	TRUE	TE	TRUE
WT	Ozone	CHG	2	4608651	4608900	hypo	none	none	2_4608651_4608900	0	1	2	0	acute_G1_only_hypo	acute_G1_only	36927	FALSE	FALSE	TRUE	AT2TE19070	TE	TE	TE	other	FALSE	FALSE	TRUE	TE	FALSE
WT	Ozone	CHG	2	4614901	4615100	none	hypo	none	2_4614901_4615100	0	1	2	0	G3_only_hypo	G3_only	36928	FALSE	FALSE	TRUE	AT2TE19110	TE	TE	TE	other	FALSE	FALSE	TRUE	TE	FALSE
WT	Ozone	CHG	2	4624751	4625000	none	none	hyper	2_4624751_4625000	1	0	2	0	G5_emergent_hyper	G5_emergent	36929	FALSE	FALSE	TRUE	AT2TE19175	TE	TE	TE	G5_emergent	FALSE	FALSE	TRUE	TE	TRUE
WT	Ozone	CHG	2	4625451	4625650	none	hypo	none	2_4625451_4625650	0	1	2	0	G3_only_hypo	G3_only	36930	FALSE	FALSE	TRUE	AT2TE19175	TE	TE	TE	other	FALSE	FALSE	TRUE	TE	TRUE
WT	Ozone	CHG	2	4631001	4631200	none	hypo	none	2_4631001_4631200	0	1	2	0	G3_only_hypo	G3_only	36931	FALSE	FALSE	TRUE	AT2TE19200	TE	TE	TE	other	FALSE	FALSE	TRUE	TE	FALSE
WT	Ozone	CHG	2	4634701	4634900	none	hyper	none	2_4634701_4634900	1	0	2	0	G3_only_hyper	G3_only	36932	TRUE	FALSE	FALSE	gene:AT2G11570	gene	gene	gene	other	FALSE	TRUE	FALSE	Gene body	FALSE
WT	Ozone	CHG	2	4647051	4647350	none	hyper	none	2_4647051_4647350	1	0	2	0	G3_only_hyper	G3_only	36933	FALSE	FALSE	FALSE		intergenic	intergenic	intergenic	other	FALSE	FALSE	FALSE	Intergenic	TRUE
WT	Ozone	CHG	2	4648551	4648750	hypo	none	hyper	2_4648551_4648750	1	1	1	0	switcher	switcher	36934	FALSE	FALSE	FALSE		intergenic	intergenic	intergenic	switcher	FALSE	FALSE	FALSE	Intergenic	TRUE
WT	Ozone	CHG	2	4652351	4652550	none	hyper	none	2_4652351_4652550	1	0	2	0	G3_only_hyper	G3_only	36935	FALSE	FALSE	FALSE		intergenic	intergenic	intergenic	other	FALSE	FALSE	FALSE	Intergenic	FALSE
WT	Ozone	CHG	2	4653851	4654100	hyper	none	none	2_4653851_4654100	1	0	2	0	acute_G1_only_hyper	acute_G1_only	36936	FALSE	FALSE	TRUE	AT2TE19345	TE	TE	TE	other	FALSE	FALSE	TRUE	TE	TRUE
WT	Ozone	CHG	2	4662851	4663100	none	none	hyper	2_4662851_4663100	1	0	2	0	G5_emergent_hyper	G5_emergent	36937	FALSE	TRUE	TRUE	AT2G11623_p,AT2TE19370,AT2TE19375;AT2G11623_p,AT2TE19375	promoter	promoter	TE	G5_emergent	TRUE	FALSE	TRUE	Promoter + TE	TRUE
WT	Ozone	CHG	2	4667301	4667500	none	hypo	none	2_4667301_4667500	0	1	2	0	G3_only_hypo	G3_only	36938	FALSE	FALSE	FALSE		intergenic	intergenic	intergenic	other	FALSE	FALSE	FALSE	Intergenic	TRUE
WT	Ozone	CHG	2	4668251	4668500	none	hyper	none	2_4668251_4668500	1	0	2	0	G3_only_hyper	G3_only	36939	FALSE	FALSE	TRUE	AT2TE19390	TE	TE	TE	other	FALSE	FALSE	TRUE	TE	FALSE
WT	Ozone	CHG	2	4674051	4674250	none	none	hyper	2_4674051_4674250	1	0	2	0	G5_emergent_hyper	G5_emergent	36940	FALSE	FALSE	TRUE	AT2TE19400	TE	TE	TE	G5_emergent	FALSE	FALSE	TRUE	TE	FALSE
WT	Ozone	CHG	2	4684701	4685000	hypo	none	none	2_4684701_4685000	0	1	2	0	acute_G1_only_hypo	acute_G1_only	36941	FALSE	FALSE	TRUE	AT2TE19475	TE	TE	TE	other	FALSE	FALSE	TRUE	TE	FALSE
WT	Ozone	CHG	2	4691101	4691300	none	hyper	none	2_4691101_4691300	1	0	2	0	G3_only_hyper	G3_only	36942	FALSE	FALSE	TRUE	AT2TE19500,AT2TE19505	TE	TE	TE	other	FALSE	FALSE	TRUE	TE	FALSE
WT	Ozone	CHG	2	4696951	4697350	hypo	none	none	2_4696951_4697350	0	1	2	0	acute_G1_only_hypo	acute_G1_only	36943	FALSE	FALSE	TRUE	AT2TE19535	TE	TE	TE	other	FALSE	FALSE	TRUE	TE	TRUE
WT	Ozone	CHG	2	4709501	4709700	none	hyper	none	2_4709501_4709700	1	0	2	0	G3_only_hyper	G3_only	36944	FALSE	FALSE	TRUE	AT2TE19565,AT2TE19570,AT2TE19575	TE	TE	TE	other	FALSE	FALSE	TRUE	TE	FALSE
WT	Ozone	CHG	2	4727501	4727800	hypo	none	none	2_4727501_4727800	0	1	2	0	acute_G1_only_hypo	acute_G1_only	36945	FALSE	TRUE	FALSE	AT2G11778_p	promoter	promoter	promoter	other	TRUE	FALSE	FALSE	Promoter	FALSE
WT	Ozone	CHG	2	4751351	4751600	none	none	hyper	2_4751351_4751600	1	0	2	0	G5_emergent_hyper	G5_emergent	36946	FALSE	FALSE	TRUE	AT2TE19705,AT2TE19725	TE	TE	TE	G5_emergent	FALSE	FALSE	TRUE	TE	TRUE
WT	Ozone	CHG	2	4754351	4754550	hypo	none	none	2_4754351_4754550	0	1	2	0	acute_G1_only_hypo	acute_G1_only	36947	FALSE	FALSE	TRUE	AT2TE19735	TE	TE	TE	other	FALSE	FALSE	TRUE	TE	FALSE
WT	Ozone	CHG	2	4755051	4755250	none	none	hyper	2_4755051_4755250	1	0	2	0	G5_emergent_hyper	G5_emergent	36948	FALSE	FALSE	TRUE	AT2TE19735	TE	TE	TE	G5_emergent	FALSE	FALSE	TRUE	TE	FALSE
WT	Ozone	CHG	2	4756151	4756450	none	hypo	none	2_4756151_4756450	0	1	2	0	G3_only_hypo	G3_only	36949	FALSE	FALSE	TRUE	AT2TE19735	TE	TE	TE	other	FALSE	FALSE	TRUE	TE	FALSE
WT	Ozone	CHG	2	4756501	4756700	none	none	hyper	2_4756501_4756700	1	0	2	0	G5_emergent_hyper	G5_emergent	36950	FALSE	FALSE	TRUE	AT2TE19735	TE	TE	TE	G5_emergent	FALSE	FALSE	TRUE	TE	FALSE
WT	Ozone	CHG	2	4759201	4759400	hypo	none	none	2_4759201_4759400	0	1	2	0	acute_G1_only_hypo	acute_G1_only	36951	FALSE	FALSE	TRUE	AT2TE19750	TE	TE	TE	other	FALSE	FALSE	TRUE	TE	TRUE
WT	Ozone	CHG	2	4765351	4765550	none	hypo	none	2_4765351_4765550	0	1	2	0	G3_only_hypo	G3_only	36952	FALSE	FALSE	FALSE		intergenic	intergenic	intergenic	other	FALSE	FALSE	FALSE	Intergenic	TRUE
WT	Ozone	CHG	2	4765851	4766050	none	hypo	none	2_4765851_4766050	0	1	2	0	G3_only_hypo	G3_only	36953	FALSE	FALSE	FALSE		intergenic	intergenic	intergenic	other	FALSE	FALSE	FALSE	Intergenic	TRUE
WT	Ozone	CHG	2	4767201	4767450	none	none	hyper	2_4767201_4767450	1	0	2	0	G5_emergent_hyper	G5_emergent	36954	FALSE	FALSE	FALSE		intergenic	intergenic	intergenic	G5_emergent	FALSE	FALSE	FALSE	Intergenic	TRUE
WT	Ozone	CHG	2	4768051	4768250	hypo	none	none	2_4768051_4768250	0	1	2	0	acute_G1_only_hypo	acute_G1_only	36955	FALSE	FALSE	FALSE		intergenic	intergenic	intergenic	other	FALSE	FALSE	FALSE	Intergenic	TRUE
WT	Ozone	CHG	2	4772401	4772600	hyper	none	none	2_4772401_4772600	1	0	2	0	acute_G1_only_hyper	acute_G1_only	36956	FALSE	FALSE	FALSE		intergenic	intergenic	intergenic	other	FALSE	FALSE	FALSE	Intergenic	TRUE
WT	Ozone	CHG	2	4774901	4775350	none	none	both	2_4774901_4775350	0	0	2	1	ambiguous_both	ambiguous_both	36957	FALSE	FALSE	TRUE	AT2TE19825;AT2TE19825,AT2TE19830	TE	TE	TE	other	FALSE	FALSE	TRUE	TE	FALSE
WT	Ozone	CHG	2	4793551	4794000	none	hyper	none	2_4793551_4794000	1	0	2	0	G3_only_hyper	G3_only	36958	FALSE	FALSE	TRUE	AT2TE19885	TE	TE	TE	other	FALSE	FALSE	TRUE	TE	TRUE
WT	Ozone	CHG	2	4795701	4795900	none	none	hyper	2_4795701_4795900	1	0	2	0	G5_emergent_hyper	G5_emergent	36959	FALSE	FALSE	TRUE	AT2TE19885,AT2TE19890	TE	TE	TE	G5_emergent	FALSE	FALSE	TRUE	TE	FALSE
WT	Ozone	CHG	2	4804951	4805150	hyper	none	none	2_4804951_4805150	1	0	2	0	acute_G1_only_hyper	acute_G1_only	36960	FALSE	FALSE	FALSE		intergenic	intergenic	intergenic	other	FALSE	FALSE	FALSE	Intergenic	TRUE
WT	Ozone	CHG	2	4805201	4805400	hypo	none	none	2_4805201_4805400	0	1	2	0	acute_G1_only_hypo	acute_G1_only	36961	FALSE	FALSE	FALSE		intergenic	intergenic	intergenic	other	FALSE	FALSE	FALSE	Intergenic	TRUE
WT	Ozone	CHG	2	4824151	4824400	none	none	hyper	2_4824151_4824400	1	0	2	0	G5_emergent_hyper	G5_emergent	36962	FALSE	FALSE	FALSE		intergenic	intergenic	intergenic	G5_emergent	FALSE	FALSE	FALSE	Intergenic	FALSE
WT	Ozone	CHG	2	4827751	4828050	hyper	hypo	none	2_4827751_4828050	1	1	1	0	switcher	switcher	36963	FALSE	FALSE	TRUE	AT2TE20020	TE	TE	TE	switcher	FALSE	FALSE	TRUE	TE	FALSE
WT	Ozone	CHG	2	4831601	4831800	none	hypo	none	2_4831601_4831800	0	1	2	0	G3_only_hypo	G3_only	36964	FALSE	FALSE	TRUE	AT2TE20035	TE	TE	TE	other	FALSE	FALSE	TRUE	TE	FALSE
WT	Ozone	CHG	2	4835751	4835950	none	hypo	none	2_4835751_4835950	0	1	2	0	G3_only_hypo	G3_only	36965	FALSE	FALSE	TRUE	AT2TE20045,AT2TE20055	TE	TE	TE	other	FALSE	FALSE	TRUE	TE	FALSE
WT	Ozone	CHG	2	4853751	4854000	none	none	hyper	2_4853751_4854000	1	0	2	0	G5_emergent_hyper	G5_emergent	36966	FALSE	FALSE	TRUE	AT2TE20105,AT2TE20110	TE	TE	TE	G5_emergent	FALSE	FALSE	TRUE	TE	FALSE
WT	Ozone	CHG	2	4859101	4859550	hyper	hyper	none	2_4859101_4859550	2	0	1	0	stress_maintained_then_reset_hyper	stress_maintained_then_reset	36967	FALSE	FALSE	TRUE	AT2TE20130	TE	TE	TE	reset	FALSE	FALSE	TRUE	TE	TRUE
WT	Ozone	CHG	2	4859651	4859950	none	none	hyper	2_4859651_4859950	1	0	2	0	G5_emergent_hyper	G5_emergent	36968	FALSE	FALSE	TRUE	AT2TE20130,AT2TE20135	TE	TE	TE	G5_emergent	FALSE	FALSE	TRUE	TE	FALSE
WT	Ozone	CHG	2	4879351	4879550	none	none	hyper	2_4879351_4879550	1	0	2	0	G5_emergent_hyper	G5_emergent	36969	FALSE	FALSE	TRUE	AT2TE20160	TE	TE	TE	G5_emergent	FALSE	FALSE	TRUE	TE	FALSE
WT	Ozone	CHG	2	4899601	4900100	hyper	hypo	none	2_4899601_4900100	1	1	1	0	switcher	switcher	36970	FALSE	TRUE	FALSE	AT2G12200_p	promoter	promoter	promoter	switcher	TRUE	FALSE	FALSE	Promoter	TRUE
WT	Ozone	CHG	2	4909651	4909850	none	hypo	none	2_4909651_4909850	0	1	2	0	G3_only_hypo	G3_only	36971	FALSE	FALSE	FALSE		intergenic	intergenic	intergenic	other	FALSE	FALSE	FALSE	Intergenic	TRUE
WT	Ozone	CHG	2	4914401	4914650	none	hyper	none	2_4914401_4914650	1	0	2	0	G3_only_hyper	G3_only	36972	FALSE	FALSE	TRUE	AT2TE20220	TE	TE	TE	other	FALSE	FALSE	TRUE	TE	TRUE
WT	Ozone	CHG	2	4915051	4915250	hypo	none	none	2_4915051_4915250	0	1	2	0	acute_G1_only_hypo	acute_G1_only	36973	FALSE	FALSE	TRUE	AT2TE20220	TE	TE	TE	other	FALSE	FALSE	TRUE	TE	FALSE
WT	Ozone	CHG	2	4921451	4921800	hyper	none	none	2_4921451_4921800	1	0	2	0	acute_G1_only_hyper	acute_G1_only	36974	FALSE	TRUE	FALSE	AT2G12280_p	promoter	promoter	promoter	other	TRUE	FALSE	FALSE	Promoter	TRUE
WT	Ozone	CHG	2	4923551	4923750	none	none	hyper	2_4923551_4923750	1	0	2	0	G5_emergent_hyper	G5_emergent	36975	FALSE	FALSE	FALSE		intergenic	intergenic	intergenic	G5_emergent	FALSE	FALSE	FALSE	Intergenic	TRUE
WT	Ozone	CHG	2	4923851	4924200	hypo	none	none	2_4923851_4924200	0	1	2	0	acute_G1_only_hypo	acute_G1_only	36976	TRUE	FALSE	FALSE	gene:AT2G12290	gene	gene	gene	other	FALSE	TRUE	FALSE	Gene body	TRUE
WT	Ozone	CHG	2	4929301	4929550	none	none	hyper	2_4929301_4929550	1	0	2	0	G5_emergent_hyper	G5_emergent	36977	FALSE	FALSE	TRUE	AT2TE20255	TE	TE	TE	G5_emergent	FALSE	FALSE	TRUE	TE	FALSE
WT	Ozone	CHG	2	4938351	4938700	hyper	none	none	2_4938351_4938700	1	0	2	0	acute_G1_only_hyper	acute_G1_only	36978	FALSE	FALSE	TRUE	AT2TE20270	TE	TE	TE	other	FALSE	FALSE	TRUE	TE	FALSE
WT	Ozone	CHG	2	4941501	4941850	hyper	hyper	none	2_4941501_4941850	2	0	1	0	stress_maintained_then_reset_hyper	stress_maintained_then_reset	36979	FALSE	FALSE	FALSE		intergenic	intergenic	intergenic	reset	FALSE	FALSE	FALSE	Intergenic	TRUE
WT	Ozone	CHG	2	4946251	4946450	hypo	none	none	2_4946251_4946450	0	1	2	0	acute_G1_only_hypo	acute_G1_only	36980	FALSE	FALSE	TRUE	AT2TE20305	TE	TE	TE	other	FALSE	FALSE	TRUE	TE	TRUE
WT	Ozone	CHG	2	4947001	4947200	hypo	none	none	2_4947001_4947200	0	1	2	0	acute_G1_only_hypo	acute_G1_only	36981	FALSE	FALSE	FALSE		intergenic	intergenic	intergenic	other	FALSE	FALSE	FALSE	Intergenic	TRUE
WT	Ozone	CHG	2	4947551	4947750	none	hypo	none	2_4947551_4947750	0	1	2	0	G3_only_hypo	G3_only	36982	FALSE	FALSE	TRUE	AT2TE20310,AT2TE20315	TE	TE	TE	other	FALSE	FALSE	TRUE	TE	TRUE
WT	Ozone	CHG	2	4961001	4961300	hypo	none	none	2_4961001_4961300	0	1	2	0	acute_G1_only_hypo	acute_G1_only	36983	FALSE	FALSE	TRUE	AT2TE20345;AT2TE20345,AT2TE20350	TE	TE	TE	other	FALSE	FALSE	TRUE	TE	FALSE
WT	Ozone	CHG	2	5010951	5011150	hyper	none	none	2_5010951_5011150	1	0	2	0	acute_G1_only_hyper	acute_G1_only	36984	TRUE	FALSE	TRUE	gene:AT2G12405,AT2TE20550	gene	gene	TE	other	FALSE	TRUE	TRUE	Gene body + TE	TRUE
WT	Ozone	CHG	2	5011251	5011450	none	none	hyper	2_5011251_5011450	1	0	2	0	G5_emergent_hyper	G5_emergent	36985	TRUE	FALSE	FALSE	gene:AT2G12405	gene	gene	gene	G5_emergent	FALSE	TRUE	FALSE	Gene body	FALSE
WT	Ozone	CHG	2	5018101	5018300	hyper	none	none	2_5018101_5018300	1	0	2	0	acute_G1_only_hyper	acute_G1_only	36986	FALSE	FALSE	TRUE	AT2TE20610	TE	TE	TE	other	FALSE	FALSE	TRUE	TE	FALSE
WT	Ozone	CHG	2	5028801	5029000	none	hyper	hyper	2_5028801_5029000	2	0	1	0	G3_G5_persistent_hyper	G3_G5_persistent	36987	FALSE	FALSE	FALSE		intergenic	intergenic	intergenic	persistent	FALSE	FALSE	FALSE	Intergenic	FALSE
