## Supplementary material for "GSNOR-dependent nitric oxide homeostasis shapes methylome persistence after multi-generational exposure to future climate conditions in *Arabidopsis thaliana*": Behl et al_Supplementary_Files_S1-S9 (part 179 of 265)

### Sheet: S8_Current_DMR_atlas (continued)
genotype	treatment	context	chr	start	end	G1	G3	G5	region_id	n_hyper	n_hypo	n_none	n_both	trajectory_class	trajectory_class_simplified	atlas_id	overlap_gene	overlap_promoter	overlap_TE	annotation_ids	primary_annotation_gene_first	primary_annotation_promoter_first	primary_annotation_TE_first	trajectory_group	has_promoter	has_gene_body	has_TE	annotation_combination	overlaps_previous_multistudy_DMR
WT	Ozone	CHG	2	5031351	5031550	hypo	none	none	2_5031351_5031550	0	1	2	0	acute_G1_only_hypo	acute_G1_only	36988	FALSE	FALSE	TRUE	AT2TE20680	TE	TE	TE	other	FALSE	FALSE	TRUE	TE	FALSE
WT	Ozone	CHG	2	5033451	5033700	none	none	hyper	2_5033451_5033700	1	0	2	0	G5_emergent_hyper	G5_emergent	36989	FALSE	FALSE	TRUE	AT2TE20685	TE	TE	TE	G5_emergent	FALSE	FALSE	TRUE	TE	FALSE
WT	Ozone	CHG	2	5054651	5054850	hypo	none	none	2_5054651_5054850	0	1	2	0	acute_G1_only_hypo	acute_G1_only	36990	FALSE	FALSE	FALSE		intergenic	intergenic	intergenic	other	FALSE	FALSE	FALSE	Intergenic	FALSE
WT	Ozone	CHG	2	5081701	5081900	none	hypo	none	2_5081701_5081900	0	1	2	0	G3_only_hypo	G3_only	36991	FALSE	FALSE	FALSE		intergenic	intergenic	intergenic	other	FALSE	FALSE	FALSE	Intergenic	FALSE
WT	Ozone	CHG	2	5083101	5083350	none	hyper	none	2_5083101_5083350	1	0	2	0	G3_only_hyper	G3_only	36992	FALSE	FALSE	TRUE	AT2TE20895	TE	TE	TE	other	FALSE	FALSE	TRUE	TE	FALSE
WT	Ozone	CHG	2	5092651	5092850	hypo	none	none	2_5092651_5092850	0	1	2	0	acute_G1_only_hypo	acute_G1_only	36993	FALSE	FALSE	TRUE	AT2TE20940	TE	TE	TE	other	FALSE	FALSE	TRUE	TE	FALSE
WT	Ozone	CHG	2	5113601	5113800	none	hypo	none	2_5113601_5113800	0	1	2	0	G3_only_hypo	G3_only	36994	FALSE	TRUE	TRUE	AT2G12550_p,AT2TE20975	promoter	promoter	TE	other	TRUE	FALSE	TRUE	Promoter + TE	FALSE
WT	Ozone	CHG	2	5119801	5120050	none	none	hyper	2_5119801_5120050	1	0	2	0	G5_emergent_hyper	G5_emergent	36995	FALSE	FALSE	TRUE	AT2TE21010	TE	TE	TE	G5_emergent	FALSE	FALSE	TRUE	TE	TRUE
WT	Ozone	CHG	2	5149451	5149650	none	hyper	none	2_5149451_5149650	1	0	2	0	G3_only_hyper	G3_only	36996	FALSE	FALSE	TRUE	AT2TE21105,AT2TE21110	TE	TE	TE	other	FALSE	FALSE	TRUE	TE	FALSE
WT	Ozone	CHG	2	5152201	5152400	none	hypo	none	2_5152201_5152400	0	1	2	0	G3_only_hypo	G3_only	36997	FALSE	FALSE	TRUE	AT2TE21105	TE	TE	TE	other	FALSE	FALSE	TRUE	TE	FALSE
WT	Ozone	CHG	2	5156201	5156400	hypo	none	none	2_5156201_5156400	0	1	2	0	acute_G1_only_hypo	acute_G1_only	36998	FALSE	FALSE	TRUE	AT2TE21125	TE	TE	TE	other	FALSE	FALSE	TRUE	TE	FALSE
WT	Ozone	CHG	2	5156751	5156950	hypo	none	none	2_5156751_5156950	0	1	2	0	acute_G1_only_hypo	acute_G1_only	36999	FALSE	FALSE	TRUE	AT2TE21125	TE	TE	TE	other	FALSE	FALSE	TRUE	TE	FALSE
WT	Ozone	CHG	2	5160301	5160550	none	none	hyper	2_5160301_5160550	1	0	2	0	G5_emergent_hyper	G5_emergent	37000	FALSE	FALSE	TRUE	AT2TE21135	TE	TE	TE	G5_emergent	FALSE	FALSE	TRUE	TE	TRUE
WT	Ozone	CHG	2	5162651	5163000	none	hypo	none	2_5162651_5163000	0	1	2	0	G3_only_hypo	G3_only	37001	FALSE	FALSE	TRUE	AT2TE21155	TE	TE	TE	other	FALSE	FALSE	TRUE	TE	FALSE
WT	Ozone	CHG	2	5171251	5171500	none	hypo	none	2_5171251_5171500	0	1	2	0	G3_only_hypo	G3_only	37002	FALSE	FALSE	TRUE	AT2TE21200	TE	TE	TE	other	FALSE	FALSE	TRUE	TE	TRUE
WT	Ozone	CHG	2	5178651	5178850	hypo	none	none	2_5178651_5178850	0	1	2	0	acute_G1_only_hypo	acute_G1_only	37003	FALSE	FALSE	TRUE	AT2TE21250	TE	TE	TE	other	FALSE	FALSE	TRUE	TE	TRUE
WT	Ozone	CHG	2	5185351	5185600	hypo	hypo	none	2_5185351_5185600	0	2	1	0	stress_maintained_then_reset_hypo	stress_maintained_then_reset	37004	FALSE	FALSE	TRUE	AT2TE21265	TE	TE	TE	reset	FALSE	FALSE	TRUE	TE	TRUE
WT	Ozone	CHG	2	5188801	5189000	none	none	hyper	2_5188801_5189000	1	0	2	0	G5_emergent_hyper	G5_emergent	37005	FALSE	FALSE	FALSE		intergenic	intergenic	intergenic	G5_emergent	FALSE	FALSE	FALSE	Intergenic	FALSE
WT	Ozone	CHG	2	5215001	5215200	none	none	hyper	2_5215001_5215200	1	0	2	0	G5_emergent_hyper	G5_emergent	37006	FALSE	FALSE	TRUE	AT2TE21310	TE	TE	TE	G5_emergent	FALSE	FALSE	TRUE	TE	FALSE
WT	Ozone	CHG	2	5217501	5217700	none	hypo	none	2_5217501_5217700	0	1	2	0	G3_only_hypo	G3_only	37007	FALSE	FALSE	FALSE		intergenic	intergenic	intergenic	other	FALSE	FALSE	FALSE	Intergenic	FALSE
WT	Ozone	CHG	2	5225301	5225500	none	hypo	none	2_5225301_5225500	0	1	2	0	G3_only_hypo	G3_only	37008	FALSE	FALSE	TRUE	AT2TE21345	TE	TE	TE	other	FALSE	FALSE	TRUE	TE	FALSE
WT	Ozone	CHG	2	5227001	5227250	none	none	hyper	2_5227001_5227250	1	0	2	0	G5_emergent_hyper	G5_emergent	37009	FALSE	FALSE	TRUE	AT2TE21345,AT2TE21350	TE	TE	TE	G5_emergent	FALSE	FALSE	TRUE	TE	TRUE
WT	Ozone	CHG	2	5229851	5230050	none	none	hyper	2_5229851_5230050	1	0	2	0	G5_emergent_hyper	G5_emergent	37010	FALSE	FALSE	TRUE	AT2TE21360	TE	TE	TE	G5_emergent	FALSE	FALSE	TRUE	TE	FALSE
WT	Ozone	CHG	2	5230301	5230500	hyper	none	hyper	2_5230301_5230500	2	0	1	0	G1_G5_recurrent_hyper	G1_G5_recurrent	37011	FALSE	FALSE	TRUE	AT2TE21360	TE	TE	TE	persistent	FALSE	FALSE	TRUE	TE	FALSE
WT	Ozone	CHG	2	5230551	5230750	none	hypo	none	2_5230551_5230750	0	1	2	0	G3_only_hypo	G3_only	37012	FALSE	FALSE	TRUE	AT2TE21360	TE	TE	TE	other	FALSE	FALSE	TRUE	TE	FALSE
WT	Ozone	CHG	2	5258001	5258200	hypo	none	none	2_5258001_5258200	0	1	2	0	acute_G1_only_hypo	acute_G1_only	37013	FALSE	FALSE	TRUE	AT2TE21440,AT2TE21445	TE	TE	TE	other	FALSE	FALSE	TRUE	TE	FALSE
WT	Ozone	CHG	2	5259401	5259600	none	none	hyper	2_5259401_5259600	1	0	2	0	G5_emergent_hyper	G5_emergent	37014	FALSE	FALSE	TRUE	AT2TE21445,AT2TE21450	TE	TE	TE	G5_emergent	FALSE	FALSE	TRUE	TE	FALSE
WT	Ozone	CHG	2	5265201	5265500	hyper	none	hyper	2_5265201_5265500	2	0	1	0	G1_G5_recurrent_hyper	G1_G5_recurrent	37015	FALSE	FALSE	TRUE	AT2TE21475;AT2TE21470,AT2TE21475	TE	TE	TE	persistent	FALSE	FALSE	TRUE	TE	FALSE
WT	Ozone	CHG	2	5274751	5274950	hyper	none	none	2_5274751_5274950	1	0	2	0	acute_G1_only_hyper	acute_G1_only	37016	FALSE	FALSE	TRUE	AT2TE21505	TE	TE	TE	other	FALSE	FALSE	TRUE	TE	FALSE
WT	Ozone	CHG	2	5276051	5276300	none	none	hyper	2_5276051_5276300	1	0	2	0	G5_emergent_hyper	G5_emergent	37017	FALSE	FALSE	TRUE	AT2TE21510	TE	TE	TE	G5_emergent	FALSE	FALSE	TRUE	TE	FALSE
WT	Ozone	CHG	2	5290401	5290600	none	none	hyper	2_5290401_5290600	1	0	2	0	G5_emergent_hyper	G5_emergent	37018	TRUE	TRUE	FALSE	AT2G12880_p,gene:AT2G12875	gene	promoter	promoter	G5_emergent	TRUE	TRUE	FALSE	Promoter + Gene body	FALSE
WT	Ozone	CHG	2	5292651	5292900	hypo	none	none	2_5292651_5292900	0	1	2	0	acute_G1_only_hypo	acute_G1_only	37019	FALSE	TRUE	TRUE	AT2G12875_p,AT2G12900_p,AT2TE21590	promoter	promoter	TE	other	TRUE	FALSE	TRUE	Promoter + TE	TRUE
WT	Ozone	CHG	2	5314201	5314400	none	hypo	none	2_5314201_5314400	0	1	2	0	G3_only_hypo	G3_only	37020	FALSE	FALSE	TRUE	AT2TE21620	TE	TE	TE	other	FALSE	FALSE	TRUE	TE	FALSE
WT	Ozone	CHG	2	5314751	5315000	hyper	none	none	2_5314751_5315000	1	0	2	0	acute_G1_only_hyper	acute_G1_only	37021	FALSE	FALSE	TRUE	AT2TE21620,AT2TE21625	TE	TE	TE	other	FALSE	FALSE	TRUE	TE	TRUE
WT	Ozone	CHG	2	5318851	5319200	both	none	none	2_5318851_5319200	0	0	2	1	ambiguous_both	ambiguous_both	37022	TRUE	FALSE	FALSE	gene:AT2G12940	gene	gene	gene	other	FALSE	TRUE	FALSE	Gene body	TRUE
WT	Ozone	CHG	2	5321901	5322250	none	none	hyper	2_5321901_5322250	1	0	2	0	G5_emergent_hyper	G5_emergent	37023	FALSE	FALSE	FALSE		intergenic	intergenic	intergenic	G5_emergent	FALSE	FALSE	FALSE	Intergenic	TRUE
WT	Ozone	CHG	2	5322551	5322850	none	none	hyper	2_5322551_5322850	1	0	2	0	G5_emergent_hyper	G5_emergent	37024	FALSE	FALSE	TRUE	AT2TE21660	TE	TE	TE	G5_emergent	FALSE	FALSE	TRUE	TE	FALSE
WT	Ozone	CHG	2	5323251	5323600	none	hypo	hyper	2_5323251_5323600	1	1	1	0	switcher	switcher	37025	TRUE	FALSE	FALSE	gene:AT2G12945	gene	gene	gene	switcher	FALSE	TRUE	FALSE	Gene body	FALSE
WT	Ozone	CHG	2	5324551	5324750	hypo	none	none	2_5324551_5324750	0	1	2	0	acute_G1_only_hypo	acute_G1_only	37026	FALSE	TRUE	FALSE	AT2G12945_p	promoter	promoter	promoter	other	TRUE	FALSE	FALSE	Promoter	FALSE
WT	Ozone	CHG	2	5327251	5327450	none	none	hypo	2_5327251_5327450	0	1	2	0	G5_emergent_hypo	G5_emergent	37027	FALSE	FALSE	TRUE	AT2TE21680	TE	TE	TE	G5_emergent	FALSE	FALSE	TRUE	TE	FALSE
WT	Ozone	CHG	2	5329701	5329900	none	hyper	none	2_5329701_5329900	1	0	2	0	G3_only_hyper	G3_only	37028	FALSE	FALSE	TRUE	AT2TE21695	TE	TE	TE	other	FALSE	FALSE	TRUE	TE	FALSE
WT	Ozone	CHG	2	5389301	5389600	none	hypo	none	2_5389301_5389600	0	1	2	0	G3_only_hypo	G3_only	37029	TRUE	TRUE	FALSE	AT2G13100_p;AT2G13100_p,gene:AT2G13100	gene	promoter	promoter	other	TRUE	TRUE	FALSE	Promoter + Gene body	FALSE
WT	Ozone	CHG	2	5404151	5404450	hypo	none	none	2_5404151_5404450	0	1	2	0	acute_G1_only_hypo	acute_G1_only	37030	FALSE	FALSE	TRUE	AT2TE21870	TE	TE	TE	other	FALSE	FALSE	TRUE	TE	FALSE
WT	Ozone	CHG	2	5405151	5405450	hyper	none	hyper	2_5405151_5405450	2	0	1	0	G1_G5_recurrent_hyper	G1_G5_recurrent	37031	FALSE	FALSE	FALSE		intergenic	intergenic	intergenic	persistent	FALSE	FALSE	FALSE	Intergenic	TRUE
WT	Ozone	CHG	2	5406551	5406850	hyper	none	none	2_5406551_5406850	1	0	2	0	acute_G1_only_hyper	acute_G1_only	37032	FALSE	FALSE	TRUE	AT2TE21875,AT2TE21880	TE	TE	TE	other	FALSE	FALSE	TRUE	TE	TRUE
WT	Ozone	CHG	2	5411001	5411400	hyper	hyper	none	2_5411001_5411400	2	0	1	0	stress_maintained_then_reset_hyper	stress_maintained_then_reset	37033	FALSE	FALSE	FALSE		intergenic	intergenic	intergenic	reset	FALSE	FALSE	FALSE	Intergenic	TRUE
WT	Ozone	CHG	2	5412201	5412450	hyper	none	none	2_5412201_5412450	1	0	2	0	acute_G1_only_hyper	acute_G1_only	37034	FALSE	FALSE	TRUE	AT2TE21915	TE	TE	TE	other	FALSE	FALSE	TRUE	TE	FALSE
WT	Ozone	CHG	2	5414051	5414700	hypo	hypo	none	2_5414051_5414700	0	2	1	0	stress_maintained_then_reset_hypo	stress_maintained_then_reset	37035	FALSE	TRUE	TRUE	AT2TE21925;AT2G13125_p,AT2TE21925	promoter	promoter	TE	reset	TRUE	FALSE	TRUE	Promoter + TE	TRUE
WT	Ozone	CHG	2	5414951	5415150	none	hypo	none	2_5414951_5415150	0	1	2	0	G3_only_hypo	G3_only	37036	FALSE	TRUE	FALSE	AT2G13125_p	promoter	promoter	promoter	other	TRUE	FALSE	FALSE	Promoter	TRUE
WT	Ozone	CHG	2	5415701	5415900	hypo	none	none	2_5415701_5415900	0	1	2	0	acute_G1_only_hypo	acute_G1_only	37037	TRUE	TRUE	FALSE	gene:AT2G13125,AT2G13125_p	gene	promoter	promoter	other	TRUE	TRUE	FALSE	Promoter + Gene body	FALSE
WT	Ozone	CHG	2	5426351	5426650	none	none	hyper	2_5426351_5426650	1	0	2	0	G5_emergent_hyper	G5_emergent	37038	FALSE	FALSE	TRUE	AT2TE21970	TE	TE	TE	G5_emergent	FALSE	FALSE	TRUE	TE	TRUE
WT	Ozone	CHG	2	5430351	5430550	none	none	hyper	2_5430351_5430550	1	0	2	0	G5_emergent_hyper	G5_emergent	37039	FALSE	FALSE	TRUE	AT2TE21995	TE	TE	TE	G5_emergent	FALSE	FALSE	TRUE	TE	FALSE
WT	Ozone	CHG	2	5433351	5433550	none	hypo	none	2_5433351_5433550	0	1	2	0	G3_only_hypo	G3_only	37040	FALSE	FALSE	TRUE	AT2TE22010,AT2TE22015	TE	TE	TE	other	FALSE	FALSE	TRUE	TE	TRUE
WT	Ozone	CHG	2	5434501	5434700	none	hyper	none	2_5434501_5434700	1	0	2	0	G3_only_hyper	G3_only	37041	FALSE	FALSE	FALSE		intergenic	intergenic	intergenic	other	FALSE	FALSE	FALSE	Intergenic	FALSE
WT	Ozone	CHG	2	5437751	5438050	hypo	none	none	2_5437751_5438050	0	1	2	0	acute_G1_only_hypo	acute_G1_only	37042	TRUE	FALSE	FALSE	gene:AT2G13150	gene	gene	gene	other	FALSE	TRUE	FALSE	Gene body	TRUE
WT	Ozone	CHG	2	5438201	5438600	none	hypo	none	2_5438201_5438600	0	1	2	0	G3_only_hypo	G3_only	37043	TRUE	FALSE	FALSE	gene:AT2G13150	gene	gene	gene	other	FALSE	TRUE	FALSE	Gene body	TRUE
WT	Ozone	CHG	2	5439901	5440200	hypo	none	hypo	2_5439901_5440200	0	2	1	0	G1_G5_recurrent_hypo	G1_G5_recurrent	37044	FALSE	FALSE	TRUE	AT2TE22035	TE	TE	TE	persistent	FALSE	FALSE	TRUE	TE	TRUE
WT	Ozone	CHG	2	5441151	5441400	hypo	none	none	2_5441151_5441400	0	1	2	0	acute_G1_only_hypo	acute_G1_only	37045	FALSE	FALSE	TRUE	AT2TE22040	TE	TE	TE	other	FALSE	FALSE	TRUE	TE	FALSE
WT	Ozone	CHG	2	5445151	5445400	none	hypo	hyper	2_5445151_5445400	1	1	1	0	switcher	switcher	37046	FALSE	FALSE	FALSE		intergenic	intergenic	intergenic	switcher	FALSE	FALSE	FALSE	Intergenic	TRUE
WT	Ozone	CHG	2	5448451	5448650	hypo	none	none	2_5448451_5448650	0	1	2	0	acute_G1_only_hypo	acute_G1_only	37047	FALSE	FALSE	TRUE	AT2TE22065	TE	TE	TE	other	FALSE	FALSE	TRUE	TE	TRUE
WT	Ozone	CHG	2	5449801	5450150	hypo	none	none	2_5449801_5450150	0	1	2	0	acute_G1_only_hypo	acute_G1_only	37048	FALSE	FALSE	TRUE	AT2TE22065	TE	TE	TE	other	FALSE	FALSE	TRUE	TE	TRUE
WT	Ozone	CHG	2	5451401	5451600	hypo	none	none	2_5451401_5451600	0	1	2	0	acute_G1_only_hypo	acute_G1_only	37049	FALSE	FALSE	TRUE	AT2TE22065	TE	TE	TE	other	FALSE	FALSE	TRUE	TE	TRUE
WT	Ozone	CHG	2	5451901	5452100	none	none	hyper	2_5451901_5452100	1	0	2	0	G5_emergent_hyper	G5_emergent	37050	FALSE	FALSE	TRUE	AT2TE22065	TE	TE	TE	G5_emergent	FALSE	FALSE	TRUE	TE	TRUE
WT	Ozone	CHG	2	5457601	5457950	none	hypo	hyper	2_5457601_5457950	1	1	1	0	switcher	switcher	37051	FALSE	FALSE	TRUE	AT2TE22110;AT2TE22105,AT2TE22110	TE	TE	TE	switcher	FALSE	FALSE	TRUE	TE	FALSE
WT	Ozone	CHG	2	5458551	5458750	none	hyper	none	2_5458551_5458750	1	0	2	0	G3_only_hyper	G3_only	37052	FALSE	FALSE	FALSE		intergenic	intergenic	intergenic	other	FALSE	FALSE	FALSE	Intergenic	TRUE
WT	Ozone	CHG	2	5459801	5460000	hypo	none	none	2_5459801_5460000	0	1	2	0	acute_G1_only_hypo	acute_G1_only	37053	FALSE	FALSE	TRUE	AT2TE22120	TE	TE	TE	other	FALSE	FALSE	TRUE	TE	TRUE
WT	Ozone	CHG	2	5462701	5462950	none	none	hyper	2_5462701_5462950	1	0	2	0	G5_emergent_hyper	G5_emergent	37054	FALSE	FALSE	FALSE		intergenic	intergenic	intergenic	G5_emergent	FALSE	FALSE	FALSE	Intergenic	TRUE
WT	Ozone	CHG	2	5463151	5463400	none	none	hyper	2_5463151_5463400	1	0	2	0	G5_emergent_hyper	G5_emergent	37055	FALSE	FALSE	FALSE		intergenic	intergenic	intergenic	G5_emergent	FALSE	FALSE	FALSE	Intergenic	FALSE
WT	Ozone	CHG	2	5483251	5483450	hyper	none	none	2_5483251_5483450	1	0	2	0	acute_G1_only_hyper	acute_G1_only	37056	FALSE	FALSE	TRUE	AT2TE22230	TE	TE	TE	other	FALSE	FALSE	TRUE	TE	TRUE
WT	Ozone	CHG	2	5487251	5487500	hyper	none	none	2_5487251_5487500	1	0	2	0	acute_G1_only_hyper	acute_G1_only	37057	FALSE	FALSE	TRUE	AT2TE22235	TE	TE	TE	other	FALSE	FALSE	TRUE	TE	TRUE
WT	Ozone	CHG	2	5488551	5488850	none	hypo	none	2_5488551_5488850	0	1	2	0	G3_only_hypo	G3_only	37058	FALSE	FALSE	TRUE	AT2TE22235	TE	TE	TE	other	FALSE	FALSE	TRUE	TE	FALSE
WT	Ozone	CHG	2	5489001	5489250	none	hyper	none	2_5489001_5489250	1	0	2	0	G3_only_hyper	G3_only	37059	FALSE	FALSE	TRUE	AT2TE22235	TE	TE	TE	other	FALSE	FALSE	TRUE	TE	FALSE
WT	Ozone	CHG	2	5490451	5490650	none	hypo	none	2_5490451_5490650	0	1	2	0	G3_only_hypo	G3_only	37060	FALSE	FALSE	TRUE	AT2TE22235,AT2TE22240	TE	TE	TE	other	FALSE	FALSE	TRUE	TE	FALSE
WT	Ozone	CHG	2	5504101	5504300	none	hyper	none	2_5504101_5504300	1	0	2	0	G3_only_hyper	G3_only	37061	FALSE	FALSE	TRUE	AT2TE22270	TE	TE	TE	other	FALSE	FALSE	TRUE	TE	TRUE
WT	Ozone	CHG	2	5520651	5520850	none	none	hypo	2_5520651_5520850	0	1	2	0	G5_emergent_hypo	G5_emergent	37062	FALSE	FALSE	FALSE		intergenic	intergenic	intergenic	G5_emergent	FALSE	FALSE	FALSE	Intergenic	TRUE
WT	Ozone	CHG	2	5522801	5523150	both	none	none	2_5522801_5523150	0	0	2	1	ambiguous_both	ambiguous_both	37063	FALSE	FALSE	TRUE	AT2TE22330	TE	TE	TE	other	FALSE	FALSE	TRUE	TE	FALSE
WT	Ozone	CHG	2	5578451	5578700	none	none	hyper	2_5578451_5578700	1	0	2	0	G5_emergent_hyper	G5_emergent	37064	FALSE	FALSE	TRUE	AT2TE22520	TE	TE	TE	G5_emergent	FALSE	FALSE	TRUE	TE	FALSE
WT	Ozone	CHG	2	5584251	5584500	hypo	none	none	2_5584251_5584500	0	1	2	0	acute_G1_only_hypo	acute_G1_only	37065	FALSE	FALSE	TRUE	AT2TE22545	TE	TE	TE	other	FALSE	FALSE	TRUE	TE	FALSE
WT	Ozone	CHG	2	5590601	5590800	none	hyper	none	2_5590601_5590800	1	0	2	0	G3_only_hyper	G3_only	37066	TRUE	FALSE	FALSE	gene:AT2G13430	gene	gene	gene	other	FALSE	TRUE	FALSE	Gene body	TRUE
WT	Ozone	CHG	2	5607251	5607450	none	none	hyper	2_5607251_5607450	1	0	2	0	G5_emergent_hyper	G5_emergent	37067	FALSE	FALSE	TRUE	AT2TE22650,AT2TE22655	TE	TE	TE	G5_emergent	FALSE	FALSE	TRUE	TE	TRUE
WT	Ozone	CHG	2	5636701	5636900	hypo	none	none	2_5636701_5636900	0	1	2	0	acute_G1_only_hypo	acute_G1_only	37068	TRUE	TRUE	FALSE	gene:AT2G13540,AT2G13540_p	gene	promoter	promoter	other	TRUE	TRUE	FALSE	Promoter + Gene body	FALSE
WT	Ozone	CHG	2	5648301	5648500	none	hypo	none	2_5648301_5648500	0	1	2	0	G3_only_hypo	G3_only	37069	TRUE	TRUE	TRUE	AT2G13560_p,AT2TE22805,AT2TE22810,gene:AT2G13550	gene	promoter	TE	other	TRUE	TRUE	TRUE	Promoter + Gene body + TE	TRUE
WT	Ozone	CHG	2	5661251	5661450	none	hyper	none	2_5661251_5661450	1	0	2	0	G3_only_hyper	G3_only	37070	FALSE	FALSE	FALSE		intergenic	intergenic	intergenic	other	FALSE	FALSE	FALSE	Intergenic	TRUE
WT	Ozone	CHG	2	5668751	5669150	hypo	hypo	hyper	2_5668751_5669150	1	2	0	0	switcher	switcher	37071	FALSE	FALSE	TRUE	AT2TE22905	TE	TE	TE	switcher	FALSE	FALSE	TRUE	TE	FALSE
WT	Ozone	CHG	2	5719501	5719700	hyper	none	none	2_5719501_5719700	1	0	2	0	acute_G1_only_hyper	acute_G1_only	37072	FALSE	FALSE	FALSE		intergenic	intergenic	intergenic	other	FALSE	FALSE	FALSE	Intergenic	FALSE
WT	Ozone	CHG	2	5722301	5722600	none	hyper	none	2_5722301_5722600	1	0	2	0	G3_only_hyper	G3_only	37073	FALSE	TRUE	FALSE	AT2G13720_p	promoter	promoter	promoter	other	TRUE	FALSE	FALSE	Promoter	TRUE
WT	Ozone	CHG	2	5722851	5723100	hyper	none	none	2_5722851_5723100	1	0	2	0	acute_G1_only_hyper	acute_G1_only	37074	FALSE	TRUE	TRUE	AT2G13720_p,AT2TE23170	promoter	promoter	TE	other	TRUE	FALSE	TRUE	Promoter + TE	TRUE
WT	Ozone	CHG	2	5735501	5735700	hypo	none	none	2_5735501_5735700	0	1	2	0	acute_G1_only_hypo	acute_G1_only	37075	TRUE	TRUE	FALSE	gene:AT2G13760,AT2G13770_p,AT2G13760_p	gene	promoter	promoter	other	TRUE	TRUE	FALSE	Promoter + Gene body	FALSE
WT	Ozone	CHG	2	5762951	5763150	none	hyper	none	2_5762951_5763150	1	0	2	0	G3_only_hyper	G3_only	37076	FALSE	FALSE	TRUE	AT2TE23405,AT2TE23410	TE	TE	TE	other	FALSE	FALSE	TRUE	TE	TRUE
WT	Ozone	CHG	2	5773101	5773350	hypo	none	none	2_5773101_5773350	0	1	2	0	acute_G1_only_hypo	acute_G1_only	37077	FALSE	FALSE	TRUE	AT2TE23470	TE	TE	TE	other	FALSE	FALSE	TRUE	TE	TRUE
WT	Ozone	CHG	2	5792251	5792500	hyper	none	none	2_5792251_5792500	1	0	2	0	acute_G1_only_hyper	acute_G1_only	37078	FALSE	TRUE	TRUE	AT2G13840_p,AT2TE23540	promoter	promoter	TE	other	TRUE	FALSE	TRUE	Promoter + TE	FALSE
WT	Ozone	CHG	2	5803301	5803500	none	hypo	none	2_5803301_5803500	0	1	2	0	G3_only_hypo	G3_only	37079	FALSE	FALSE	TRUE	AT2TE23620	TE	TE	TE	other	FALSE	FALSE	TRUE	TE	TRUE
WT	Ozone	CHG	2	5814551	5814800	hypo	none	hyper	2_5814551_5814800	1	1	1	0	switcher	switcher	37080	FALSE	FALSE	TRUE	AT2TE23670	TE	TE	TE	switcher	FALSE	FALSE	TRUE	TE	FALSE
WT	Ozone	CHG	2	5816651	5816850	hypo	none	none	2_5816651_5816850	0	1	2	0	acute_G1_only_hypo	acute_G1_only	37081	FALSE	FALSE	TRUE	AT2TE23685	TE	TE	TE	other	FALSE	FALSE	TRUE	TE	TRUE
WT	Ozone	CHG	2	5817601	5817800	hypo	none	none	2_5817601_5817800	0	1	2	0	acute_G1_only_hypo	acute_G1_only	37082	FALSE	FALSE	TRUE	AT2TE23705	TE	TE	TE	other	FALSE	FALSE	TRUE	TE	FALSE
WT	Ozone	CHG	2	5824151	5824350	hypo	none	none	2_5824151_5824350	0	1	2	0	acute_G1_only_hypo	acute_G1_only	37083	FALSE	FALSE	TRUE	AT2TE23720	TE	TE	TE	other	FALSE	FALSE	TRUE	TE	FALSE
WT	Ozone	CHG	2	5825251	5825550	none	none	hyper	2_5825251_5825550	1	0	2	0	G5_emergent_hyper	G5_emergent	37084	FALSE	FALSE	TRUE	AT2TE23730;AT2TE23730,AT2TE23735	TE	TE	TE	G5_emergent	FALSE	FALSE	TRUE	TE	TRUE
WT	Ozone	CHG	2	5825701	5825900	hypo	none	none	2_5825701_5825900	0	1	2	0	acute_G1_only_hypo	acute_G1_only	37085	FALSE	FALSE	TRUE	AT2TE23740	TE	TE	TE	other	FALSE	FALSE	TRUE	TE	TRUE
WT	Ozone	CHG	2	5826051	5826250	none	hypo	none	2_5826051_5826250	0	1	2	0	G3_only_hypo	G3_only	37086	FALSE	FALSE	FALSE		intergenic	intergenic	intergenic	other	FALSE	FALSE	FALSE	Intergenic	TRUE
WT	Ozone	CHG	2	5835201	5835400	none	none	hyper	2_5835201_5835400	1	0	2	0	G5_emergent_hyper	G5_emergent	37087	TRUE	FALSE	FALSE	gene:AT2G13900	gene	gene	gene	G5_emergent	FALSE	TRUE	FALSE	Gene body	TRUE
WT	Ozone	CHG	2	5846051	5846250	none	hyper	none	2_5846051_5846250	1	0	2	0	G3_only_hyper	G3_only	37088	FALSE	FALSE	FALSE		intergenic	intergenic	intergenic	other	FALSE	FALSE	FALSE	Intergenic	TRUE
WT	Ozone	CHG	2	5852351	5852550	none	none	hyper	2_5852351_5852550	1	0	2	0	G5_emergent_hyper	G5_emergent	37089	FALSE	FALSE	TRUE	AT2TE23850	TE	TE	TE	G5_emergent	FALSE	FALSE	TRUE	TE	TRUE
WT	Ozone	CHG	2	5868251	5868550	hypo	hypo	none	2_5868251_5868550	0	2	1	0	stress_maintained_then_reset_hypo	stress_maintained_then_reset	37090	FALSE	FALSE	FALSE		intergenic	intergenic	intergenic	reset	FALSE	FALSE	FALSE	Intergenic	TRUE
WT	Ozone	CHG	2	5871401	5871600	hypo	none	none	2_5871401_5871600	0	1	2	0	acute_G1_only_hypo	acute_G1_only	37091	FALSE	TRUE	TRUE	AT2G13980_p,AT2TE23905	promoter	promoter	TE	other	TRUE	FALSE	TRUE	Promoter + TE	TRUE
WT	Ozone	CHG	2	5908451	5908650	none	hyper	none	2_5908451_5908650	1	0	2	0	G3_only_hyper	G3_only	37092	FALSE	TRUE	FALSE	AT2G14050_p	promoter	promoter	promoter	other	TRUE	FALSE	FALSE	Promoter	TRUE
WT	Ozone	CHG	2	5908851	5909050	hypo	none	none	2_5908851_5909050	0	1	2	0	acute_G1_only_hypo	acute_G1_only	37093	FALSE	TRUE	FALSE	AT2G14050_p	promoter	promoter	promoter	other	TRUE	FALSE	FALSE	Promoter	TRUE
WT	Ozone	CHG	2	5923051	5923300	hypo	none	hyper	2_5923051_5923300	1	1	1	0	switcher	switcher	37094	TRUE	FALSE	FALSE	gene:AT2G14070	gene	gene	gene	switcher	FALSE	TRUE	FALSE	Gene body	FALSE
WT	Ozone	CHG	2	5924451	5924650	none	hyper	none	2_5924451_5924650	1	0	2	0	G3_only_hyper	G3_only	37095	FALSE	TRUE	FALSE	AT2G14080_p	promoter	promoter	promoter	other	TRUE	FALSE	FALSE	Promoter	TRUE
WT	Ozone	CHG	2	5947901	5948150	hypo	none	none	2_5947901_5948150	0	1	2	0	acute_G1_only_hypo	acute_G1_only	37096	FALSE	FALSE	FALSE		intergenic	intergenic	intergenic	other	FALSE	FALSE	FALSE	Intergenic	TRUE
WT	Ozone	CHG	2	5951001	5951200	hypo	none	none	2_5951001_5951200	0	1	2	0	acute_G1_only_hypo	acute_G1_only	37097	FALSE	TRUE	TRUE	AT2G14110_p,AT2TE24280	promoter	promoter	TE	other	TRUE	FALSE	TRUE	Promoter + TE	TRUE
WT	Ozone	CHG	2	5982101	5982300	hypo	none	none	2_5982101_5982300	0	1	2	0	acute_G1_only_hypo	acute_G1_only	37098	FALSE	TRUE	TRUE	AT2G14170_p,AT2TE24370	promoter	promoter	TE	other	TRUE	FALSE	TRUE	Promoter + TE	FALSE
WT	Ozone	CHG	2	6003951	6004150	none	hypo	none	2_6003951_6004150	0	1	2	0	G3_only_hypo	G3_only	37099	FALSE	FALSE	TRUE	AT2TE24420	TE	TE	TE	other	FALSE	FALSE	TRUE	TE	TRUE
WT	Ozone	CHG	2	6005551	6005750	none	hypo	none	2_6005551_6005750	0	1	2	0	G3_only_hypo	G3_only	37100	FALSE	FALSE	FALSE		intergenic	intergenic	intergenic	other	FALSE	FALSE	FALSE	Intergenic	FALSE
WT	Ozone	CHG	2	6005951	6006150	hyper	none	none	2_6005951_6006150	1	0	2	0	acute_G1_only_hyper	acute_G1_only	37101	FALSE	FALSE	TRUE	AT2TE24430	TE	TE	TE	other	FALSE	FALSE	TRUE	TE	FALSE
WT	Ozone	CHG	2	6009901	6010100	none	hyper	none	2_6009901_6010100	1	0	2	0	G3_only_hyper	G3_only	37102	FALSE	FALSE	TRUE	AT2TE24460	TE	TE	TE	other	FALSE	FALSE	TRUE	TE	TRUE
WT	Ozone	CHG	2	6012251	6012650	none	hypo	hypo	2_6012251_6012650	0	2	1	0	G3_G5_persistent_hypo	G3_G5_persistent	37103	FALSE	FALSE	TRUE	AT2TE24460	TE	TE	TE	persistent	FALSE	FALSE	TRUE	TE	TRUE
WT	Ozone	CHG	2	6047551	6047750	hypo	none	none	2_6047551_6047750	0	1	2	0	acute_G1_only_hypo	acute_G1_only	37104	FALSE	FALSE	FALSE		intergenic	intergenic	intergenic	other	FALSE	FALSE	FALSE	Intergenic	TRUE
WT	Ozone	CHG	2	6047801	6048100	hypo	none	none	2_6047801_6048100	0	1	2	0	acute_G1_only_hypo	acute_G1_only	37105	FALSE	FALSE	TRUE	AT2TE24625	TE	TE	TE	other	FALSE	FALSE	TRUE	TE	TRUE
WT	Ozone	CHG	2	6065801	6066000	hypo	none	none	2_6065801_6066000	0	1	2	0	acute_G1_only_hypo	acute_G1_only	37106	FALSE	FALSE	TRUE	AT2TE24680	TE	TE	TE	other	FALSE	FALSE	TRUE	TE	TRUE
WT	Ozone	CHG	2	6070651	6070850	none	hypo	none	2_6070651_6070850	0	1	2	0	G3_only_hypo	G3_only	37107	FALSE	FALSE	TRUE	AT2TE24680,AT2TE24730,AT2TE24735	TE	TE	TE	other	FALSE	FALSE	TRUE	TE	FALSE
WT	Ozone	CHG	2	6086601	6086800	none	hypo	none	2_6086601_6086800	0	1	2	0	G3_only_hypo	G3_only	37108	FALSE	FALSE	TRUE	AT2TE24760	TE	TE	TE	other	FALSE	FALSE	TRUE	TE	TRUE
WT	Ozone	CHG	2	6089051	6089250	none	none	hyper	2_6089051_6089250	1	0	2	0	G5_emergent_hyper	G5_emergent	37109	FALSE	FALSE	FALSE		intergenic	intergenic	intergenic	G5_emergent	FALSE	FALSE	FALSE	Intergenic	TRUE
WT	Ozone	CHG	2	6094301	6094500	none	hypo	none	2_6094301_6094500	0	1	2	0	G3_only_hypo	G3_only	37110	FALSE	FALSE	FALSE		intergenic	intergenic	intergenic	other	FALSE	FALSE	FALSE	Intergenic	FALSE
WT	Ozone	CHG	2	6102151	6102350	none	hypo	none	2_6102151_6102350	0	1	2	0	G3_only_hypo	G3_only	37111	FALSE	FALSE	TRUE	AT2TE24820,AT2TE24835	TE	TE	TE	other	FALSE	FALSE	TRUE	TE	FALSE
WT	Ozone	CHG	2	6125901	6126100	none	none	hyper	2_6125901_6126100	1	0	2	0	G5_emergent_hyper	G5_emergent	37112	FALSE	FALSE	TRUE	AT2TE24905	TE	TE	TE	G5_emergent	FALSE	FALSE	TRUE	TE	TRUE
WT	Ozone	CHG	2	6129801	6130000	none	hypo	hyper	2_6129801_6130000	1	1	1	0	switcher	switcher	37113	FALSE	FALSE	TRUE	AT2TE24935	TE	TE	TE	switcher	FALSE	FALSE	TRUE	TE	TRUE
WT	Ozone	CHG	2	6133651	6133850	hyper	none	none	2_6133651_6133850	1	0	2	0	acute_G1_only_hyper	acute_G1_only	37114	FALSE	FALSE	FALSE		intergenic	intergenic	intergenic	other	FALSE	FALSE	FALSE	Intergenic	TRUE
WT	Ozone	CHG	2	6144401	6144650	hypo	none	none	2_6144401_6144650	0	1	2	0	acute_G1_only_hypo	acute_G1_only	37115	TRUE	FALSE	FALSE	gene:AT2G14440	gene	gene	gene	other	FALSE	TRUE	FALSE	Gene body	TRUE
WT	Ozone	CHG	2	6158801	6159000	none	hypo	none	2_6158801_6159000	0	1	2	0	G3_only_hypo	G3_only	37116	FALSE	FALSE	TRUE	AT2TE25020	TE	TE	TE	other	FALSE	FALSE	TRUE	TE	FALSE
WT	Ozone	CHG	2	6169301	6169500	none	none	hypo	2_6169301_6169500	0	1	2	0	G5_emergent_hypo	G5_emergent	37117	FALSE	FALSE	TRUE	AT2TE25070	TE	TE	TE	G5_emergent	FALSE	FALSE	TRUE	TE	FALSE
WT	Ozone	CHG	2	6173551	6173750	none	none	hyper	2_6173551_6173750	1	0	2	0	G5_emergent_hyper	G5_emergent	37118	TRUE	FALSE	TRUE	AT2TE25085,gene:AT2G14510	gene	gene	TE	G5_emergent	FALSE	TRUE	TRUE	Gene body + TE	FALSE
WT	Ozone	CHG	2	6191801	6192000	none	hyper	none	2_6191801_6192000	1	0	2	0	G3_only_hyper	G3_only	37119	FALSE	FALSE	TRUE	AT2TE25160	TE	TE	TE	other	FALSE	FALSE	TRUE	TE	TRUE
WT	Ozone	CHG	2	6196301	6196500	none	none	hyper	2_6196301_6196500	1	0	2	0	G5_emergent_hyper	G5_emergent	37120	FALSE	FALSE	FALSE		intergenic	intergenic	intergenic	G5_emergent	FALSE	FALSE	FALSE	Intergenic	FALSE
WT	Ozone	CHG	2	6207251	6207500	none	hyper	hyper	2_6207251_6207500	2	0	1	0	G3_G5_persistent_hyper	G3_G5_persistent	37121	FALSE	FALSE	TRUE	AT2TE25260	TE	TE	TE	persistent	FALSE	FALSE	TRUE	TE	FALSE
WT	Ozone	CHG	2	6216851	6217050	none	none	hyper	2_6216851_6217050	1	0	2	0	G5_emergent_hyper	G5_emergent	37122	FALSE	FALSE	TRUE	AT2TE25310	TE	TE	TE	G5_emergent	FALSE	FALSE	TRUE	TE	TRUE
WT	Ozone	CHG	2	6227701	6227950	hyper	none	none	2_6227701_6227950	1	0	2	0	acute_G1_only_hyper	acute_G1_only	37123	FALSE	TRUE	FALSE	AT2G14580_p	promoter	promoter	promoter	other	TRUE	FALSE	FALSE	Promoter	TRUE
WT	Ozone	CHG	2	6235501	6235700	none	none	hyper	2_6235501_6235700	1	0	2	0	G5_emergent_hyper	G5_emergent	37124	FALSE	FALSE	FALSE		intergenic	intergenic	intergenic	G5_emergent	FALSE	FALSE	FALSE	Intergenic	FALSE
WT	Ozone	CHG	2	6240051	6240250	hypo	none	none	2_6240051_6240250	0	1	2	0	acute_G1_only_hypo	acute_G1_only	37125	FALSE	FALSE	TRUE	AT2TE25435	TE	TE	TE	other	FALSE	FALSE	TRUE	TE	FALSE
WT	Ozone	CHG	2	6246951	6247200	hypo	none	none	2_6246951_6247200	0	1	2	0	acute_G1_only_hypo	acute_G1_only	37126	FALSE	FALSE	FALSE		intergenic	intergenic	intergenic	other	FALSE	FALSE	FALSE	Intergenic	FALSE
WT	Ozone	CHG	2	6298351	6298550	hypo	none	none	2_6298351_6298550	0	1	2	0	acute_G1_only_hypo	acute_G1_only	37127	FALSE	TRUE	TRUE	AT2G14710_p,AT2TE25695	promoter	promoter	TE	other	TRUE	FALSE	TRUE	Promoter + TE	TRUE
WT	Ozone	CHG	2	6318951	6319200	none	none	hyper	2_6318951_6319200	1	0	2	0	G5_emergent_hyper	G5_emergent	37128	FALSE	FALSE	FALSE		intergenic	intergenic	intergenic	G5_emergent	FALSE	FALSE	FALSE	Intergenic	TRUE
WT	Ozone	CHG	2	6320701	6321050	none	none	hyper	2_6320701_6321050	1	0	2	0	G5_emergent_hyper	G5_emergent	37129	FALSE	FALSE	FALSE		intergenic	intergenic	intergenic	G5_emergent	FALSE	FALSE	FALSE	Intergenic	TRUE
WT	Ozone	CHG	2	6327501	6327850	hypo	none	none	2_6327501_6327850	0	1	2	0	acute_G1_only_hypo	acute_G1_only	37130	FALSE	FALSE	TRUE	AT2TE25830	TE	TE	TE	other	FALSE	FALSE	TRUE	TE	TRUE
WT	Ozone	CHG	2	6361951	6362150	hypo	none	none	2_6361951_6362150	0	1	2	0	acute_G1_only_hypo	acute_G1_only	37131	FALSE	TRUE	FALSE	AT2G14830_p	promoter	promoter	promoter	other	TRUE	FALSE	FALSE	Promoter	FALSE
WT	Ozone	CHG	2	6372251	6372450	none	hyper	none	2_6372251_6372450	1	0	2	0	G3_only_hyper	G3_only	37132	FALSE	FALSE	FALSE		intergenic	intergenic	intergenic	other	FALSE	FALSE	FALSE	Intergenic	FALSE
WT	Ozone	CHG	2	6373251	6373450	none	hypo	none	2_6373251_6373450	0	1	2	0	G3_only_hypo	G3_only	37133	FALSE	FALSE	TRUE	AT2TE25965	TE	TE	TE	other	FALSE	FALSE	TRUE	TE	FALSE
WT	Ozone	CHG	2	6374201	6374400	none	none	hypo	2_6374201_6374400	0	1	2	0	G5_emergent_hypo	G5_emergent	37134	FALSE	FALSE	TRUE	AT2TE25970	TE	TE	TE	G5_emergent	FALSE	FALSE	TRUE	TE	TRUE
WT	Ozone	CHG	2	6375651	6375900	none	hyper	hyper	2_6375651_6375900	2	0	1	0	G3_G5_persistent_hyper	G3_G5_persistent	37135	FALSE	FALSE	TRUE	AT2TE25970	TE	TE	TE	persistent	FALSE	FALSE	TRUE	TE	TRUE
WT	Ozone	CHG	2	6379951	6380250	hyper	none	hyper	2_6379951_6380250	2	0	1	0	G1_G5_recurrent_hyper	G1_G5_recurrent	37136	FALSE	FALSE	TRUE	AT2TE25995	TE	TE	TE	persistent	FALSE	FALSE	TRUE	TE	TRUE
WT	Ozone	CHG	2	6390151	6390350	none	none	hyper	2_6390151_6390350	1	0	2	0	G5_emergent_hyper	G5_emergent	37137	FALSE	TRUE	FALSE	AT2G14860_p,AT2G14870_p	promoter	promoter	promoter	G5_emergent	TRUE	FALSE	FALSE	Promoter	TRUE
WT	Ozone	CHG	2	6391851	6392050	none	none	hyper	2_6391851_6392050	1	0	2	0	G5_emergent_hyper	G5_emergent	37138	FALSE	TRUE	FALSE	AT2G14878_p	promoter	promoter	promoter	G5_emergent	TRUE	FALSE	FALSE	Promoter	TRUE
WT	Ozone	CHG	2	6396451	6396850	hypo	none	hypo	2_6396451_6396850	0	2	1	0	G1_G5_recurrent_hypo	G1_G5_recurrent	37139	FALSE	FALSE	TRUE	AT2TE26100	TE	TE	TE	persistent	FALSE	FALSE	TRUE	TE	TRUE
WT	Ozone	CHG	2	6412051	6412300	hypo	none	none	2_6412051_6412300	0	1	2	0	acute_G1_only_hypo	acute_G1_only	37140	FALSE	FALSE	TRUE	AT2TE26170;AT2TE26170,AT2TE26175	TE	TE	TE	other	FALSE	FALSE	TRUE	TE	FALSE
WT	Ozone	CHG	2	6412601	6412800	none	none	hyper	2_6412601_6412800	1	0	2	0	G5_emergent_hyper	G5_emergent	37141	FALSE	FALSE	FALSE		intergenic	intergenic	intergenic	G5_emergent	FALSE	FALSE	FALSE	Intergenic	TRUE
WT	Ozone	CHG	2	6413951	6414150	hyper	none	none	2_6413951_6414150	1	0	2	0	acute_G1_only_hyper	acute_G1_only	37142	FALSE	FALSE	FALSE		intergenic	intergenic	intergenic	other	FALSE	FALSE	FALSE	Intergenic	FALSE
WT	Ozone	CHG	2	6429751	6430050	hypo	none	none	2_6429751_6430050	0	1	2	0	acute_G1_only_hypo	acute_G1_only	37143	FALSE	TRUE	TRUE	AT2TE26255,AT2TE26260;AT2G14935_p,AT2TE26255,AT2TE26260	promoter	promoter	TE	other	TRUE	FALSE	TRUE	Promoter + TE	FALSE
WT	Ozone	CHG	2	6439801	6440050	hypo	none	none	2_6439801_6440050	0	1	2	0	acute_G1_only_hypo	acute_G1_only	37144	FALSE	FALSE	FALSE		intergenic	intergenic	intergenic	other	FALSE	FALSE	FALSE	Intergenic	FALSE
WT	Ozone	CHG	2	6444601	6444850	none	none	hyper	2_6444601_6444850	1	0	2	0	G5_emergent_hyper	G5_emergent	37145	FALSE	FALSE	TRUE	AT2TE26310	TE	TE	TE	G5_emergent	FALSE	FALSE	TRUE	TE	TRUE
WT	Ozone	CHG	2	6445351	6445550	none	none	hyper	2_6445351_6445550	1	0	2	0	G5_emergent_hyper	G5_emergent	37146	FALSE	FALSE	TRUE	AT2TE26310	TE	TE	TE	G5_emergent	FALSE	FALSE	TRUE	TE	TRUE
WT	Ozone	CHG	2	6486501	6486700	none	none	hypo	2_6486501_6486700	0	1	2	0	G5_emergent_hypo	G5_emergent	37147	FALSE	FALSE	FALSE		intergenic	intergenic	intergenic	G5_emergent	FALSE	FALSE	FALSE	Intergenic	FALSE
WT	Ozone	CHG	2	6487001	6487200	none	none	hypo	2_6487001_6487200	0	1	2	0	G5_emergent_hypo	G5_emergent	37148	FALSE	FALSE	FALSE		intergenic	intergenic	intergenic	G5_emergent	FALSE	FALSE	FALSE	Intergenic	FALSE
WT	Ozone	CHG	2	6508151	6508350	none	none	hyper	2_6508151_6508350	1	0	2	0	G5_emergent_hyper	G5_emergent	37149	FALSE	FALSE	FALSE		intergenic	intergenic	intergenic	G5_emergent	FALSE	FALSE	FALSE	Intergenic	TRUE
WT	Ozone	CHG	2	6508401	6508700	none	hypo	none	2_6508401_6508700	0	1	2	0	G3_only_hypo	G3_only	37150	FALSE	TRUE	FALSE	AT2G15042_p	promoter	promoter	promoter	other	TRUE	FALSE	FALSE	Promoter	TRUE
WT	Ozone	CHG	2	6514201	6514400	hypo	none	none	2_6514201_6514400	0	1	2	0	acute_G1_only_hypo	acute_G1_only	37151	FALSE	FALSE	FALSE		intergenic	intergenic	intergenic	other	FALSE	FALSE	FALSE	Intergenic	TRUE
WT	Ozone	CHG	2	6514451	6514650	none	none	hypo	2_6514451_6514650	0	1	2	0	G5_emergent_hypo	G5_emergent	37152	FALSE	FALSE	FALSE		intergenic	intergenic	intergenic	G5_emergent	FALSE	FALSE	FALSE	Intergenic	TRUE
WT	Ozone	CHG	2	6538751	6539000	none	hypo	none	2_6538751_6539000	0	1	2	0	G3_only_hypo	G3_only	37153	FALSE	FALSE	TRUE	AT2TE26735	TE	TE	TE	other	FALSE	FALSE	TRUE	TE	TRUE
WT	Ozone	CHG	2	6544851	6545050	hypo	none	none	2_6544851_6545050	0	1	2	0	acute_G1_only_hypo	acute_G1_only	37154	FALSE	FALSE	FALSE		intergenic	intergenic	intergenic	other	FALSE	FALSE	FALSE	Intergenic	FALSE
WT	Ozone	CHG	2	6560851	6561100	hyper	none	hyper	2_6560851_6561100	2	0	1	0	G1_G5_recurrent_hyper	G1_G5_recurrent	37155	FALSE	FALSE	TRUE	AT2TE26830;AT2TE26830,AT2TE26835	TE	TE	TE	persistent	FALSE	FALSE	TRUE	TE	TRUE
WT	Ozone	CHG	2	6574501	6574750	hyper	none	none	2_6574501_6574750	1	0	2	0	acute_G1_only_hyper	acute_G1_only	37156	FALSE	FALSE	TRUE	AT2TE26855	TE	TE	TE	other	FALSE	FALSE	TRUE	TE	FALSE
WT	Ozone	CHG	2	6580201	6580450	none	hypo	hyper	2_6580201_6580450	1	1	1	0	switcher	switcher	37157	FALSE	FALSE	TRUE	AT2TE26865,AT2TE26875	TE	TE	TE	switcher	FALSE	FALSE	TRUE	TE	FALSE
WT	Ozone	CHG	2	6581351	6581550	none	none	hyper	2_6581351_6581550	1	0	2	0	G5_emergent_hyper	G5_emergent	37158	FALSE	FALSE	TRUE	AT2TE26865,AT2TE26875	TE	TE	TE	G5_emergent	FALSE	FALSE	TRUE	TE	TRUE
WT	Ozone	CHG	2	6584151	6584350	hypo	none	none	2_6584151_6584350	0	1	2	0	acute_G1_only_hypo	acute_G1_only	37159	FALSE	FALSE	TRUE	AT2TE26865	TE	TE	TE	other	FALSE	FALSE	TRUE	TE	TRUE
WT	Ozone	CHG	2	6588601	6588850	hypo	none	none	2_6588601_6588850	0	1	2	0	acute_G1_only_hypo	acute_G1_only	37160	TRUE	FALSE	FALSE	gene:AT2G15180	gene	gene	gene	other	FALSE	TRUE	FALSE	Gene body	TRUE
WT	Ozone	CHG	2	6589401	6589650	hypo	none	none	2_6589401_6589650	0	1	2	0	acute_G1_only_hypo	acute_G1_only	37161	TRUE	FALSE	FALSE	gene:AT2G15180	gene	gene	gene	other	FALSE	TRUE	FALSE	Gene body	TRUE
WT	Ozone	CHG	2	6612351	6612550	none	none	hyper	2_6612351_6612550	1	0	2	0	G5_emergent_hyper	G5_emergent	37162	TRUE	TRUE	FALSE	AT2G15230_p,gene:AT2G15230	gene	promoter	promoter	G5_emergent	TRUE	TRUE	FALSE	Promoter + Gene body	FALSE
WT	Ozone	CHG	2	6626001	6626200	none	none	hyper	2_6626001_6626200	1	0	2	0	G5_emergent_hyper	G5_emergent	37163	FALSE	FALSE	TRUE	AT2TE26980	TE	TE	TE	G5_emergent	FALSE	FALSE	TRUE	TE	FALSE
WT	Ozone	CHG	2	6627751	6627950	none	hypo	none	2_6627751_6627950	0	1	2	0	G3_only_hypo	G3_only	37164	FALSE	FALSE	TRUE	AT2TE26995	TE	TE	TE	other	FALSE	FALSE	TRUE	TE	TRUE
WT	Ozone	CHG	2	6637201	6637600	none	none	hyper	2_6637201_6637600	1	0	2	0	G5_emergent_hyper	G5_emergent	37165	FALSE	TRUE	FALSE	AT2G15270_p	promoter	promoter	promoter	G5_emergent	TRUE	FALSE	FALSE	Promoter	TRUE
WT	Ozone	CHG	2	6655601	6655800	hyper	none	none	2_6655601_6655800	1	0	2	0	acute_G1_only_hyper	acute_G1_only	37166	FALSE	FALSE	TRUE	AT2TE27135	TE	TE	TE	other	FALSE	FALSE	TRUE	TE	TRUE
WT	Ozone	CHG	2	6657351	6657600	none	hyper	hyper	2_6657351_6657600	2	0	1	0	G3_G5_persistent_hyper	G3_G5_persistent	37167	FALSE	FALSE	TRUE	AT2TE27150	TE	TE	TE	persistent	FALSE	FALSE	TRUE	TE	TRUE
WT	Ozone	CHG	2	6664051	6664250	none	none	hyper	2_6664051_6664250	1	0	2	0	G5_emergent_hyper	G5_emergent	37168	FALSE	TRUE	TRUE	AT2G15318_p,AT2TE27170	promoter	promoter	TE	G5_emergent	TRUE	FALSE	TRUE	Promoter + TE	TRUE
WT	Ozone	CHG	2	6706601	6706850	none	hyper	none	2_6706601_6706850	1	0	2	0	G3_only_hyper	G3_only	37169	FALSE	FALSE	TRUE	AT2TE27390	TE	TE	TE	other	FALSE	FALSE	TRUE	TE	FALSE
WT	Ozone	CHG	2	6706901	6707150	none	hyper	none	2_6706901_6707150	1	0	2	0	G3_only_hyper	G3_only	37170	FALSE	FALSE	TRUE	AT2TE27400;AT2TE27400,AT2TE27405	TE	TE	TE	other	FALSE	FALSE	TRUE	TE	TRUE
WT	Ozone	CHG	2	6733401	6733600	none	none	hyper	2_6733401_6733600	1	0	2	0	G5_emergent_hyper	G5_emergent	37171	TRUE	TRUE	FALSE	AT2G15430_p,gene:AT2G15430	gene	promoter	promoter	G5_emergent	TRUE	TRUE	FALSE	Promoter + Gene body	FALSE
WT	Ozone	CHG	2	6742901	6743100	none	hyper	none	2_6742901_6743100	1	0	2	0	G3_only_hyper	G3_only	37172	FALSE	FALSE	TRUE	AT2TE27550,AT2TE27555	TE	TE	TE	other	FALSE	FALSE	TRUE	TE	TRUE
WT	Ozone	CHG	2	6743401	6743600	hyper	none	none	2_6743401_6743600	1	0	2	0	acute_G1_only_hyper	acute_G1_only	37173	TRUE	FALSE	TRUE	gene:AT2G15440,AT2TE27555	gene	gene	TE	other	FALSE	TRUE	TRUE	Gene body + TE	FALSE
WT	Ozone	CHG	2	6747001	6747200	hyper	none	none	2_6747001_6747200	1	0	2	0	acute_G1_only_hyper	acute_G1_only	37174	FALSE	TRUE	FALSE	AT2G15450_p	promoter	promoter	promoter	other	TRUE	FALSE	FALSE	Promoter	TRUE
WT	Ozone	CHG	2	6750401	6750650	none	hyper	none	2_6750401_6750650	1	0	2	0	G3_only_hyper	G3_only	37175	FALSE	TRUE	FALSE	AT2G15460_p	promoter	promoter	promoter	other	TRUE	FALSE	FALSE	Promoter	TRUE
WT	Ozone	CHG	2	6754051	6754250	none	hyper	none	2_6754051_6754250	1	0	2	0	G3_only_hyper	G3_only	37176	FALSE	TRUE	FALSE	AT2G15470_p	promoter	promoter	promoter	other	TRUE	FALSE	FALSE	Promoter	TRUE
WT	Ozone	CHG	2	6755201	6755400	hypo	none	none	2_6755201_6755400	0	1	2	0	acute_G1_only_hypo	acute_G1_only	37177	TRUE	FALSE	FALSE	gene:AT2G15470	gene	gene	gene	other	FALSE	TRUE	FALSE	Gene body	TRUE
WT	Ozone	CHG	2	6756351	6756550	none	none	hyper	2_6756351_6756550	1	0	2	0	G5_emergent_hyper	G5_emergent	37178	FALSE	FALSE	FALSE		intergenic	intergenic	intergenic	G5_emergent	FALSE	FALSE	FALSE	Intergenic	FALSE
WT	Ozone	CHG	2	6765851	6766050	none	none	hyper	2_6765851_6766050	1	0	2	0	G5_emergent_hyper	G5_emergent	37179	FALSE	FALSE	TRUE	AT2TE27640	TE	TE	TE	G5_emergent	FALSE	FALSE	TRUE	TE	FALSE
WT	Ozone	CHG	2	6786951	6787150	hypo	none	none	2_6786951_6787150	0	1	2	0	acute_G1_only_hypo	acute_G1_only	37180	FALSE	TRUE	TRUE	AT2G15555_p,AT2TE27675	promoter	promoter	TE	other	TRUE	FALSE	TRUE	Promoter + TE	FALSE
WT	Ozone	CHG	2	6795101	6795300	none	hypo	none	2_6795101_6795300	0	1	2	0	G3_only_hypo	G3_only	37181	FALSE	FALSE	FALSE		intergenic	intergenic	intergenic	other	FALSE	FALSE	FALSE	Intergenic	TRUE
WT	Ozone	CHG	2	6809951	6810300	hypo	none	none	2_6809951_6810300	0	1	2	0	acute_G1_only_hypo	acute_G1_only	37182	FALSE	TRUE	TRUE	AT2G15620_p,AT2TE27795	promoter	promoter	TE	other	TRUE	FALSE	TRUE	Promoter + TE	TRUE
WT	Ozone	CHG	2	6830101	6830600	hypo	hypo	none	2_6830101_6830600	0	2	1	0	stress_maintained_then_reset_hypo	stress_maintained_then_reset	37183	FALSE	TRUE	FALSE	AT2G15680_p	promoter	promoter	promoter	reset	TRUE	FALSE	FALSE	Promoter	TRUE
WT	Ozone	CHG	2	6855001	6855200	hyper	none	none	2_6855001_6855200	1	0	2	0	acute_G1_only_hyper	acute_G1_only	37184	FALSE	FALSE	TRUE	AT2TE27905	TE	TE	TE	other	FALSE	FALSE	TRUE	TE	TRUE
WT	Ozone	CHG	2	6859551	6859750	hypo	none	none	2_6859551_6859750	0	1	2	0	acute_G1_only_hypo	acute_G1_only	37185	FALSE	FALSE	FALSE		intergenic	intergenic	intergenic	other	FALSE	FALSE	FALSE	Intergenic	TRUE
WT	Ozone	CHG	2	6860301	6860500	none	none	hyper	2_6860301_6860500	1	0	2	0	G5_emergent_hyper	G5_emergent	37186	FALSE	FALSE	FALSE		intergenic	intergenic	intergenic	G5_emergent	FALSE	FALSE	FALSE	Intergenic	TRUE
WT	Ozone	CHG	2	6860751	6860950	hypo	none	none	2_6860751_6860950	0	1	2	0	acute_G1_only_hypo	acute_G1_only	37187	FALSE	FALSE	TRUE	AT2TE27935	TE	TE	TE	other	FALSE	FALSE	TRUE	TE	TRUE
WT	Ozone	CHG	2	6877201	6877400	hyper	none	none	2_6877201_6877400	1	0	2	0	acute_G1_only_hyper	acute_G1_only	37188	FALSE	FALSE	TRUE	AT2TE28005	TE	TE	TE	other	FALSE	FALSE	TRUE	TE	TRUE
WT	Ozone	CHG	2	6881051	6881250	hyper	none	none	2_6881051_6881250	1	0	2	0	acute_G1_only_hyper	acute_G1_only	37189	FALSE	TRUE	FALSE	AT2G15790_p	promoter	promoter	promoter	other	TRUE	FALSE	FALSE	Promoter	FALSE
WT	Ozone	CHG	2	6900451	6900700	hypo	none	hyper	2_6900451_6900700	1	1	1	0	switcher	switcher	37190	FALSE	FALSE	FALSE		intergenic	intergenic	intergenic	switcher	FALSE	FALSE	FALSE	Intergenic	FALSE
WT	Ozone	CHG	2	6925701	6926150	none	none	hyper	2_6925701_6926150	1	0	2	0	G5_emergent_hyper	G5_emergent	37191	FALSE	TRUE	TRUE	AT2G15900_p,AT2TE28205;AT2G15900_p,AT2TE28205,AT2TE28210	promoter	promoter	TE	G5_emergent	TRUE	FALSE	TRUE	Promoter + TE	TRUE
WT	Ozone	CHG	2	6941251	6941500	none	hypo	none	2_6941251_6941500	0	1	2	0	G3_only_hypo	G3_only	37192	FALSE	FALSE	TRUE	AT2TE28270;AT2TE28270,AT2TE28275	TE	TE	TE	other	FALSE	FALSE	TRUE	TE	FALSE
WT	Ozone	CHG	2	6962051	6962400	hypo	hyper	none	2_6962051_6962400	1	1	1	0	switcher	switcher	37193	FALSE	FALSE	TRUE	AT2TE28340	TE	TE	TE	switcher	FALSE	FALSE	TRUE	TE	TRUE
WT	Ozone	CHG	2	6962751	6963350	both	none	none	2_6962751_6963350	0	0	2	1	ambiguous_both	ambiguous_both	37194	FALSE	FALSE	TRUE	AT2TE28345	TE	TE	TE	other	FALSE	FALSE	TRUE	TE	FALSE
WT	Ozone	CHG	2	6964551	6964800	none	none	hyper	2_6964551_6964800	1	0	2	0	G5_emergent_hyper	G5_emergent	37195	FALSE	FALSE	FALSE		intergenic	intergenic	intergenic	G5_emergent	FALSE	FALSE	FALSE	Intergenic	FALSE
WT	Ozone	CHG	2	6966851	6967150	none	none	hyper	2_6966851_6967150	1	0	2	0	G5_emergent_hyper	G5_emergent	37196	FALSE	FALSE	FALSE		intergenic	intergenic	intergenic	G5_emergent	FALSE	FALSE	FALSE	Intergenic	FALSE
WT	Ozone	CHG	2	6967351	6967550	none	none	hyper	2_6967351_6967550	1	0	2	0	G5_emergent_hyper	G5_emergent	37197	FALSE	FALSE	FALSE		intergenic	intergenic	intergenic	G5_emergent	FALSE	FALSE	FALSE	Intergenic	FALSE
WT	Ozone	CHG	2	6968001	6968250	none	none	hyper	2_6968001_6968250	1	0	2	0	G5_emergent_hyper	G5_emergent	37198	FALSE	FALSE	TRUE	AT2TE28360,AT2TE28365;AT2TE28360,AT2TE28365,AT2TE28370	TE	TE	TE	G5_emergent	FALSE	FALSE	TRUE	TE	TRUE
WT	Ozone	CHG	2	6979051	6979250	hypo	none	none	2_6979051_6979250	0	1	2	0	acute_G1_only_hypo	acute_G1_only	37199	FALSE	TRUE	TRUE	AT2G16050_p,AT2TE28425	promoter	promoter	TE	other	TRUE	FALSE	TRUE	Promoter + TE	TRUE
WT	Ozone	CHG	2	6994101	6994300	none	hypo	none	2_6994101_6994300	0	1	2	0	G3_only_hypo	G3_only	37200	FALSE	FALSE	TRUE	AT2TE28480,AT2TE28485	TE	TE	TE	other	FALSE	FALSE	TRUE	TE	TRUE
WT	Ozone	CHG	2	6999051	6999350	hyper	none	none	2_6999051_6999350	1	0	2	0	acute_G1_only_hyper	acute_G1_only	37201	FALSE	TRUE	TRUE	AT2G16120_p,AT2TE28520	promoter	promoter	TE	other	TRUE	FALSE	TRUE	Promoter + TE	FALSE
WT	Ozone	CHG	2	7031901	7032100	hyper	none	none	2_7031901_7032100	1	0	2	0	acute_G1_only_hyper	acute_G1_only	37202	FALSE	TRUE	FALSE	AT2G16220_p	promoter	promoter	promoter	other	TRUE	FALSE	FALSE	Promoter	FALSE
WT	Ozone	CHG	2	7032601	7032800	hyper	none	none	2_7032601_7032800	1	0	2	0	acute_G1_only_hyper	acute_G1_only	37203	FALSE	TRUE	TRUE	AT2G16220_p,AT2TE28620	promoter	promoter	TE	other	TRUE	FALSE	TRUE	Promoter + TE	TRUE
WT	Ozone	CHG	2	7071201	7071500	none	none	hyper	2_7071201_7071500	1	0	2	0	G5_emergent_hyper	G5_emergent	37204	FALSE	FALSE	TRUE	AT2TE28765	TE	TE	TE	G5_emergent	FALSE	FALSE	TRUE	TE	TRUE
WT	Ozone	CHG	2	7071951	7072250	none	hypo	none	2_7071951_7072250	0	1	2	0	G3_only_hypo	G3_only	37205	FALSE	TRUE	TRUE	AT2G16340_p,AT2TE28765;AT2G16340_p,AT2TE28765,AT2TE28770	promoter	promoter	TE	other	TRUE	FALSE	TRUE	Promoter + TE	TRUE
WT	Ozone	CHG	2	7081301	7081500	none	hyper	none	2_7081301_7081500	1	0	2	0	G3_only_hyper	G3_only	37206	FALSE	FALSE	TRUE	AT2TE28800	TE	TE	TE	other	FALSE	FALSE	TRUE	TE	TRUE
WT	Ozone	CHG	2	7090751	7090950	hypo	none	none	2_7090751_7090950	0	1	2	0	acute_G1_only_hypo	acute_G1_only	37207	FALSE	FALSE	TRUE	AT2TE28835	TE	TE	TE	other	FALSE	FALSE	TRUE	TE	TRUE
WT	Ozone	CHG	2	7145701	7145900	hypo	none	none	2_7145701_7145900	0	1	2	0	acute_G1_only_hypo	acute_G1_only	37208	FALSE	TRUE	FALSE	AT2G16485_p	promoter	promoter	promoter	other	TRUE	FALSE	FALSE	Promoter	TRUE
WT	Ozone	CHG	2	7147151	7147500	hyper	none	hyper	2_7147151_7147500	2	0	1	0	G1_G5_recurrent_hyper	G1_G5_recurrent	37209	TRUE	FALSE	FALSE	gene:AT2G16490	gene	gene	gene	persistent	FALSE	TRUE	FALSE	Gene body	TRUE
WT	Ozone	CHG	2	7147551	7147800	none	hyper	none	2_7147551_7147800	1	0	2	0	G3_only_hyper	G3_only	37210	TRUE	FALSE	FALSE	gene:AT2G16490	gene	gene	gene	other	FALSE	TRUE	FALSE	Gene body	TRUE
WT	Ozone	CHG	2	7156701	7156900	none	none	hyper	2_7156701_7156900	1	0	2	0	G5_emergent_hyper	G5_emergent	37211	TRUE	FALSE	FALSE	gene:AT2G16505	gene	gene	gene	G5_emergent	FALSE	TRUE	FALSE	Gene body	TRUE
WT	Ozone	CHG	2	7158251	7158450	hypo	none	none	2_7158251_7158450	0	1	2	0	acute_G1_only_hypo	acute_G1_only	37212	FALSE	TRUE	TRUE	AT2G16505_p,AT2TE29135	promoter	promoter	TE	other	TRUE	FALSE	TRUE	Promoter + TE	TRUE
WT	Ozone	CHG	2	7171001	7171200	hypo	none	none	2_7171001_7171200	0	1	2	0	acute_G1_only_hypo	acute_G1_only	37213	FALSE	FALSE	TRUE	AT2TE29210	TE	TE	TE	other	FALSE	FALSE	TRUE	TE	TRUE
WT	Ozone	CHG	2	7172901	7173100	hypo	none	none	2_7172901_7173100	0	1	2	0	acute_G1_only_hypo	acute_G1_only	37214	FALSE	FALSE	TRUE	AT2TE29215,AT2TE29220	TE	TE	TE	other	FALSE	FALSE	TRUE	TE	TRUE
WT	Ozone	CHG	2	7193851	7194050	none	hyper	none	2_7193851_7194050	1	0	2	0	G3_only_hyper	G3_only	37215	FALSE	FALSE	FALSE		intergenic	intergenic	intergenic	other	FALSE	FALSE	FALSE	Intergenic	TRUE
WT	Ozone	CHG	2	7261201	7261450	hypo	hypo	none	2_7261201_7261450	0	2	1	0	stress_maintained_then_reset_hypo	stress_maintained_then_reset	37216	FALSE	FALSE	TRUE	AT2TE29580	TE	TE	TE	reset	FALSE	FALSE	TRUE	TE	FALSE
WT	Ozone	CHG	2	7278651	7278850	hypo	none	none	2_7278651_7278850	0	1	2	0	acute_G1_only_hypo	acute_G1_only	37217	FALSE	TRUE	TRUE	AT2G16770_p,AT2TE29680	promoter	promoter	TE	other	TRUE	FALSE	TRUE	Promoter + TE	FALSE
WT	Ozone	CHG	2	7300401	7300750	hyper	none	none	2_7300401_7300750	1	0	2	0	acute_G1_only_hyper	acute_G1_only	37218	FALSE	TRUE	TRUE	AT2G16850_p,AT2TE29775	promoter	promoter	TE	other	TRUE	FALSE	TRUE	Promoter + TE	TRUE
WT	Ozone	CHG	2	7307151	7307350	none	none	hypo	2_7307151_7307350	0	1	2	0	G5_emergent_hypo	G5_emergent	37219	FALSE	TRUE	TRUE	AT2G16860_p,AT2TE29775	promoter	promoter	TE	G5_emergent	TRUE	FALSE	TRUE	Promoter + TE	TRUE
WT	Ozone	CHG	2	7328251	7328550	none	none	hyper	2_7328251_7328550	1	0	2	0	G5_emergent_hyper	G5_emergent	37220	FALSE	FALSE	TRUE	AT2TE29910	TE	TE	TE	G5_emergent	FALSE	FALSE	TRUE	TE	TRUE
WT	Ozone	CHG	2	7352151	7352350	none	none	hypo	2_7352151_7352350	0	1	2	0	G5_emergent_hypo	G5_emergent	37221	FALSE	TRUE	TRUE	AT2G16950_p,AT2TE30045,AT2TE30050	promoter	promoter	TE	G5_emergent	TRUE	FALSE	TRUE	Promoter + TE	FALSE
WT	Ozone	CHG	2	7370651	7370850	none	hyper	none	2_7370651_7370850	1	0	2	0	G3_only_hyper	G3_only	37222	TRUE	FALSE	FALSE	gene:AT2G16970	gene	gene	gene	other	FALSE	TRUE	FALSE	Gene body	FALSE
WT	Ozone	CHG	2	7371251	7371500	hypo	none	none	2_7371251_7371500	0	1	2	0	acute_G1_only_hypo	acute_G1_only	37223	TRUE	FALSE	FALSE	gene:AT2G16970	gene	gene	gene	other	FALSE	TRUE	FALSE	Gene body	TRUE
WT	Ozone	CHG	2	7429101	7429350	none	hypo	none	2_7429101_7429350	0	1	2	0	G3_only_hypo	G3_only	37224	FALSE	FALSE	TRUE	AT2TE30455	TE	TE	TE	other	FALSE	FALSE	TRUE	TE	TRUE
WT	Ozone	CHG	2	7439251	7439450	hyper	none	none	2_7439251_7439450	1	0	2	0	acute_G1_only_hyper	acute_G1_only	37225	FALSE	FALSE	TRUE	AT2TE30505	TE	TE	TE	other	FALSE	FALSE	TRUE	TE	TRUE
WT	Ozone	CHG	2	7440001	7440200	none	hypo	none	2_7440001_7440200	0	1	2	0	G3_only_hypo	G3_only	37226	FALSE	FALSE	FALSE		intergenic	intergenic	intergenic	other	FALSE	FALSE	FALSE	Intergenic	TRUE
WT	Ozone	CHG	2	7447951	7448150	hypo	none	none	2_7447951_7448150	0	1	2	0	acute_G1_only_hypo	acute_G1_only	37227	FALSE	FALSE	TRUE	AT2TE30540	TE	TE	TE	other	FALSE	FALSE	TRUE	TE	TRUE
WT	Ozone	CHG	2	7456701	7456900	hyper	none	none	2_7456701_7456900	1	0	2	0	acute_G1_only_hyper	acute_G1_only	37228	FALSE	FALSE	TRUE	AT2TE30580	TE	TE	TE	other	FALSE	FALSE	TRUE	TE	FALSE
WT	Ozone	CHG	2	7457951	7458300	both	none	none	2_7457951_7458300	0	0	2	1	ambiguous_both	ambiguous_both	37229	FALSE	TRUE	TRUE	AT2G17120_p,AT2TE30590	promoter	promoter	TE	other	TRUE	FALSE	TRUE	Promoter + TE	TRUE
WT	Ozone	CHG	2	7526751	7527100	none	hypo	none	2_7526751_7527100	0	1	2	0	G3_only_hypo	G3_only	37230	FALSE	TRUE	TRUE	AT2G17305_p,AT2TE30945	promoter	promoter	TE	other	TRUE	FALSE	TRUE	Promoter + TE	TRUE
WT	Ozone	CHG	2	7588501	7588750	none	hyper	none	2_7588501_7588750	1	0	2	0	G3_only_hyper	G3_only	37231	FALSE	TRUE	FALSE	AT2G17470_p	promoter	promoter	promoter	other	TRUE	FALSE	FALSE	Promoter	TRUE
WT	Ozone	CHG	2	7680751	7681050	none	none	hyper	2_7680751_7681050	1	0	2	0	G5_emergent_hyper	G5_emergent	37232	FALSE	TRUE	FALSE	AT2G17690_p	promoter	promoter	promoter	G5_emergent	TRUE	FALSE	FALSE	Promoter	TRUE
WT	Ozone	CHG	2	7695951	7696250	none	hyper	none	2_7695951_7696250	1	0	2	0	G3_only_hyper	G3_only	37233	FALSE	TRUE	TRUE	AT2G17720_p,AT2TE31730;AT2G17720_p	promoter	promoter	TE	other	TRUE	FALSE	TRUE	Promoter + TE	TRUE
WT	Ozone	CHG	2	7696401	7696600	none	hypo	none	2_7696401_7696600	0	1	2	0	G3_only_hypo	G3_only	37234	FALSE	TRUE	FALSE	AT2G17720_p	promoter	promoter	promoter	other	TRUE	FALSE	FALSE	Promoter	TRUE
WT	Ozone	CHG	2	7708301	7708500	hyper	none	none	2_7708301_7708500	1	0	2	0	acute_G1_only_hyper	acute_G1_only	37235	FALSE	TRUE	FALSE	AT2G17740_p	promoter	promoter	promoter	other	TRUE	FALSE	FALSE	Promoter	TRUE
WT	Ozone	CHG	2	7805401	7805600	none	hypo	none	2_7805401_7805600	0	1	2	0	G3_only_hypo	G3_only	37236	FALSE	FALSE	TRUE	AT2TE32265	TE	TE	TE	other	FALSE	FALSE	TRUE	TE	TRUE
WT	Ozone	CHG	2	7845151	7845400	hypo	none	none	2_7845151_7845400	0	1	2	0	acute_G1_only_hypo	acute_G1_only	37237	FALSE	TRUE	TRUE	AT2G18050_p,AT2TE32460	promoter	promoter	TE	other	TRUE	FALSE	TRUE	Promoter + TE	TRUE
WT	Ozone	CHG	2	7883851	7884050	none	hypo	none	2_7883851_7884050	0	1	2	0	G3_only_hypo	G3_only	37238	TRUE	TRUE	TRUE	AT2G18130_p,AT2TE32640,gene:AT2G18130	gene	promoter	TE	other	TRUE	TRUE	TRUE	Promoter + Gene body + TE	FALSE
WT	Ozone	CHG	2	7963551	7963750	hyper	hypo	none	2_7963551_7963750	1	1	1	0	switcher	switcher	37239	FALSE	TRUE	TRUE	AT2G18328_p,AT2TE33035	promoter	promoter	TE	switcher	TRUE	FALSE	TRUE	Promoter + TE	TRUE
WT	Ozone	CHG	2	8009551	8009750	none	none	hyper	2_8009551_8009750	1	0	2	0	G5_emergent_hyper	G5_emergent	37240	TRUE	TRUE	TRUE	AT2G18470_p,AT2TE33250,gene:AT2G18480	gene	promoter	TE	G5_emergent	TRUE	TRUE	TRUE	Promoter + Gene body + TE	TRUE
WT	Ozone	CHG	2	8029051	8029250	none	hypo	none	2_8029051_8029250	0	1	2	0	G3_only_hypo	G3_only	37241	FALSE	FALSE	TRUE	AT2TE33330	TE	TE	TE	other	FALSE	FALSE	TRUE	TE	TRUE
WT	Ozone	CHG	2	8037401	8037600	hypo	none	none	2_8037401_8037600	0	1	2	0	acute_G1_only_hypo	acute_G1_only	37242	FALSE	FALSE	TRUE	AT2TE33365	TE	TE	TE	other	FALSE	FALSE	TRUE	TE	TRUE
WT	Ozone	CHG	2	8041951	8042150	hypo	none	none	2_8041951_8042150	0	1	2	0	acute_G1_only_hypo	acute_G1_only	37243	TRUE	FALSE	FALSE	gene:AT2G18540	gene	gene	gene	other	FALSE	TRUE	FALSE	Gene body	TRUE
WT	Ozone	CHG	2	8061051	8061250	hypo	none	none	2_8061051_8061250	0	1	2	0	acute_G1_only_hypo	acute_G1_only	37244	TRUE	FALSE	TRUE	gene:AT2G18560,AT2TE33465	gene	gene	TE	other	FALSE	TRUE	TRUE	Gene body + TE	TRUE
WT	Ozone	CHG	2	8075851	8076050	none	none	hyper	2_8075851_8076050	1	0	2	0	G5_emergent_hyper	G5_emergent	37245	FALSE	TRUE	TRUE	AT2G18600_p,AT2TE33535,AT2TE33540	promoter	promoter	TE	G5_emergent	TRUE	FALSE	TRUE	Promoter + TE	TRUE
WT	Ozone	CHG	2	8082951	8083250	hypo	none	none	2_8082951_8083250	0	1	2	0	acute_G1_only_hypo	acute_G1_only	37246	FALSE	FALSE	TRUE	AT2TE33555	TE	TE	TE	other	FALSE	FALSE	TRUE	TE	FALSE
WT	Ozone	CHG	2	8086751	8086950	hyper	none	none	2_8086751_8086950	1	0	2	0	acute_G1_only_hyper	acute_G1_only	37247	TRUE	FALSE	FALSE	gene:AT2G18650	gene	gene	gene	other	FALSE	TRUE	FALSE	Gene body	FALSE
WT	Ozone	CHG	2	8167001	8167200	none	hyper	none	2_8167001_8167200	1	0	2	0	G3_only_hyper	G3_only	37248	FALSE	TRUE	TRUE	AT2G18870_p,AT2TE33945,AT2TE33950	promoter	promoter	TE	other	TRUE	FALSE	TRUE	Promoter + TE	FALSE
WT	Ozone	CHG	2	8174951	8175150	hypo	none	none	2_8174951_8175150	0	1	2	0	acute_G1_only_hypo	acute_G1_only	37249	TRUE	FALSE	TRUE	gene:AT2G18880,AT2TE33975,AT2TE33980	gene	gene	TE	other	FALSE	TRUE	TRUE	Gene body + TE	TRUE
WT	Ozone	CHG	2	8183001	8183200	hyper	none	none	2_8183001_8183200	1	0	2	0	acute_G1_only_hyper	acute_G1_only	37250	FALSE	TRUE	TRUE	AT2G18890_p,AT2TE34020	promoter	promoter	TE	other	TRUE	FALSE	TRUE	Promoter + TE	FALSE
WT	Ozone	CHG	2	8201301	8201550	hyper	none	none	2_8201301_8201550	1	0	2	0	acute_G1_only_hyper	acute_G1_only	37251	FALSE	TRUE	TRUE	AT2G18938_p,AT2TE34110	promoter	promoter	TE	other	TRUE	FALSE	TRUE	Promoter + TE	TRUE
WT	Ozone	CHG	2	8276651	8276950	hyper	none	none	2_8276651_8276950	1	0	2	0	acute_G1_only_hyper	acute_G1_only	37252	FALSE	FALSE	TRUE	AT2TE34420	TE	TE	TE	other	FALSE	FALSE	TRUE	TE	TRUE
WT	Ozone	CHG	2	8290201	8290400	none	hyper	none	2_8290201_8290400	1	0	2	0	G3_only_hyper	G3_only	37253	TRUE	FALSE	FALSE	gene:AT2G19120	gene	gene	gene	other	FALSE	TRUE	FALSE	Gene body	FALSE
WT	Ozone	CHG	2	8367701	8368250	both	none	none	2_8367701_8368250	0	0	2	1	ambiguous_both	ambiguous_both	37254	TRUE	TRUE	FALSE	AT2G19290_p;gene:AT2G19300,AT2G19290_p;gene:AT2G19300,AT2G19290_p,AT2G19300_p	gene	promoter	promoter	other	TRUE	TRUE	FALSE	Promoter + Gene body	TRUE
WT	Ozone	CHG	2	8407401	8407700	hyper	none	none	2_8407401_8407700	1	0	2	0	acute_G1_only_hyper	acute_G1_only	37255	TRUE	FALSE	FALSE	gene:AT2G19410	gene	gene	gene	other	FALSE	TRUE	FALSE	Gene body	TRUE
WT	Ozone	CHG	2	8454901	8455100	none	none	hyper	2_8454901_8455100	1	0	2	0	G5_emergent_hyper	G5_emergent	37256	FALSE	TRUE	FALSE	AT2G19520_p	promoter	promoter	promoter	G5_emergent	TRUE	FALSE	FALSE	Promoter	TRUE
WT	Ozone	CHG	2	8529251	8529450	hypo	none	none	2_8529251_8529450	0	1	2	0	acute_G1_only_hypo	acute_G1_only	37257	FALSE	FALSE	FALSE		intergenic	intergenic	intergenic	other	FALSE	FALSE	FALSE	Intergenic	FALSE
WT	Ozone	CHG	2	8537651	8537900	hypo	none	none	2_8537651_8537900	0	1	2	0	acute_G1_only_hypo	acute_G1_only	37258	FALSE	FALSE	TRUE	AT2TE35720	TE	TE	TE	other	FALSE	FALSE	TRUE	TE	TRUE
WT	Ozone	CHG	2	8591051	8591350	none	none	hyper	2_8591051_8591350	1	0	2	0	G5_emergent_hyper	G5_emergent	37259	FALSE	FALSE	FALSE		intergenic	intergenic	intergenic	G5_emergent	FALSE	FALSE	FALSE	Intergenic	TRUE
WT	Ozone	CHG	2	8683251	8683650	hypo	none	hypo	2_8683251_8683650	0	2	1	0	G1_G5_recurrent_hypo	G1_G5_recurrent	37260	FALSE	TRUE	FALSE	AT2G20110_p	promoter	promoter	promoter	persistent	TRUE	FALSE	FALSE	Promoter	FALSE
WT	Ozone	CHG	2	8823101	8823450	none	hyper	none	2_8823101_8823450	1	0	2	0	G3_only_hyper	G3_only	37261	FALSE	FALSE	FALSE		intergenic	intergenic	intergenic	other	FALSE	FALSE	FALSE	Intergenic	TRUE
WT	Ozone	CHG	2	8875301	8875500	none	none	hyper	2_8875301_8875500	1	0	2	0	G5_emergent_hyper	G5_emergent	37262	FALSE	TRUE	TRUE	AT2G20605_p,AT2TE37325,AT2TE37335	promoter	promoter	TE	G5_emergent	TRUE	FALSE	TRUE	Promoter + TE	FALSE
WT	Ozone	CHG	2	8881501	8881900	hypo	hypo	hyper	2_8881501_8881900	1	2	0	0	switcher	switcher	37263	FALSE	TRUE	TRUE	AT2G20610_p,AT2TE37325	promoter	promoter	TE	switcher	TRUE	FALSE	TRUE	Promoter + TE	FALSE
WT	Ozone	CHG	2	8885801	8886050	none	hyper	hyper	2_8885801_8886050	2	0	1	0	G3_G5_persistent_hyper	G3_G5_persistent	37264	TRUE	FALSE	TRUE	AT2TE37390,gene:AT2G20613;AT2TE37390	gene	gene	TE	persistent	FALSE	TRUE	TRUE	Gene body + TE	TRUE
WT	Ozone	CHG	2	8957401	8957750	none	hyper	hyper	2_8957401_8957750	2	0	1	0	G3_G5_persistent_hyper	G3_G5_persistent	37265	FALSE	TRUE	TRUE	AT2G20810_p,AT2TE37765	promoter	promoter	TE	persistent	TRUE	FALSE	TRUE	Promoter + TE	FALSE
WT	Ozone	CHG	2	8962651	8962850	none	hypo	none	2_8962651_8962850	0	1	2	0	G3_only_hypo	G3_only	37266	FALSE	TRUE	FALSE	AT2G20820_p	promoter	promoter	promoter	other	TRUE	FALSE	FALSE	Promoter	TRUE
WT	Ozone	CHG	2	9025401	9025700	hyper	hypo	none	2_9025401_9025700	1	1	1	0	switcher	switcher	37267	TRUE	TRUE	FALSE	gene:AT2G21030,AT2G21040_p,AT2G21030_p;AT2G21040_p,AT2G21030_p,gene:AT2G21030	gene	promoter	promoter	switcher	TRUE	TRUE	FALSE	Promoter + Gene body	TRUE
WT	Ozone	CHG	2	9099301	9099600	hyper	none	none	2_9099301_9099600	1	0	2	0	acute_G1_only_hyper	acute_G1_only	37268	FALSE	TRUE	TRUE	AT2G21235_p,AT2TE38455	promoter	promoter	TE	other	TRUE	FALSE	TRUE	Promoter + TE	FALSE
WT	Ozone	CHG	2	9261701	9261900	none	hypo	none	2_9261701_9261900	0	1	2	0	G3_only_hypo	G3_only	37269	FALSE	FALSE	TRUE	AT2TE39250	TE	TE	TE	other	FALSE	FALSE	TRUE	TE	FALSE
WT	Ozone	CHG	2	9310051	9310250	none	none	hyper	2_9310051_9310250	1	0	2	0	G5_emergent_hyper	G5_emergent	37270	TRUE	TRUE	TRUE	AT2G21840_p,AT2TE39480,AT2TE39485,AT2TE39490,gene:AT2G21840	gene	promoter	TE	G5_emergent	TRUE	TRUE	TRUE	Promoter + Gene body + TE	TRUE
WT	Ozone	CHG	2	9323601	9323800	none	none	hyper	2_9323601_9323800	1	0	2	0	G5_emergent_hyper	G5_emergent	37271	FALSE	TRUE	FALSE	AT2G21870_p	promoter	promoter	promoter	G5_emergent	TRUE	FALSE	FALSE	Promoter	FALSE
WT	Ozone	CHG	2	9329851	9330050	none	none	hyper	2_9329851_9330050	1	0	2	0	G5_emergent_hyper	G5_emergent	37272	FALSE	TRUE	FALSE	AT2G21890_p	promoter	promoter	promoter	G5_emergent	TRUE	FALSE	FALSE	Promoter	FALSE
WT	Ozone	CHG	2	9379151	9379350	none	none	hyper	2_9379151_9379350	1	0	2	0	G5_emergent_hyper	G5_emergent	37273	FALSE	TRUE	TRUE	AT2G22055_p,AT2TE39820	promoter	promoter	TE	G5_emergent	TRUE	FALSE	TRUE	Promoter + TE	TRUE
WT	Ozone	CHG	2	9419401	9419750	hypo	none	none	2_9419401_9419750	0	1	2	0	acute_G1_only_hypo	acute_G1_only	37274	FALSE	TRUE	TRUE	AT2G22140_p,AT2G22145_p,AT2TE40020	promoter	promoter	TE	other	TRUE	FALSE	TRUE	Promoter + TE	TRUE
WT	Ozone	CHG	2	9445601	9445800	hypo	none	none	2_9445601_9445800	0	1	2	0	acute_G1_only_hypo	acute_G1_only	37275	FALSE	TRUE	FALSE	AT2G22200_p	promoter	promoter	promoter	other	TRUE	FALSE	FALSE	Promoter	TRUE
WT	Ozone	CHG	2	9484951	9485250	hypo	none	none	2_9484951_9485250	0	1	2	0	acute_G1_only_hypo	acute_G1_only	37276	FALSE	FALSE	TRUE	AT2TE40345,AT2TE40350	TE	TE	TE	other	FALSE	FALSE	TRUE	TE	FALSE
WT	Ozone	CHG	2	9556601	9556850	none	none	hyper	2_9556601_9556850	1	0	2	0	G5_emergent_hyper	G5_emergent	37277	FALSE	TRUE	FALSE	AT2G22490_p	promoter	promoter	promoter	G5_emergent	TRUE	FALSE	FALSE	Promoter	TRUE
WT	Ozone	CHG	2	9611851	9612150	hyper	none	none	2_9611851_9612150	1	0	2	0	acute_G1_only_hyper	acute_G1_only	37278	FALSE	TRUE	TRUE	AT2G22620_p,AT2TE40970,AT2TE40975	promoter	promoter	TE	other	TRUE	FALSE	TRUE	Promoter + TE	TRUE
WT	Ozone	CHG	2	9671051	9671350	hyper	none	none	2_9671051_9671350	1	0	2	0	acute_G1_only_hyper	acute_G1_only	37279	FALSE	TRUE	FALSE	AT2G22750_p	promoter	promoter	promoter	other	TRUE	FALSE	FALSE	Promoter	FALSE
WT	Ozone	CHG	2	9690051	9690350	hypo	none	none	2_9690051_9690350	0	1	2	0	acute_G1_only_hypo	acute_G1_only	37280	TRUE	FALSE	FALSE	gene:AT2G22780	gene	gene	gene	other	FALSE	TRUE	FALSE	Gene body	FALSE
WT	Ozone	CHG	2	9779651	9779850	hyper	none	none	2_9779651_9779850	1	0	2	0	acute_G1_only_hyper	acute_G1_only	37281	TRUE	FALSE	FALSE	gene:AT2G22980	gene	gene	gene	other	FALSE	TRUE	FALSE	Gene body	FALSE
WT	Ozone	CHG	2	9796701	9796900	hypo	none	none	2_9796701_9796900	0	1	2	0	acute_G1_only_hypo	acute_G1_only	37282	FALSE	FALSE	TRUE	AT2TE41850	TE	TE	TE	other	FALSE	FALSE	TRUE	TE	TRUE
WT	Ozone	CHG	2	9854101	9854450	none	hypo	none	2_9854101_9854450	0	1	2	0	G3_only_hypo	G3_only	37283	TRUE	TRUE	TRUE	AT2TE42135,gene:AT2G23148;AT2G23149_p,AT2TE42135	gene	promoter	TE	other	TRUE	TRUE	TRUE	Promoter + Gene body + TE	FALSE
WT	Ozone	CHG	2	9902101	9902400	none	hyper	none	2_9902101_9902400	1	0	2	0	G3_only_hyper	G3_only	37284	FALSE	TRUE	TRUE	AT2G23260_p,AT2G23270_p,AT2TE42375,AT2TE42380;AT2G23260_p,AT2G23270_p,AT2TE42375	promoter	promoter	TE	other	TRUE	FALSE	TRUE	Promoter + TE	FALSE
WT	Ozone	CHG	2	10024901	10025100	hyper	hyper	none	2_10024901_10025100	2	0	1	0	stress_maintained_then_reset_hyper	stress_maintained_then_reset	37285	TRUE	FALSE	FALSE	gene:AT2G23540	gene	gene	gene	reset	FALSE	TRUE	FALSE	Gene body	FALSE
WT	Ozone	CHG	2	10149001	10149200	none	hyper	none	2_10149001_10149200	1	0	2	0	G3_only_hyper	G3_only	37286	TRUE	FALSE	FALSE	gene:AT2G23834	gene	gene	gene	other	FALSE	TRUE	FALSE	Gene body	TRUE
WT	Ozone	CHG	2	10162851	10163150	hyper	none	hyper	2_10162851_10163150	2	0	1	0	G1_G5_recurrent_hyper	G1_G5_recurrent	37287	FALSE	FALSE	TRUE	AT2TE43470,AT2TE43475	TE	TE	TE	persistent	FALSE	FALSE	TRUE	TE	FALSE
WT	Ozone	CHG	2	10198651	10198950	none	hypo	none	2_10198651_10198950	0	1	2	0	G3_only_hypo	G3_only	37288	FALSE	TRUE	TRUE	AT2G23970_p,AT2TE43610,AT2TE43615;AT2G23970_p,AT2TE43615	promoter	promoter	TE	other	TRUE	FALSE	TRUE	Promoter + TE	TRUE
WT	Ozone	CHG	2	10223051	10223250	none	hypo	none	2_10223051_10223250	0	1	2	0	G3_only_hypo	G3_only	37289	FALSE	TRUE	TRUE	AT2G24030_p,AT2G24040_p,AT2TE43725	promoter	promoter	TE	other	TRUE	FALSE	TRUE	Promoter + TE	TRUE
WT	Ozone	CHG	2	10291851	10292050	hyper	none	none	2_10291851_10292050	1	0	2	0	acute_G1_only_hyper	acute_G1_only	37290	FALSE	FALSE	TRUE	AT2TE44050	TE	TE	TE	other	FALSE	FALSE	TRUE	TE	TRUE
WT	Ozone	CHG	2	10358351	10358550	none	hypo	none	2_10358351_10358550	0	1	2	0	G3_only_hypo	G3_only	37291	TRUE	FALSE	FALSE	gene:AT2G24340	gene	gene	gene	other	FALSE	TRUE	FALSE	Gene body	TRUE
WT	Ozone	CHG	2	10367551	10367850	none	none	hyper	2_10367551_10367850	1	0	2	0	G5_emergent_hyper	G5_emergent	37292	FALSE	TRUE	TRUE	AT2G24360_p,AT2TE44430	promoter	promoter	TE	G5_emergent	TRUE	FALSE	TRUE	Promoter + TE	TRUE
WT	Ozone	CHG	2	10369451	10369650	hypo	none	none	2_10369451_10369650	0	1	2	0	acute_G1_only_hypo	acute_G1_only	37293	TRUE	FALSE	FALSE	gene:AT2G24370	gene	gene	gene	other	FALSE	TRUE	FALSE	Gene body	TRUE
WT	Ozone	CHG	2	10410051	10410350	none	none	hyper	2_10410051_10410350	1	0	2	0	G5_emergent_hyper	G5_emergent	37294	FALSE	FALSE	FALSE		intergenic	intergenic	intergenic	G5_emergent	FALSE	FALSE	FALSE	Intergenic	FALSE
WT	Ozone	CHG	2	10415051	10415400	none	hyper	hyper	2_10415051_10415400	2	0	1	0	G3_G5_persistent_hyper	G3_G5_persistent	37295	TRUE	TRUE	FALSE	AT2G24520_p,gene:AT2G24520	gene	promoter	promoter	persistent	TRUE	TRUE	FALSE	Promoter + Gene body	FALSE
WT	Ozone	CHG	2	10442151	10442500	hypo	none	none	2_10442151_10442500	0	1	2	0	acute_G1_only_hypo	acute_G1_only	37296	FALSE	FALSE	TRUE	AT2TE44770	TE	TE	TE	other	FALSE	FALSE	TRUE	TE	TRUE
WT	Ozone	CHG	2	10492301	10492650	hyper	none	none	2_10492301_10492650	1	0	2	0	acute_G1_only_hyper	acute_G1_only	37297	FALSE	TRUE	TRUE	AT2G24670_p,AT2TE45030	promoter	promoter	TE	other	TRUE	FALSE	TRUE	Promoter + TE	FALSE
WT	Ozone	CHG	2	10512301	10512550	none	hypo	none	2_10512301_10512550	0	1	2	0	G3_only_hypo	G3_only	37298	FALSE	TRUE	TRUE	AT2G24696_p,AT2TE45120	promoter	promoter	TE	other	TRUE	FALSE	TRUE	Promoter + TE	TRUE
WT	Ozone	CHG	2	10521351	10521550	hyper	none	none	2_10521351_10521550	1	0	2	0	acute_G1_only_hyper	acute_G1_only	37299	FALSE	TRUE	TRUE	AT2G24710_p,AT2TE45145	promoter	promoter	TE	other	TRUE	FALSE	TRUE	Promoter + TE	TRUE
WT	Ozone	CHG	2	10532501	10532750	none	hypo	none	2_10532501_10532750	0	1	2	0	G3_only_hypo	G3_only	37300	FALSE	TRUE	TRUE	AT2G24740_p,AT2TE45200	promoter	promoter	TE	other	TRUE	FALSE	TRUE	Promoter + TE	TRUE
WT	Ozone	CHG	2	10554751	10555100	hypo	none	none	2_10554751_10555100	0	1	2	0	acute_G1_only_hypo	acute_G1_only	37301	FALSE	FALSE	FALSE		intergenic	intergenic	intergenic	other	FALSE	FALSE	FALSE	Intergenic	TRUE
WT	Ozone	CHG	2	10570251	10570600	hyper	none	none	2_10570251_10570600	1	0	2	0	acute_G1_only_hyper	acute_G1_only	37302	FALSE	FALSE	FALSE		intergenic	intergenic	intergenic	other	FALSE	FALSE	FALSE	Intergenic	TRUE
WT	Ozone	CHG	2	10638151	10638400	hyper	none	none	2_10638151_10638400	1	0	2	0	acute_G1_only_hyper	acute_G1_only	37303	FALSE	FALSE	TRUE	AT2TE45605	TE	TE	TE	other	FALSE	FALSE	TRUE	TE	TRUE
WT	Ozone	CHG	2	10639451	10639850	hyper	hyper	none	2_10639451_10639850	2	0	1	0	stress_maintained_then_reset_hyper	stress_maintained_then_reset	37304	FALSE	FALSE	FALSE		intergenic	intergenic	intergenic	reset	FALSE	FALSE	FALSE	Intergenic	FALSE
WT	Ozone	CHG	2	10643201	10643500	none	hypo	none	2_10643201_10643500	0	1	2	0	G3_only_hypo	G3_only	37305	FALSE	FALSE	FALSE		intergenic	intergenic	intergenic	other	FALSE	FALSE	FALSE	Intergenic	TRUE
WT	Ozone	CHG	2	10647801	10648000	hyper	none	none	2_10647801_10648000	1	0	2	0	acute_G1_only_hyper	acute_G1_only	37306	FALSE	FALSE	TRUE	AT2TE45650	TE	TE	TE	other	FALSE	FALSE	TRUE	TE	FALSE
WT	Ozone	CHG	2	10687701	10687950	none	none	hyper	2_10687701_10687950	1	0	2	0	G5_emergent_hyper	G5_emergent	37307	FALSE	FALSE	FALSE		intergenic	intergenic	intergenic	G5_emergent	FALSE	FALSE	FALSE	Intergenic	TRUE
WT	Ozone	CHG	2	10872851	10873050	none	hyper	none	2_10872851_10873050	1	0	2	0	G3_only_hyper	G3_only	37308	FALSE	TRUE	TRUE	AT2G25540_p,AT2TE46725	promoter	promoter	TE	other	TRUE	FALSE	TRUE	Promoter + TE	TRUE
WT	Ozone	CHG	2	10874901	10875100	none	none	hyper	2_10874901_10875100	1	0	2	0	G5_emergent_hyper	G5_emergent	37309	FALSE	FALSE	FALSE		intergenic	intergenic	intergenic	G5_emergent	FALSE	FALSE	FALSE	Intergenic	FALSE
WT	Ozone	CHG	2	10877001	10877200	none	none	hyper	2_10877001_10877200	1	0	2	0	G5_emergent_hyper	G5_emergent	37310	FALSE	FALSE	FALSE		intergenic	intergenic	intergenic	G5_emergent	FALSE	FALSE	FALSE	Intergenic	FALSE
WT	Ozone	CHG	2	10878501	10878700	hypo	none	none	2_10878501_10878700	0	1	2	0	acute_G1_only_hypo	acute_G1_only	37311	FALSE	FALSE	TRUE	AT2TE46755	TE	TE	TE	other	FALSE	FALSE	TRUE	TE	FALSE
WT	Ozone	CHG	2	10931651	10931850	hypo	none	none	2_10931651_10931850	0	1	2	0	acute_G1_only_hypo	acute_G1_only	37312	FALSE	TRUE	TRUE	AT2G25670_p,AT2TE47025	promoter	promoter	TE	other	TRUE	FALSE	TRUE	Promoter + TE	TRUE
WT	Ozone	CHG	2	10973751	10974000	hypo	none	none	2_10973751_10974000	0	1	2	0	acute_G1_only_hypo	acute_G1_only	37313	FALSE	TRUE	FALSE	AT2G25730_p	promoter	promoter	promoter	other	TRUE	FALSE	FALSE	Promoter	TRUE
WT	Ozone	CHG	2	11043901	11044100	hypo	none	none	2_11043901_11044100	0	1	2	0	acute_G1_only_hypo	acute_G1_only	37314	FALSE	FALSE	TRUE	AT2TE47610	TE	TE	TE	other	FALSE	FALSE	TRUE	TE	TRUE
WT	Ozone	CHG	2	11044301	11044500	hypo	none	none	2_11044301_11044500	0	1	2	0	acute_G1_only_hypo	acute_G1_only	37315	FALSE	FALSE	TRUE	AT2TE47610	TE	TE	TE	other	FALSE	FALSE	TRUE	TE	TRUE
WT	Ozone	CHG	2	11052301	11052500	hyper	none	none	2_11052301_11052500	1	0	2	0	acute_G1_only_hyper	acute_G1_only	37316	FALSE	TRUE	TRUE	AT2G25910_p,AT2TE47640	promoter	promoter	TE	other	TRUE	FALSE	TRUE	Promoter + TE	TRUE
WT	Ozone	CHG	2	11076701	11076900	none	none	hyper	2_11076701_11076900	1	0	2	0	G5_emergent_hyper	G5_emergent	37317	FALSE	TRUE	TRUE	AT2G25970_p,AT2TE47765	promoter	promoter	TE	G5_emergent	TRUE	FALSE	TRUE	Promoter + TE	TRUE
WT	Ozone	CHG	2	11107401	11107600	none	hyper	none	2_11107401_11107600	1	0	2	0	G3_only_hyper	G3_only	37318	FALSE	TRUE	FALSE	AT2G26070_p	promoter	promoter	promoter	other	TRUE	FALSE	FALSE	Promoter	FALSE
WT	Ozone	CHG	2	11128851	11129050	hyper	hypo	none	2_11128851_11129050	1	1	1	0	switcher	switcher	37319	FALSE	TRUE	FALSE	AT2G26135_p	promoter	promoter	promoter	switcher	TRUE	FALSE	FALSE	Promoter	TRUE
WT	Ozone	CHG	2	11168651	11168900	none	none	hyper	2_11168651_11168900	1	0	2	0	G5_emergent_hyper	G5_emergent	37320	TRUE	TRUE	TRUE	AT2G26240_p,AT2TE48220,AT2TE48225,gene:AT2G26240;AT2G26240_p,AT2TE48220,AT2TE48225	gene	promoter	TE	G5_emergent	TRUE	TRUE	TRUE	Promoter + Gene body + TE	FALSE
WT	Ozone	CHG	2	11183551	11183750	hypo	none	none	2_11183551_11183750	0	1	2	0	acute_G1_only_hypo	acute_G1_only	37321	FALSE	TRUE	TRUE	AT2G26267_p,AT2G26270_p,AT2TE48300	promoter	promoter	TE	other	TRUE	FALSE	TRUE	Promoter + TE	TRUE
WT	Ozone	CHG	2	11216751	11216950	none	none	hyper	2_11216751_11216950	1	0	2	0	G5_emergent_hyper	G5_emergent	37322	TRUE	FALSE	TRUE	AT2TE48470,gene:AT2G26340	gene	gene	TE	G5_emergent	FALSE	TRUE	TRUE	Gene body + TE	FALSE
WT	Ozone	CHG	2	11367251	11367500	hyper	none	none	2_11367251_11367500	1	0	2	0	acute_G1_only_hyper	acute_G1_only	37323	FALSE	TRUE	TRUE	AT2G26700_p,AT2TE49155,AT2TE49160	promoter	promoter	TE	other	TRUE	FALSE	TRUE	Promoter + TE	FALSE
WT	Ozone	CHG	2	11461301	11461700	none	hypo	hyper	2_11461301_11461700	1	1	1	0	switcher	switcher	37324	FALSE	TRUE	TRUE	AT2G26880_p,AT2TE49660	promoter	promoter	TE	switcher	TRUE	FALSE	TRUE	Promoter + TE	TRUE
WT	Ozone	CHG	2	11502751	11502950	hypo	none	none	2_11502751_11502950	0	1	2	0	acute_G1_only_hypo	acute_G1_only	37325	FALSE	TRUE	TRUE	AT2G26950_p,AT2TE49850	promoter	promoter	TE	other	TRUE	FALSE	TRUE	Promoter + TE	TRUE
WT	Ozone	CHG	2	11503201	11503450	hypo	none	none	2_11503201_11503450	0	1	2	0	acute_G1_only_hypo	acute_G1_only	37326	FALSE	TRUE	TRUE	AT2G26950_p,AT2TE49855	promoter	promoter	TE	other	TRUE	FALSE	TRUE	Promoter + TE	TRUE
WT	Ozone	CHG	2	11597901	11598100	none	none	hyper	2_11597901_11598100	1	0	2	0	G5_emergent_hyper	G5_emergent	37327	FALSE	FALSE	TRUE	AT2TE50335,AT2TE50340	TE	TE	TE	G5_emergent	FALSE	FALSE	TRUE	TE	FALSE
WT	Ozone	CHG	2	11663101	11663300	none	none	hyper	2_11663101_11663300	1	0	2	0	G5_emergent_hyper	G5_emergent	37328	FALSE	FALSE	FALSE		intergenic	intergenic	intergenic	G5_emergent	FALSE	FALSE	FALSE	Intergenic	TRUE
WT	Ozone	CHG	2	11835001	11835250	hypo	hyper	none	2_11835001_11835250	1	1	1	0	switcher	switcher	37329	FALSE	TRUE	FALSE	AT2G27770_p	promoter	promoter	promoter	switcher	TRUE	FALSE	FALSE	Promoter	FALSE
WT	Ozone	CHG	2	11905401	11905650	hyper	none	none	2_11905401_11905650	1	0	2	0	acute_G1_only_hyper	acute_G1_only	37330	FALSE	TRUE	FALSE	AT2G27950_p	promoter	promoter	promoter	other	TRUE	FALSE	FALSE	Promoter	FALSE
WT	Ozone	CHG	2	11920251	11920450	none	hypo	none	2_11920251_11920450	0	1	2	0	G3_only_hypo	G3_only	37331	FALSE	TRUE	FALSE	AT2G27980_p	promoter	promoter	promoter	other	TRUE	FALSE	FALSE	Promoter	TRUE
WT	Ozone	CHG	2	11953201	11953400	hypo	none	none	2_11953201_11953400	0	1	2	0	acute_G1_only_hypo	acute_G1_only	37332	FALSE	TRUE	FALSE	AT2G28060_p	promoter	promoter	promoter	other	TRUE	FALSE	FALSE	Promoter	TRUE
WT	Ozone	CHG	2	12009651	12009850	none	hypo	none	2_12009651_12009850	0	1	2	0	G3_only_hypo	G3_only	37333	TRUE	FALSE	FALSE	gene:AT2G28170	gene	gene	gene	other	FALSE	TRUE	FALSE	Gene body	TRUE
WT	Ozone	CHG	2	12136651	12136900	hyper	none	none	2_12136651_12136900	1	0	2	0	acute_G1_only_hyper	acute_G1_only	37334	FALSE	TRUE	FALSE	AT2G28380_p	promoter	promoter	promoter	other	TRUE	FALSE	FALSE	Promoter	TRUE
WT	Ozone	CHG	2	12146301	12146500	hyper	none	none	2_12146301_12146500	1	0	2	0	acute_G1_only_hyper	acute_G1_only	37335	FALSE	FALSE	FALSE		intergenic	intergenic	intergenic	other	FALSE	FALSE	FALSE	Intergenic	FALSE
WT	Ozone	CHG	2	12286101	12286300	none	hypo	none	2_12286101_12286300	0	1	2	0	G3_only_hypo	G3_only	37336	TRUE	FALSE	FALSE	gene:AT2G28640	gene	gene	gene	other	FALSE	TRUE	FALSE	Gene body	TRUE
WT	Ozone	CHG	2	12361251	12361450	hyper	none	none	2_12361251_12361450	1	0	2	0	acute_G1_only_hyper	acute_G1_only	37337	FALSE	FALSE	FALSE		intergenic	intergenic	intergenic	other	FALSE	FALSE	FALSE	Intergenic	FALSE
WT	Ozone	CHG	2	12393051	12393250	hyper	none	none	2_12393051_12393250	1	0	2	0	acute_G1_only_hyper	acute_G1_only	37338	FALSE	FALSE	FALSE		intergenic	intergenic	intergenic	other	FALSE	FALSE	FALSE	Intergenic	TRUE
WT	Ozone	CHG	2	12410201	12410400	hypo	none	none	2_12410201_12410400	0	1	2	0	acute_G1_only_hypo	acute_G1_only	37339	FALSE	FALSE	FALSE		intergenic	intergenic	intergenic	other	FALSE	FALSE	FALSE	Intergenic	FALSE
WT	Ozone	CHG	2	12449201	12449400	none	hyper	hyper	2_12449201_12449400	2	0	1	0	G3_G5_persistent_hyper	G3_G5_persistent	37340	FALSE	FALSE	TRUE	AT2TE54360	TE	TE	TE	persistent	FALSE	FALSE	TRUE	TE	TRUE
WT	Ozone	CHG	2	12454401	12454600	hyper	none	none	2_12454401_12454600	1	0	2	0	acute_G1_only_hyper	acute_G1_only	37341	FALSE	TRUE	TRUE	AT2G28990_p,AT2TE54365	promoter	promoter	TE	other	TRUE	FALSE	TRUE	Promoter + TE	TRUE
WT	Ozone	CHG	2	12539351	12539550	none	hypo	none	2_12539351_12539550	0	1	2	0	G3_only_hypo	G3_only	37342	FALSE	FALSE	TRUE	AT2TE54780	TE	TE	TE	other	FALSE	FALSE	TRUE	TE	TRUE
WT	Ozone	CHG	2	12566351	12566550	hyper	none	none	2_12566351_12566550	1	0	2	0	acute_G1_only_hyper	acute_G1_only	37343	FALSE	FALSE	TRUE	AT2TE54910	TE	TE	TE	other	FALSE	FALSE	TRUE	TE	FALSE
WT	Ozone	CHG	2	12569201	12569500	none	none	hyper	2_12569201_12569500	1	0	2	0	G5_emergent_hyper	G5_emergent	37344	FALSE	FALSE	TRUE	AT2TE54910	TE	TE	TE	G5_emergent	FALSE	FALSE	TRUE	TE	FALSE
WT	Ozone	CHG	2	12570251	12570450	none	hyper	none	2_12570251_12570450	1	0	2	0	G3_only_hyper	G3_only	37345	FALSE	FALSE	TRUE	AT2TE54910	TE	TE	TE	other	FALSE	FALSE	TRUE	TE	FALSE
WT	Ozone	CHG	2	12574801	12575100	none	none	hyper	2_12574801_12575100	1	0	2	0	G5_emergent_hyper	G5_emergent	37346	FALSE	FALSE	TRUE	AT2TE54910	TE	TE	TE	G5_emergent	FALSE	FALSE	TRUE	TE	FALSE
WT	Ozone	CHG	2	12623101	12623400	none	none	hyper	2_12623101_12623400	1	0	2	0	G5_emergent_hyper	G5_emergent	37347	FALSE	FALSE	FALSE		intergenic	intergenic	intergenic	G5_emergent	FALSE	FALSE	FALSE	Intergenic	TRUE
WT	Ozone	CHG	2	12733401	12733600	none	none	hyper	2_12733401_12733600	1	0	2	0	G5_emergent_hyper	G5_emergent	37348	TRUE	TRUE	FALSE	AT2G29850_p,gene:AT2G29840	gene	promoter	promoter	G5_emergent	TRUE	TRUE	FALSE	Promoter + Gene body	TRUE
WT	Ozone	CHG	2	12754101	12754300	none	none	hyper	2_12754101_12754300	1	0	2	0	G5_emergent_hyper	G5_emergent	37349	FALSE	TRUE	FALSE	AT2G29920_p,AT2G29910_p	promoter	promoter	promoter	G5_emergent	TRUE	FALSE	FALSE	Promoter	FALSE
WT	Ozone	CHG	2	12930201	12930550	hypo	none	none	2_12930201_12930550	0	1	2	0	acute_G1_only_hypo	acute_G1_only	37350	FALSE	TRUE	FALSE	AT2G30330_p	promoter	promoter	promoter	other	TRUE	FALSE	FALSE	Promoter	TRUE
WT	Ozone	CHG	2	12979351	12979550	hyper	none	none	2_12979351_12979550	1	0	2	0	acute_G1_only_hyper	acute_G1_only	37351	FALSE	TRUE	TRUE	AT2G30460_p,AT2TE56845	promoter	promoter	TE	other	TRUE	FALSE	TRUE	Promoter + TE	TRUE
WT	Ozone	CHG	2	13032151	13032350	hypo	none	none	2_13032151_13032350	0	1	2	0	acute_G1_only_hypo	acute_G1_only	37352	FALSE	TRUE	FALSE	AT2G30590_p	promoter	promoter	promoter	other	TRUE	FALSE	FALSE	Promoter	TRUE
WT	Ozone	CHG	2	13042051	13042250	none	none	hyper	2_13042051_13042250	1	0	2	0	G5_emergent_hyper	G5_emergent	37353	TRUE	FALSE	FALSE	gene:AT2G30615	gene	gene	gene	G5_emergent	FALSE	TRUE	FALSE	Gene body	TRUE
WT	Ozone	CHG	2	13068151	13068350	hypo	none	none	2_13068151_13068350	0	1	2	0	acute_G1_only_hypo	acute_G1_only	37354	FALSE	FALSE	TRUE	AT2TE57250	TE	TE	TE	other	FALSE	FALSE	TRUE	TE	TRUE
WT	Ozone	CHG	2	13113451	13113750	hyper	hyper	none	2_13113451_13113750	2	0	1	0	stress_maintained_then_reset_hyper	stress_maintained_then_reset	37355	FALSE	TRUE	TRUE	AT2TE57485;AT2G30770_p,AT2TE57485	promoter	promoter	TE	reset	TRUE	FALSE	TRUE	Promoter + TE	TRUE
WT	Ozone	CHG	2	13424951	13425150	hyper	none	none	2_13424951_13425150	1	0	2	0	acute_G1_only_hyper	acute_G1_only	37356	FALSE	FALSE	FALSE		intergenic	intergenic	intergenic	other	FALSE	FALSE	FALSE	Intergenic	FALSE
WT	Ozone	CHG	2	13425651	13425850	none	hypo	none	2_13425651_13425850	0	1	2	0	G3_only_hypo	G3_only	37357	FALSE	TRUE	FALSE	AT2G31530_p	promoter	promoter	promoter	other	TRUE	FALSE	FALSE	Promoter	FALSE
WT	Ozone	CHG	2	13426651	13426900	none	none	hyper	2_13426651_13426900	1	0	2	0	G5_emergent_hyper	G5_emergent	37358	FALSE	TRUE	FALSE	AT2G31530_p	promoter	promoter	promoter	G5_emergent	TRUE	FALSE	FALSE	Promoter	FALSE
WT	Ozone	CHG	2	13480751	13481050	hypo	none	none	2_13480751_13481050	0	1	2	0	acute_G1_only_hypo	acute_G1_only	37359	TRUE	FALSE	TRUE	gene:AT2G31700,AT2TE59240	gene	gene	TE	other	FALSE	TRUE	TRUE	Gene body + TE	TRUE
WT	Ozone	CHG	2	13660601	13660800	none	hyper	none	2_13660601_13660800	1	0	2	0	G3_only_hyper	G3_only	37360	TRUE	TRUE	FALSE	AT2G32160_p,gene:AT2G32150	gene	promoter	promoter	other	TRUE	TRUE	FALSE	Promoter + Gene body	FALSE
WT	Ozone	CHG	2	13719001	13719200	hyper	none	none	2_13719001_13719200	1	0	2	0	acute_G1_only_hyper	acute_G1_only	37361	TRUE	TRUE	FALSE	gene:AT2G32295,AT2G32295_p	gene	promoter	promoter	other	TRUE	TRUE	FALSE	Promoter + Gene body	FALSE
WT	Ozone	CHG	2	13904251	13904500	none	hypo	none	2_13904251_13904500	0	1	2	0	G3_only_hypo	G3_only	37362	FALSE	TRUE	FALSE	AT2G32788_p	promoter	promoter	promoter	other	TRUE	FALSE	FALSE	Promoter	FALSE
WT	Ozone	CHG	2	13908701	13908950	hyper	none	none	2_13908701_13908950	1	0	2	0	acute_G1_only_hyper	acute_G1_only	37363	FALSE	TRUE	TRUE	AT2G32795_p,AT2TE61325,AT2TE61330	promoter	promoter	TE	other	TRUE	FALSE	TRUE	Promoter + TE	FALSE
WT	Ozone	CHG	2	13983501	13983700	hyper	none	none	2_13983501_13983700	1	0	2	0	acute_G1_only_hyper	acute_G1_only	37364	TRUE	FALSE	FALSE	gene:AT2G32950	gene	gene	gene	other	FALSE	TRUE	FALSE	Gene body	FALSE
WT	Ozone	CHG	2	14010101	14010450	hypo	none	none	2_14010101_14010450	0	1	2	0	acute_G1_only_hypo	acute_G1_only	37365	FALSE	TRUE	FALSE	AT2G33010_p,AT2G33006_p	promoter	promoter	promoter	other	TRUE	FALSE	FALSE	Promoter	TRUE
WT	Ozone	CHG	2	14232001	14232200	hypo	none	none	2_14232001_14232200	0	1	2	0	acute_G1_only_hypo	acute_G1_only	37366	FALSE	FALSE	TRUE	AT2TE62945	TE	TE	TE	other	FALSE	FALSE	TRUE	TE	TRUE
WT	Ozone	CHG	2	14458501	14458700	none	hyper	none	2_14458501_14458700	1	0	2	0	G3_only_hyper	G3_only	37367	TRUE	TRUE	TRUE	AT2G34238_p,AT2G34240_p,AT2TE64040,gene:AT2G34238	gene	promoter	TE	other	TRUE	TRUE	TRUE	Promoter + Gene body + TE	FALSE
WT	Ozone	CHG	2	14702051	14702250	hypo	none	none	2_14702051_14702250	0	1	2	0	acute_G1_only_hypo	acute_G1_only	37368	FALSE	TRUE	TRUE	AT2G34840_p,AT2TE65220	promoter	promoter	TE	other	TRUE	FALSE	TRUE	Promoter + TE	FALSE
WT	Ozone	CHG	2	14920601	14920800	hyper	none	none	2_14920601_14920800	1	0	2	0	acute_G1_only_hyper	acute_G1_only	37369	FALSE	TRUE	FALSE	AT2G35520_p,AT2G35510_p	promoter	promoter	promoter	other	TRUE	FALSE	FALSE	Promoter	TRUE
WT	Ozone	CHG	2	14991801	14992000	none	hyper	none	2_14991801_14992000	1	0	2	0	G3_only_hyper	G3_only	37370	FALSE	TRUE	FALSE	AT2G35658_p,AT2G35670_p	promoter	promoter	promoter	other	TRUE	FALSE	FALSE	Promoter	TRUE
WT	Ozone	CHG	2	15034451	15034650	hypo	none	none	2_15034451_15034650	0	1	2	0	acute_G1_only_hypo	acute_G1_only	37371	TRUE	FALSE	FALSE	gene:AT2G35770	gene	gene	gene	other	FALSE	TRUE	FALSE	Gene body	FALSE
WT	Ozone	CHG	2	15094201	15094400	none	none	hyper	2_15094201_15094400	1	0	2	0	G5_emergent_hyper	G5_emergent	37372	FALSE	FALSE	TRUE	AT2TE67170	TE	TE	TE	G5_emergent	FALSE	FALSE	TRUE	TE	TRUE
WT	Ozone	CHG	2	15399901	15400100	hypo	none	none	2_15399901_15400100	0	1	2	0	acute_G1_only_hypo	acute_G1_only	37373	FALSE	TRUE	FALSE	AT2G36724_p	promoter	promoter	promoter	other	TRUE	FALSE	FALSE	Promoter	TRUE
WT	Ozone	CHG	2	15733601	15733800	none	none	hyper	2_15733601_15733800	1	0	2	0	G5_emergent_hyper	G5_emergent	37374	FALSE	FALSE	FALSE		intergenic	intergenic	intergenic	G5_emergent	FALSE	FALSE	FALSE	Intergenic	FALSE
WT	Ozone	CHG	2	15821201	15821450	none	hypo	none	2_15821201_15821450	0	1	2	0	G3_only_hypo	G3_only	37375	TRUE	FALSE	FALSE	gene:AT2G37720	gene	gene	gene	other	FALSE	TRUE	FALSE	Gene body	FALSE
WT	Ozone	CHG	2	15884751	15884950	none	none	hyper	2_15884751_15884950	1	0	2	0	G5_emergent_hyper	G5_emergent	37376	FALSE	TRUE	TRUE	AT2G37950_p,AT2TE71055	promoter	promoter	TE	G5_emergent	TRUE	FALSE	TRUE	Promoter + TE	TRUE
WT	Ozone	CHG	2	16022701	16023000	none	hypo	none	2_16022701_16023000	0	1	2	0	G3_only_hypo	G3_only	37377	TRUE	FALSE	TRUE	AT2TE71730,gene:AT2G38255	gene	gene	TE	other	FALSE	TRUE	TRUE	Gene body + TE	FALSE
WT	Ozone	CHG	2	16030451	16030650	hypo	none	none	2_16030451_16030650	0	1	2	0	acute_G1_only_hypo	acute_G1_only	37378	FALSE	FALSE	TRUE	AT2TE71770	TE	TE	TE	other	FALSE	FALSE	TRUE	TE	TRUE
WT	Ozone	CHG	2	16116951	16117150	none	none	hyper	2_16116951_16117150	1	0	2	0	G5_emergent_hyper	G5_emergent	37379	FALSE	FALSE	FALSE		intergenic	intergenic	intergenic	G5_emergent	FALSE	FALSE	FALSE	Intergenic	TRUE
WT	Ozone	CHG	2	16272451	16272650	hyper	none	none	2_16272451_16272650	1	0	2	0	acute_G1_only_hyper	acute_G1_only	37380	FALSE	TRUE	FALSE	AT2G38970_p	promoter	promoter	promoter	other	TRUE	FALSE	FALSE	Promoter	TRUE
WT	Ozone	CHG	2	16419101	16419300	hypo	none	none	2_16419101_16419300	0	1	2	0	acute_G1_only_hypo	acute_G1_only	37381	FALSE	TRUE	FALSE	AT2G39320_p	promoter	promoter	promoter	other	TRUE	FALSE	FALSE	Promoter	TRUE
WT	Ozone	CHG	2	16595901	16596100	none	none	hyper	2_16595901_16596100	1	0	2	0	G5_emergent_hyper	G5_emergent	37382	FALSE	TRUE	FALSE	AT2G39782_p,AT2G39795_p	promoter	promoter	promoter	G5_emergent	TRUE	FALSE	FALSE	Promoter	TRUE
WT	Ozone	CHG	2	16603351	16603550	hyper	none	none	2_16603351_16603550	1	0	2	0	acute_G1_only_hyper	acute_G1_only	37383	FALSE	TRUE	FALSE	AT2G39800_p	promoter	promoter	promoter	other	TRUE	FALSE	FALSE	Promoter	FALSE
WT	Ozone	CHG	2	16876301	16876700	hyper	hypo	none	2_16876301_16876700	1	1	1	0	switcher	switcher	37384	FALSE	TRUE	TRUE	AT2G40420_p,AT2TE75960	promoter	promoter	TE	switcher	TRUE	FALSE	TRUE	Promoter + TE	FALSE
WT	Ozone	CHG	2	16890051	16890250	none	none	hyper	2_16890051_16890250	1	0	2	0	G5_emergent_hyper	G5_emergent	37385	FALSE	FALSE	FALSE		intergenic	intergenic	intergenic	G5_emergent	FALSE	FALSE	FALSE	Intergenic	FALSE
WT	Ozone	CHG	2	17068551	17068750	none	hyper	none	2_17068551_17068750	1	0	2	0	G3_only_hyper	G3_only	37386	FALSE	FALSE	FALSE		intergenic	intergenic	intergenic	other	FALSE	FALSE	FALSE	Intergenic	TRUE
WT	Ozone	CHG	2	17362601	17362800	hypo	none	none	2_17362601_17362800	0	1	2	0	acute_G1_only_hypo	acute_G1_only	37387	TRUE	TRUE	TRUE	gene:AT2G41640,gene:AT2G41650,AT2G41650_p,AT2TE78320	gene	promoter	TE	other	TRUE	TRUE	TRUE	Promoter + Gene body + TE	FALSE
WT	Ozone	CHG	2	17497501	17497800	hyper	hypo	none	2_17497501_17497800	1	1	1	0	switcher	switcher	37388	TRUE	FALSE	FALSE	gene:AT2G41910	gene	gene	gene	switcher	FALSE	TRUE	FALSE	Gene body	FALSE
WT	Ozone	CHG	2	17500401	17500600	hypo	none	none	2_17500401_17500600	0	1	2	0	acute_G1_only_hypo	acute_G1_only	37389	TRUE	TRUE	FALSE	gene:AT2G41920,AT2G41930_p	gene	promoter	promoter	other	TRUE	TRUE	FALSE	Promoter + Gene body	FALSE
WT	Ozone	CHG	2	17530651	17530900	hyper	hyper	none	2_17530651_17530900	2	0	1	0	stress_maintained_then_reset_hyper	stress_maintained_then_reset	37390	FALSE	TRUE	FALSE	AT2G42000_p	promoter	promoter	promoter	reset	TRUE	FALSE	FALSE	Promoter	FALSE
WT	Ozone	CHG	2	17904351	17904550	hypo	none	none	2_17904351_17904550	0	1	2	0	acute_G1_only_hypo	acute_G1_only	37391	TRUE	FALSE	TRUE	gene:AT2G43050,AT2TE81015	gene	gene	TE	other	FALSE	TRUE	TRUE	Gene body + TE	FALSE
WT	Ozone	CHG	2	18165401	18165600	hypo	none	none	2_18165401_18165600	0	1	2	0	acute_G1_only_hypo	acute_G1_only	37392	TRUE	TRUE	FALSE	gene:AT2G43865,AT2G43860_p	gene	promoter	promoter	other	TRUE	TRUE	FALSE	Promoter + Gene body	FALSE
WT	Ozone	CHG	2	18395851	18396050	none	hyper	none	2_18395851_18396050	1	0	2	0	G3_only_hyper	G3_only	37393	TRUE	FALSE	FALSE	gene:AT2G44570	gene	gene	gene	other	FALSE	TRUE	FALSE	Gene body	FALSE
WT	Ozone	CHG	2	18532601	18532900	hyper	none	none	2_18532601_18532900	1	0	2	0	acute_G1_only_hyper	acute_G1_only	37394	FALSE	TRUE	FALSE	AT2G44930_p	promoter	promoter	promoter	other	TRUE	FALSE	FALSE	Promoter	FALSE
WT	Ozone	CHG	2	18676051	18676250	none	hypo	none	2_18676051_18676250	0	1	2	0	G3_only_hypo	G3_only	37395	TRUE	TRUE	FALSE	AT2G45300_p,gene:AT2G45290	gene	promoter	promoter	other	TRUE	TRUE	FALSE	Promoter + Gene body	FALSE
WT	Ozone	CHG	2	18676651	18676850	none	hypo	none	2_18676651_18676850	0	1	2	0	G3_only_hypo	G3_only	37396	FALSE	TRUE	FALSE	AT2G45300_p	promoter	promoter	promoter	other	TRUE	FALSE	FALSE	Promoter	FALSE
WT	Ozone	CHG	2	18779001	18779200	none	none	hyper	2_18779001_18779200	1	0	2	0	G5_emergent_hyper	G5_emergent	37397	FALSE	TRUE	FALSE	AT2G45560_p	promoter	promoter	promoter	G5_emergent	TRUE	FALSE	FALSE	Promoter	FALSE
WT	Ozone	CHG	2	18853851	18854050	hyper	none	none	2_18853851_18854050	1	0	2	0	acute_G1_only_hyper	acute_G1_only	37398	FALSE	FALSE	TRUE	AT2TE85710	TE	TE	TE	other	FALSE	FALSE	TRUE	TE	FALSE
WT	Ozone	CHG	2	18957451	18957700	hypo	none	none	2_18957451_18957700	0	1	2	0	acute_G1_only_hypo	acute_G1_only	37399	TRUE	TRUE	TRUE	gene:AT2G46130,AT2G46110_p,AT2G46140_p;gene:AT2G46130,AT2G46110_p,AT2G46140_p,AT2TE86210	gene	promoter	TE	other	TRUE	TRUE	TRUE	Promoter + Gene body + TE	TRUE
WT	Ozone	CHG	2	19071301	19071500	none	hypo	none	2_19071301_19071500	0	1	2	0	G3_only_hypo	G3_only	37400	FALSE	TRUE	FALSE	AT2G46460_p,AT2G46470_p,AT2G46455_p	promoter	promoter	promoter	other	TRUE	FALSE	FALSE	Promoter	FALSE
WT	Ozone	CHG	2	19322401	19322600	hyper	none	none	2_19322401_19322600	1	0	2	0	acute_G1_only_hyper	acute_G1_only	37401	TRUE	TRUE	TRUE	gene:AT2G47020,AT2G47020_p,AT2TE88030,AT2TE88035	gene	promoter	TE	other	TRUE	TRUE	TRUE	Promoter + Gene body + TE	FALSE
WT	Ozone	CHG	2	19353701	19354000	hyper	none	hyper	2_19353701_19354000	2	0	1	0	G1_G5_recurrent_hyper	G1_G5_recurrent	37402	FALSE	TRUE	FALSE	AT2G47150_p	promoter	promoter	promoter	persistent	TRUE	FALSE	FALSE	Promoter	TRUE
WT	Ozone	CHG	2	19416351	19416650	hyper	none	none	2_19416351_19416650	1	0	2	0	acute_G1_only_hyper	acute_G1_only	37403	FALSE	TRUE	FALSE	AT2G47280_p	promoter	promoter	promoter	other	TRUE	FALSE	FALSE	Promoter	FALSE
WT	Ozone	CHG	2	19683401	19683600	none	hypo	none	2_19683401_19683600	0	1	2	0	G3_only_hypo	G3_only	37404	TRUE	FALSE	FALSE	gene:AT2G48130	gene	gene	gene	other	FALSE	TRUE	FALSE	Gene body	TRUE
WT	Ozone	CHG	2	19697501	19697700	none	none	hyper	2_19697501_19697700	1	0	2	0	G5_emergent_hyper	G5_emergent	37405	FALSE	TRUE	FALSE	AT2G48160_p	promoter	promoter	promoter	G5_emergent	TRUE	FALSE	FALSE	Promoter	TRUE
WT	Ozone	CHG	3	28451	28750	none	none	hypo	3_28451_28750	0	1	2	0	G5_emergent_hypo	G5_emergent	37406	TRUE	FALSE	TRUE	AT3TE00130,gene:AT3G01085	gene	gene	TE	G5_emergent	FALSE	TRUE	TRUE	Gene body + TE	FALSE
WT	Ozone	CHG	3	105201	105400	hyper	none	none	3_105201_105400	1	0	2	0	acute_G1_only_hyper	acute_G1_only	37407	FALSE	TRUE	FALSE	AT3G01311_p,AT3G01313_p,AT3G01316_p,AT3G01320_p	promoter	promoter	promoter	other	TRUE	FALSE	FALSE	Promoter	FALSE
WT	Ozone	CHG	3	157601	157850	none	hyper	none	3_157601_157850	1	0	2	0	G3_only_hyper	G3_only	37408	FALSE	FALSE	TRUE	AT3TE00670	TE	TE	TE	other	FALSE	FALSE	TRUE	TE	FALSE
WT	Ozone	CHG	3	422451	422650	none	hyper	none	3_422451_422650	1	0	2	0	G3_only_hyper	G3_only	37409	TRUE	FALSE	TRUE	AT3TE01800,gene:AT3G02245	gene	gene	TE	other	FALSE	TRUE	TRUE	Gene body + TE	FALSE
WT	Ozone	CHG	3	557351	557650	none	hypo	none	3_557351_557650	0	1	2	0	G3_only_hypo	G3_only	37410	TRUE	FALSE	FALSE	gene:AT3G02610	gene	gene	gene	other	FALSE	TRUE	FALSE	Gene body	FALSE
WT	Ozone	CHG	3	756751	756950	none	none	hypo	3_756751_756950	0	1	2	0	G5_emergent_hypo	G5_emergent	37411	TRUE	FALSE	FALSE	gene:AT3G03260	gene	gene	gene	G5_emergent	FALSE	TRUE	FALSE	Gene body	TRUE
WT	Ozone	CHG	3	810201	810400	none	hypo	none	3_810201_810400	0	1	2	0	G3_only_hypo	G3_only	37412	TRUE	TRUE	FALSE	AT3G03400_p,gene:AT3G03405	gene	promoter	promoter	other	TRUE	TRUE	FALSE	Promoter + Gene body	TRUE
WT	Ozone	CHG	3	846401	846600	hyper	none	none	3_846401_846600	1	0	2	0	acute_G1_only_hyper	acute_G1_only	37413	TRUE	TRUE	FALSE	gene:AT3G03540,AT3G03530_p	gene	promoter	promoter	other	TRUE	TRUE	FALSE	Promoter + Gene body	FALSE
WT	Ozone	CHG	3	875001	875300	none	hyper	hypo	3_875001_875300	1	1	1	0	switcher	switcher	37414	TRUE	FALSE	FALSE	gene:AT3G03620	gene	gene	gene	switcher	FALSE	TRUE	FALSE	Gene body	FALSE
WT	Ozone	CHG	3	1095551	1095750	hyper	none	none	3_1095551_1095750	1	0	2	0	acute_G1_only_hyper	acute_G1_only	37415	TRUE	TRUE	FALSE	gene:AT3G04170,AT3G04160_p,AT3G04170_p	gene	promoter	promoter	other	TRUE	TRUE	FALSE	Promoter + Gene body	FALSE
WT	Ozone	CHG	3	1283901	1284100	none	none	hypo	3_1283901_1284100	0	1	2	0	G5_emergent_hypo	G5_emergent	37416	FALSE	FALSE	TRUE	AT3TE05385,AT3TE05390	TE	TE	TE	G5_emergent	FALSE	FALSE	TRUE	TE	TRUE
WT	Ozone	CHG	3	1342151	1342350	hypo	none	none	3_1342151_1342350	0	1	2	0	acute_G1_only_hypo	acute_G1_only	37417	FALSE	TRUE	TRUE	AT3G04870_p,AT3TE05640,AT3TE05645,AT3TE05650	promoter	promoter	TE	other	TRUE	FALSE	TRUE	Promoter + TE	TRUE
WT	Ozone	CHG	3	1572151	1572350	hypo	none	none	3_1572151_1572350	0	1	2	0	acute_G1_only_hypo	acute_G1_only	37418	FALSE	TRUE	TRUE	AT3G05440_p,AT3TE06595,AT3TE06600	promoter	promoter	TE	other	TRUE	FALSE	TRUE	Promoter + TE	TRUE
WT	Ozone	CHG	3	1606851	1607050	none	hyper	none	3_1606851_1607050	1	0	2	0	G3_only_hyper	G3_only	37419	TRUE	FALSE	FALSE	gene:AT3G05540	gene	gene	gene	other	FALSE	TRUE	FALSE	Gene body	TRUE
WT	Ozone	CHG	3	1675101	1675550	none	hypo	hyper	3_1675101_1675550	1	1	1	0	switcher	switcher	37420	FALSE	TRUE	TRUE	AT3G05685_p;AT3G05685_p,AT3TE07040	promoter	promoter	TE	switcher	TRUE	FALSE	TRUE	Promoter + TE	TRUE
WT	Ozone	CHG	3	1923801	1924050	none	hyper	none	3_1923801_1924050	1	0	2	0	G3_only_hyper	G3_only	37421	FALSE	TRUE	FALSE	AT3G06340_p	promoter	promoter	promoter	other	TRUE	FALSE	FALSE	Promoter	FALSE
WT	Ozone	CHG	3	2049001	2049250	none	hyper	none	3_2049001_2049250	1	0	2	0	G3_only_hyper	G3_only	37422	TRUE	TRUE	FALSE	AT3G06570_p,gene:AT3G06580	gene	promoter	promoter	other	TRUE	TRUE	FALSE	Promoter + Gene body	FALSE
WT	Ozone	CHG	3	2810351	2810550	hyper	none	none	3_2810351_2810550	1	0	2	0	acute_G1_only_hyper	acute_G1_only	37423	FALSE	FALSE	TRUE	AT3TE11850	TE	TE	TE	other	FALSE	FALSE	TRUE	TE	FALSE
WT	Ozone	CHG	3	2815001	2815500	hypo	hyper	none	3_2815001_2815500	1	1	1	0	switcher	switcher	37424	FALSE	FALSE	TRUE	AT3TE11850	TE	TE	TE	switcher	FALSE	FALSE	TRUE	TE	FALSE
WT	Ozone	CHG	3	2818451	2818650	hyper	none	none	3_2818451_2818650	1	0	2	0	acute_G1_only_hyper	acute_G1_only	37425	FALSE	TRUE	TRUE	AT3G09180_p,AT3TE11850	promoter	promoter	TE	other	TRUE	FALSE	TRUE	Promoter + TE	TRUE
WT	Ozone	CHG	3	2883851	2884050	none	none	hyper	3_2883851_2884050	1	0	2	0	G5_emergent_hyper	G5_emergent	37426	FALSE	FALSE	TRUE	AT3TE12120	TE	TE	TE	G5_emergent	FALSE	FALSE	TRUE	TE	TRUE
WT	Ozone	CHG	3	2922101	2922300	hypo	none	none	3_2922101_2922300	0	1	2	0	acute_G1_only_hypo	acute_G1_only	37427	TRUE	TRUE	FALSE	gene:AT3G09510,AT3G09520_p	gene	promoter	promoter	other	TRUE	TRUE	FALSE	Promoter + Gene body	TRUE
WT	Ozone	CHG	3	2988501	2988750	none	hyper	none	3_2988501_2988750	1	0	2	0	G3_only_hyper	G3_only	37428	FALSE	TRUE	TRUE	AT3G09740_p,AT3G09735_p,AT3TE12545	promoter	promoter	TE	other	TRUE	FALSE	TRUE	Promoter + TE	FALSE
WT	Ozone	CHG	3	3257201	3257400	hyper	none	none	3_3257201_3257400	1	0	2	0	acute_G1_only_hyper	acute_G1_only	37429	FALSE	FALSE	FALSE		intergenic	intergenic	intergenic	other	FALSE	FALSE	FALSE	Intergenic	FALSE
WT	Ozone	CHG	3	3263551	3263900	none	hypo	none	3_3263551_3263900	0	1	2	0	G3_only_hypo	G3_only	37430	FALSE	TRUE	TRUE	AT3G10480_p,AT3TE13705	promoter	promoter	TE	other	TRUE	FALSE	TRUE	Promoter + TE	TRUE
WT	Ozone	CHG	3	3409301	3409550	none	hyper	hyper	3_3409301_3409550	2	0	1	0	G3_G5_persistent_hyper	G3_G5_persistent	37431	FALSE	TRUE	FALSE	AT3G10890_p	promoter	promoter	promoter	persistent	TRUE	FALSE	FALSE	Promoter	TRUE
WT	Ozone	CHG	3	3411851	3412050	hypo	none	none	3_3411851_3412050	0	1	2	0	acute_G1_only_hypo	acute_G1_only	37432	TRUE	FALSE	FALSE	gene:AT3G10900	gene	gene	gene	other	FALSE	TRUE	FALSE	Gene body	FALSE
WT	Ozone	CHG	3	3478851	3479100	hypo	none	none	3_3478851_3479100	0	1	2	0	acute_G1_only_hypo	acute_G1_only	37433	FALSE	TRUE	TRUE	AT3G11100_p,AT3G11110_p,AT3TE14615;AT3G11100_p,AT3G11110_p,AT3TE14615,AT3TE14620	promoter	promoter	TE	other	TRUE	FALSE	TRUE	Promoter + TE	FALSE
WT	Ozone	CHG	3	3542601	3542850	none	hypo	none	3_3542601_3542850	0	1	2	0	G3_only_hypo	G3_only	37434	TRUE	FALSE	FALSE	gene:AT3G11310	gene	gene	gene	other	FALSE	TRUE	FALSE	Gene body	FALSE
WT	Ozone	CHG	3	3755101	3755300	hyper	none	none	3_3755101_3755300	1	0	2	0	acute_G1_only_hyper	acute_G1_only	37435	FALSE	TRUE	TRUE	AT3G11890_p,AT3TE15825	promoter	promoter	TE	other	TRUE	FALSE	TRUE	Promoter + TE	TRUE
WT	Ozone	CHG	3	3807851	3808050	hyper	none	none	3_3807851_3808050	1	0	2	0	acute_G1_only_hyper	acute_G1_only	37436	FALSE	TRUE	TRUE	AT3G11964_p,AT3TE16035	promoter	promoter	TE	other	TRUE	FALSE	TRUE	Promoter + TE	FALSE
WT	Ozone	CHG	3	3835201	3835400	hyper	none	none	3_3835201_3835400	1	0	2	0	acute_G1_only_hyper	acute_G1_only	37437	TRUE	TRUE	FALSE	gene:AT3G12040,AT3G12030_p	gene	promoter	promoter	other	TRUE	TRUE	FALSE	Promoter + Gene body	FALSE
WT	Ozone	CHG	3	4340801	4341300	none	none	hyper	3_4340801_4341300	1	0	2	0	G5_emergent_hyper	G5_emergent	37438	FALSE	TRUE	TRUE	AT3G13370_p,AT3G13360_p,AT3TE18295	promoter	promoter	TE	G5_emergent	TRUE	FALSE	TRUE	Promoter + TE	TRUE
WT	Ozone	CHG	3	4585301	4585500	none	hypo	none	3_4585301_4585500	0	1	2	0	G3_only_hypo	G3_only	37439	FALSE	TRUE	TRUE	AT3G13900_p,AT3TE19335,AT3TE19340	promoter	promoter	TE	other	TRUE	FALSE	TRUE	Promoter + TE	FALSE
WT	Ozone	CHG	3	4722001	4722200	none	none	hyper	3_4722001_4722200	1	0	2	0	G5_emergent_hyper	G5_emergent	37440	FALSE	TRUE	TRUE	AT3G14205_p,AT3TE19925	promoter	promoter	TE	G5_emergent	TRUE	FALSE	TRUE	Promoter + TE	TRUE
WT	Ozone	CHG	3	4726851	4727100	none	none	hypo	3_4726851_4727100	0	1	2	0	G5_emergent_hypo	G5_emergent	37441	FALSE	FALSE	FALSE		intergenic	intergenic	intergenic	G5_emergent	FALSE	FALSE	FALSE	Intergenic	TRUE
WT	Ozone	CHG	3	4727201	4727550	none	none	hyper	3_4727201_4727550	1	0	2	0	G5_emergent_hyper	G5_emergent	37442	FALSE	FALSE	FALSE		intergenic	intergenic	intergenic	G5_emergent	FALSE	FALSE	FALSE	Intergenic	TRUE
WT	Ozone	CHG	3	4752451	4752700	hypo	none	none	3_4752451_4752700	0	1	2	0	acute_G1_only_hypo	acute_G1_only	37443	FALSE	TRUE	TRUE	AT3G14270_p,AT3TE20050	promoter	promoter	TE	other	TRUE	FALSE	TRUE	Promoter + TE	FALSE
WT	Ozone	CHG	3	4839201	4839450	none	none	hyper	3_4839201_4839450	1	0	2	0	G5_emergent_hyper	G5_emergent	37444	FALSE	FALSE	TRUE	AT3TE20430	TE	TE	TE	G5_emergent	FALSE	FALSE	TRUE	TE	FALSE
WT	Ozone	CHG	3	4839501	4839850	hypo	none	hypo	3_4839501_4839850	0	2	1	0	G1_G5_recurrent_hypo	G1_G5_recurrent	37445	FALSE	FALSE	TRUE	AT3TE20430	TE	TE	TE	persistent	FALSE	FALSE	TRUE	TE	FALSE
WT	Ozone	CHG	3	4933651	4933850	hyper	none	none	3_4933651_4933850	1	0	2	0	acute_G1_only_hyper	acute_G1_only	37446	FALSE	TRUE	FALSE	AT3G14680_p	promoter	promoter	promoter	other	TRUE	FALSE	FALSE	Promoter	FALSE
WT	Ozone	CHG	3	5156451	5156750	hyper	none	none	3_5156451_5156750	1	0	2	0	acute_G1_only_hyper	acute_G1_only	37447	FALSE	FALSE	FALSE		intergenic	intergenic	intergenic	other	FALSE	FALSE	FALSE	Intergenic	FALSE
WT	Ozone	CHG	3	5158001	5158200	none	hyper	none	3_5158001_5158200	1	0	2	0	G3_only_hyper	G3_only	37448	FALSE	FALSE	FALSE		intergenic	intergenic	intergenic	other	FALSE	FALSE	FALSE	Intergenic	FALSE
WT	Ozone	CHG	3	5164251	5164450	none	none	hyper	3_5164251_5164450	1	0	2	0	G5_emergent_hyper	G5_emergent	37449	FALSE	TRUE	TRUE	AT3G15340_p,AT3TE21730	promoter	promoter	TE	G5_emergent	TRUE	FALSE	TRUE	Promoter + TE	FALSE
WT	Ozone	CHG	3	5508501	5508800	none	hyper	none	3_5508501_5508800	1	0	2	0	G3_only_hyper	G3_only	37450	FALSE	TRUE	TRUE	AT3G16260_p,AT3G16250_p,AT3TE23150	promoter	promoter	TE	other	TRUE	FALSE	TRUE	Promoter + TE	TRUE
WT	Ozone	CHG	3	5529051	5529250	none	none	hypo	3_5529051_5529250	0	1	2	0	G5_emergent_hypo	G5_emergent	37451	FALSE	TRUE	FALSE	AT3G16320_p,AT3G16310_p	promoter	promoter	promoter	G5_emergent	TRUE	FALSE	FALSE	Promoter	FALSE
WT	Ozone	CHG	3	5629001	5629300	hyper	hypo	none	3_5629001_5629300	1	1	1	0	switcher	switcher	37452	FALSE	TRUE	FALSE	AT3G16540_p	promoter	promoter	promoter	switcher	TRUE	FALSE	FALSE	Promoter	TRUE
WT	Ozone	CHG	3	5780551	5780800	none	hyper	hyper	3_5780551_5780800	2	0	1	0	G3_G5_persistent_hyper	G3_G5_persistent	37453	FALSE	TRUE	FALSE	AT3G16940_p	promoter	promoter	promoter	persistent	TRUE	FALSE	FALSE	Promoter	TRUE
WT	Ozone	CHG	3	5824051	5824250	hyper	none	none	3_5824051_5824250	1	0	2	0	acute_G1_only_hyper	acute_G1_only	37454	FALSE	TRUE	FALSE	AT3G17080_p	promoter	promoter	promoter	other	TRUE	FALSE	FALSE	Promoter	FALSE
WT	Ozone	CHG	3	5865701	5865900	none	none	hypo	3_5865701_5865900	0	1	2	0	G5_emergent_hypo	G5_emergent	37455	FALSE	TRUE	TRUE	AT3G17190_p,AT3TE24680,AT3TE24685	promoter	promoter	TE	G5_emergent	TRUE	FALSE	TRUE	Promoter + TE	TRUE
WT	Ozone	CHG	3	5915651	5916250	none	hyper	hyper	3_5915651_5916250	2	0	1	0	G3_G5_persistent_hyper	G3_G5_persistent	37456	TRUE	FALSE	FALSE	gene:AT3G17320	gene	gene	gene	persistent	FALSE	TRUE	FALSE	Gene body	FALSE
WT	Ozone	CHG	3	5983251	5983450	hyper	none	none	3_5983251_5983450	1	0	2	0	acute_G1_only_hyper	acute_G1_only	37457	TRUE	TRUE	FALSE	gene:AT3G17480,AT3G17490_p	gene	promoter	promoter	other	TRUE	TRUE	FALSE	Promoter + Gene body	TRUE
WT	Ozone	CHG	3	6053001	6053200	none	hyper	none	3_6053001_6053200	1	0	2	0	G3_only_hyper	G3_only	37458	FALSE	FALSE	TRUE	AT3TE25425	TE	TE	TE	other	FALSE	FALSE	TRUE	TE	TRUE
WT	Ozone	CHG	3	6344901	6345150	none	none	hyper	3_6344901_6345150	1	0	2	0	G5_emergent_hyper	G5_emergent	37459	FALSE	FALSE	TRUE	AT3TE26695	TE	TE	TE	G5_emergent	FALSE	FALSE	TRUE	TE	TRUE
WT	Ozone	CHG	3	6432901	6433150	none	hyper	none	3_6432901_6433150	1	0	2	0	G3_only_hyper	G3_only	37460	TRUE	TRUE	TRUE	AT3G18700_p,AT3TE27065,gene:AT3G18700;AT3G18700_p,AT3TE27065	gene	promoter	TE	other	TRUE	TRUE	TRUE	Promoter + Gene body + TE	FALSE
WT	Ozone	CHG	3	6717751	6718000	none	none	hyper	3_6717751_6718000	1	0	2	0	G5_emergent_hyper	G5_emergent	37461	FALSE	FALSE	TRUE	AT3TE28210	TE	TE	TE	G5_emergent	FALSE	FALSE	TRUE	TE	TRUE
WT	Ozone	CHG	3	6727351	6727550	none	hypo	none	3_6727351_6727550	0	1	2	0	G3_only_hypo	G3_only	37462	FALSE	FALSE	FALSE		intergenic	intergenic	intergenic	other	FALSE	FALSE	FALSE	Intergenic	FALSE
WT	Ozone	CHG	3	6728601	6728850	none	hyper	none	3_6728601_6728850	1	0	2	0	G3_only_hyper	G3_only	37463	FALSE	TRUE	TRUE	AT3G19410_p,AT3TE28255	promoter	promoter	TE	other	TRUE	FALSE	TRUE	Promoter + TE	FALSE
WT	Ozone	CHG	3	6978101	6978350	none	hypo	none	3_6978101_6978350	0	1	2	0	G3_only_hypo	G3_only	37464	FALSE	FALSE	TRUE	AT3TE29300	TE	TE	TE	other	FALSE	FALSE	TRUE	TE	TRUE
WT	Ozone	CHG	3	6990151	6990350	none	none	hypo	3_6990151_6990350	0	1	2	0	G5_emergent_hypo	G5_emergent	37465	TRUE	TRUE	TRUE	AT3G20030_p,AT3TE29345,AT3TE29350,AT3TE29355,gene:AT3G20030	gene	promoter	TE	G5_emergent	TRUE	TRUE	TRUE	Promoter + Gene body + TE	FALSE
WT	Ozone	CHG	3	7279401	7279600	none	hypo	none	3_7279401_7279600	0	1	2	0	G3_only_hypo	G3_only	37466	FALSE	TRUE	FALSE	AT3G20820_p	promoter	promoter	promoter	other	TRUE	FALSE	FALSE	Promoter	FALSE
WT	Ozone	CHG	3	7331051	7331250	none	hyper	none	3_7331051_7331250	1	0	2	0	G3_only_hyper	G3_only	37467	FALSE	TRUE	FALSE	AT3G20930_p,AT3G20920_p	promoter	promoter	promoter	other	TRUE	FALSE	FALSE	Promoter	TRUE
WT	Ozone	CHG	3	7547851	7548150	none	none	hyper	3_7547851_7548150	1	0	2	0	G5_emergent_hyper	G5_emergent	37468	TRUE	FALSE	FALSE	gene:AT3G21430	gene	gene	gene	G5_emergent	FALSE	TRUE	FALSE	Gene body	FALSE
WT	Ozone	CHG	3	7555901	7556100	hypo	none	none	3_7555901_7556100	0	1	2	0	acute_G1_only_hypo	acute_G1_only	37469	FALSE	TRUE	FALSE	AT3G21450_p	promoter	promoter	promoter	other	TRUE	FALSE	FALSE	Promoter	TRUE
WT	Ozone	CHG	3	7594501	7594700	hyper	none	none	3_7594501_7594700	1	0	2	0	acute_G1_only_hyper	acute_G1_only	37470	FALSE	TRUE	TRUE	AT3G21560_p,AT3TE31910	promoter	promoter	TE	other	TRUE	FALSE	TRUE	Promoter + TE	TRUE
WT	Ozone	CHG	3	7669701	7669900	none	hyper	none	3_7669701_7669900	1	0	2	0	G3_only_hyper	G3_only	37471	FALSE	TRUE	FALSE	AT3G21755_p	promoter	promoter	promoter	other	TRUE	FALSE	FALSE	Promoter	FALSE
WT	Ozone	CHG	3	7786351	7786550	none	hyper	none	3_7786351_7786550	1	0	2	0	G3_only_hyper	G3_only	37472	FALSE	FALSE	TRUE	AT3TE32695	TE	TE	TE	other	FALSE	FALSE	TRUE	TE	TRUE
WT	Ozone	CHG	3	7848101	7848400	none	hyper	none	3_7848101_7848400	1	0	2	0	G3_only_hyper	G3_only	37473	FALSE	TRUE	FALSE	AT3G22231_p	promoter	promoter	promoter	other	TRUE	FALSE	FALSE	Promoter	FALSE
WT	Ozone	CHG	3	7848451	7848650	none	none	hyper	3_7848451_7848650	1	0	2	0	G5_emergent_hyper	G5_emergent	37474	FALSE	FALSE	TRUE	AT3TE32935	TE	TE	TE	G5_emergent	FALSE	FALSE	TRUE	TE	TRUE
WT	Ozone	CHG	3	7849201	7849400	hypo	none	none	3_7849201_7849400	0	1	2	0	acute_G1_only_hypo	acute_G1_only	37475	FALSE	FALSE	TRUE	AT3TE32935	TE	TE	TE	other	FALSE	FALSE	TRUE	TE	TRUE
WT	Ozone	CHG	3	7852101	7852300	none	hypo	none	3_7852101_7852300	0	1	2	0	G3_only_hypo	G3_only	37476	FALSE	FALSE	FALSE		intergenic	intergenic	intergenic	other	FALSE	FALSE	FALSE	Intergenic	TRUE
WT	Ozone	CHG	3	7853751	7853950	hyper	none	none	3_7853751_7853950	1	0	2	0	acute_G1_only_hyper	acute_G1_only	37477	FALSE	FALSE	FALSE		intergenic	intergenic	intergenic	other	FALSE	FALSE	FALSE	Intergenic	TRUE
WT	Ozone	CHG	3	7861151	7861400	hypo	hypo	none	3_7861151_7861400	0	2	1	0	stress_maintained_then_reset_hypo	stress_maintained_then_reset	37478	FALSE	FALSE	FALSE		intergenic	intergenic	intergenic	reset	FALSE	FALSE	FALSE	Intergenic	TRUE
WT	Ozone	CHG	3	7902301	7902500	none	hyper	none	3_7902301_7902500	1	0	2	0	G3_only_hyper	G3_only	37479	TRUE	FALSE	FALSE	gene:AT3G22350	gene	gene	gene	other	FALSE	TRUE	FALSE	Gene body	TRUE
WT	Ozone	CHG	3	7949301	7949500	none	none	hypo	3_7949301_7949500	0	1	2	0	G5_emergent_hypo	G5_emergent	37480	TRUE	FALSE	FALSE	gene:AT3G22421	gene	gene	gene	G5_emergent	FALSE	TRUE	FALSE	Gene body	FALSE
WT	Ozone	CHG	3	8096901	8097100	none	none	hyper	3_8096901_8097100	1	0	2	0	G5_emergent_hyper	G5_emergent	37481	TRUE	FALSE	FALSE	gene:AT3G22870	gene	gene	gene	G5_emergent	FALSE	TRUE	FALSE	Gene body	FALSE
WT	Ozone	CHG	3	8133351	8133550	hypo	none	none	3_8133351_8133550	0	1	2	0	acute_G1_only_hypo	acute_G1_only	37482	FALSE	TRUE	FALSE	AT3G22942_p	promoter	promoter	promoter	other	TRUE	FALSE	FALSE	Promoter	TRUE
WT	Ozone	CHG	3	8138451	8138650	none	hypo	none	3_8138451_8138650	0	1	2	0	G3_only_hypo	G3_only	37483	FALSE	TRUE	TRUE	AT3G22960_p,AT3G22950_p,AT3TE34140,AT3TE34145	promoter	promoter	TE	other	TRUE	FALSE	TRUE	Promoter + TE	TRUE
WT	Ozone	CHG	3	8199751	8199950	hyper	none	none	3_8199751_8199950	1	0	2	0	acute_G1_only_hyper	acute_G1_only	37484	FALSE	TRUE	TRUE	AT3G23060_p,AT3TE34375	promoter	promoter	TE	other	TRUE	FALSE	TRUE	Promoter + TE	TRUE
WT	Ozone	CHG	3	8343651	8343850	none	hyper	none	3_8343651_8343850	1	0	2	0	G3_only_hyper	G3_only	37485	TRUE	TRUE	TRUE	AT3G23320_p,AT3TE34970,AT3TE34975,gene:AT3G23310	gene	promoter	TE	other	TRUE	TRUE	TRUE	Promoter + Gene body + TE	TRUE
WT	Ozone	CHG	3	8368001	8368300	none	hyper	none	3_8368001_8368300	1	0	2	0	G3_only_hyper	G3_only	37486	FALSE	FALSE	TRUE	AT3TE35070	TE	TE	TE	other	FALSE	FALSE	TRUE	TE	FALSE
WT	Ozone	CHG	3	8372401	8372750	hypo	none	hypo	3_8372401_8372750	0	2	1	0	G1_G5_recurrent_hypo	G1_G5_recurrent	37487	FALSE	TRUE	TRUE	AT3G23380_p,AT3TE35100	promoter	promoter	TE	persistent	TRUE	FALSE	TRUE	Promoter + TE	TRUE
WT	Ozone	CHG	3	8372851	8373050	none	none	hyper	3_8372851_8373050	1	0	2	0	G5_emergent_hyper	G5_emergent	37488	FALSE	TRUE	FALSE	AT3G23380_p	promoter	promoter	promoter	G5_emergent	TRUE	FALSE	FALSE	Promoter	TRUE
WT	Ozone	CHG	3	8397551	8397750	hypo	none	none	3_8397551_8397750	0	1	2	0	acute_G1_only_hypo	acute_G1_only	37489	FALSE	FALSE	FALSE		intergenic	intergenic	intergenic	other	FALSE	FALSE	FALSE	Intergenic	FALSE
WT	Ozone	CHG	3	8466101	8466450	hyper	none	none	3_8466101_8466450	1	0	2	0	acute_G1_only_hyper	acute_G1_only	37490	FALSE	TRUE	FALSE	AT3G23590_p	promoter	promoter	promoter	other	TRUE	FALSE	FALSE	Promoter	TRUE
WT	Ozone	CHG	3	8492551	8492750	hypo	none	none	3_8492551_8492750	0	1	2	0	acute_G1_only_hypo	acute_G1_only	37491	FALSE	FALSE	TRUE	AT3TE35610	TE	TE	TE	other	FALSE	FALSE	TRUE	TE	FALSE
WT	Ozone	CHG	3	8493451	8493800	hyper	none	none	3_8493451_8493800	1	0	2	0	acute_G1_only_hyper	acute_G1_only	37492	FALSE	FALSE	FALSE		intergenic	intergenic	intergenic	other	FALSE	FALSE	FALSE	Intergenic	TRUE
WT	Ozone	CHG	3	8510901	8511100	hyper	none	none	3_8510901_8511100	1	0	2	0	acute_G1_only_hyper	acute_G1_only	37493	TRUE	FALSE	TRUE	gene:AT3G23650,AT3TE35700	gene	gene	TE	other	FALSE	TRUE	TRUE	Gene body + TE	TRUE
WT	Ozone	CHG	3	8511601	8511800	none	none	hyper	3_8511601_8511800	1	0	2	0	G5_emergent_hyper	G5_emergent	37494	FALSE	TRUE	FALSE	AT3G23650_p	promoter	promoter	promoter	G5_emergent	TRUE	FALSE	FALSE	Promoter	TRUE
WT	Ozone	CHG	3	8512351	8512700	hyper	none	none	3_8512351_8512700	1	0	2	0	acute_G1_only_hyper	acute_G1_only	37495	FALSE	TRUE	TRUE	AT3G23650_p,AT3TE35705,AT3TE35710;AT3G23650_p,AT3TE35710	promoter	promoter	TE	other	TRUE	FALSE	TRUE	Promoter + TE	TRUE
WT	Ozone	CHG	3	8543651	8544000	none	none	hyper	3_8543651_8544000	1	0	2	0	G5_emergent_hyper	G5_emergent	37496	FALSE	TRUE	TRUE	AT3G23727_p,AT3TE35830	promoter	promoter	TE	G5_emergent	TRUE	FALSE	TRUE	Promoter + TE	TRUE
WT	Ozone	CHG	3	8547651	8548000	hypo	none	none	3_8547651_8548000	0	1	2	0	acute_G1_only_hypo	acute_G1_only	37497	FALSE	FALSE	FALSE		intergenic	intergenic	intergenic	other	FALSE	FALSE	FALSE	Intergenic	FALSE
WT	Ozone	CHG	3	8613951	8614300	hyper	none	none	3_8613951_8614300	1	0	2	0	acute_G1_only_hyper	acute_G1_only	37498	FALSE	TRUE	TRUE	AT3G23850_p,AT3TE36105	promoter	promoter	TE	other	TRUE	FALSE	TRUE	Promoter + TE	TRUE
WT	Ozone	CHG	3	8654301	8654500	none	none	hypo	3_8654301_8654500	0	1	2	0	G5_emergent_hypo	G5_emergent	37499	FALSE	TRUE	FALSE	AT3G23950_p	promoter	promoter	promoter	G5_emergent	TRUE	FALSE	FALSE	Promoter	FALSE
WT	Ozone	CHG	3	8654751	8654950	none	none	hyper	3_8654751_8654950	1	0	2	0	G5_emergent_hyper	G5_emergent	37500	FALSE	TRUE	TRUE	AT3G23950_p,AT3TE36280	promoter	promoter	TE	G5_emergent	TRUE	FALSE	TRUE	Promoter + TE	TRUE
WT	Ozone	CHG	3	8772301	8772600	none	hyper	none	3_8772301_8772600	1	0	2	0	G3_only_hyper	G3_only	37501	FALSE	FALSE	TRUE	AT3TE36770	TE	TE	TE	other	FALSE	FALSE	TRUE	TE	FALSE
WT	Ozone	CHG	3	8819951	8820200	hyper	none	none	3_8819951_8820200	1	0	2	0	acute_G1_only_hyper	acute_G1_only	37502	FALSE	FALSE	TRUE	AT3TE36950	TE	TE	TE	other	FALSE	FALSE	TRUE	TE	FALSE
WT	Ozone	CHG	3	8845401	8845600	hyper	none	none	3_8845401_8845600	1	0	2	0	acute_G1_only_hyper	acute_G1_only	37503	FALSE	FALSE	TRUE	AT3TE37060	TE	TE	TE	other	FALSE	FALSE	TRUE	TE	FALSE
WT	Ozone	CHG	3	8853501	8853750	none	hyper	none	3_8853501_8853750	1	0	2	0	G3_only_hyper	G3_only	37504	FALSE	FALSE	TRUE	AT3TE37060	TE	TE	TE	other	FALSE	FALSE	TRUE	TE	FALSE
WT	Ozone	CHG	3	8884051	8884250	none	hyper	none	3_8884051_8884250	1	0	2	0	G3_only_hyper	G3_only	37505	FALSE	FALSE	FALSE		intergenic	intergenic	intergenic	other	FALSE	FALSE	FALSE	Intergenic	FALSE
WT	Ozone	CHG	3	8978151	8978350	hypo	none	none	3_8978151_8978350	0	1	2	0	acute_G1_only_hypo	acute_G1_only	37506	FALSE	TRUE	FALSE	AT3G24610_p	promoter	promoter	promoter	other	TRUE	FALSE	FALSE	Promoter	FALSE
WT	Ozone	CHG	3	9123501	9123700	none	hypo	none	3_9123501_9123700	0	1	2	0	G3_only_hypo	G3_only	37507	TRUE	TRUE	FALSE	AT3G25040_p,gene:AT3G25030	gene	promoter	promoter	other	TRUE	TRUE	FALSE	Promoter + Gene body	TRUE
WT	Ozone	CHG	3	9130551	9130900	hyper	none	none	3_9130551_9130900	1	0	2	0	acute_G1_only_hyper	acute_G1_only	37508	FALSE	TRUE	FALSE	AT3G25070_p	promoter	promoter	promoter	other	TRUE	FALSE	FALSE	Promoter	TRUE
WT	Ozone	CHG	3	9140901	9141100	hypo	none	none	3_9140901_9141100	0	1	2	0	acute_G1_only_hypo	acute_G1_only	37509	TRUE	TRUE	FALSE	gene:AT3G25090,AT3G25090_p	gene	promoter	promoter	other	TRUE	TRUE	FALSE	Promoter + Gene body	TRUE
WT	Ozone	CHG	3	9142001	9142250	none	none	hypo	3_9142001_9142250	0	1	2	0	G5_emergent_hypo	G5_emergent	37510	FALSE	TRUE	FALSE	AT3G25090_p	promoter	promoter	promoter	G5_emergent	TRUE	FALSE	FALSE	Promoter	TRUE
WT	Ozone	CHG	3	9143551	9143750	hypo	none	none	3_9143551_9143750	0	1	2	0	acute_G1_only_hypo	acute_G1_only	37511	FALSE	TRUE	FALSE	AT3G25100_p	promoter	promoter	promoter	other	TRUE	FALSE	FALSE	Promoter	FALSE
WT	Ozone	CHG	3	9153951	9154150	none	hyper	none	3_9153951_9154150	1	0	2	0	G3_only_hyper	G3_only	37512	FALSE	TRUE	FALSE	AT3G25140_p	promoter	promoter	promoter	other	TRUE	FALSE	FALSE	Promoter	TRUE
WT	Ozone	CHG	3	9186851	9187050	none	hyper	none	3_9186851_9187050	1	0	2	0	G3_only_hyper	G3_only	37513	FALSE	TRUE	TRUE	AT3G25230_p,AT3TE38375,AT3TE38380	promoter	promoter	TE	other	TRUE	FALSE	TRUE	Promoter + TE	FALSE
WT	Ozone	CHG	3	9362151	9362400	none	none	hypo	3_9362151_9362400	0	1	2	0	G5_emergent_hypo	G5_emergent	37514	FALSE	FALSE	TRUE	AT3TE39120	TE	TE	TE	G5_emergent	FALSE	FALSE	TRUE	TE	FALSE
WT	Ozone	CHG	3	9378651	9378850	none	hypo	none	3_9378651_9378850	0	1	2	0	G3_only_hypo	G3_only	37515	FALSE	TRUE	FALSE	AT3G25720_p	promoter	promoter	promoter	other	TRUE	FALSE	FALSE	Promoter	FALSE
WT	Ozone	CHG	3	9387601	9387850	hyper	none	none	3_9387601_9387850	1	0	2	0	acute_G1_only_hyper	acute_G1_only	37516	FALSE	FALSE	FALSE		intergenic	intergenic	intergenic	other	FALSE	FALSE	FALSE	Intergenic	TRUE
WT	Ozone	CHG	3	9434751	9435150	hypo	none	hyper	3_9434751_9435150	1	1	1	0	switcher	switcher	37517	FALSE	FALSE	TRUE	AT3TE39395	TE	TE	TE	switcher	FALSE	FALSE	TRUE	TE	FALSE
WT	Ozone	CHG	3	9576651	9576850	hyper	none	none	3_9576651_9576850	1	0	2	0	acute_G1_only_hyper	acute_G1_only	37518	FALSE	FALSE	TRUE	AT3TE39980	TE	TE	TE	other	FALSE	FALSE	TRUE	TE	TRUE
WT	Ozone	CHG	3	9613151	9613350	none	none	hyper	3_9613151_9613350	1	0	2	0	G5_emergent_hyper	G5_emergent	37519	TRUE	TRUE	TRUE	AT3G26250_p,AT3TE40145,gene:AT3G26250	gene	promoter	TE	G5_emergent	TRUE	TRUE	TRUE	Promoter + Gene body + TE	TRUE
WT	Ozone	CHG	3	9710351	9710650	none	none	hypo	3_9710351_9710650	0	1	2	0	G5_emergent_hypo	G5_emergent	37520	TRUE	TRUE	FALSE	AT3G26500_p,gene:AT3G26510	gene	promoter	promoter	G5_emergent	TRUE	TRUE	FALSE	Promoter + Gene body	FALSE
WT	Ozone	CHG	3	9713951	9714150	none	none	hypo	3_9713951_9714150	0	1	2	0	G5_emergent_hypo	G5_emergent	37521	FALSE	TRUE	FALSE	AT3G26510_p,AT3G26511_p	promoter	promoter	promoter	G5_emergent	TRUE	FALSE	FALSE	Promoter	FALSE
WT	Ozone	CHG	3	9739251	9739450	none	none	hyper	3_9739251_9739450	1	0	2	0	G5_emergent_hyper	G5_emergent	37522	FALSE	FALSE	FALSE		intergenic	intergenic	intergenic	G5_emergent	FALSE	FALSE	FALSE	Intergenic	TRUE
WT	Ozone	CHG	3	9754251	9754450	none	hypo	none	3_9754251_9754450	0	1	2	0	G3_only_hypo	G3_only	37523	FALSE	TRUE	FALSE	AT3G26560_p,AT3G26561_p	promoter	promoter	promoter	other	TRUE	FALSE	FALSE	Promoter	FALSE
WT	Ozone	CHG	3	9773201	9773450	hyper	none	none	3_9773201_9773450	1	0	2	0	acute_G1_only_hyper	acute_G1_only	37524	FALSE	FALSE	TRUE	AT3TE40690	TE	TE	TE	other	FALSE	FALSE	TRUE	TE	TRUE
WT	Ozone	CHG	3	9773601	9773900	hypo	hyper	hyper	3_9773601_9773900	2	1	0	0	switcher	switcher	37525	FALSE	FALSE	TRUE	AT3TE40690	TE	TE	TE	switcher	FALSE	FALSE	TRUE	TE	FALSE
WT	Ozone	CHG	3	9774251	9774450	none	hyper	none	3_9774251_9774450	1	0	2	0	G3_only_hyper	G3_only	37526	FALSE	FALSE	TRUE	AT3TE40695	TE	TE	TE	other	FALSE	FALSE	TRUE	TE	FALSE
WT	Ozone	CHG	3	9874401	9874700	none	none	hypo	3_9874401_9874700	0	1	2	0	G5_emergent_hypo	G5_emergent	37527	FALSE	FALSE	TRUE	AT3TE41100	TE	TE	TE	G5_emergent	FALSE	FALSE	TRUE	TE	FALSE
WT	Ozone	CHG	3	9901751	9902000	none	none	hypo	3_9901751_9902000	0	1	2	0	G5_emergent_hypo	G5_emergent	37528	TRUE	TRUE	FALSE	AT3G26860_p,gene:AT3G26860	gene	promoter	promoter	G5_emergent	TRUE	TRUE	FALSE	Promoter + Gene body	FALSE
WT	Ozone	CHG	3	9928751	9928950	none	none	hypo	3_9928751_9928950	0	1	2	0	G5_emergent_hypo	G5_emergent	37529	TRUE	FALSE	TRUE	AT3TE41320,gene:AT3G26934	gene	gene	TE	G5_emergent	FALSE	TRUE	TRUE	Gene body + TE	TRUE
WT	Ozone	CHG	3	9937301	9937550	none	hyper	none	3_9937301_9937550	1	0	2	0	G3_only_hyper	G3_only	37530	TRUE	FALSE	FALSE	gene:AT3G26940	gene	gene	gene	other	FALSE	TRUE	FALSE	Gene body	FALSE
WT	Ozone	CHG	3	9967001	9967400	hypo	none	hyper	3_9967001_9967400	1	1	1	0	switcher	switcher	37531	FALSE	FALSE	TRUE	AT3TE41475	TE	TE	TE	switcher	FALSE	FALSE	TRUE	TE	TRUE
WT	Ozone	CHG	3	9967451	9967700	none	none	hypo	3_9967451_9967700	0	1	2	0	G5_emergent_hypo	G5_emergent	37532	FALSE	FALSE	TRUE	AT3TE41475,AT3TE41480	TE	TE	TE	G5_emergent	FALSE	FALSE	TRUE	TE	TRUE
WT	Ozone	CHG	3	9988101	9988300	hypo	none	none	3_9988101_9988300	0	1	2	0	acute_G1_only_hypo	acute_G1_only	37533	FALSE	TRUE	TRUE	AT3G27080_p,AT3G27090_p,AT3TE41555	promoter	promoter	TE	other	TRUE	FALSE	TRUE	Promoter + TE	TRUE
WT	Ozone	CHG	3	9996601	9996850	hypo	hyper	none	3_9996601_9996850	1	1	1	0	switcher	switcher	37534	FALSE	TRUE	TRUE	AT3G27100_p,AT3G27110_p,AT3TE41605;AT3G27100_p,AT3G27110_p	promoter	promoter	TE	switcher	TRUE	FALSE	TRUE	Promoter + TE	FALSE
WT	Ozone	CHG	3	10005251	10005450	hypo	none	none	3_10005251_10005450	0	1	2	0	acute_G1_only_hypo	acute_G1_only	37535	FALSE	TRUE	FALSE	AT3G27130_p	promoter	promoter	promoter	other	TRUE	FALSE	FALSE	Promoter	TRUE
WT	Ozone	CHG	3	10021451	10021650	none	hyper	none	3_10021451_10021650	1	0	2	0	G3_only_hyper	G3_only	37536	FALSE	FALSE	FALSE		intergenic	intergenic	intergenic	other	FALSE	FALSE	FALSE	Intergenic	TRUE
WT	Ozone	CHG	3	10075351	10075550	hypo	none	none	3_10075351_10075550	0	1	2	0	acute_G1_only_hypo	acute_G1_only	37537	TRUE	TRUE	FALSE	gene:AT3G27270,AT3G27280_p	gene	promoter	promoter	other	TRUE	TRUE	FALSE	Promoter + Gene body	TRUE
WT	Ozone	CHG	3	10094651	10094850	none	none	hypo	3_10094651_10094850	0	1	2	0	G5_emergent_hypo	G5_emergent	37538	FALSE	TRUE	FALSE	AT3G27325_p	promoter	promoter	promoter	G5_emergent	TRUE	FALSE	FALSE	Promoter	FALSE
WT	Ozone	CHG	3	10105051	10105250	hyper	none	none	3_10105051_10105250	1	0	2	0	acute_G1_only_hyper	acute_G1_only	37539	FALSE	FALSE	TRUE	AT3TE42065	TE	TE	TE	other	FALSE	FALSE	TRUE	TE	FALSE
WT	Ozone	CHG	3	10191151	10191350	hypo	none	none	3_10191151_10191350	0	1	2	0	acute_G1_only_hypo	acute_G1_only	37540	FALSE	TRUE	TRUE	AT3G27510_p,AT3G27520_p,AT3TE42355,AT3TE42360	promoter	promoter	TE	other	TRUE	FALSE	TRUE	Promoter + TE	FALSE
WT	Ozone	CHG	3	10200051	10200350	hypo	none	hyper	3_10200051_10200350	1	1	1	0	switcher	switcher	37541	FALSE	TRUE	FALSE	AT3G27530_p	promoter	promoter	promoter	switcher	TRUE	FALSE	FALSE	Promoter	FALSE
WT	Ozone	CHG	3	10200801	10201000	none	none	hyper	3_10200801_10201000	1	0	2	0	G5_emergent_hyper	G5_emergent	37542	FALSE	TRUE	TRUE	AT3G27530_p,AT3TE42400	promoter	promoter	TE	G5_emergent	TRUE	FALSE	TRUE	Promoter + TE	TRUE
WT	Ozone	CHG	3	10255151	10255350	none	hypo	none	3_10255151_10255350	0	1	2	0	G3_only_hypo	G3_only	37543	TRUE	TRUE	FALSE	AT3G27690_p,AT3G27680_p,gene:AT3G27680	gene	promoter	promoter	other	TRUE	TRUE	FALSE	Promoter + Gene body	TRUE
WT	Ozone	CHG	3	10360001	10360250	hypo	hypo	none	3_10360001_10360250	0	2	1	0	stress_maintained_then_reset_hypo	stress_maintained_then_reset	37544	FALSE	FALSE	FALSE		intergenic	intergenic	intergenic	reset	FALSE	FALSE	FALSE	Intergenic	FALSE
WT	Ozone	CHG	3	10373551	10373850	hyper	none	none	3_10373551_10373850	1	0	2	0	acute_G1_only_hyper	acute_G1_only	37545	TRUE	TRUE	TRUE	gene:AT3G27940,AT3G27930_p,AT3TE43080	gene	promoter	TE	other	TRUE	TRUE	TRUE	Promoter + Gene body + TE	TRUE
WT	Ozone	CHG	3	10374151	10374400	none	hyper	none	3_10374151_10374400	1	0	2	0	G3_only_hyper	G3_only	37546	TRUE	FALSE	FALSE	gene:AT3G27940	gene	gene	gene	other	FALSE	TRUE	FALSE	Gene body	TRUE
WT	Ozone	CHG	3	10378251	10378450	none	hypo	none	3_10378251_10378450	0	1	2	0	G3_only_hypo	G3_only	37547	TRUE	FALSE	FALSE	gene:AT3G27950	gene	gene	gene	other	FALSE	TRUE	FALSE	Gene body	FALSE
WT	Ozone	CHG	3	10402901	10403100	none	none	hyper	3_10402901_10403100	1	0	2	0	G5_emergent_hyper	G5_emergent	37548	TRUE	FALSE	TRUE	AT3TE43215,gene:AT3G27999	gene	gene	TE	G5_emergent	FALSE	TRUE	TRUE	Gene body + TE	TRUE
WT	Ozone	CHG	3	10449901	10450100	hyper	none	none	3_10449901_10450100	1	0	2	0	acute_G1_only_hyper	acute_G1_only	37549	TRUE	TRUE	TRUE	gene:AT3G28070,AT3G28080_p,AT3TE43415	gene	promoter	TE	other	TRUE	TRUE	TRUE	Promoter + Gene body + TE	TRUE
WT	Ozone	CHG	3	10526051	10526300	hypo	none	none	3_10526051_10526300	0	1	2	0	acute_G1_only_hypo	acute_G1_only	37550	TRUE	FALSE	FALSE	gene:AT3G28220	gene	gene	gene	other	FALSE	TRUE	FALSE	Gene body	TRUE
WT	Ozone	CHG	3	10543351	10543600	hyper	none	none	3_10543351_10543600	1	0	2	0	acute_G1_only_hyper	acute_G1_only	37551	FALSE	FALSE	TRUE	AT3TE43800	TE	TE	TE	other	FALSE	FALSE	TRUE	TE	TRUE
WT	Ozone	CHG	3	10551001	10551200	none	none	hyper	3_10551001_10551200	1	0	2	0	G5_emergent_hyper	G5_emergent	37552	TRUE	FALSE	FALSE	gene:AT3G28291	gene	gene	gene	G5_emergent	FALSE	TRUE	FALSE	Gene body	FALSE
WT	Ozone	CHG	3	10556801	10557050	none	none	hypo	3_10556801_10557050	0	1	2	0	G5_emergent_hypo	G5_emergent	37553	FALSE	FALSE	TRUE	AT3TE43880	TE	TE	TE	G5_emergent	FALSE	FALSE	TRUE	TE	TRUE
WT	Ozone	CHG	3	10558551	10558950	hypo	none	none	3_10558551_10558950	0	1	2	0	acute_G1_only_hypo	acute_G1_only	37554	FALSE	FALSE	TRUE	AT3TE43880;AT3TE43880,AT3TE43885,AT3TE43890	TE	TE	TE	other	FALSE	FALSE	TRUE	TE	TRUE
WT	Ozone	CHG	3	10560251	10560450	hypo	none	none	3_10560251_10560450	0	1	2	0	acute_G1_only_hypo	acute_G1_only	37555	FALSE	FALSE	TRUE	AT3TE43895	TE	TE	TE	other	FALSE	FALSE	TRUE	TE	FALSE
WT	Ozone	CHG	3	10574751	10574950	none	none	hypo	3_10574751_10574950	0	1	2	0	G5_emergent_hypo	G5_emergent	37556	FALSE	FALSE	TRUE	AT3TE43990	TE	TE	TE	G5_emergent	FALSE	FALSE	TRUE	TE	TRUE
WT	Ozone	CHG	3	10605251	10605550	hyper	hyper	none	3_10605251_10605550	2	0	1	0	stress_maintained_then_reset_hyper	stress_maintained_then_reset	37557	FALSE	FALSE	TRUE	AT3TE44095	TE	TE	TE	reset	FALSE	FALSE	TRUE	TE	TRUE
WT	Ozone	CHG	3	10638601	10638900	none	hypo	none	3_10638601_10638900	0	1	2	0	G3_only_hypo	G3_only	37558	FALSE	FALSE	TRUE	AT3TE44210,AT3TE44215,AT3TE44220;AT3TE44215,AT3TE44220	TE	TE	TE	other	FALSE	FALSE	TRUE	TE	TRUE
WT	Ozone	CHG	3	10641951	10642200	none	hypo	none	3_10641951_10642200	0	1	2	0	G3_only_hypo	G3_only	37559	TRUE	TRUE	TRUE	AT3G28410_p,AT3TE44230,gene:AT3G28410	gene	promoter	TE	other	TRUE	TRUE	TRUE	Promoter + Gene body + TE	TRUE
WT	Ozone	CHG	3	10697151	10697350	none	none	hyper	3_10697151_10697350	1	0	2	0	G5_emergent_hyper	G5_emergent	37560	FALSE	FALSE	TRUE	AT3TE44435	TE	TE	TE	G5_emergent	FALSE	FALSE	TRUE	TE	TRUE
WT	Ozone	CHG	3	10700701	10700900	hypo	hypo	hyper	3_10700701_10700900	1	2	0	0	switcher	switcher	37561	TRUE	FALSE	FALSE	gene:AT3G28550	gene	gene	gene	switcher	FALSE	TRUE	FALSE	Gene body	TRUE
WT	Ozone	CHG	3	10704651	10705000	hypo	none	hyper	3_10704651_10705000	1	1	1	0	switcher	switcher	37562	FALSE	TRUE	TRUE	AT3G28550_p,AT3TE44470	promoter	promoter	TE	switcher	TRUE	FALSE	TRUE	Promoter + TE	TRUE
WT	Ozone	CHG	3	10733201	10733550	hypo	hypo	none	3_10733201_10733550	0	2	1	0	stress_maintained_then_reset_hypo	stress_maintained_then_reset	37563	FALSE	TRUE	TRUE	AT3G28640_p,AT3TE44605	promoter	promoter	TE	reset	TRUE	FALSE	TRUE	Promoter + TE	TRUE
WT	Ozone	CHG	3	10743401	10743650	hypo	none	none	3_10743401_10743650	0	1	2	0	acute_G1_only_hypo	acute_G1_only	37564	FALSE	TRUE	TRUE	AT3G28670_p,AT3TE44650	promoter	promoter	TE	other	TRUE	FALSE	TRUE	Promoter + TE	TRUE
WT	Ozone	CHG	3	10766401	10766650	hyper	none	none	3_10766401_10766650	1	0	2	0	acute_G1_only_hyper	acute_G1_only	37565	FALSE	FALSE	TRUE	AT3TE44780	TE	TE	TE	other	FALSE	FALSE	TRUE	TE	TRUE
WT	Ozone	CHG	3	10781201	10781400	none	hypo	none	3_10781201_10781400	0	1	2	0	G3_only_hypo	G3_only	37566	FALSE	TRUE	FALSE	AT3G28720_p	promoter	promoter	promoter	other	TRUE	FALSE	FALSE	Promoter	FALSE
WT	Ozone	CHG	3	10804451	10804650	none	none	hyper	3_10804451_10804650	1	0	2	0	G5_emergent_hyper	G5_emergent	37567	FALSE	FALSE	TRUE	AT3TE44925	TE	TE	TE	G5_emergent	FALSE	FALSE	TRUE	TE	FALSE
WT	Ozone	CHG	3	10806401	10806600	none	none	hyper	3_10806401_10806600	1	0	2	0	G5_emergent_hyper	G5_emergent	37568	TRUE	FALSE	FALSE	gene:AT3G28780	gene	gene	gene	G5_emergent	FALSE	TRUE	FALSE	Gene body	TRUE
WT	Ozone	CHG	3	10806701	10807000	hypo	none	none	3_10806701_10807000	0	1	2	0	acute_G1_only_hypo	acute_G1_only	37569	TRUE	FALSE	FALSE	gene:AT3G28780	gene	gene	gene	other	FALSE	TRUE	FALSE	Gene body	TRUE
WT	Ozone	CHG	3	10810101	10810300	hypo	none	none	3_10810101_10810300	0	1	2	0	acute_G1_only_hypo	acute_G1_only	37570	FALSE	FALSE	TRUE	AT3TE44945	TE	TE	TE	other	FALSE	FALSE	TRUE	TE	TRUE
WT	Ozone	CHG	3	10819201	10819600	none	none	hypo	3_10819201_10819600	0	1	2	0	G5_emergent_hypo	G5_emergent	37571	FALSE	FALSE	TRUE	AT3TE44975	TE	TE	TE	G5_emergent	FALSE	FALSE	TRUE	TE	TRUE
WT	Ozone	CHG	3	10823051	10823250	none	hyper	none	3_10823051_10823250	1	0	2	0	G3_only_hyper	G3_only	37572	TRUE	FALSE	FALSE	gene:AT3G28810	gene	gene	gene	other	FALSE	TRUE	FALSE	Gene body	TRUE
WT	Ozone	CHG	3	10828601	10829150	hypo	none	hypo	3_10828601_10829150	0	2	1	0	G1_G5_recurrent_hypo	G1_G5_recurrent	37573	TRUE	FALSE	FALSE	gene:AT3G28820	gene	gene	gene	persistent	FALSE	TRUE	FALSE	Gene body	TRUE
WT	Ozone	CHG	3	10837251	10837450	hypo	none	none	3_10837251_10837450	0	1	2	0	acute_G1_only_hypo	acute_G1_only	37574	FALSE	TRUE	TRUE	AT3G28840_p,AT3TE45045	promoter	promoter	TE	other	TRUE	FALSE	TRUE	Promoter + TE	FALSE
WT	Ozone	CHG	3	10842551	10842750	none	hypo	none	3_10842551_10842750	0	1	2	0	G3_only_hypo	G3_only	37575	FALSE	FALSE	TRUE	AT3TE45080	TE	TE	TE	other	FALSE	FALSE	TRUE	TE	FALSE
WT	Ozone	CHG	3	10842851	10843050	none	none	hyper	3_10842851_10843050	1	0	2	0	G5_emergent_hyper	G5_emergent	37576	FALSE	FALSE	TRUE	AT3TE45080	TE	TE	TE	G5_emergent	FALSE	FALSE	TRUE	TE	FALSE
WT	Ozone	CHG	3	10847651	10847900	hyper	none	none	3_10847651_10847900	1	0	2	0	acute_G1_only_hyper	acute_G1_only	37577	FALSE	TRUE	TRUE	AT3G28850_p,AT3TE45095,AT3TE45100	promoter	promoter	TE	other	TRUE	FALSE	TRUE	Promoter + TE	TRUE
WT	Ozone	CHG	3	10917401	10917600	hypo	none	none	3_10917401_10917600	0	1	2	0	acute_G1_only_hypo	acute_G1_only	37578	FALSE	FALSE	FALSE		intergenic	intergenic	intergenic	other	FALSE	FALSE	FALSE	Intergenic	FALSE
WT	Ozone	CHG	3	10937401	10937600	hyper	none	none	3_10937401_10937600	1	0	2	0	acute_G1_only_hyper	acute_G1_only	37579	FALSE	FALSE	TRUE	AT3TE45480	TE	TE	TE	other	FALSE	FALSE	TRUE	TE	FALSE
WT	Ozone	CHG	3	10942401	10942600	none	none	hyper	3_10942401_10942600	1	0	2	0	G5_emergent_hyper	G5_emergent	37580	FALSE	TRUE	TRUE	AT3G28920_p,AT3TE45500,AT3TE45505	promoter	promoter	TE	G5_emergent	TRUE	FALSE	TRUE	Promoter + TE	TRUE
WT	Ozone	CHG	3	10956451	10956700	hyper	none	none	3_10956451_10956700	1	0	2	0	acute_G1_only_hyper	acute_G1_only	37581	FALSE	TRUE	TRUE	AT3G28925_p,AT3TE45565;AT3G28925_p,AT3TE45565,AT3TE45570	promoter	promoter	TE	other	TRUE	FALSE	TRUE	Promoter + TE	FALSE
WT	Ozone	CHG	3	10962001	10962200	none	hypo	none	3_10962001_10962200	0	1	2	0	G3_only_hypo	G3_only	37582	FALSE	TRUE	FALSE	AT3G28930_p	promoter	promoter	promoter	other	TRUE	FALSE	FALSE	Promoter	FALSE
WT	Ozone	CHG	3	10980651	10980850	none	hyper	none	3_10980651_10980850	1	0	2	0	G3_only_hyper	G3_only	37583	TRUE	FALSE	TRUE	AT3TE45640,gene:AT3G28956	gene	gene	TE	other	FALSE	TRUE	TRUE	Gene body + TE	TRUE
WT	Ozone	CHG	3	10983301	10983550	none	none	hypo	3_10983301_10983550	0	1	2	0	G5_emergent_hypo	G5_emergent	37584	TRUE	TRUE	FALSE	AT3G28956_p,gene:AT3G28958	gene	promoter	promoter	G5_emergent	TRUE	TRUE	FALSE	Promoter + Gene body	FALSE
WT	Ozone	CHG	3	10997701	10998000	none	hypo	none	3_10997701_10998000	0	1	2	0	G3_only_hypo	G3_only	37585	FALSE	FALSE	TRUE	AT3TE45720,AT3TE45725	TE	TE	TE	other	FALSE	FALSE	TRUE	TE	TRUE
WT	Ozone	CHG	3	10998201	10998400	none	hypo	none	3_10998201_10998400	0	1	2	0	G3_only_hypo	G3_only	37586	FALSE	FALSE	TRUE	AT3TE45725	TE	TE	TE	other	FALSE	FALSE	TRUE	TE	FALSE
WT	Ozone	CHG	3	10999451	10999700	none	hyper	none	3_10999451_10999700	1	0	2	0	G3_only_hyper	G3_only	37587	FALSE	FALSE	FALSE		intergenic	intergenic	intergenic	other	FALSE	FALSE	FALSE	Intergenic	TRUE
WT	Ozone	CHG	3	11000051	11000300	hypo	none	none	3_11000051_11000300	0	1	2	0	acute_G1_only_hypo	acute_G1_only	37588	FALSE	FALSE	FALSE		intergenic	intergenic	intergenic	other	FALSE	FALSE	FALSE	Intergenic	FALSE
WT	Ozone	CHG	3	11023801	11024000	none	hypo	none	3_11023801_11024000	0	1	2	0	G3_only_hypo	G3_only	37589	FALSE	TRUE	TRUE	AT3G29033_p,AT3TE45830	promoter	promoter	TE	other	TRUE	FALSE	TRUE	Promoter + TE	FALSE
WT	Ozone	CHG	3	11025001	11025200	hyper	none	none	3_11025001_11025200	1	0	2	0	acute_G1_only_hyper	acute_G1_only	37590	FALSE	FALSE	FALSE		intergenic	intergenic	intergenic	other	FALSE	FALSE	FALSE	Intergenic	TRUE
WT	Ozone	CHG	3	11028401	11028600	none	none	hypo	3_11028401_11028600	0	1	2	0	G5_emergent_hypo	G5_emergent	37591	FALSE	TRUE	FALSE	AT3G29036_p	promoter	promoter	promoter	G5_emergent	TRUE	FALSE	FALSE	Promoter	FALSE
WT	Ozone	CHG	3	11031451	11031650	none	hypo	none	3_11031451_11031650	0	1	2	0	G3_only_hypo	G3_only	37592	FALSE	TRUE	FALSE	AT3G29034_p	promoter	promoter	promoter	other	TRUE	FALSE	FALSE	Promoter	TRUE
WT	Ozone	CHG	3	11044251	11044450	hypo	none	none	3_11044251_11044450	0	1	2	0	acute_G1_only_hypo	acute_G1_only	37593	FALSE	FALSE	TRUE	AT3TE45925	TE	TE	TE	other	FALSE	FALSE	TRUE	TE	TRUE
WT	Ozone	CHG	3	11052951	11053150	none	none	hyper	3_11052951_11053150	1	0	2	0	G5_emergent_hyper	G5_emergent	37594	FALSE	TRUE	TRUE	AT3G29075_p,AT3TE45960	promoter	promoter	TE	G5_emergent	TRUE	FALSE	TRUE	Promoter + TE	TRUE
WT	Ozone	CHG	3	11092151	11092550	hyper	none	hypo	3_11092151_11092550	1	1	1	0	switcher	switcher	37595	FALSE	FALSE	TRUE	AT3TE46140,AT3TE46145;AT3TE46140	TE	TE	TE	switcher	FALSE	FALSE	TRUE	TE	TRUE
WT	Ozone	CHG	3	11093901	11094100	hyper	none	none	3_11093901_11094100	1	0	2	0	acute_G1_only_hyper	acute_G1_only	37596	FALSE	FALSE	TRUE	AT3TE46155	TE	TE	TE	other	FALSE	FALSE	TRUE	TE	TRUE
WT	Ozone	CHG	3	11095901	11096100	none	hypo	none	3_11095901_11096100	0	1	2	0	G3_only_hypo	G3_only	37597	FALSE	FALSE	TRUE	AT3TE46160	TE	TE	TE	other	FALSE	FALSE	TRUE	TE	TRUE
WT	Ozone	CHG	3	11097101	11097500	none	none	hyper	3_11097101_11097500	1	0	2	0	G5_emergent_hyper	G5_emergent	37598	FALSE	FALSE	TRUE	AT3TE46170	TE	TE	TE	G5_emergent	FALSE	FALSE	TRUE	TE	FALSE
WT	Ozone	CHG	3	11135251	11135450	hypo	none	none	3_11135251_11135450	0	1	2	0	acute_G1_only_hypo	acute_G1_only	37599	FALSE	FALSE	TRUE	AT3TE46295	TE	TE	TE	other	FALSE	FALSE	TRUE	TE	TRUE
WT	Ozone	CHG	3	11184551	11184750	hypo	none	none	3_11184551_11184750	0	1	2	0	acute_G1_only_hypo	acute_G1_only	37600	FALSE	FALSE	TRUE	AT3TE46555	TE	TE	TE	other	FALSE	FALSE	TRUE	TE	FALSE
WT	Ozone	CHG	3	11195851	11196050	none	none	hypo	3_11195851_11196050	0	1	2	0	G5_emergent_hypo	G5_emergent	37601	FALSE	TRUE	TRUE	AT3G29250_p,AT3TE46610,AT3TE46615	promoter	promoter	TE	G5_emergent	TRUE	FALSE	TRUE	Promoter + TE	FALSE
WT	Ozone	CHG	3	11199601	11199800	hypo	none	none	3_11199601_11199800	0	1	2	0	acute_G1_only_hypo	acute_G1_only	37602	FALSE	FALSE	TRUE	AT3TE46640	TE	TE	TE	other	FALSE	FALSE	TRUE	TE	TRUE
WT	Ozone	CHG	3	11202951	11203150	none	none	hypo	3_11202951_11203150	0	1	2	0	G5_emergent_hypo	G5_emergent	37603	FALSE	FALSE	TRUE	AT3TE46660	TE	TE	TE	G5_emergent	FALSE	FALSE	TRUE	TE	FALSE
WT	Ozone	CHG	3	11203851	11204100	none	hypo	none	3_11203851_11204100	0	1	2	0	G3_only_hypo	G3_only	37604	FALSE	FALSE	TRUE	AT3TE46665	TE	TE	TE	other	FALSE	FALSE	TRUE	TE	TRUE
WT	Ozone	CHG	3	11222201	11222550	hyper	hyper	none	3_11222201_11222550	2	0	1	0	stress_maintained_then_reset_hyper	stress_maintained_then_reset	37605	FALSE	FALSE	TRUE	AT3TE46760	TE	TE	TE	reset	FALSE	FALSE	TRUE	TE	TRUE
WT	Ozone	CHG	3	11223651	11223900	none	hypo	none	3_11223651_11223900	0	1	2	0	G3_only_hypo	G3_only	37606	FALSE	FALSE	TRUE	AT3TE46765	TE	TE	TE	other	FALSE	FALSE	TRUE	TE	TRUE
WT	Ozone	CHG	3	11225751	11225950	hyper	none	none	3_11225751_11225950	1	0	2	0	acute_G1_only_hyper	acute_G1_only	37607	FALSE	FALSE	TRUE	AT3TE46775	TE	TE	TE	other	FALSE	FALSE	TRUE	TE	FALSE
WT	Ozone	CHG	3	11230601	11230800	none	none	hyper	3_11230601_11230800	1	0	2	0	G5_emergent_hyper	G5_emergent	37608	FALSE	FALSE	FALSE		intergenic	intergenic	intergenic	G5_emergent	FALSE	FALSE	FALSE	Intergenic	FALSE
WT	Ozone	CHG	3	11279201	11279400	hypo	none	none	3_11279201_11279400	0	1	2	0	acute_G1_only_hypo	acute_G1_only	37609	TRUE	TRUE	TRUE	gene:AT3G29370,AT3G29375_p,AT3TE47005	gene	promoter	TE	other	TRUE	TRUE	TRUE	Promoter + Gene body + TE	FALSE
WT	Ozone	CHG	3	11288801	11289000	none	none	hyper	3_11288801_11289000	1	0	2	0	G5_emergent_hyper	G5_emergent	37610	FALSE	TRUE	FALSE	AT3G29390_p	promoter	promoter	promoter	G5_emergent	TRUE	FALSE	FALSE	Promoter	TRUE
WT	Ozone	CHG	3	11294651	11294850	none	hyper	none	3_11294651_11294850	1	0	2	0	G3_only_hyper	G3_only	37611	TRUE	FALSE	TRUE	AT3TE47070,AT3TE47075,gene:AT3G29390	gene	gene	TE	other	FALSE	TRUE	TRUE	Gene body + TE	TRUE
WT	Ozone	CHG	3	11306151	11306400	hyper	none	hyper	3_11306151_11306400	2	0	1	0	G1_G5_recurrent_hyper	G1_G5_recurrent	37612	FALSE	TRUE	TRUE	AT3G29410_p,AT3TE47120,AT3TE47125;AT3G29410_p,AT3TE47125	promoter	promoter	TE	persistent	TRUE	FALSE	TRUE	Promoter + TE	TRUE
WT	Ozone	CHG	3	11308651	11308900	hypo	none	none	3_11308651_11308900	0	1	2	0	acute_G1_only_hypo	acute_G1_only	37613	FALSE	FALSE	TRUE	AT3TE47135	TE	TE	TE	other	FALSE	FALSE	TRUE	TE	TRUE
WT	Ozone	CHG	3	11309401	11309600	hyper	none	none	3_11309401_11309600	1	0	2	0	acute_G1_only_hyper	acute_G1_only	37614	FALSE	FALSE	TRUE	AT3TE47135,AT3TE47140	TE	TE	TE	other	FALSE	FALSE	TRUE	TE	TRUE
WT	Ozone	CHG	3	11316051	11316350	hypo	none	hyper	3_11316051_11316350	1	1	1	0	switcher	switcher	37615	FALSE	FALSE	TRUE	AT3TE47180,AT3TE47185	TE	TE	TE	switcher	FALSE	FALSE	TRUE	TE	TRUE
WT	Ozone	CHG	3	11317601	11317800	none	hypo	none	3_11317601_11317800	0	1	2	0	G3_only_hypo	G3_only	37616	FALSE	FALSE	TRUE	AT3TE47185,AT3TE47190	TE	TE	TE	other	FALSE	FALSE	TRUE	TE	FALSE
WT	Ozone	CHG	3	11320451	11320650	none	hyper	none	3_11320451_11320650	1	0	2	0	G3_only_hyper	G3_only	37617	FALSE	FALSE	TRUE	AT3TE47185	TE	TE	TE	other	FALSE	FALSE	TRUE	TE	TRUE
WT	Ozone	CHG	3	11320751	11320950	hypo	none	none	3_11320751_11320950	0	1	2	0	acute_G1_only_hypo	acute_G1_only	37618	FALSE	FALSE	TRUE	AT3TE47185	TE	TE	TE	other	FALSE	FALSE	TRUE	TE	TRUE
WT	Ozone	CHG	3	11327951	11328200	none	hypo	none	3_11327951_11328200	0	1	2	0	G3_only_hypo	G3_only	37619	FALSE	FALSE	TRUE	AT3TE47225	TE	TE	TE	other	FALSE	FALSE	TRUE	TE	TRUE
WT	Ozone	CHG	3	11341801	11342000	none	hypo	none	3_11341801_11342000	0	1	2	0	G3_only_hypo	G3_only	37620	FALSE	FALSE	TRUE	AT3TE47235,AT3TE47240	TE	TE	TE	other	FALSE	FALSE	TRUE	TE	FALSE
WT	Ozone	CHG	3	11344451	11344700	hyper	none	none	3_11344451_11344700	1	0	2	0	acute_G1_only_hyper	acute_G1_only	37621	FALSE	FALSE	TRUE	AT3TE47240	TE	TE	TE	other	FALSE	FALSE	TRUE	TE	TRUE
WT	Ozone	CHG	3	11346251	11346450	none	none	hyper	3_11346251_11346450	1	0	2	0	G5_emergent_hyper	G5_emergent	37622	FALSE	FALSE	TRUE	AT3TE47260	TE	TE	TE	G5_emergent	FALSE	FALSE	TRUE	TE	TRUE
WT	Ozone	CHG	3	11346751	11346950	none	hypo	none	3_11346751_11346950	0	1	2	0	G3_only_hypo	G3_only	37623	FALSE	FALSE	TRUE	AT3TE47260	TE	TE	TE	other	FALSE	FALSE	TRUE	TE	FALSE
WT	Ozone	CHG	3	11362251	11362450	none	none	hypo	3_11362251_11362450	0	1	2	0	G5_emergent_hypo	G5_emergent	37624	FALSE	FALSE	TRUE	AT3TE47295	TE	TE	TE	G5_emergent	FALSE	FALSE	TRUE	TE	FALSE
WT	Ozone	CHG	3	11368651	11368900	hypo	none	none	3_11368651_11368900	0	1	2	0	acute_G1_only_hypo	acute_G1_only	37625	FALSE	FALSE	FALSE		intergenic	intergenic	intergenic	other	FALSE	FALSE	FALSE	Intergenic	FALSE
WT	Ozone	CHG	3	11373401	11373650	hypo	none	none	3_11373401_11373650	0	1	2	0	acute_G1_only_hypo	acute_G1_only	37626	FALSE	FALSE	TRUE	AT3TE47385	TE	TE	TE	other	FALSE	FALSE	TRUE	TE	TRUE
WT	Ozone	CHG	3	11380651	11380900	hyper	none	none	3_11380651_11380900	1	0	2	0	acute_G1_only_hyper	acute_G1_only	37627	FALSE	FALSE	TRUE	AT3TE47460	TE	TE	TE	other	FALSE	FALSE	TRUE	TE	TRUE
WT	Ozone	CHG	3	11384751	11384950	hypo	none	none	3_11384751_11384950	0	1	2	0	acute_G1_only_hypo	acute_G1_only	37628	FALSE	TRUE	TRUE	AT3G29575_p,AT3TE47485	promoter	promoter	TE	other	TRUE	FALSE	TRUE	Promoter + TE	FALSE
WT	Ozone	CHG	3	11413201	11413400	none	hypo	none	3_11413201_11413400	0	1	2	0	G3_only_hypo	G3_only	37629	FALSE	FALSE	FALSE		intergenic	intergenic	intergenic	other	FALSE	FALSE	FALSE	Intergenic	FALSE
WT	Ozone	CHG	3	11430301	11430550	hypo	none	hypo	3_11430301_11430550	0	2	1	0	G1_G5_recurrent_hypo	G1_G5_recurrent	37630	FALSE	FALSE	TRUE	AT3TE47630	TE	TE	TE	persistent	FALSE	FALSE	TRUE	TE	TRUE
WT	Ozone	CHG	3	11432051	11432250	none	none	hyper	3_11432051_11432250	1	0	2	0	G5_emergent_hyper	G5_emergent	37631	FALSE	FALSE	TRUE	AT3TE47635	TE	TE	TE	G5_emergent	FALSE	FALSE	TRUE	TE	FALSE
WT	Ozone	CHG	3	11433151	11433350	hyper	none	none	3_11433151_11433350	1	0	2	0	acute_G1_only_hyper	acute_G1_only	37632	FALSE	FALSE	TRUE	AT3TE47645,AT3TE47650	TE	TE	TE	other	FALSE	FALSE	TRUE	TE	FALSE
WT	Ozone	CHG	3	11440601	11440900	hypo	none	none	3_11440601_11440900	0	1	2	0	acute_G1_only_hypo	acute_G1_only	37633	FALSE	FALSE	TRUE	AT3TE47685	TE	TE	TE	other	FALSE	FALSE	TRUE	TE	TRUE
WT	Ozone	CHG	3	11441001	11441200	none	hypo	none	3_11441001_11441200	0	1	2	0	G3_only_hypo	G3_only	37634	FALSE	FALSE	TRUE	AT3TE47685	TE	TE	TE	other	FALSE	FALSE	TRUE	TE	FALSE
WT	Ozone	CHG	3	11441551	11441900	hypo	none	none	3_11441551_11441900	0	1	2	0	acute_G1_only_hypo	acute_G1_only	37635	FALSE	FALSE	FALSE		intergenic	intergenic	intergenic	other	FALSE	FALSE	FALSE	Intergenic	TRUE
WT	Ozone	CHG	3	11442401	11442650	none	hypo	none	3_11442401_11442650	0	1	2	0	G3_only_hypo	G3_only	37636	FALSE	FALSE	FALSE		intergenic	intergenic	intergenic	other	FALSE	FALSE	FALSE	Intergenic	TRUE
WT	Ozone	CHG	3	11442751	11442950	hypo	none	none	3_11442751_11442950	0	1	2	0	acute_G1_only_hypo	acute_G1_only	37637	FALSE	FALSE	FALSE		intergenic	intergenic	intergenic	other	FALSE	FALSE	FALSE	Intergenic	TRUE
WT	Ozone	CHG	3	11451201	11451900	both	none	hyper	3_11451201_11451900	1	0	1	1	ambiguous_both	ambiguous_both	37638	FALSE	FALSE	FALSE		intergenic	intergenic	intergenic	other	FALSE	FALSE	FALSE	Intergenic	FALSE
WT	Ozone	CHG	3	11455101	11455300	none	none	hypo	3_11455101_11455300	0	1	2	0	G5_emergent_hypo	G5_emergent	37639	FALSE	FALSE	TRUE	AT3TE47745	TE	TE	TE	G5_emergent	FALSE	FALSE	TRUE	TE	FALSE
WT	Ozone	CHG	3	11456501	11456750	hyper	none	none	3_11456501_11456750	1	0	2	0	acute_G1_only_hyper	acute_G1_only	37640	FALSE	FALSE	FALSE		intergenic	intergenic	intergenic	other	FALSE	FALSE	FALSE	Intergenic	FALSE
WT	Ozone	CHG	3	11462551	11462750	hypo	none	none	3_11462551_11462750	0	1	2	0	acute_G1_only_hypo	acute_G1_only	37641	FALSE	FALSE	FALSE		intergenic	intergenic	intergenic	other	FALSE	FALSE	FALSE	Intergenic	TRUE
WT	Ozone	CHG	3	11472901	11473100	none	none	hypo	3_11472901_11473100	0	1	2	0	G5_emergent_hypo	G5_emergent	37642	FALSE	TRUE	FALSE	AT3G29638_p	promoter	promoter	promoter	G5_emergent	TRUE	FALSE	FALSE	Promoter	TRUE
WT	Ozone	CHG	3	11474901	11475150	none	hypo	none	3_11474901_11475150	0	1	2	0	G3_only_hypo	G3_only	37643	TRUE	FALSE	FALSE	gene:AT3G29638	gene	gene	gene	other	FALSE	TRUE	FALSE	Gene body	TRUE
WT	Ozone	CHG	3	11475351	11475550	hypo	none	none	3_11475351_11475550	0	1	2	0	acute_G1_only_hypo	acute_G1_only	37644	TRUE	FALSE	FALSE	gene:AT3G29638	gene	gene	gene	other	FALSE	TRUE	FALSE	Gene body	TRUE
WT	Ozone	CHG	3	11476001	11476250	none	hypo	none	3_11476001_11476250	0	1	2	0	G3_only_hypo	G3_only	37645	FALSE	FALSE	FALSE		intergenic	intergenic	intergenic	other	FALSE	FALSE	FALSE	Intergenic	TRUE
WT	Ozone	CHG	3	11483201	11483450	hypo	none	none	3_11483201_11483450	0	1	2	0	acute_G1_only_hypo	acute_G1_only	37646	FALSE	FALSE	FALSE		intergenic	intergenic	intergenic	other	FALSE	FALSE	FALSE	Intergenic	TRUE
WT	Ozone	CHG	3	11484051	11484250	none	hyper	none	3_11484051_11484250	1	0	2	0	G3_only_hyper	G3_only	37647	FALSE	FALSE	FALSE		intergenic	intergenic	intergenic	other	FALSE	FALSE	FALSE	Intergenic	FALSE
WT	Ozone	CHG	3	11509351	11509550	hypo	none	none	3_11509351_11509550	0	1	2	0	acute_G1_only_hypo	acute_G1_only	37648	FALSE	FALSE	FALSE		intergenic	intergenic	intergenic	other	FALSE	FALSE	FALSE	Intergenic	FALSE
WT	Ozone	CHG	3	11509601	11509800	hypo	none	none	3_11509601_11509800	0	1	2	0	acute_G1_only_hypo	acute_G1_only	37649	FALSE	FALSE	FALSE		intergenic	intergenic	intergenic	other	FALSE	FALSE	FALSE	Intergenic	FALSE
WT	Ozone	CHG	3	11522001	11522200	none	hyper	none	3_11522001_11522200	1	0	2	0	G3_only_hyper	G3_only	37650	FALSE	FALSE	TRUE	AT3TE47980	TE	TE	TE	other	FALSE	FALSE	TRUE	TE	FALSE
WT	Ozone	CHG	3	11523551	11523800	hypo	none	none	3_11523551_11523800	0	1	2	0	acute_G1_only_hypo	acute_G1_only	37651	FALSE	FALSE	TRUE	AT3TE47985	TE	TE	TE	other	FALSE	FALSE	TRUE	TE	FALSE
WT	Ozone	CHG	3	11526051	11526250	hyper	none	none	3_11526051_11526250	1	0	2	0	acute_G1_only_hyper	acute_G1_only	37652	FALSE	FALSE	FALSE		intergenic	intergenic	intergenic	other	FALSE	FALSE	FALSE	Intergenic	FALSE
WT	Ozone	CHG	3	11530251	11530450	none	none	hyper	3_11530251_11530450	1	0	2	0	G5_emergent_hyper	G5_emergent	37653	FALSE	FALSE	FALSE		intergenic	intergenic	intergenic	G5_emergent	FALSE	FALSE	FALSE	Intergenic	TRUE
WT	Ozone	CHG	3	11554001	11554200	none	none	hyper	3_11554001_11554200	1	0	2	0	G5_emergent_hyper	G5_emergent	37654	FALSE	FALSE	FALSE		intergenic	intergenic	intergenic	G5_emergent	FALSE	FALSE	FALSE	Intergenic	TRUE
WT	Ozone	CHG	3	11558251	11558450	none	none	hypo	3_11558251_11558450	0	1	2	0	G5_emergent_hypo	G5_emergent	37655	FALSE	FALSE	FALSE		intergenic	intergenic	intergenic	G5_emergent	FALSE	FALSE	FALSE	Intergenic	FALSE
WT	Ozone	CHG	3	11564801	11565100	hypo	none	none	3_11564801_11565100	0	1	2	0	acute_G1_only_hypo	acute_G1_only	37656	FALSE	FALSE	TRUE	AT3TE48120	TE	TE	TE	other	FALSE	FALSE	TRUE	TE	FALSE
WT	Ozone	CHG	3	11585601	11585800	hyper	none	none	3_11585601_11585800	1	0	2	0	acute_G1_only_hyper	acute_G1_only	37657	FALSE	FALSE	FALSE		intergenic	intergenic	intergenic	other	FALSE	FALSE	FALSE	Intergenic	TRUE
WT	Ozone	CHG	3	11587701	11587900	none	hypo	none	3_11587701_11587900	0	1	2	0	G3_only_hypo	G3_only	37658	FALSE	FALSE	TRUE	AT3TE48175	TE	TE	TE	other	FALSE	FALSE	TRUE	TE	TRUE
WT	Ozone	CHG	3	11588401	11588600	hypo	none	none	3_11588401_11588600	0	1	2	0	acute_G1_only_hypo	acute_G1_only	37659	FALSE	FALSE	TRUE	AT3TE48180	TE	TE	TE	other	FALSE	FALSE	TRUE	TE	TRUE
WT	Ozone	CHG	3	11592551	11592750	hypo	none	none	3_11592551_11592750	0	1	2	0	acute_G1_only_hypo	acute_G1_only	37660	FALSE	TRUE	TRUE	AT3G29760_p,AT3TE48195	promoter	promoter	TE	other	TRUE	FALSE	TRUE	Promoter + TE	TRUE
WT	Ozone	CHG	3	11592801	11593000	hypo	none	none	3_11592801_11593000	0	1	2	0	acute_G1_only_hypo	acute_G1_only	37661	FALSE	TRUE	TRUE	AT3G29760_p,AT3TE48195	promoter	promoter	TE	other	TRUE	FALSE	TRUE	Promoter + TE	TRUE
WT	Ozone	CHG	3	11601651	11601850	none	hyper	none	3_11601651_11601850	1	0	2	0	G3_only_hyper	G3_only	37662	FALSE	FALSE	FALSE		intergenic	intergenic	intergenic	other	FALSE	FALSE	FALSE	Intergenic	TRUE
WT	Ozone	CHG	3	11603851	11604050	hyper	none	none	3_11603851_11604050	1	0	2	0	acute_G1_only_hyper	acute_G1_only	37663	FALSE	FALSE	TRUE	AT3TE48220	TE	TE	TE	other	FALSE	FALSE	TRUE	TE	FALSE
WT	Ozone	CHG	3	11612801	11613000	none	hyper	none	3_11612801_11613000	1	0	2	0	G3_only_hyper	G3_only	37664	FALSE	TRUE	FALSE	AT3G29785_p	promoter	promoter	promoter	other	TRUE	FALSE	FALSE	Promoter	FALSE
WT	Ozone	CHG	3	11613151	11613350	none	none	hypo	3_11613151_11613350	0	1	2	0	G5_emergent_hypo	G5_emergent	37665	FALSE	TRUE	FALSE	AT3G29785_p	promoter	promoter	promoter	G5_emergent	TRUE	FALSE	FALSE	Promoter	TRUE
WT	Ozone	CHG	3	11614651	11614850	hyper	none	none	3_11614651_11614850	1	0	2	0	acute_G1_only_hyper	acute_G1_only	37666	FALSE	FALSE	TRUE	AT3TE48265,AT3TE48270	TE	TE	TE	other	FALSE	FALSE	TRUE	TE	TRUE
WT	Ozone	CHG	3	11616001	11616250	hyper	none	none	3_11616001_11616250	1	0	2	0	acute_G1_only_hyper	acute_G1_only	37667	FALSE	FALSE	TRUE	AT3TE48275	TE	TE	TE	other	FALSE	FALSE	TRUE	TE	TRUE
WT	Ozone	CHG	3	11616301	11616550	hyper	none	none	3_11616301_11616550	1	0	2	0	acute_G1_only_hyper	acute_G1_only	37668	FALSE	FALSE	TRUE	AT3TE48275	TE	TE	TE	other	FALSE	FALSE	TRUE	TE	TRUE
WT	Ozone	CHG	3	11621001	11621300	hyper	none	none	3_11621001_11621300	1	0	2	0	acute_G1_only_hyper	acute_G1_only	37669	FALSE	FALSE	TRUE	AT3TE48285	TE	TE	TE	other	FALSE	FALSE	TRUE	TE	FALSE
WT	Ozone	CHG	3	11639501	11639900	hypo	none	hypo	3_11639501_11639900	0	2	1	0	G1_G5_recurrent_hypo	G1_G5_recurrent	37670	FALSE	FALSE	TRUE	AT3TE48375;AT3TE48370,AT3TE48375	TE	TE	TE	persistent	FALSE	FALSE	TRUE	TE	FALSE
WT	Ozone	CHG	3	11657601	11657800	none	none	hyper	3_11657601_11657800	1	0	2	0	G5_emergent_hyper	G5_emergent	37671	FALSE	FALSE	TRUE	AT3TE48455,AT3TE48460	TE	TE	TE	G5_emergent	FALSE	FALSE	TRUE	TE	TRUE
WT	Ozone	CHG	3	11670401	11670600	none	none	hypo	3_11670401_11670600	0	1	2	0	G5_emergent_hypo	G5_emergent	37672	FALSE	TRUE	TRUE	AT3G29780_p,AT3TE48485	promoter	promoter	TE	G5_emergent	TRUE	FALSE	TRUE	Promoter + TE	FALSE
WT	Ozone	CHG	3	11671251	11671500	none	hyper	none	3_11671251_11671500	1	0	2	0	G3_only_hyper	G3_only	37673	FALSE	TRUE	TRUE	AT3G29780_p,AT3TE48490	promoter	promoter	TE	other	TRUE	FALSE	TRUE	Promoter + TE	FALSE
WT	Ozone	CHG	3	11673901	11674150	hypo	none	none	3_11673901_11674150	0	1	2	0	acute_G1_only_hypo	acute_G1_only	37674	FALSE	FALSE	TRUE	AT3TE48500	TE	TE	TE	other	FALSE	FALSE	TRUE	TE	TRUE
WT	Ozone	CHG	3	11674501	11674700	hyper	none	none	3_11674501_11674700	1	0	2	0	acute_G1_only_hyper	acute_G1_only	37675	FALSE	FALSE	TRUE	AT3TE48500	TE	TE	TE	other	FALSE	FALSE	TRUE	TE	TRUE
WT	Ozone	CHG	3	11674801	11675000	none	none	hypo	3_11674801_11675000	0	1	2	0	G5_emergent_hypo	G5_emergent	37676	FALSE	FALSE	TRUE	AT3TE48505,AT3TE48510	TE	TE	TE	G5_emergent	FALSE	FALSE	TRUE	TE	TRUE
WT	Ozone	CHG	3	11675851	11676150	hyper	none	none	3_11675851_11676150	1	0	2	0	acute_G1_only_hyper	acute_G1_only	37677	FALSE	FALSE	TRUE	AT3TE48510,AT3TE48515;AT3TE48515	TE	TE	TE	other	FALSE	FALSE	TRUE	TE	FALSE
WT	Ozone	CHG	3	11692601	11692800	none	hypo	none	3_11692601_11692800	0	1	2	0	G3_only_hypo	G3_only	37678	FALSE	FALSE	FALSE		intergenic	intergenic	intergenic	other	FALSE	FALSE	FALSE	Intergenic	FALSE
WT	Ozone	CHG	3	11708251	11708450	hypo	none	none	3_11708251_11708450	0	1	2	0	acute_G1_only_hypo	acute_G1_only	37679	FALSE	TRUE	TRUE	AT3G29796_p,AT3TE48685,AT3TE48690	promoter	promoter	TE	other	TRUE	FALSE	TRUE	Promoter + TE	FALSE
WT	Ozone	CHG	3	11718601	11718850	hyper	none	none	3_11718601_11718850	1	0	2	0	acute_G1_only_hyper	acute_G1_only	37680	FALSE	TRUE	TRUE	AT3G29800_p,AT3TE48805	promoter	promoter	TE	other	TRUE	FALSE	TRUE	Promoter + TE	TRUE
WT	Ozone	CHG	3	11722051	11722250	hyper	none	none	3_11722051_11722250	1	0	2	0	acute_G1_only_hyper	acute_G1_only	37681	TRUE	FALSE	TRUE	gene:AT3G29800,AT3TE48820	gene	gene	TE	other	FALSE	TRUE	TRUE	Gene body + TE	TRUE
WT	Ozone	CHG	3	11724701	11724900	none	hypo	none	3_11724701_11724900	0	1	2	0	G3_only_hypo	G3_only	37682	FALSE	FALSE	TRUE	AT3TE48830	TE	TE	TE	other	FALSE	FALSE	TRUE	TE	FALSE
WT	Ozone	CHG	3	11725951	11726150	hypo	none	none	3_11725951_11726150	0	1	2	0	acute_G1_only_hypo	acute_G1_only	37683	FALSE	FALSE	TRUE	AT3TE48835	TE	TE	TE	other	FALSE	FALSE	TRUE	TE	FALSE
WT	Ozone	CHG	3	11735351	11735600	hypo	none	none	3_11735351_11735600	0	1	2	0	acute_G1_only_hypo	acute_G1_only	37684	FALSE	TRUE	TRUE	AT3G29830_p;AT3G29830_p,AT3TE48865	promoter	promoter	TE	other	TRUE	FALSE	TRUE	Promoter + TE	TRUE
WT	Ozone	CHG	3	11736151	11736350	none	none	hypo	3_11736151_11736350	0	1	2	0	G5_emergent_hypo	G5_emergent	37685	FALSE	TRUE	TRUE	AT3G29830_p,AT3TE48865	promoter	promoter	TE	G5_emergent	TRUE	FALSE	TRUE	Promoter + TE	TRUE
WT	Ozone	CHG	3	11764001	11764250	hypo	none	none	3_11764001_11764250	0	1	2	0	acute_G1_only_hypo	acute_G1_only	37686	FALSE	FALSE	TRUE	AT3TE48990	TE	TE	TE	other	FALSE	FALSE	TRUE	TE	TRUE
WT	Ozone	CHG	3	11766501	11766700	hypo	hypo	none	3_11766501_11766700	0	2	1	0	stress_maintained_then_reset_hypo	stress_maintained_then_reset	37687	FALSE	FALSE	TRUE	AT3TE48995	TE	TE	TE	reset	FALSE	FALSE	TRUE	TE	TRUE
WT	Ozone	CHG	3	11767901	11768150	none	none	hyper	3_11767901_11768150	1	0	2	0	G5_emergent_hyper	G5_emergent	37688	FALSE	FALSE	TRUE	AT3TE49000	TE	TE	TE	G5_emergent	FALSE	FALSE	TRUE	TE	FALSE
WT	Ozone	CHG	3	11777401	11777600	none	hyper	none	3_11777401_11777600	1	0	2	0	G3_only_hyper	G3_only	37689	FALSE	FALSE	FALSE		intergenic	intergenic	intergenic	other	FALSE	FALSE	FALSE	Intergenic	FALSE
WT	Ozone	CHG	3	11779551	11779850	none	hyper	none	3_11779551_11779850	1	0	2	0	G3_only_hyper	G3_only	37690	FALSE	FALSE	FALSE		intergenic	intergenic	intergenic	other	FALSE	FALSE	FALSE	Intergenic	FALSE
WT	Ozone	CHG	3	11783501	11783700	none	none	hypo	3_11783501_11783700	0	1	2	0	G5_emergent_hypo	G5_emergent	37691	TRUE	FALSE	TRUE	AT3TE49045,gene:AT3G30160	gene	gene	TE	G5_emergent	FALSE	TRUE	TRUE	Gene body + TE	FALSE
WT	Ozone	CHG	3	11784401	11784600	hypo	none	none	3_11784401_11784600	0	1	2	0	acute_G1_only_hypo	acute_G1_only	37692	TRUE	FALSE	TRUE	gene:AT3G30160,AT3TE49055	gene	gene	TE	other	FALSE	TRUE	TRUE	Gene body + TE	FALSE
WT	Ozone	CHG	3	11809301	11809500	none	none	hyper	3_11809301_11809500	1	0	2	0	G5_emergent_hyper	G5_emergent	37693	FALSE	TRUE	TRUE	AT3G30180_p,AT3TE49150	promoter	promoter	TE	G5_emergent	TRUE	FALSE	TRUE	Promoter + TE	TRUE
WT	Ozone	CHG	3	11815501	11815700	none	hyper	none	3_11815501_11815700	1	0	2	0	G3_only_hyper	G3_only	37694	FALSE	FALSE	FALSE		intergenic	intergenic	intergenic	other	FALSE	FALSE	FALSE	Intergenic	FALSE
WT	Ozone	CHG	3	11819551	11819850	hyper	none	none	3_11819551_11819850	1	0	2	0	acute_G1_only_hyper	acute_G1_only	37695	FALSE	FALSE	TRUE	AT3TE49175	TE	TE	TE	other	FALSE	FALSE	TRUE	TE	TRUE
WT	Ozone	CHG	3	11826551	11826750	none	none	hypo	3_11826551_11826750	0	1	2	0	G5_emergent_hypo	G5_emergent	37696	FALSE	FALSE	TRUE	AT3TE49225	TE	TE	TE	G5_emergent	FALSE	FALSE	TRUE	TE	FALSE
WT	Ozone	CHG	3	11827801	11828200	none	hyper	none	3_11827801_11828200	1	0	2	0	G3_only_hyper	G3_only	37697	TRUE	FALSE	FALSE	gene:AT3G30200	gene	gene	gene	other	FALSE	TRUE	FALSE	Gene body	TRUE
WT	Ozone	CHG	3	11829151	11829350	none	none	hypo	3_11829151_11829350	0	1	2	0	G5_emergent_hypo	G5_emergent	37698	TRUE	FALSE	FALSE	gene:AT3G30200	gene	gene	gene	G5_emergent	FALSE	TRUE	FALSE	Gene body	FALSE
WT	Ozone	CHG	3	11829451	11829650	none	none	hyper	3_11829451_11829650	1	0	2	0	G5_emergent_hyper	G5_emergent	37699	TRUE	FALSE	FALSE	gene:AT3G30200	gene	gene	gene	G5_emergent	FALSE	TRUE	FALSE	Gene body	TRUE
WT	Ozone	CHG	3	11833951	11834150	hyper	none	none	3_11833951_11834150	1	0	2	0	acute_G1_only_hyper	acute_G1_only	37700	TRUE	FALSE	FALSE	gene:AT3G30200	gene	gene	gene	other	FALSE	TRUE	FALSE	Gene body	TRUE
WT	Ozone	CHG	3	11834201	11834400	none	hypo	none	3_11834201_11834400	0	1	2	0	G3_only_hypo	G3_only	37701	TRUE	TRUE	FALSE	AT3G30200_p,gene:AT3G30200	gene	promoter	promoter	other	TRUE	TRUE	FALSE	Promoter + Gene body	TRUE
WT	Ozone	CHG	3	11848051	11848250	hypo	none	none	3_11848051_11848250	0	1	2	0	acute_G1_only_hypo	acute_G1_only	37702	FALSE	FALSE	TRUE	AT3TE49295	TE	TE	TE	other	FALSE	FALSE	TRUE	TE	TRUE
WT	Ozone	CHG	3	11867451	11867700	hypo	none	none	3_11867451_11867700	0	1	2	0	acute_G1_only_hypo	acute_G1_only	37703	FALSE	FALSE	FALSE		intergenic	intergenic	intergenic	other	FALSE	FALSE	FALSE	Intergenic	TRUE
WT	Ozone	CHG	3	11886001	11886200	hyper	none	none	3_11886001_11886200	1	0	2	0	acute_G1_only_hyper	acute_G1_only	37704	FALSE	FALSE	TRUE	AT3TE49475,AT3TE49480	TE	TE	TE	other	FALSE	FALSE	TRUE	TE	TRUE
WT	Ozone	CHG	3	11888601	11888900	none	hyper	none	3_11888601_11888900	1	0	2	0	G3_only_hyper	G3_only	37705	TRUE	TRUE	TRUE	AT3G30247_p,AT3TE49490,AT3TE49495,gene:AT3G30247	gene	promoter	TE	other	TRUE	TRUE	TRUE	Promoter + Gene body + TE	FALSE
WT	Ozone	CHG	3	11890301	11890500	hyper	none	hypo	3_11890301_11890500	1	1	1	0	switcher	switcher	37706	FALSE	FALSE	TRUE	AT3TE49500	TE	TE	TE	switcher	FALSE	FALSE	TRUE	TE	TRUE
WT	Ozone	CHG	3	11899401	11899700	none	hyper	none	3_11899401_11899700	1	0	2	0	G3_only_hyper	G3_only	37707	FALSE	FALSE	FALSE		intergenic	intergenic	intergenic	other	FALSE	FALSE	FALSE	Intergenic	TRUE
WT	Ozone	CHG	3	11907401	11907600	hyper	none	none	3_11907401_11907600	1	0	2	0	acute_G1_only_hyper	acute_G1_only	37708	FALSE	FALSE	FALSE		intergenic	intergenic	intergenic	other	FALSE	FALSE	FALSE	Intergenic	TRUE
WT	Ozone	CHG	3	11918401	11918600	none	hyper	none	3_11918401_11918600	1	0	2	0	G3_only_hyper	G3_only	37709	TRUE	FALSE	TRUE	AT3TE49605,AT3TE49610,gene:AT3G30290	gene	gene	TE	other	FALSE	TRUE	TRUE	Gene body + TE	FALSE
WT	Ozone	CHG	3	11941351	11941550	hyper	none	none	3_11941351_11941550	1	0	2	0	acute_G1_only_hyper	acute_G1_only	37710	FALSE	FALSE	TRUE	AT3TE49725	TE	TE	TE	other	FALSE	FALSE	TRUE	TE	FALSE
WT	Ozone	CHG	3	11948351	11948550	hypo	none	none	3_11948351_11948550	0	1	2	0	acute_G1_only_hypo	acute_G1_only	37711	FALSE	FALSE	FALSE		intergenic	intergenic	intergenic	other	FALSE	FALSE	FALSE	Intergenic	TRUE
WT	Ozone	CHG	3	11954151	11954400	hypo	hypo	none	3_11954151_11954400	0	2	1	0	stress_maintained_then_reset_hypo	stress_maintained_then_reset	37712	FALSE	FALSE	TRUE	AT3TE49770	TE	TE	TE	reset	FALSE	FALSE	TRUE	TE	TRUE
WT	Ozone	CHG	3	11963651	11963850	none	hyper	none	3_11963651_11963850	1	0	2	0	G3_only_hyper	G3_only	37713	FALSE	FALSE	TRUE	AT3TE49820	TE	TE	TE	other	FALSE	FALSE	TRUE	TE	FALSE
WT	Ozone	CHG	3	11967501	11967750	none	hypo	none	3_11967501_11967750	0	1	2	0	G3_only_hypo	G3_only	37714	FALSE	FALSE	TRUE	AT3TE49835	TE	TE	TE	other	FALSE	FALSE	TRUE	TE	FALSE
WT	Ozone	CHG	3	11979901	11980150	none	hyper	none	3_11979901_11980150	1	0	2	0	G3_only_hyper	G3_only	37715	FALSE	TRUE	TRUE	AT3G30390_p,AT3TE49890,AT3TE49895	promoter	promoter	TE	other	TRUE	FALSE	TRUE	Promoter + TE	FALSE
WT	Ozone	CHG	3	11986851	11987050	none	none	hypo	3_11986851_11987050	0	1	2	0	G5_emergent_hypo	G5_emergent	37716	FALSE	TRUE	TRUE	AT3G30385_p,AT3TE49940,AT3TE49945	promoter	promoter	TE	G5_emergent	TRUE	FALSE	TRUE	Promoter + TE	FALSE
WT	Ozone	CHG	3	11992001	11992200	none	hyper	none	3_11992001_11992200	1	0	2	0	G3_only_hyper	G3_only	37717	TRUE	TRUE	TRUE	AT3G30387_p,AT3TE49975,AT3TE49980,gene:AT3G30387	gene	promoter	TE	other	TRUE	TRUE	TRUE	Promoter + Gene body + TE	TRUE
WT	Ozone	CHG	3	11995001	11995200	hyper	none	none	3_11995001_11995200	1	0	2	0	acute_G1_only_hyper	acute_G1_only	37718	FALSE	FALSE	TRUE	AT3TE49995	TE	TE	TE	other	FALSE	FALSE	TRUE	TE	TRUE
WT	Ozone	CHG	3	12009501	12009700	hyper	none	none	3_12009501_12009700	1	0	2	0	acute_G1_only_hyper	acute_G1_only	37719	FALSE	FALSE	TRUE	AT3TE50035	TE	TE	TE	other	FALSE	FALSE	TRUE	TE	FALSE
WT	Ozone	CHG	3	12016001	12016200	hyper	none	none	3_12016001_12016200	1	0	2	0	acute_G1_only_hyper	acute_G1_only	37720	FALSE	FALSE	TRUE	AT3TE50090	TE	TE	TE	other	FALSE	FALSE	TRUE	TE	TRUE
WT	Ozone	CHG	3	12054851	12055150	hypo	none	hyper	3_12054851_12055150	1	1	1	0	switcher	switcher	37721	FALSE	FALSE	TRUE	AT3TE50190	TE	TE	TE	switcher	FALSE	FALSE	TRUE	TE	TRUE
WT	Ozone	CHG	3	12065301	12065650	none	none	both	3_12065301_12065650	0	0	2	1	ambiguous_both	ambiguous_both	37722	FALSE	FALSE	FALSE		intergenic	intergenic	intergenic	other	FALSE	FALSE	FALSE	Intergenic	TRUE
WT	Ozone	CHG	3	12080401	12080600	none	hyper	none	3_12080401_12080600	1	0	2	0	G3_only_hyper	G3_only	37723	FALSE	FALSE	TRUE	AT3TE50295	TE	TE	TE	other	FALSE	FALSE	TRUE	TE	FALSE
WT	Ozone	CHG	3	12092251	12092450	none	hyper	none	3_12092251_12092450	1	0	2	0	G3_only_hyper	G3_only	37724	FALSE	FALSE	TRUE	AT3TE50300	TE	TE	TE	other	FALSE	FALSE	TRUE	TE	FALSE
WT	Ozone	CHG	3	12095951	12096150	none	hypo	none	3_12095951_12096150	0	1	2	0	G3_only_hypo	G3_only	37725	FALSE	TRUE	TRUE	AT3G30456_p,AT3TE50325	promoter	promoter	TE	other	TRUE	FALSE	TRUE	Promoter + TE	TRUE
WT	Ozone	CHG	3	12122301	12122550	hypo	none	none	3_12122301_12122550	0	1	2	0	acute_G1_only_hypo	acute_G1_only	37726	FALSE	FALSE	FALSE		intergenic	intergenic	intergenic	other	FALSE	FALSE	FALSE	Intergenic	TRUE
WT	Ozone	CHG	3	12130151	12130350	hypo	none	none	3_12130151_12130350	0	1	2	0	acute_G1_only_hypo	acute_G1_only	37727	TRUE	TRUE	FALSE	gene:AT3G30520,AT3G30520_p	gene	promoter	promoter	other	TRUE	TRUE	FALSE	Promoter + Gene body	FALSE
WT	Ozone	CHG	3	12136651	12136850	none	hypo	none	3_12136651_12136850	0	1	2	0	G3_only_hypo	G3_only	37728	FALSE	FALSE	TRUE	AT3TE50455	TE	TE	TE	other	FALSE	FALSE	TRUE	TE	TRUE
WT	Ozone	CHG	3	12146251	12146500	none	hypo	none	3_12146251_12146500	0	1	2	0	G3_only_hypo	G3_only	37729	TRUE	FALSE	FALSE	gene:AT3G30540	gene	gene	gene	other	FALSE	TRUE	FALSE	Gene body	FALSE
WT	Ozone	CHG	3	12147751	12147950	none	hypo	none	3_12147751_12147950	0	1	2	0	G3_only_hypo	G3_only	37730	FALSE	TRUE	TRUE	AT3G30540_p,AT3TE50500	promoter	promoter	TE	other	TRUE	FALSE	TRUE	Promoter + TE	FALSE
WT	Ozone	CHG	3	12150601	12150850	none	none	hyper	3_12150601_12150850	1	0	2	0	G5_emergent_hyper	G5_emergent	37731	FALSE	FALSE	TRUE	AT3TE50500	TE	TE	TE	G5_emergent	FALSE	FALSE	TRUE	TE	TRUE
WT	Ozone	CHG	3	12157501	12157700	none	none	hypo	3_12157501_12157700	0	1	2	0	G5_emergent_hypo	G5_emergent	37732	FALSE	FALSE	TRUE	AT3TE50500	TE	TE	TE	G5_emergent	FALSE	FALSE	TRUE	TE	TRUE
WT	Ozone	CHG	3	12158101	12158300	none	hyper	none	3_12158101_12158300	1	0	2	0	G3_only_hyper	G3_only	37733	FALSE	FALSE	TRUE	AT3TE50500	TE	TE	TE	other	FALSE	FALSE	TRUE	TE	TRUE
WT	Ozone	CHG	3	12165351	12165600	hypo	none	none	3_12165351_12165600	0	1	2	0	acute_G1_only_hypo	acute_G1_only	37734	FALSE	FALSE	TRUE	AT3TE50515	TE	TE	TE	other	FALSE	FALSE	TRUE	TE	TRUE
WT	Ozone	CHG	3	12168851	12169050	none	none	hyper	3_12168851_12169050	1	0	2	0	G5_emergent_hyper	G5_emergent	37735	FALSE	TRUE	FALSE	AT3G30580_p	promoter	promoter	promoter	G5_emergent	TRUE	FALSE	FALSE	Promoter	FALSE
WT	Ozone	CHG	3	12232151	12232350	hyper	hyper	none	3_12232151_12232350	2	0	1	0	stress_maintained_then_reset_hyper	stress_maintained_then_reset	37736	FALSE	FALSE	TRUE	AT3TE50675	TE	TE	TE	reset	FALSE	FALSE	TRUE	TE	FALSE
WT	Ozone	CHG	3	12234751	12234950	hypo	none	none	3_12234751_12234950	0	1	2	0	acute_G1_only_hypo	acute_G1_only	37737	FALSE	FALSE	TRUE	AT3TE50685	TE	TE	TE	other	FALSE	FALSE	TRUE	TE	TRUE
WT	Ozone	CHG	3	12235451	12235650	hypo	none	none	3_12235451_12235650	0	1	2	0	acute_G1_only_hypo	acute_G1_only	37738	FALSE	FALSE	TRUE	AT3TE50685	TE	TE	TE	other	FALSE	FALSE	TRUE	TE	TRUE
WT	Ozone	CHG	3	12236351	12236550	none	hyper	none	3_12236351_12236550	1	0	2	0	G3_only_hyper	G3_only	37739	FALSE	FALSE	TRUE	AT3TE50685	TE	TE	TE	other	FALSE	FALSE	TRUE	TE	TRUE
WT	Ozone	CHG	3	12237601	12237850	hyper	none	hyper	3_12237601_12237850	2	0	1	0	G1_G5_recurrent_hyper	G1_G5_recurrent	37740	FALSE	FALSE	TRUE	AT3TE50695	TE	TE	TE	persistent	FALSE	FALSE	TRUE	TE	TRUE
WT	Ozone	CHG	3	12238601	12238800	hyper	none	none	3_12238601_12238800	1	0	2	0	acute_G1_only_hyper	acute_G1_only	37741	FALSE	FALSE	TRUE	AT3TE50710	TE	TE	TE	other	FALSE	FALSE	TRUE	TE	TRUE
WT	Ozone	CHG	3	12240301	12240500	none	none	hyper	3_12240301_12240500	1	0	2	0	G5_emergent_hyper	G5_emergent	37742	FALSE	FALSE	TRUE	AT3TE50715,AT3TE50720	TE	TE	TE	G5_emergent	FALSE	FALSE	TRUE	TE	TRUE
WT	Ozone	CHG	3	12256551	12256750	none	hyper	none	3_12256551_12256750	1	0	2	0	G3_only_hyper	G3_only	37743	FALSE	FALSE	TRUE	AT3TE50775	TE	TE	TE	other	FALSE	FALSE	TRUE	TE	TRUE
WT	Ozone	CHG	3	12260401	12260600	hypo	none	none	3_12260401_12260600	0	1	2	0	acute_G1_only_hypo	acute_G1_only	37744	FALSE	FALSE	FALSE		intergenic	intergenic	intergenic	other	FALSE	FALSE	FALSE	Intergenic	FALSE
WT	Ozone	CHG	3	12266151	12266350	hypo	none	none	3_12266151_12266350	0	1	2	0	acute_G1_only_hypo	acute_G1_only	37745	FALSE	FALSE	TRUE	AT3TE50805	TE	TE	TE	other	FALSE	FALSE	TRUE	TE	TRUE
WT	Ozone	CHG	3	12269651	12269850	hypo	none	none	3_12269651_12269850	0	1	2	0	acute_G1_only_hypo	acute_G1_only	37746	FALSE	FALSE	TRUE	AT3TE50820	TE	TE	TE	other	FALSE	FALSE	TRUE	TE	TRUE
WT	Ozone	CHG	3	12270751	12270950	none	hyper	none	3_12270751_12270950	1	0	2	0	G3_only_hyper	G3_only	37747	FALSE	FALSE	FALSE		intergenic	intergenic	intergenic	other	FALSE	FALSE	FALSE	Intergenic	TRUE
WT	Ozone	CHG	3	12272101	12272300	none	hyper	none	3_12272101_12272300	1	0	2	0	G3_only_hyper	G3_only	37748	FALSE	TRUE	FALSE	AT3G30705_p	promoter	promoter	promoter	other	TRUE	FALSE	FALSE	Promoter	FALSE
WT	Ozone	CHG	3	12298401	12298650	none	none	hypo	3_12298401_12298650	0	1	2	0	G5_emergent_hypo	G5_emergent	37749	FALSE	FALSE	TRUE	AT3TE50920	TE	TE	TE	G5_emergent	FALSE	FALSE	TRUE	TE	TRUE
WT	Ozone	CHG	3	12298901	12299200	none	hyper	none	3_12298901_12299200	1	0	2	0	G3_only_hyper	G3_only	37750	FALSE	FALSE	TRUE	AT3TE50925	TE	TE	TE	other	FALSE	FALSE	TRUE	TE	FALSE
WT	Ozone	CHG	3	12307251	12307650	none	hypo	hypo	3_12307251_12307650	0	2	1	0	G3_G5_persistent_hypo	G3_G5_persistent	37751	FALSE	FALSE	TRUE	AT3TE50940	TE	TE	TE	persistent	FALSE	FALSE	TRUE	TE	FALSE
WT	Ozone	CHG	3	12315551	12315800	none	none	hyper	3_12315551_12315800	1	0	2	0	G5_emergent_hyper	G5_emergent	37752	FALSE	FALSE	TRUE	AT3TE50985	TE	TE	TE	G5_emergent	FALSE	FALSE	TRUE	TE	FALSE
WT	Ozone	CHG	3	12318851	12319150	none	hypo	none	3_12318851_12319150	0	1	2	0	G3_only_hypo	G3_only	37753	FALSE	FALSE	TRUE	AT3TE51005	TE	TE	TE	other	FALSE	FALSE	TRUE	TE	TRUE
WT	Ozone	CHG	3	12351551	12351900	hyper	none	none	3_12351551_12351900	1	0	2	0	acute_G1_only_hyper	acute_G1_only	37754	FALSE	TRUE	FALSE	AT3G30725_p	promoter	promoter	promoter	other	TRUE	FALSE	FALSE	Promoter	TRUE
WT	Ozone	CHG	3	12369651	12369850	hypo	none	none	3_12369651_12369850	0	1	2	0	acute_G1_only_hypo	acute_G1_only	37755	TRUE	FALSE	FALSE	gene:AT3G30739	gene	gene	gene	other	FALSE	TRUE	FALSE	Gene body	TRUE
WT	Ozone	CHG	3	12384501	12384700	hyper	none	none	3_12384501_12384700	1	0	2	0	acute_G1_only_hyper	acute_G1_only	37756	FALSE	FALSE	FALSE		intergenic	intergenic	intergenic	other	FALSE	FALSE	FALSE	Intergenic	FALSE
WT	Ozone	CHG	3	12385501	12385700	none	none	hypo	3_12385501_12385700	0	1	2	0	G5_emergent_hypo	G5_emergent	37757	FALSE	FALSE	FALSE		intergenic	intergenic	intergenic	G5_emergent	FALSE	FALSE	FALSE	Intergenic	FALSE
WT	Ozone	CHG	3	12388501	12388700	hypo	none	none	3_12388501_12388700	0	1	2	0	acute_G1_only_hypo	acute_G1_only	37758	FALSE	FALSE	TRUE	AT3TE51270	TE	TE	TE	other	FALSE	FALSE	TRUE	TE	FALSE
WT	Ozone	CHG	3	12417201	12417450	hypo	none	none	3_12417201_12417450	0	1	2	0	acute_G1_only_hypo	acute_G1_only	37759	FALSE	FALSE	TRUE	AT3TE51345	TE	TE	TE	other	FALSE	FALSE	TRUE	TE	FALSE
WT	Ozone	CHG	3	12423851	12424050	none	hypo	none	3_12423851_12424050	0	1	2	0	G3_only_hypo	G3_only	37760	FALSE	FALSE	TRUE	AT3TE51350	TE	TE	TE	other	FALSE	FALSE	TRUE	TE	FALSE
WT	Ozone	CHG	3	12426051	12426300	none	none	hypo	3_12426051_12426300	0	1	2	0	G5_emergent_hypo	G5_emergent	37761	FALSE	FALSE	TRUE	AT3TE51350	TE	TE	TE	G5_emergent	FALSE	FALSE	TRUE	TE	TRUE
WT	Ozone	CHG	3	12429251	12429450	none	none	hypo	3_12429251_12429450	0	1	2	0	G5_emergent_hypo	G5_emergent	37762	FALSE	FALSE	TRUE	AT3TE51350	TE	TE	TE	G5_emergent	FALSE	FALSE	TRUE	TE	FALSE
WT	Ozone	CHG	3	12453351	12453550	hyper	none	none	3_12453351_12453550	1	0	2	0	acute_G1_only_hyper	acute_G1_only	37763	FALSE	FALSE	TRUE	AT3TE51425	TE	TE	TE	other	FALSE	FALSE	TRUE	TE	TRUE
WT	Ozone	CHG	3	12456151	12456350	hypo	none	none	3_12456151_12456350	0	1	2	0	acute_G1_only_hypo	acute_G1_only	37764	FALSE	FALSE	FALSE		intergenic	intergenic	intergenic	other	FALSE	FALSE	FALSE	Intergenic	FALSE
WT	Ozone	CHG	3	12459601	12459800	hypo	none	none	3_12459601_12459800	0	1	2	0	acute_G1_only_hypo	acute_G1_only	37765	FALSE	TRUE	TRUE	AT3G30778_p,AT3TE51445	promoter	promoter	TE	other	TRUE	FALSE	TRUE	Promoter + TE	FALSE
WT	Ozone	CHG	3	12465751	12465950	hypo	none	none	3_12465751_12465950	0	1	2	0	acute_G1_only_hypo	acute_G1_only	37766	FALSE	FALSE	TRUE	AT3TE51460,AT3TE51465,AT3TE51470	TE	TE	TE	other	FALSE	FALSE	TRUE	TE	FALSE
WT	Ozone	CHG	3	12467201	12467500	none	none	hypo	3_12467201_12467500	0	1	2	0	G5_emergent_hypo	G5_emergent	37767	FALSE	FALSE	TRUE	AT3TE51460,AT3TE51470	TE	TE	TE	G5_emergent	FALSE	FALSE	TRUE	TE	TRUE
WT	Ozone	CHG	3	12468301	12468500	hypo	none	none	3_12468301_12468500	0	1	2	0	acute_G1_only_hypo	acute_G1_only	37768	FALSE	FALSE	TRUE	AT3TE51460	TE	TE	TE	other	FALSE	FALSE	TRUE	TE	FALSE
WT	Ozone	CHG	3	12478501	12478700	hypo	none	none	3_12478501_12478700	0	1	2	0	acute_G1_only_hypo	acute_G1_only	37769	FALSE	FALSE	TRUE	AT3TE51505	TE	TE	TE	other	FALSE	FALSE	TRUE	TE	FALSE
WT	Ozone	CHG	3	12485451	12485650	hyper	none	hypo	3_12485451_12485650	1	1	1	0	switcher	switcher	37770	FALSE	FALSE	TRUE	AT3TE51505	TE	TE	TE	switcher	FALSE	FALSE	TRUE	TE	TRUE
WT	Ozone	CHG	3	12510151	12510400	none	hypo	none	3_12510151_12510400	0	1	2	0	G3_only_hypo	G3_only	37771	FALSE	FALSE	TRUE	AT3TE51550	TE	TE	TE	other	FALSE	FALSE	TRUE	TE	FALSE
WT	Ozone	CHG	3	12550501	12550700	none	none	hyper	3_12550501_12550700	1	0	2	0	G5_emergent_hyper	G5_emergent	37772	FALSE	FALSE	TRUE	AT3TE51685	TE	TE	TE	G5_emergent	FALSE	FALSE	TRUE	TE	TRUE
WT	Ozone	CHG	3	12550751	12550950	hypo	none	none	3_12550751_12550950	0	1	2	0	acute_G1_only_hypo	acute_G1_only	37773	FALSE	FALSE	TRUE	AT3TE51685	TE	TE	TE	other	FALSE	FALSE	TRUE	TE	TRUE
WT	Ozone	CHG	3	12551651	12551850	hypo	none	none	3_12551651_12551850	0	1	2	0	acute_G1_only_hypo	acute_G1_only	37774	FALSE	FALSE	TRUE	AT3TE51685	TE	TE	TE	other	FALSE	FALSE	TRUE	TE	TRUE
WT	Ozone	CHG	3	12552451	12552700	hypo	none	none	3_12552451_12552700	0	1	2	0	acute_G1_only_hypo	acute_G1_only	37775	FALSE	FALSE	TRUE	AT3TE51685	TE	TE	TE	other	FALSE	FALSE	TRUE	TE	TRUE
WT	Ozone	CHG	3	12552851	12553150	hypo	none	none	3_12552851_12553150	0	1	2	0	acute_G1_only_hypo	acute_G1_only	37776	FALSE	FALSE	TRUE	AT3TE51685	TE	TE	TE	other	FALSE	FALSE	TRUE	TE	TRUE
WT	Ozone	CHG	3	12553801	12554150	both	none	none	3_12553801_12554150	0	0	2	1	ambiguous_both	ambiguous_both	37777	FALSE	FALSE	TRUE	AT3TE51685	TE	TE	TE	other	FALSE	FALSE	TRUE	TE	TRUE
WT	Ozone	CHG	3	12554251	12554650	hyper	none	none	3_12554251_12554650	1	0	2	0	acute_G1_only_hyper	acute_G1_only	37778	FALSE	FALSE	TRUE	AT3TE51685	TE	TE	TE	other	FALSE	FALSE	TRUE	TE	TRUE
WT	Ozone	CHG	3	12572551	12572750	none	hyper	hypo	3_12572551_12572750	1	1	1	0	switcher	switcher	37779	FALSE	FALSE	TRUE	AT3TE51770	TE	TE	TE	switcher	FALSE	FALSE	TRUE	TE	FALSE
WT	Ozone	CHG	3	12601751	12601950	hyper	none	none	3_12601751_12601950	1	0	2	0	acute_G1_only_hyper	acute_G1_only	37780	FALSE	TRUE	TRUE	AT3G30842_p,AT3TE51880	promoter	promoter	TE	other	TRUE	FALSE	TRUE	Promoter + TE	TRUE
WT	Ozone	CHG	3	12611751	12611950	none	hypo	none	3_12611751_12611950	0	1	2	0	G3_only_hypo	G3_only	37781	FALSE	FALSE	FALSE		intergenic	intergenic	intergenic	other	FALSE	FALSE	FALSE	Intergenic	FALSE
WT	Ozone	CHG	3	12612351	12612600	none	hypo	none	3_12612351_12612600	0	1	2	0	G3_only_hypo	G3_only	37782	FALSE	FALSE	TRUE	AT3TE51920	TE	TE	TE	other	FALSE	FALSE	TRUE	TE	TRUE
WT	Ozone	CHG	3	12620701	12620900	none	hyper	none	3_12620701_12620900	1	0	2	0	G3_only_hyper	G3_only	37783	FALSE	FALSE	TRUE	AT3TE51930	TE	TE	TE	other	FALSE	FALSE	TRUE	TE	FALSE
WT	Ozone	CHG	3	12622001	12622250	hypo	none	none	3_12622001_12622250	0	1	2	0	acute_G1_only_hypo	acute_G1_only	37784	FALSE	FALSE	FALSE		intergenic	intergenic	intergenic	other	FALSE	FALSE	FALSE	Intergenic	FALSE
WT	Ozone	CHG	3	12623801	12624150	hyper	none	none	3_12623801_12624150	1	0	2	0	acute_G1_only_hyper	acute_G1_only	37785	FALSE	FALSE	TRUE	AT3TE51940	TE	TE	TE	other	FALSE	FALSE	TRUE	TE	TRUE
WT	Ozone	CHG	3	12625551	12625750	none	hypo	none	3_12625551_12625750	0	1	2	0	G3_only_hypo	G3_only	37786	FALSE	TRUE	FALSE	AT3G30845_p	promoter	promoter	promoter	other	TRUE	FALSE	FALSE	Promoter	TRUE
WT	Ozone	CHG	3	12628951	12629150	hyper	none	none	3_12628951_12629150	1	0	2	0	acute_G1_only_hyper	acute_G1_only	37787	FALSE	TRUE	TRUE	AT3G30849_p,AT3TE51945	promoter	promoter	TE	other	TRUE	FALSE	TRUE	Promoter + TE	TRUE
WT	Ozone	CHG	3	12629601	12630000	hypo	none	hypo	3_12629601_12630000	0	2	1	0	G1_G5_recurrent_hypo	G1_G5_recurrent	37788	FALSE	TRUE	FALSE	AT3G30849_p	promoter	promoter	promoter	persistent	TRUE	FALSE	FALSE	Promoter	FALSE
WT	Ozone	CHG	3	12639901	12640100	none	hypo	none	3_12639901_12640100	0	1	2	0	G3_only_hypo	G3_only	37789	FALSE	FALSE	TRUE	AT3TE51985,AT3TE52005	TE	TE	TE	other	FALSE	FALSE	TRUE	TE	TRUE
WT	Ozone	CHG	3	12643151	12643350	none	none	hypo	3_12643151_12643350	0	1	2	0	G5_emergent_hypo	G5_emergent	37790	FALSE	FALSE	TRUE	AT3TE52015,AT3TE52020	TE	TE	TE	G5_emergent	FALSE	FALSE	TRUE	TE	TRUE
WT	Ozone	CHG	3	12674551	12674750	hyper	none	none	3_12674551_12674750	1	0	2	0	acute_G1_only_hyper	acute_G1_only	37791	FALSE	FALSE	TRUE	AT3TE52135,AT3TE52140	TE	TE	TE	other	FALSE	FALSE	TRUE	TE	FALSE
WT	Ozone	CHG	3	12681401	12681650	hyper	none	none	3_12681401_12681650	1	0	2	0	acute_G1_only_hyper	acute_G1_only	37792	FALSE	FALSE	FALSE		intergenic	intergenic	intergenic	other	FALSE	FALSE	FALSE	Intergenic	FALSE
WT	Ozone	CHG	3	12691601	12691800	hypo	none	none	3_12691601_12691800	0	1	2	0	acute_G1_only_hypo	acute_G1_only	37793	FALSE	FALSE	FALSE		intergenic	intergenic	intergenic	other	FALSE	FALSE	FALSE	Intergenic	FALSE
WT	Ozone	CHG	3	12693151	12693450	none	none	hypo	3_12693151_12693450	0	1	2	0	G5_emergent_hypo	G5_emergent	37794	FALSE	FALSE	TRUE	AT3TE52210	TE	TE	TE	G5_emergent	FALSE	FALSE	TRUE	TE	FALSE
WT	Ozone	CHG	3	12703701	12703950	none	hyper	none	3_12703701_12703950	1	0	2	0	G3_only_hyper	G3_only	37795	FALSE	FALSE	TRUE	AT3TE52290,AT3TE52295	TE	TE	TE	other	FALSE	FALSE	TRUE	TE	FALSE
WT	Ozone	CHG	3	12708201	12708400	hyper	none	none	3_12708201_12708400	1	0	2	0	acute_G1_only_hyper	acute_G1_only	37796	FALSE	FALSE	TRUE	AT3TE52305	TE	TE	TE	other	FALSE	FALSE	TRUE	TE	FALSE
WT	Ozone	CHG	3	12730501	12730800	none	none	hypo	3_12730501_12730800	0	1	2	0	G5_emergent_hypo	G5_emergent	37797	FALSE	FALSE	TRUE	AT3TE52400	TE	TE	TE	G5_emergent	FALSE	FALSE	TRUE	TE	TRUE
WT	Ozone	CHG	3	12732551	12732750	none	hypo	hyper	3_12732551_12732750	1	1	1	0	switcher	switcher	37798	FALSE	FALSE	FALSE		intergenic	intergenic	intergenic	switcher	FALSE	FALSE	FALSE	Intergenic	FALSE
WT	Ozone	CHG	3	12738901	12739100	none	hyper	none	3_12738901_12739100	1	0	2	0	G3_only_hyper	G3_only	37799	FALSE	FALSE	FALSE		intergenic	intergenic	intergenic	other	FALSE	FALSE	FALSE	Intergenic	FALSE
WT	Ozone	CHG	3	12740801	12741000	hyper	none	none	3_12740801_12741000	1	0	2	0	acute_G1_only_hyper	acute_G1_only	37800	FALSE	FALSE	TRUE	AT3TE52420	TE	TE	TE	other	FALSE	FALSE	TRUE	TE	FALSE
WT	Ozone	CHG	3	12743451	12743700	none	hyper	none	3_12743451_12743700	1	0	2	0	G3_only_hyper	G3_only	37801	FALSE	FALSE	TRUE	AT3TE52430	TE	TE	TE	other	FALSE	FALSE	TRUE	TE	FALSE
WT	Ozone	CHG	3	12756851	12757050	hypo	none	none	3_12756851_12757050	0	1	2	0	acute_G1_only_hypo	acute_G1_only	37802	FALSE	FALSE	FALSE		intergenic	intergenic	intergenic	other	FALSE	FALSE	FALSE	Intergenic	FALSE
WT	Ozone	CHG	3	12762601	12762800	none	none	hypo	3_12762601_12762800	0	1	2	0	G5_emergent_hypo	G5_emergent	37803	FALSE	FALSE	TRUE	AT3TE52495	TE	TE	TE	G5_emergent	FALSE	FALSE	TRUE	TE	FALSE
WT	Ozone	CHG	3	12774351	12774550	hyper	none	none	3_12774351_12774550	1	0	2	0	acute_G1_only_hyper	acute_G1_only	37804	FALSE	TRUE	FALSE	AT3G31402_p	promoter	promoter	promoter	other	TRUE	FALSE	FALSE	Promoter	FALSE
WT	Ozone	CHG	3	12775201	12775400	hyper	none	none	3_12775201_12775400	1	0	2	0	acute_G1_only_hyper	acute_G1_only	37805	FALSE	FALSE	FALSE		intergenic	intergenic	intergenic	other	FALSE	FALSE	FALSE	Intergenic	FALSE
WT	Ozone	CHG	3	12792451	12792650	none	hyper	none	3_12792451_12792650	1	0	2	0	G3_only_hyper	G3_only	37806	FALSE	FALSE	TRUE	AT3TE52590	TE	TE	TE	other	FALSE	FALSE	TRUE	TE	TRUE
WT	Ozone	CHG	3	12794701	12794950	none	none	hyper	3_12794701_12794950	1	0	2	0	G5_emergent_hyper	G5_emergent	37807	FALSE	FALSE	TRUE	AT3TE52590	TE	TE	TE	G5_emergent	FALSE	FALSE	TRUE	TE	TRUE
WT	Ozone	CHG	3	12808551	12808900	hyper	none	hyper	3_12808551_12808900	2	0	1	0	G1_G5_recurrent_hyper	G1_G5_recurrent	37808	FALSE	FALSE	TRUE	AT3TE52640,AT3TE52645;AT3TE52645	TE	TE	TE	persistent	FALSE	FALSE	TRUE	TE	FALSE
WT	Ozone	CHG	3	12809401	12809600	none	hypo	none	3_12809401_12809600	0	1	2	0	G3_only_hypo	G3_only	37809	FALSE	FALSE	TRUE	AT3TE52655	TE	TE	TE	other	FALSE	FALSE	TRUE	TE	TRUE
WT	Ozone	CHG	3	12817651	12818050	none	hyper	hyper	3_12817651_12818050	2	0	1	0	G3_G5_persistent_hyper	G3_G5_persistent	37810	FALSE	FALSE	FALSE		intergenic	intergenic	intergenic	persistent	FALSE	FALSE	FALSE	Intergenic	TRUE
WT	Ozone	CHG	3	12823701	12824050	hypo	none	hyper	3_12823701_12824050	1	1	1	0	switcher	switcher	37811	FALSE	FALSE	FALSE		intergenic	intergenic	intergenic	switcher	FALSE	FALSE	FALSE	Intergenic	TRUE
WT	Ozone	CHG	3	12831751	12832050	hypo	hypo	hypo	3_12831751_12832050	0	3	0	0	persistent_all3_hypo	persistent_all3	37812	FALSE	FALSE	FALSE		intergenic	intergenic	intergenic	persistent	FALSE	FALSE	FALSE	Intergenic	TRUE
WT	Ozone	CHG	3	12836651	12836850	none	hypo	none	3_12836651_12836850	0	1	2	0	G3_only_hypo	G3_only	37813	TRUE	FALSE	TRUE	AT3TE52765,gene:AT3G31550	gene	gene	TE	other	FALSE	TRUE	TRUE	Gene body + TE	TRUE
WT	Ozone	CHG	3	12836951	12837150	none	hyper	none	3_12836951_12837150	1	0	2	0	G3_only_hyper	G3_only	37814	TRUE	FALSE	TRUE	AT3TE52765,gene:AT3G31550	gene	gene	TE	other	FALSE	TRUE	TRUE	Gene body + TE	TRUE
WT	Ozone	CHG	3	12853851	12854100	none	hypo	none	3_12853851_12854100	0	1	2	0	G3_only_hypo	G3_only	37815	FALSE	FALSE	TRUE	AT3TE52800,AT3TE52805	TE	TE	TE	other	FALSE	FALSE	TRUE	TE	FALSE
WT	Ozone	CHG	3	12860751	12861050	hyper	hyper	none	3_12860751_12861050	2	0	1	0	stress_maintained_then_reset_hyper	stress_maintained_then_reset	37816	FALSE	FALSE	TRUE	AT3TE52800,AT3TE52805	TE	TE	TE	reset	FALSE	FALSE	TRUE	TE	TRUE
WT	Ozone	CHG	3	12865051	12865250	none	hypo	none	3_12865051_12865250	0	1	2	0	G3_only_hypo	G3_only	37817	FALSE	FALSE	TRUE	AT3TE52825,AT3TE52830	TE	TE	TE	other	FALSE	FALSE	TRUE	TE	FALSE
WT	Ozone	CHG	3	12868251	12868450	none	hypo	none	3_12868251_12868450	0	1	2	0	G3_only_hypo	G3_only	37818	FALSE	FALSE	TRUE	AT3TE52855	TE	TE	TE	other	FALSE	FALSE	TRUE	TE	TRUE
WT	Ozone	CHG	3	12873551	12873800	hypo	none	none	3_12873551_12873800	0	1	2	0	acute_G1_only_hypo	acute_G1_only	37819	FALSE	TRUE	TRUE	AT3G31900_p,AT3TE52870	promoter	promoter	TE	other	TRUE	FALSE	TRUE	Promoter + TE	TRUE
WT	Ozone	CHG	3	12881101	12881400	none	none	hyper	3_12881101_12881400	1	0	2	0	G5_emergent_hyper	G5_emergent	37820	FALSE	FALSE	FALSE		intergenic	intergenic	intergenic	G5_emergent	FALSE	FALSE	FALSE	Intergenic	FALSE
WT	Ozone	CHG	3	12881751	12881950	none	none	hypo	3_12881751_12881950	0	1	2	0	G5_emergent_hypo	G5_emergent	37821	FALSE	FALSE	FALSE		intergenic	intergenic	intergenic	G5_emergent	FALSE	FALSE	FALSE	Intergenic	FALSE
WT	Ozone	CHG	3	12883901	12884150	hyper	none	none	3_12883901_12884150	1	0	2	0	acute_G1_only_hyper	acute_G1_only	37822	FALSE	FALSE	TRUE	AT3TE52920,AT3TE52925	TE	TE	TE	other	FALSE	FALSE	TRUE	TE	TRUE
WT	Ozone	CHG	3	12891201	12891400	none	none	hypo	3_12891201_12891400	0	1	2	0	G5_emergent_hypo	G5_emergent	37823	FALSE	FALSE	TRUE	AT3TE52935	TE	TE	TE	G5_emergent	FALSE	FALSE	TRUE	TE	FALSE
WT	Ozone	CHG	3	12894601	12894800	hyper	none	none	3_12894601_12894800	1	0	2	0	acute_G1_only_hyper	acute_G1_only	37824	FALSE	FALSE	TRUE	AT3TE52935	TE	TE	TE	other	FALSE	FALSE	TRUE	TE	TRUE
WT	Ozone	CHG	3	12894851	12895350	hyper	none	hyper	3_12894851_12895350	2	0	1	0	G1_G5_recurrent_hyper	G1_G5_recurrent	37825	FALSE	FALSE	TRUE	AT3TE52935	TE	TE	TE	persistent	FALSE	FALSE	TRUE	TE	TRUE
WT	Ozone	CHG	3	12898851	12899050	hyper	none	none	3_12898851_12899050	1	0	2	0	acute_G1_only_hyper	acute_G1_only	37826	FALSE	FALSE	FALSE		intergenic	intergenic	intergenic	other	FALSE	FALSE	FALSE	Intergenic	FALSE
WT	Ozone	CHG	3	12900651	12900950	none	none	hypo	3_12900651_12900950	0	1	2	0	G5_emergent_hypo	G5_emergent	37827	FALSE	FALSE	TRUE	AT3TE52970	TE	TE	TE	G5_emergent	FALSE	FALSE	TRUE	TE	TRUE
WT	Ozone	CHG	3	12901301	12901500	hypo	none	none	3_12901301_12901500	0	1	2	0	acute_G1_only_hypo	acute_G1_only	37828	FALSE	FALSE	TRUE	AT3TE52970,AT3TE52975	TE	TE	TE	other	FALSE	FALSE	TRUE	TE	FALSE
WT	Ozone	CHG	3	12906351	12906600	none	hyper	none	3_12906351_12906600	1	0	2	0	G3_only_hyper	G3_only	37829	FALSE	FALSE	TRUE	AT3TE52985,AT3TE52990;AT3TE52985,AT3TE52990,AT3TE52995	TE	TE	TE	other	FALSE	FALSE	TRUE	TE	TRUE
WT	Ozone	CHG	3	12906901	12907100	none	none	hyper	3_12906901_12907100	1	0	2	0	G5_emergent_hyper	G5_emergent	37830	FALSE	FALSE	TRUE	AT3TE52995	TE	TE	TE	G5_emergent	FALSE	FALSE	TRUE	TE	FALSE
WT	Ozone	CHG	3	12907701	12908000	none	hypo	none	3_12907701_12908000	0	1	2	0	G3_only_hypo	G3_only	37831	TRUE	FALSE	TRUE	AT3TE52995,gene:AT3G31910	gene	gene	TE	other	FALSE	TRUE	TRUE	Gene body + TE	FALSE
WT	Ozone	CHG	3	12909451	12909650	hyper	hyper	none	3_12909451_12909650	2	0	1	0	stress_maintained_then_reset_hyper	stress_maintained_then_reset	37832	TRUE	FALSE	TRUE	gene:AT3G31910,AT3TE53000;AT3TE53000,gene:AT3G31910	gene	gene	TE	reset	FALSE	TRUE	TRUE	Gene body + TE	TRUE
WT	Ozone	CHG	3	12914151	12914400	hypo	hypo	none	3_12914151_12914400	0	2	1	0	stress_maintained_then_reset_hypo	stress_maintained_then_reset	37833	FALSE	FALSE	TRUE	AT3TE53015	TE	TE	TE	reset	FALSE	FALSE	TRUE	TE	TRUE
WT	Ozone	CHG	3	12914601	12914800	none	none	hyper	3_12914601_12914800	1	0	2	0	G5_emergent_hyper	G5_emergent	37834	FALSE	FALSE	FALSE		intergenic	intergenic	intergenic	G5_emergent	FALSE	FALSE	FALSE	Intergenic	FALSE
WT	Ozone	CHG	3	12917901	12918100	none	hypo	none	3_12917901_12918100	0	1	2	0	G3_only_hypo	G3_only	37835	FALSE	FALSE	TRUE	AT3TE53030	TE	TE	TE	other	FALSE	FALSE	TRUE	TE	TRUE
WT	Ozone	CHG	3	12919801	12920050	none	hyper	none	3_12919801_12920050	1	0	2	0	G3_only_hyper	G3_only	37836	FALSE	FALSE	TRUE	AT3TE53045	TE	TE	TE	other	FALSE	FALSE	TRUE	TE	FALSE
WT	Ozone	CHG	3	12926501	12926700	hyper	none	none	3_12926501_12926700	1	0	2	0	acute_G1_only_hyper	acute_G1_only	37837	FALSE	FALSE	TRUE	AT3TE53045	TE	TE	TE	other	FALSE	FALSE	TRUE	TE	FALSE
WT	Ozone	CHG	3	12929501	12929700	hyper	none	none	3_12929501_12929700	1	0	2	0	acute_G1_only_hyper	acute_G1_only	37838	FALSE	FALSE	FALSE		intergenic	intergenic	intergenic	other	FALSE	FALSE	FALSE	Intergenic	FALSE
WT	Ozone	CHG	3	12955051	12955250	hyper	none	none	3_12955051_12955250	1	0	2	0	acute_G1_only_hyper	acute_G1_only	37839	FALSE	FALSE	TRUE	AT3TE53140	TE	TE	TE	other	FALSE	FALSE	TRUE	TE	FALSE
WT	Ozone	CHG	3	12956101	12956350	none	hyper	none	3_12956101_12956350	1	0	2	0	G3_only_hyper	G3_only	37840	FALSE	FALSE	TRUE	AT3TE53145	TE	TE	TE	other	FALSE	FALSE	TRUE	TE	FALSE
WT	Ozone	CHG	3	12956401	12956600	hyper	none	none	3_12956401_12956600	1	0	2	0	acute_G1_only_hyper	acute_G1_only	37841	FALSE	FALSE	TRUE	AT3TE53145,AT3TE53150,AT3TE53155	TE	TE	TE	other	FALSE	FALSE	TRUE	TE	TRUE
WT	Ozone	CHG	3	12961301	12961500	hyper	none	none	3_12961301_12961500	1	0	2	0	acute_G1_only_hyper	acute_G1_only	37842	FALSE	FALSE	TRUE	AT3TE53170	TE	TE	TE	other	FALSE	FALSE	TRUE	TE	TRUE
WT	Ozone	CHG	3	12968301	12968550	hypo	none	none	3_12968301_12968550	0	1	2	0	acute_G1_only_hypo	acute_G1_only	37843	FALSE	FALSE	TRUE	AT3TE53170	TE	TE	TE	other	FALSE	FALSE	TRUE	TE	FALSE
WT	Ozone	CHG	3	12970801	12971150	hypo	none	hypo	3_12970801_12971150	0	2	1	0	G1_G5_recurrent_hypo	G1_G5_recurrent	37844	FALSE	FALSE	FALSE		intergenic	intergenic	intergenic	persistent	FALSE	FALSE	FALSE	Intergenic	TRUE
WT	Ozone	CHG	3	12982151	12982350	none	none	hypo	3_12982151_12982350	0	1	2	0	G5_emergent_hypo	G5_emergent	37845	FALSE	FALSE	FALSE		intergenic	intergenic	intergenic	G5_emergent	FALSE	FALSE	FALSE	Intergenic	FALSE
WT	Ozone	CHG	3	12994101	12994450	hypo	none	none	3_12994101_12994450	0	1	2	0	acute_G1_only_hypo	acute_G1_only	37846	FALSE	FALSE	FALSE		intergenic	intergenic	intergenic	other	FALSE	FALSE	FALSE	Intergenic	TRUE
WT	Ozone	CHG	3	12995351	12995550	none	none	hypo	3_12995351_12995550	0	1	2	0	G5_emergent_hypo	G5_emergent	37847	FALSE	FALSE	TRUE	AT3TE53220	TE	TE	TE	G5_emergent	FALSE	FALSE	TRUE	TE	TRUE
WT	Ozone	CHG	3	13013951	13014150	none	hyper	none	3_13013951_13014150	1	0	2	0	G3_only_hyper	G3_only	37848	FALSE	FALSE	TRUE	AT3TE53245	TE	TE	TE	other	FALSE	FALSE	TRUE	TE	FALSE
WT	Ozone	CHG	3	13026401	13026600	hypo	none	none	3_13026401_13026600	0	1	2	0	acute_G1_only_hypo	acute_G1_only	37849	FALSE	FALSE	TRUE	AT3TE53325,AT3TE53330,AT3TE53335	TE	TE	TE	other	FALSE	FALSE	TRUE	TE	FALSE
WT	Ozone	CHG	3	13030151	13030350	none	none	hypo	3_13030151_13030350	0	1	2	0	G5_emergent_hypo	G5_emergent	37850	FALSE	FALSE	TRUE	AT3TE53350	TE	TE	TE	G5_emergent	FALSE	FALSE	TRUE	TE	FALSE
WT	Ozone	CHG	3	13031301	13031500	none	none	hyper	3_13031301_13031500	1	0	2	0	G5_emergent_hyper	G5_emergent	37851	FALSE	FALSE	FALSE		intergenic	intergenic	intergenic	G5_emergent	FALSE	FALSE	FALSE	Intergenic	FALSE
WT	Ozone	CHG	3	13032301	13032500	hyper	none	none	3_13032301_13032500	1	0	2	0	acute_G1_only_hyper	acute_G1_only	37852	TRUE	FALSE	FALSE	gene:AT3G32030	gene	gene	gene	other	FALSE	TRUE	FALSE	Gene body	TRUE
WT	Ozone	CHG	3	13036351	13036550	none	hyper	none	3_13036351_13036550	1	0	2	0	G3_only_hyper	G3_only	37853	FALSE	TRUE	TRUE	AT3G32030_p,AT3TE53375,AT3TE53380	promoter	promoter	TE	other	TRUE	FALSE	TRUE	Promoter + TE	TRUE
WT	Ozone	CHG	3	13036751	13036950	hyper	none	none	3_13036751_13036950	1	0	2	0	acute_G1_only_hyper	acute_G1_only	37854	FALSE	TRUE	TRUE	AT3G32030_p,AT3TE53380	promoter	promoter	TE	other	TRUE	FALSE	TRUE	Promoter + TE	TRUE
WT	Ozone	CHG	3	13038101	13038450	hyper	none	none	3_13038101_13038450	1	0	2	0	acute_G1_only_hyper	acute_G1_only	37855	FALSE	FALSE	FALSE		intergenic	intergenic	intergenic	other	FALSE	FALSE	FALSE	Intergenic	TRUE
WT	Ozone	CHG	3	13039001	13039250	none	none	hyper	3_13039001_13039250	1	0	2	0	G5_emergent_hyper	G5_emergent	37856	FALSE	FALSE	TRUE	AT3TE53405	TE	TE	TE	G5_emergent	FALSE	FALSE	TRUE	TE	TRUE
WT	Ozone	CHG	3	13040301	13040500	hyper	none	none	3_13040301_13040500	1	0	2	0	acute_G1_only_hyper	acute_G1_only	37857	FALSE	TRUE	TRUE	AT3G32036_p,AT3TE53415	promoter	promoter	TE	other	TRUE	FALSE	TRUE	Promoter + TE	TRUE
WT	Ozone	CHG	3	13041051	13041450	hypo	none	hypo	3_13041051_13041450	0	2	1	0	G1_G5_recurrent_hypo	G1_G5_recurrent	37858	FALSE	TRUE	TRUE	AT3G32036_p,AT3TE53415	promoter	promoter	TE	persistent	TRUE	FALSE	TRUE	Promoter + TE	TRUE
WT	Ozone	CHG	3	13042151	13042350	none	none	hypo	3_13042151_13042350	0	1	2	0	G5_emergent_hypo	G5_emergent	37859	FALSE	FALSE	FALSE		intergenic	intergenic	intergenic	G5_emergent	FALSE	FALSE	FALSE	Intergenic	FALSE
WT	Ozone	CHG	3	13042751	13042950	hypo	none	none	3_13042751_13042950	0	1	2	0	acute_G1_only_hypo	acute_G1_only	37860	FALSE	FALSE	TRUE	AT3TE53420	TE	TE	TE	other	FALSE	FALSE	TRUE	TE	TRUE
WT	Ozone	CHG	3	13044701	13044900	none	none	hyper	3_13044701_13044900	1	0	2	0	G5_emergent_hyper	G5_emergent	37861	FALSE	FALSE	TRUE	AT3TE53430	TE	TE	TE	G5_emergent	FALSE	FALSE	TRUE	TE	TRUE
WT	Ozone	CHG	3	13046301	13046500	hyper	none	none	3_13046301_13046500	1	0	2	0	acute_G1_only_hyper	acute_G1_only	37862	FALSE	FALSE	TRUE	AT3TE53430	TE	TE	TE	other	FALSE	FALSE	TRUE	TE	FALSE
WT	Ozone	CHG	3	13051901	13052100	none	none	hyper	3_13051901_13052100	1	0	2	0	G5_emergent_hyper	G5_emergent	37863	FALSE	FALSE	TRUE	AT3TE53460	TE	TE	TE	G5_emergent	FALSE	FALSE	TRUE	TE	TRUE
WT	Ozone	CHG	3	13069901	13070100	hyper	none	none	3_13069901_13070100	1	0	2	0	acute_G1_only_hyper	acute_G1_only	37864	FALSE	TRUE	TRUE	AT3G32050_p,AT3TE53560,AT3TE53565,AT3TE53570	promoter	promoter	TE	other	TRUE	FALSE	TRUE	Promoter + TE	TRUE
WT	Ozone	CHG	3	13071701	13071900	none	none	hypo	3_13071701_13071900	0	1	2	0	G5_emergent_hypo	G5_emergent	37865	FALSE	FALSE	TRUE	AT3TE53575	TE	TE	TE	G5_emergent	FALSE	FALSE	TRUE	TE	FALSE
WT	Ozone	CHG	3	13072601	13072800	hypo	none	none	3_13072601_13072800	0	1	2	0	acute_G1_only_hypo	acute_G1_only	37866	FALSE	FALSE	TRUE	AT3TE53580	TE	TE	TE	other	FALSE	FALSE	TRUE	TE	FALSE
WT	Ozone	CHG	3	13105401	13105600	none	none	hyper	3_13105401_13105600	1	0	2	0	G5_emergent_hyper	G5_emergent	37867	FALSE	FALSE	TRUE	AT3TE53640	TE	TE	TE	G5_emergent	FALSE	FALSE	TRUE	TE	FALSE
WT	Ozone	CHG	3	13121701	13121900	hyper	none	none	3_13121701_13121900	1	0	2	0	acute_G1_only_hyper	acute_G1_only	37868	FALSE	FALSE	TRUE	AT3TE53690	TE	TE	TE	other	FALSE	FALSE	TRUE	TE	TRUE
WT	Ozone	CHG	3	13137251	13137500	none	none	hypo	3_13137251_13137500	0	1	2	0	G5_emergent_hypo	G5_emergent	37869	FALSE	FALSE	TRUE	AT3TE53745;AT3TE53745,AT3TE53750	TE	TE	TE	G5_emergent	FALSE	FALSE	TRUE	TE	TRUE
WT	Ozone	CHG	3	13155451	13155700	none	none	hypo	3_13155451_13155700	0	1	2	0	G5_emergent_hypo	G5_emergent	37870	FALSE	FALSE	TRUE	AT3TE53820	TE	TE	TE	G5_emergent	FALSE	FALSE	TRUE	TE	FALSE
WT	Ozone	CHG	3	13162501	13162700	hyper	none	none	3_13162501_13162700	1	0	2	0	acute_G1_only_hyper	acute_G1_only	37871	TRUE	FALSE	FALSE	gene:AT3G32180	gene	gene	gene	other	FALSE	TRUE	FALSE	Gene body	FALSE
WT	Ozone	CHG	3	13166651	13166850	hypo	none	none	3_13166651_13166850	0	1	2	0	acute_G1_only_hypo	acute_G1_only	37872	FALSE	FALSE	TRUE	AT3TE53850,AT3TE53855	TE	TE	TE	other	FALSE	FALSE	TRUE	TE	TRUE
WT	Ozone	CHG	3	13167251	13167450	none	hyper	none	3_13167251_13167450	1	0	2	0	G3_only_hyper	G3_only	37873	FALSE	FALSE	TRUE	AT3TE53850	TE	TE	TE	other	FALSE	FALSE	TRUE	TE	FALSE
WT	Ozone	CHG	3	13167701	13168000	none	none	hyper	3_13167701_13168000	1	0	2	0	G5_emergent_hyper	G5_emergent	37874	FALSE	FALSE	TRUE	AT3TE53850	TE	TE	TE	G5_emergent	FALSE	FALSE	TRUE	TE	TRUE
WT	Ozone	CHG	3	13168601	13168800	none	none	hypo	3_13168601_13168800	0	1	2	0	G5_emergent_hypo	G5_emergent	37875	FALSE	FALSE	TRUE	AT3TE53850,AT3TE53860	TE	TE	TE	G5_emergent	FALSE	FALSE	TRUE	TE	TRUE
WT	Ozone	CHG	3	13169601	13169800	none	hypo	none	3_13169601_13169800	0	1	2	0	G3_only_hypo	G3_only	37876	FALSE	FALSE	TRUE	AT3TE53850	TE	TE	TE	other	FALSE	FALSE	TRUE	TE	TRUE
WT	Ozone	CHG	3	13176601	13176900	hypo	none	hyper	3_13176601_13176900	1	1	1	0	switcher	switcher	37877	FALSE	FALSE	TRUE	AT3TE53890,AT3TE53895	TE	TE	TE	switcher	FALSE	FALSE	TRUE	TE	FALSE
WT	Ozone	CHG	3	13178951	13179200	none	none	hypo	3_13178951_13179200	0	1	2	0	G5_emergent_hypo	G5_emergent	37878	FALSE	FALSE	TRUE	AT3TE53915	TE	TE	TE	G5_emergent	FALSE	FALSE	TRUE	TE	TRUE
WT	Ozone	CHG	3	13179901	13180200	none	hyper	none	3_13179901_13180200	1	0	2	0	G3_only_hyper	G3_only	37879	FALSE	FALSE	TRUE	AT3TE53925,AT3TE53930	TE	TE	TE	other	FALSE	FALSE	TRUE	TE	FALSE
WT	Ozone	CHG	3	13208101	13208300	hypo	none	none	3_13208101_13208300	0	1	2	0	acute_G1_only_hypo	acute_G1_only	37880	FALSE	FALSE	TRUE	AT3TE53995	TE	TE	TE	other	FALSE	FALSE	TRUE	TE	FALSE
WT	Ozone	CHG	3	13216501	13216800	none	none	hyper	3_13216501_13216800	1	0	2	0	G5_emergent_hyper	G5_emergent	37881	FALSE	FALSE	FALSE		intergenic	intergenic	intergenic	G5_emergent	FALSE	FALSE	FALSE	Intergenic	FALSE
WT	Ozone	CHG	3	13217601	13217800	none	hyper	none	3_13217601_13217800	1	0	2	0	G3_only_hyper	G3_only	37882	FALSE	TRUE	FALSE	AT3G32260_p	promoter	promoter	promoter	other	TRUE	FALSE	FALSE	Promoter	TRUE
WT	Ozone	CHG	3	13218301	13218650	none	none	hyper	3_13218301_13218650	1	0	2	0	G5_emergent_hyper	G5_emergent	37883	FALSE	TRUE	FALSE	AT3G32260_p	promoter	promoter	promoter	G5_emergent	TRUE	FALSE	FALSE	Promoter	TRUE
WT	Ozone	CHG	3	13219251	13219650	none	hypo	none	3_13219251_13219650	0	1	2	0	G3_only_hypo	G3_only	37884	TRUE	FALSE	FALSE	gene:AT3G32260	gene	gene	gene	other	FALSE	TRUE	FALSE	Gene body	TRUE
WT	Ozone	CHG	3	13220001	13220300	hypo	none	none	3_13220001_13220300	0	1	2	0	acute_G1_only_hypo	acute_G1_only	37885	TRUE	FALSE	FALSE	gene:AT3G32260	gene	gene	gene	other	FALSE	TRUE	FALSE	Gene body	TRUE
WT	Ozone	CHG	3	13222101	13222300	none	hyper	none	3_13222101_13222300	1	0	2	0	G3_only_hyper	G3_only	37886	FALSE	FALSE	TRUE	AT3TE54065	TE	TE	TE	other	FALSE	FALSE	TRUE	TE	TRUE
WT	Ozone	CHG	3	13224801	13225000	hyper	none	none	3_13224801_13225000	1	0	2	0	acute_G1_only_hyper	acute_G1_only	37887	FALSE	FALSE	FALSE		intergenic	intergenic	intergenic	other	FALSE	FALSE	FALSE	Intergenic	FALSE
WT	Ozone	CHG	3	13225151	13225500	none	hypo	none	3_13225151_13225500	0	1	2	0	G3_only_hypo	G3_only	37888	FALSE	FALSE	FALSE		intergenic	intergenic	intergenic	other	FALSE	FALSE	FALSE	Intergenic	TRUE
WT	Ozone	CHG	3	13226601	13226800	hypo	none	none	3_13226601_13226800	0	1	2	0	acute_G1_only_hypo	acute_G1_only	37889	FALSE	FALSE	TRUE	AT3TE54090	TE	TE	TE	other	FALSE	FALSE	TRUE	TE	TRUE
WT	Ozone	CHG	3	13227401	13227650	hyper	none	none	3_13227401_13227650	1	0	2	0	acute_G1_only_hyper	acute_G1_only	37890	FALSE	FALSE	TRUE	AT3TE54095	TE	TE	TE	other	FALSE	FALSE	TRUE	TE	TRUE
WT	Ozone	CHG	3	13227951	13228150	hypo	none	none	3_13227951_13228150	0	1	2	0	acute_G1_only_hypo	acute_G1_only	37891	FALSE	FALSE	TRUE	AT3TE54095	TE	TE	TE	other	FALSE	FALSE	TRUE	TE	FALSE
WT	Ozone	CHG	3	13235251	13235450	none	none	hyper	3_13235251_13235450	1	0	2	0	G5_emergent_hyper	G5_emergent	37892	TRUE	FALSE	TRUE	AT3TE54145,gene:AT3G32280	gene	gene	TE	G5_emergent	FALSE	TRUE	TRUE	Gene body + TE	TRUE
WT	Ozone	CHG	3	13235751	13236100	hyper	none	none	3_13235751_13236100	1	0	2	0	acute_G1_only_hyper	acute_G1_only	37893	TRUE	FALSE	TRUE	gene:AT3G32280,AT3TE54145;gene:AT3G32280	gene	gene	TE	other	FALSE	TRUE	TRUE	Gene body + TE	TRUE
WT	Ozone	CHG	3	13237001	13237200	none	hyper	none	3_13237001_13237200	1	0	2	0	G3_only_hyper	G3_only	37894	TRUE	FALSE	TRUE	AT3TE54155,gene:AT3G32280	gene	gene	TE	other	FALSE	TRUE	TRUE	Gene body + TE	TRUE
WT	Ozone	CHG	3	13238201	13238400	hypo	none	none	3_13238201_13238400	0	1	2	0	acute_G1_only_hypo	acute_G1_only	37895	TRUE	FALSE	FALSE	gene:AT3G32280	gene	gene	gene	other	FALSE	TRUE	FALSE	Gene body	FALSE
WT	Ozone	CHG	3	13238801	13239050	hyper	none	none	3_13238801_13239050	1	0	2	0	acute_G1_only_hyper	acute_G1_only	37896	TRUE	FALSE	TRUE	gene:AT3G32280,AT3TE54165,AT3TE54170	gene	gene	TE	other	FALSE	TRUE	TRUE	Gene body + TE	TRUE
WT	Ozone	CHG	3	13252601	13252800	none	none	hypo	3_13252601_13252800	0	1	2	0	G5_emergent_hypo	G5_emergent	37897	FALSE	FALSE	FALSE		intergenic	intergenic	intergenic	G5_emergent	FALSE	FALSE	FALSE	Intergenic	FALSE
WT	Ozone	CHG	3	13262251	13262550	hypo	none	none	3_13262251_13262550	0	1	2	0	acute_G1_only_hypo	acute_G1_only	37898	FALSE	FALSE	TRUE	AT3TE54250,AT3TE54255;AT3TE54255	TE	TE	TE	other	FALSE	FALSE	TRUE	TE	FALSE
WT	Ozone	CHG	3	13264851	13265100	none	none	hyper	3_13264851_13265100	1	0	2	0	G5_emergent_hyper	G5_emergent	37899	FALSE	FALSE	TRUE	AT3TE54265	TE	TE	TE	G5_emergent	FALSE	FALSE	TRUE	TE	TRUE
WT	Ozone	CHG	3	13265451	13265650	none	none	hyper	3_13265451_13265650	1	0	2	0	G5_emergent_hyper	G5_emergent	37900	FALSE	FALSE	FALSE		intergenic	intergenic	intergenic	G5_emergent	FALSE	FALSE	FALSE	Intergenic	TRUE
WT	Ozone	CHG	3	13267501	13267950	hypo	hypo	hyper	3_13267501_13267950	1	2	0	0	switcher	switcher	37901	FALSE	FALSE	FALSE		intergenic	intergenic	intergenic	switcher	FALSE	FALSE	FALSE	Intergenic	TRUE
WT	Ozone	CHG	3	13268501	13268700	none	none	hyper	3_13268501_13268700	1	0	2	0	G5_emergent_hyper	G5_emergent	37902	FALSE	FALSE	TRUE	AT3TE54275	TE	TE	TE	G5_emergent	FALSE	FALSE	TRUE	TE	FALSE
WT	Ozone	CHG	3	13293401	13293600	hypo	hypo	none	3_13293401_13293600	0	2	1	0	stress_maintained_then_reset_hypo	stress_maintained_then_reset	37903	FALSE	FALSE	FALSE		intergenic	intergenic	intergenic	reset	FALSE	FALSE	FALSE	Intergenic	TRUE
WT	Ozone	CHG	3	13295251	13295500	hypo	none	none	3_13295251_13295500	0	1	2	0	acute_G1_only_hypo	acute_G1_only	37904	FALSE	FALSE	TRUE	AT3TE54370,AT3TE54375;AT3TE54370,AT3TE54375,AT3TE54380	TE	TE	TE	other	FALSE	FALSE	TRUE	TE	FALSE
WT	Ozone	CHG	3	13300951	13301150	none	hyper	none	3_13300951_13301150	1	0	2	0	G3_only_hyper	G3_only	37905	FALSE	FALSE	TRUE	AT3TE54385	TE	TE	TE	other	FALSE	FALSE	TRUE	TE	FALSE
WT	Ozone	CHG	3	13301901	13302100	none	hyper	none	3_13301901_13302100	1	0	2	0	G3_only_hyper	G3_only	37906	FALSE	FALSE	TRUE	AT3TE54385	TE	TE	TE	other	FALSE	FALSE	TRUE	TE	TRUE
WT	Ozone	CHG	3	13302451	13302850	hyper	hyper	none	3_13302451_13302850	2	0	1	0	stress_maintained_then_reset_hyper	stress_maintained_then_reset	37907	FALSE	FALSE	TRUE	AT3TE54385	TE	TE	TE	reset	FALSE	FALSE	TRUE	TE	TRUE
WT	Ozone	CHG	3	13304651	13304850	none	hypo	none	3_13304651_13304850	0	1	2	0	G3_only_hypo	G3_only	37908	FALSE	FALSE	FALSE		intergenic	intergenic	intergenic	other	FALSE	FALSE	FALSE	Intergenic	TRUE
WT	Ozone	CHG	3	13308251	13308450	none	none	hypo	3_13308251_13308450	0	1	2	0	G5_emergent_hypo	G5_emergent	37909	FALSE	FALSE	FALSE		intergenic	intergenic	intergenic	G5_emergent	FALSE	FALSE	FALSE	Intergenic	TRUE
WT	Ozone	CHG	3	13310301	13310550	none	none	hyper	3_13310301_13310550	1	0	2	0	G5_emergent_hyper	G5_emergent	37910	FALSE	FALSE	TRUE	AT3TE54435	TE	TE	TE	G5_emergent	FALSE	FALSE	TRUE	TE	TRUE
WT	Ozone	CHG	3	13310601	13310800	hypo	none	none	3_13310601_13310800	0	1	2	0	acute_G1_only_hypo	acute_G1_only	37911	FALSE	FALSE	TRUE	AT3TE54435	TE	TE	TE	other	FALSE	FALSE	TRUE	TE	TRUE
WT	Ozone	CHG	3	13312801	13313000	hypo	none	none	3_13312801_13313000	0	1	2	0	acute_G1_only_hypo	acute_G1_only	37912	FALSE	FALSE	FALSE		intergenic	intergenic	intergenic	other	FALSE	FALSE	FALSE	Intergenic	FALSE
WT	Ozone	CHG	3	13328401	13328750	none	none	hyper	3_13328401_13328750	1	0	2	0	G5_emergent_hyper	G5_emergent	37913	FALSE	FALSE	TRUE	AT3TE54480	TE	TE	TE	G5_emergent	FALSE	FALSE	TRUE	TE	TRUE
WT	Ozone	CHG	3	13336601	13336800	none	hypo	none	3_13336601_13336800	0	1	2	0	G3_only_hypo	G3_only	37914	FALSE	FALSE	TRUE	AT3TE54500	TE	TE	TE	other	FALSE	FALSE	TRUE	TE	TRUE
WT	Ozone	CHG	3	13338501	13338800	hyper	none	none	3_13338501_13338800	1	0	2	0	acute_G1_only_hyper	acute_G1_only	37915	FALSE	FALSE	TRUE	AT3TE54500	TE	TE	TE	other	FALSE	FALSE	TRUE	TE	TRUE
WT	Ozone	CHG	3	13339651	13339900	hypo	none	none	3_13339651_13339900	0	1	2	0	acute_G1_only_hypo	acute_G1_only	37916	FALSE	FALSE	TRUE	AT3TE54500	TE	TE	TE	other	FALSE	FALSE	TRUE	TE	FALSE
WT	Ozone	CHG	3	13369901	13370150	hypo	none	hyper	3_13369901_13370150	1	1	1	0	switcher	switcher	37917	FALSE	TRUE	TRUE	AT3G32410_p,AT3TE54550	promoter	promoter	TE	switcher	TRUE	FALSE	TRUE	Promoter + TE	FALSE
WT	Ozone	CHG	3	13371051	13372000	hyper	hyper	hypo	3_13371051_13372000	2	1	0	0	switcher	switcher	37918	FALSE	FALSE	TRUE	AT3TE54550	TE	TE	TE	switcher	FALSE	FALSE	TRUE	TE	TRUE
WT	Ozone	CHG	3	13372251	13372600	hypo	hyper	none	3_13372251_13372600	1	1	1	0	switcher	switcher	37919	FALSE	FALSE	TRUE	AT3TE54550	TE	TE	TE	switcher	FALSE	FALSE	TRUE	TE	TRUE
WT	Ozone	CHG	3	13383951	13384150	hypo	none	none	3_13383951_13384150	0	1	2	0	acute_G1_only_hypo	acute_G1_only	37920	FALSE	FALSE	TRUE	AT3TE54575	TE	TE	TE	other	FALSE	FALSE	TRUE	TE	FALSE
WT	Ozone	CHG	3	13435001	13435200	none	hypo	hypo	3_13435001_13435200	0	2	1	0	G3_G5_persistent_hypo	G3_G5_persistent	37921	FALSE	FALSE	TRUE	AT3TE54735,AT3TE54760	TE	TE	TE	persistent	FALSE	FALSE	TRUE	TE	FALSE
WT	Ozone	CHG	3	13450301	13450600	none	hypo	hyper	3_13450301_13450600	1	1	1	0	switcher	switcher	37922	FALSE	FALSE	FALSE		intergenic	intergenic	intergenic	switcher	FALSE	FALSE	FALSE	Intergenic	FALSE
WT	Ozone	CHG	3	13453001	13453200	none	hyper	none	3_13453001_13453200	1	0	2	0	G3_only_hyper	G3_only	37923	FALSE	TRUE	TRUE	AT3G32904_p,AT3TE54810	promoter	promoter	TE	other	TRUE	FALSE	TRUE	Promoter + TE	TRUE
WT	Ozone	CHG	3	13461551	13461750	none	none	hyper	3_13461551_13461750	1	0	2	0	G5_emergent_hyper	G5_emergent	37924	FALSE	FALSE	TRUE	AT3TE54815	TE	TE	TE	G5_emergent	FALSE	FALSE	TRUE	TE	FALSE
WT	Ozone	CHG	3	13463401	13463600	none	none	hypo	3_13463401_13463600	0	1	2	0	G5_emergent_hypo	G5_emergent	37925	FALSE	FALSE	TRUE	AT3TE54815	TE	TE	TE	G5_emergent	FALSE	FALSE	TRUE	TE	FALSE
WT	Ozone	CHG	3	13493901	13494100	hypo	none	none	3_13493901_13494100	0	1	2	0	acute_G1_only_hypo	acute_G1_only	37926	FALSE	TRUE	TRUE	AT3G32940_p,AT3TE54920,AT3TE54925,AT3TE54930	promoter	promoter	TE	other	TRUE	FALSE	TRUE	Promoter + TE	FALSE
WT	Ozone	CHG	3	13500601	13500800	hypo	none	none	3_13500601_13500800	0	1	2	0	acute_G1_only_hypo	acute_G1_only	37927	FALSE	FALSE	FALSE		intergenic	intergenic	intergenic	other	FALSE	FALSE	FALSE	Intergenic	FALSE
WT	Ozone	CHG	3	13505351	13505550	none	none	hyper	3_13505351_13505550	1	0	2	0	G5_emergent_hyper	G5_emergent	37928	FALSE	FALSE	TRUE	AT3TE54985	TE	TE	TE	G5_emergent	FALSE	FALSE	TRUE	TE	FALSE
WT	Ozone	CHG	3	13507601	13507950	hypo	hypo	hyper	3_13507601_13507950	1	2	0	0	switcher	switcher	37929	FALSE	FALSE	TRUE	AT3TE54990	TE	TE	TE	switcher	FALSE	FALSE	TRUE	TE	TRUE
WT	Ozone	CHG	3	13509451	13509700	none	none	hypo	3_13509451_13509700	0	1	2	0	G5_emergent_hypo	G5_emergent	37930	FALSE	FALSE	FALSE		intergenic	intergenic	intergenic	G5_emergent	FALSE	FALSE	FALSE	Intergenic	FALSE
WT	Ozone	CHG	3	13513401	13513600	none	hyper	none	3_13513401_13513600	1	0	2	0	G3_only_hyper	G3_only	37931	FALSE	FALSE	TRUE	AT3TE55010	TE	TE	TE	other	FALSE	FALSE	TRUE	TE	FALSE
WT	Ozone	CHG	3	13524551	13524750	none	hyper	none	3_13524551_13524750	1	0	2	0	G3_only_hyper	G3_only	37932	FALSE	FALSE	TRUE	AT3TE55040	TE	TE	TE	other	FALSE	FALSE	TRUE	TE	FALSE
WT	Ozone	CHG	3	13525701	13525950	hyper	none	none	3_13525701_13525950	1	0	2	0	acute_G1_only_hyper	acute_G1_only	37933	FALSE	FALSE	TRUE	AT3TE55055	TE	TE	TE	other	FALSE	FALSE	TRUE	TE	TRUE
WT	Ozone	CHG	3	13531751	13532050	none	none	hyper	3_13531751_13532050	1	0	2	0	G5_emergent_hyper	G5_emergent	37934	FALSE	FALSE	FALSE		intergenic	intergenic	intergenic	G5_emergent	FALSE	FALSE	FALSE	Intergenic	TRUE
WT	Ozone	CHG	3	13532501	13532700	none	hypo	none	3_13532501_13532700	0	1	2	0	G3_only_hypo	G3_only	37935	FALSE	FALSE	FALSE		intergenic	intergenic	intergenic	other	FALSE	FALSE	FALSE	Intergenic	FALSE
WT	Ozone	CHG	3	13534051	13534250	none	none	hyper	3_13534051_13534250	1	0	2	0	G5_emergent_hyper	G5_emergent	37936	FALSE	FALSE	TRUE	AT3TE55095	TE	TE	TE	G5_emergent	FALSE	FALSE	TRUE	TE	FALSE
WT	Ozone	CHG	3	13538851	13539050	none	hyper	none	3_13538851_13539050	1	0	2	0	G3_only_hyper	G3_only	37937	FALSE	FALSE	FALSE		intergenic	intergenic	intergenic	other	FALSE	FALSE	FALSE	Intergenic	TRUE
WT	Ozone	CHG	3	13540001	13540200	hypo	none	none	3_13540001_13540200	0	1	2	0	acute_G1_only_hypo	acute_G1_only	37938	FALSE	FALSE	FALSE		intergenic	intergenic	intergenic	other	FALSE	FALSE	FALSE	Intergenic	TRUE
WT	Ozone	CHG	3	13540651	13540850	none	none	hyper	3_13540651_13540850	1	0	2	0	G5_emergent_hyper	G5_emergent	37939	FALSE	FALSE	FALSE		intergenic	intergenic	intergenic	G5_emergent	FALSE	FALSE	FALSE	Intergenic	TRUE
WT	Ozone	CHG	3	13599401	13599650	hyper	none	none	3_13599401_13599650	1	0	2	0	acute_G1_only_hyper	acute_G1_only	37940	FALSE	FALSE	FALSE		intergenic	intergenic	intergenic	other	FALSE	FALSE	FALSE	Intergenic	FALSE
WT	Ozone	CHG	3	13634001	13634200	none	hypo	none	3_13634001_13634200	0	1	2	0	G3_only_hypo	G3_only	37941	FALSE	FALSE	TRUE	AT3TE55370	TE	TE	TE	other	FALSE	FALSE	TRUE	TE	FALSE
WT	Ozone	CHG	3	13679251	13679750	none	hyper	hypo	3_13679251_13679750	1	1	1	0	switcher	switcher	37942	FALSE	FALSE	TRUE	AT3TE55475	TE	TE	TE	switcher	FALSE	FALSE	TRUE	TE	FALSE
WT	Ozone	CHG	3	13681101	13681350	none	none	hyper	3_13681101_13681350	1	0	2	0	G5_emergent_hyper	G5_emergent	37943	FALSE	FALSE	TRUE	AT3TE55480	TE	TE	TE	G5_emergent	FALSE	FALSE	TRUE	TE	FALSE
WT	Ozone	CHG	3	13684201	13684550	none	none	hyper	3_13684201_13684550	1	0	2	0	G5_emergent_hyper	G5_emergent	37944	FALSE	FALSE	TRUE	AT3TE55505	TE	TE	TE	G5_emergent	FALSE	FALSE	TRUE	TE	FALSE
WT	Ozone	CHG	3	13687401	13687600	hyper	none	none	3_13687401_13687600	1	0	2	0	acute_G1_only_hyper	acute_G1_only	37945	FALSE	FALSE	FALSE		intergenic	intergenic	intergenic	other	FALSE	FALSE	FALSE	Intergenic	FALSE
WT	Ozone	CHG	3	13689051	13689250	hyper	none	none	3_13689051_13689250	1	0	2	0	acute_G1_only_hyper	acute_G1_only	37946	FALSE	FALSE	FALSE		intergenic	intergenic	intergenic	other	FALSE	FALSE	FALSE	Intergenic	FALSE
WT	Ozone	CHG	3	13696201	13696400	none	none	hyper	3_13696201_13696400	1	0	2	0	G5_emergent_hyper	G5_emergent	37947	FALSE	FALSE	FALSE		intergenic	intergenic	intergenic	G5_emergent	FALSE	FALSE	FALSE	Intergenic	FALSE
WT	Ozone	CHG	3	13697051	13697400	hypo	none	none	3_13697051_13697400	0	1	2	0	acute_G1_only_hypo	acute_G1_only	37948	FALSE	FALSE	TRUE	AT3TE55635	TE	TE	TE	other	FALSE	FALSE	TRUE	TE	FALSE
WT	Ozone	CHG	3	13698501	13698700	hypo	none	none	3_13698501_13698700	0	1	2	0	acute_G1_only_hypo	acute_G1_only	37949	FALSE	FALSE	FALSE		intergenic	intergenic	intergenic	other	FALSE	FALSE	FALSE	Intergenic	FALSE
WT	Ozone	CHG	3	13701851	13702100	none	none	hyper	3_13701851_13702100	1	0	2	0	G5_emergent_hyper	G5_emergent	37950	FALSE	FALSE	FALSE		intergenic	intergenic	intergenic	G5_emergent	FALSE	FALSE	FALSE	Intergenic	FALSE
WT	Ozone	CHG	3	13702301	13702500	hypo	none	none	3_13702301_13702500	0	1	2	0	acute_G1_only_hypo	acute_G1_only	37951	FALSE	FALSE	FALSE		intergenic	intergenic	intergenic	other	FALSE	FALSE	FALSE	Intergenic	FALSE
WT	Ozone	CHG	3	13711201	13711400	hypo	none	none	3_13711201_13711400	0	1	2	0	acute_G1_only_hypo	acute_G1_only	37952	FALSE	FALSE	FALSE		intergenic	intergenic	intergenic	other	FALSE	FALSE	FALSE	Intergenic	FALSE
WT	Ozone	CHG	3	13719451	13719700	hypo	none	none	3_13719451_13719700	0	1	2	0	acute_G1_only_hypo	acute_G1_only	37953	FALSE	FALSE	TRUE	AT3TE55860	TE	TE	TE	other	FALSE	FALSE	TRUE	TE	FALSE
WT	Ozone	CHG	3	13727651	13727850	hypo	none	none	3_13727651_13727850	0	1	2	0	acute_G1_only_hypo	acute_G1_only	37954	FALSE	FALSE	FALSE		intergenic	intergenic	intergenic	other	FALSE	FALSE	FALSE	Intergenic	FALSE
WT	Ozone	CHG	3	13735151	13735400	none	hyper	none	3_13735151_13735400	1	0	2	0	G3_only_hyper	G3_only	37955	FALSE	FALSE	TRUE	AT3TE56005	TE	TE	TE	other	FALSE	FALSE	TRUE	TE	FALSE
WT	Ozone	CHG	3	13745301	13745700	none	hyper	none	3_13745301_13745700	1	0	2	0	G3_only_hyper	G3_only	37956	FALSE	FALSE	TRUE	AT3TE56065	TE	TE	TE	other	FALSE	FALSE	TRUE	TE	FALSE
WT	Ozone	CHG	3	13756301	13756600	none	hyper	none	3_13756301_13756600	1	0	2	0	G3_only_hyper	G3_only	37957	FALSE	FALSE	TRUE	AT3TE56190	TE	TE	TE	other	FALSE	FALSE	TRUE	TE	TRUE
WT	Ozone	CHG	3	13757201	13757400	none	hypo	none	3_13757201_13757400	0	1	2	0	G3_only_hypo	G3_only	37958	FALSE	FALSE	FALSE		intergenic	intergenic	intergenic	other	FALSE	FALSE	FALSE	Intergenic	FALSE
WT	Ozone	CHG	3	13760101	13760350	none	none	hypo	3_13760101_13760350	0	1	2	0	G5_emergent_hypo	G5_emergent	37959	FALSE	FALSE	FALSE		intergenic	intergenic	intergenic	G5_emergent	FALSE	FALSE	FALSE	Intergenic	FALSE
WT	Ozone	CHG	3	13780451	13780650	hyper	none	none	3_13780451_13780650	1	0	2	0	acute_G1_only_hyper	acute_G1_only	37960	FALSE	FALSE	FALSE		intergenic	intergenic	intergenic	other	FALSE	FALSE	FALSE	Intergenic	FALSE
WT	Ozone	CHG	3	13783551	13783800	none	none	hyper	3_13783551_13783800	1	0	2	0	G5_emergent_hyper	G5_emergent	37961	FALSE	FALSE	FALSE		intergenic	intergenic	intergenic	G5_emergent	FALSE	FALSE	FALSE	Intergenic	FALSE
WT	Ozone	CHG	3	13784401	13784600	hypo	none	none	3_13784401_13784600	0	1	2	0	acute_G1_only_hypo	acute_G1_only	37962	FALSE	FALSE	TRUE	AT3TE56465	TE	TE	TE	other	FALSE	FALSE	TRUE	TE	TRUE
WT	Ozone	CHG	3	13784701	13784900	none	hypo	none	3_13784701_13784900	0	1	2	0	G3_only_hypo	G3_only	37963	FALSE	FALSE	TRUE	AT3TE56470	TE	TE	TE	other	FALSE	FALSE	TRUE	TE	FALSE
WT	Ozone	CHG	3	13792201	13792600	hypo	hypo	none	3_13792201_13792600	0	2	1	0	stress_maintained_then_reset_hypo	stress_maintained_then_reset	37964	FALSE	FALSE	TRUE	AT3TE56545	TE	TE	TE	reset	FALSE	FALSE	TRUE	TE	FALSE
WT	Ozone	CHG	3	13817201	13817400	hypo	none	none	3_13817201_13817400	0	1	2	0	acute_G1_only_hypo	acute_G1_only	37965	FALSE	FALSE	TRUE	AT3TE56700	TE	TE	TE	other	FALSE	FALSE	TRUE	TE	FALSE
WT	Ozone	CHG	3	13818051	13818250	none	hyper	none	3_13818051_13818250	1	0	2	0	G3_only_hyper	G3_only	37966	FALSE	FALSE	TRUE	AT3TE56700	TE	TE	TE	other	FALSE	FALSE	TRUE	TE	TRUE
WT	Ozone	CHG	3	13839051	13839250	hypo	none	none	3_13839051_13839250	0	1	2	0	acute_G1_only_hypo	acute_G1_only	37967	FALSE	FALSE	TRUE	AT3TE56780	TE	TE	TE	other	FALSE	FALSE	TRUE	TE	FALSE
WT	Ozone	CHG	3	13841051	13841250	none	hyper	none	3_13841051_13841250	1	0	2	0	G3_only_hyper	G3_only	37968	FALSE	FALSE	TRUE	AT3TE56800	TE	TE	TE	other	FALSE	FALSE	TRUE	TE	TRUE
WT	Ozone	CHG	3	13841301	13841550	hypo	none	none	3_13841301_13841550	0	1	2	0	acute_G1_only_hypo	acute_G1_only	37969	FALSE	FALSE	TRUE	AT3TE56800	TE	TE	TE	other	FALSE	FALSE	TRUE	TE	TRUE
WT	Ozone	CHG	3	13843151	13843400	hypo	none	none	3_13843151_13843400	0	1	2	0	acute_G1_only_hypo	acute_G1_only	37970	FALSE	FALSE	TRUE	AT3TE56805	TE	TE	TE	other	FALSE	FALSE	TRUE	TE	FALSE
WT	Ozone	CHG	3	13845101	13845300	none	none	hypo	3_13845101_13845300	0	1	2	0	G5_emergent_hypo	G5_emergent	37971	FALSE	FALSE	TRUE	AT3TE56820	TE	TE	TE	G5_emergent	FALSE	FALSE	TRUE	TE	FALSE
WT	Ozone	CHG	3	13851201	13851400	hyper	none	none	3_13851201_13851400	1	0	2	0	acute_G1_only_hyper	acute_G1_only	37972	FALSE	FALSE	TRUE	AT3TE56870	TE	TE	TE	other	FALSE	FALSE	TRUE	TE	FALSE
WT	Ozone	CHG	3	13852001	13852200	none	none	hypo	3_13852001_13852200	0	1	2	0	G5_emergent_hypo	G5_emergent	37973	FALSE	FALSE	TRUE	AT3TE56875	TE	TE	TE	G5_emergent	FALSE	FALSE	TRUE	TE	FALSE
WT	Ozone	CHG	3	13853101	13853350	hyper	none	hypo	3_13853101_13853350	1	1	1	0	switcher	switcher	37974	FALSE	FALSE	FALSE		intergenic	intergenic	intergenic	switcher	FALSE	FALSE	FALSE	Intergenic	FALSE
WT	Ozone	CHG	3	13859901	13860100	hypo	none	none	3_13859901_13860100	0	1	2	0	acute_G1_only_hypo	acute_G1_only	37975	FALSE	FALSE	FALSE		intergenic	intergenic	intergenic	other	FALSE	FALSE	FALSE	Intergenic	FALSE
WT	Ozone	CHG	3	13860901	13861100	hyper	none	none	3_13860901_13861100	1	0	2	0	acute_G1_only_hyper	acute_G1_only	37976	FALSE	FALSE	FALSE		intergenic	intergenic	intergenic	other	FALSE	FALSE	FALSE	Intergenic	FALSE
WT	Ozone	CHG	3	13867151	13867600	hypo	none	none	3_13867151_13867600	0	1	2	0	acute_G1_only_hypo	acute_G1_only	37977	FALSE	FALSE	FALSE		intergenic	intergenic	intergenic	other	FALSE	FALSE	FALSE	Intergenic	FALSE
WT	Ozone	CHG	3	13922001	13922200	none	none	hyper	3_13922001_13922200	1	0	2	0	G5_emergent_hyper	G5_emergent	37978	FALSE	FALSE	TRUE	AT3TE57165	TE	TE	TE	G5_emergent	FALSE	FALSE	TRUE	TE	FALSE
WT	Ozone	CHG	3	13922951	13923150	hypo	none	none	3_13922951_13923150	0	1	2	0	acute_G1_only_hypo	acute_G1_only	37979	FALSE	FALSE	TRUE	AT3TE57165	TE	TE	TE	other	FALSE	FALSE	TRUE	TE	FALSE
WT	Ozone	CHG	3	13935451	13935700	hypo	hyper	none	3_13935451_13935700	1	1	1	0	switcher	switcher	37980	FALSE	FALSE	TRUE	AT3TE57215	TE	TE	TE	switcher	FALSE	FALSE	TRUE	TE	FALSE
WT	Ozone	CHG	3	13947801	13948000	none	hypo	none	3_13947801_13948000	0	1	2	0	G3_only_hypo	G3_only	37981	FALSE	FALSE	TRUE	AT3TE57255	TE	TE	TE	other	FALSE	FALSE	TRUE	TE	FALSE
WT	Ozone	CHG	3	13948751	13949000	none	hyper	none	3_13948751_13949000	1	0	2	0	G3_only_hyper	G3_only	37982	FALSE	FALSE	TRUE	AT3TE57255	TE	TE	TE	other	FALSE	FALSE	TRUE	TE	FALSE
WT	Ozone	CHG	3	13975551	13975750	none	none	hypo	3_13975551_13975750	0	1	2	0	G5_emergent_hypo	G5_emergent	37983	FALSE	FALSE	TRUE	AT3TE57360	TE	TE	TE	G5_emergent	FALSE	FALSE	TRUE	TE	FALSE
WT	Ozone	CHG	3	13984501	13984700	hypo	none	none	3_13984501_13984700	0	1	2	0	acute_G1_only_hypo	acute_G1_only	37984	FALSE	FALSE	TRUE	AT3TE57395	TE	TE	TE	other	FALSE	FALSE	TRUE	TE	FALSE
WT	Ozone	CHG	3	13987401	13987600	none	none	hyper	3_13987401_13987600	1	0	2	0	G5_emergent_hyper	G5_emergent	37985	FALSE	FALSE	TRUE	AT3TE57395	TE	TE	TE	G5_emergent	FALSE	FALSE	TRUE	TE	FALSE
WT	Ozone	CHG	3	13988651	13988950	hypo	hyper	none	3_13988651_13988950	1	1	1	0	switcher	switcher	37986	FALSE	FALSE	TRUE	AT3TE57405	TE	TE	TE	switcher	FALSE	FALSE	TRUE	TE	TRUE
WT	Ozone	CHG	3	14002201	14002400	none	hyper	none	3_14002201_14002400	1	0	2	0	G3_only_hyper	G3_only	37987	FALSE	FALSE	TRUE	AT3TE57455	TE	TE	TE	other	FALSE	FALSE	TRUE	TE	TRUE
WT	Ozone	CHG	3	14007601	14007850	none	none	hypo	3_14007601_14007850	0	1	2	0	G5_emergent_hypo	G5_emergent	37988	FALSE	FALSE	FALSE		intergenic	intergenic	intergenic	G5_emergent	FALSE	FALSE	FALSE	Intergenic	FALSE
WT	Ozone	CHG	3	14022001	14022200	none	none	hyper	3_14022001_14022200	1	0	2	0	G5_emergent_hyper	G5_emergent	37989	FALSE	TRUE	TRUE	AT3G33187_p,AT3TE57510,AT3TE57515	promoter	promoter	TE	G5_emergent	TRUE	FALSE	TRUE	Promoter + TE	FALSE
WT	Ozone	CHG	3	14028951	14029150	none	hypo	none	3_14028951_14029150	0	1	2	0	G3_only_hypo	G3_only	37990	FALSE	FALSE	TRUE	AT3TE57550	TE	TE	TE	other	FALSE	FALSE	TRUE	TE	FALSE
WT	Ozone	CHG	3	14048701	14049050	none	hyper	hypo	3_14048701_14049050	1	1	1	0	switcher	switcher	37991	FALSE	FALSE	TRUE	AT3TE57600	TE	TE	TE	switcher	FALSE	FALSE	TRUE	TE	FALSE
WT	Ozone	CHG	3	14050201	14050450	none	none	hypo	3_14050201_14050450	0	1	2	0	G5_emergent_hypo	G5_emergent	37992	FALSE	FALSE	TRUE	AT3TE57600	TE	TE	TE	G5_emergent	FALSE	FALSE	TRUE	TE	TRUE
WT	Ozone	CHG	3	14051051	14051250	hypo	none	none	3_14051051_14051250	0	1	2	0	acute_G1_only_hypo	acute_G1_only	37993	FALSE	FALSE	TRUE	AT3TE57600	TE	TE	TE	other	FALSE	FALSE	TRUE	TE	TRUE
WT	Ozone	CHG	3	14052251	14052450	none	none	hyper	3_14052251_14052450	1	0	2	0	G5_emergent_hyper	G5_emergent	37994	FALSE	FALSE	TRUE	AT3TE57645	TE	TE	TE	G5_emergent	FALSE	FALSE	TRUE	TE	TRUE
WT	Ozone	CHG	3	14084501	14084700	none	none	hyper	3_14084501_14084700	1	0	2	0	G5_emergent_hyper	G5_emergent	37995	FALSE	TRUE	TRUE	AT3G33530_p,AT3G33528_p,AT3TE57720	promoter	promoter	TE	G5_emergent	TRUE	FALSE	TRUE	Promoter + TE	FALSE
WT	Ozone	CHG	3	14104801	14105100	none	none	hypo	3_14104801_14105100	0	1	2	0	G5_emergent_hypo	G5_emergent	37996	FALSE	FALSE	TRUE	AT3TE57780	TE	TE	TE	G5_emergent	FALSE	FALSE	TRUE	TE	FALSE
WT	Ozone	CHG	3	14111601	14111800	none	hypo	none	3_14111601_14111800	0	1	2	0	G3_only_hypo	G3_only	37997	FALSE	FALSE	TRUE	AT3TE57830	TE	TE	TE	other	FALSE	FALSE	TRUE	TE	FALSE
WT	Ozone	CHG	3	14114401	14114600	none	hyper	none	3_14114401_14114600	1	0	2	0	G3_only_hyper	G3_only	37998	FALSE	FALSE	TRUE	AT3TE57835,AT3TE57845	TE	TE	TE	other	FALSE	FALSE	TRUE	TE	FALSE
WT	Ozone	CHG	3	14158801	14159000	hypo	none	none	3_14158801_14159000	0	1	2	0	acute_G1_only_hypo	acute_G1_only	37999	FALSE	FALSE	TRUE	AT3TE58030	TE	TE	TE	other	FALSE	FALSE	TRUE	TE	FALSE
WT	Ozone	CHG	3	14161101	14161300	hypo	none	none	3_14161101_14161300	0	1	2	0	acute_G1_only_hypo	acute_G1_only	38000	FALSE	FALSE	TRUE	AT3TE58050	TE	TE	TE	other	FALSE	FALSE	TRUE	TE	FALSE
WT	Ozone	CHG	3	14178501	14178700	none	none	hyper	3_14178501_14178700	1	0	2	0	G5_emergent_hyper	G5_emergent	38001	FALSE	FALSE	TRUE	AT3TE58135	TE	TE	TE	G5_emergent	FALSE	FALSE	TRUE	TE	FALSE
WT	Ozone	CHG	3	14184801	14185000	none	hyper	none	3_14184801_14185000	1	0	2	0	G3_only_hyper	G3_only	38002	FALSE	FALSE	FALSE		intergenic	intergenic	intergenic	other	FALSE	FALSE	FALSE	Intergenic	FALSE
WT	Ozone	CHG	3	14193101	14193450	none	none	hypo	3_14193101_14193450	0	1	2	0	G5_emergent_hypo	G5_emergent	38003	FALSE	FALSE	FALSE		intergenic	intergenic	intergenic	G5_emergent	FALSE	FALSE	FALSE	Intergenic	TRUE
WT	Ozone	CHG	3	14226601	14226800	none	hyper	none	3_14226601_14226800	1	0	2	0	G3_only_hyper	G3_only	38004	FALSE	FALSE	TRUE	AT3TE58495,AT3TE58500,AT3TE58505	TE	TE	TE	other	FALSE	FALSE	TRUE	TE	FALSE
WT	Ozone	CHG	3	14273001	14273450	none	none	both	3_14273001_14273450	0	0	2	1	ambiguous_both	ambiguous_both	38005	FALSE	FALSE	TRUE	AT3TE58655	TE	TE	TE	other	FALSE	FALSE	TRUE	TE	TRUE
WT	Ozone	CHG	3	14304601	14304800	none	none	hypo	3_14304601_14304800	0	1	2	0	G5_emergent_hypo	G5_emergent	38006	FALSE	FALSE	TRUE	AT3TE58760	TE	TE	TE	G5_emergent	FALSE	FALSE	TRUE	TE	FALSE
WT	Ozone	CHG	3	14312951	14313200	none	hyper	hyper	3_14312951_14313200	2	0	1	0	G3_G5_persistent_hyper	G3_G5_persistent	38007	TRUE	TRUE	TRUE	AT3G42160_p,AT3TE58800,gene:AT3G42155	gene	promoter	TE	persistent	TRUE	TRUE	TRUE	Promoter + Gene body + TE	FALSE
WT	Ozone	CHG	3	14314651	14314850	hypo	none	none	3_14314651_14314850	0	1	2	0	acute_G1_only_hypo	acute_G1_only	38008	TRUE	TRUE	FALSE	gene:AT3G42160,AT3G42155_p	gene	promoter	promoter	other	TRUE	TRUE	FALSE	Promoter + Gene body	FALSE
WT	Ozone	CHG	3	14326751	14327050	hypo	none	hyper	3_14326751_14327050	1	1	1	0	switcher	switcher	38009	TRUE	FALSE	FALSE	gene:AT3G42180	gene	gene	gene	switcher	FALSE	TRUE	FALSE	Gene body	FALSE
WT	Ozone	CHG	3	14345751	14345950	hypo	none	none	3_14345751_14345950	0	1	2	0	acute_G1_only_hypo	acute_G1_only	38010	FALSE	FALSE	TRUE	AT3TE58895	TE	TE	TE	other	FALSE	FALSE	TRUE	TE	FALSE
WT	Ozone	CHG	3	14360501	14360750	none	none	hypo	3_14360501_14360750	0	1	2	0	G5_emergent_hypo	G5_emergent	38011	FALSE	FALSE	FALSE		intergenic	intergenic	intergenic	G5_emergent	FALSE	FALSE	FALSE	Intergenic	FALSE
WT	Ozone	CHG	3	14361051	14361250	none	hypo	none	3_14361051_14361250	0	1	2	0	G3_only_hypo	G3_only	38012	FALSE	FALSE	FALSE		intergenic	intergenic	intergenic	other	FALSE	FALSE	FALSE	Intergenic	FALSE
WT	Ozone	CHG	3	14368101	14368300	none	hyper	none	3_14368101_14368300	1	0	2	0	G3_only_hyper	G3_only	38013	FALSE	FALSE	TRUE	AT3TE58960	TE	TE	TE	other	FALSE	FALSE	TRUE	TE	FALSE
WT	Ozone	CHG	3	14373701	14373900	hypo	none	none	3_14373701_14373900	0	1	2	0	acute_G1_only_hypo	acute_G1_only	38014	FALSE	FALSE	TRUE	AT3TE58960	TE	TE	TE	other	FALSE	FALSE	TRUE	TE	FALSE
WT	Ozone	CHG	3	14378951	14379150	none	none	hypo	3_14378951_14379150	0	1	2	0	G5_emergent_hypo	G5_emergent	38015	FALSE	FALSE	FALSE		intergenic	intergenic	intergenic	G5_emergent	FALSE	FALSE	FALSE	Intergenic	FALSE
WT	Ozone	CHG	3	14396201	14396500	hyper	none	none	3_14396201_14396500	1	0	2	0	acute_G1_only_hyper	acute_G1_only	38016	FALSE	FALSE	TRUE	AT3TE59040	TE	TE	TE	other	FALSE	FALSE	TRUE	TE	TRUE
WT	Ozone	CHG	3	14400151	14400450	hyper	none	none	3_14400151_14400450	1	0	2	0	acute_G1_only_hyper	acute_G1_only	38017	FALSE	FALSE	TRUE	AT3TE59060	TE	TE	TE	other	FALSE	FALSE	TRUE	TE	TRUE
WT	Ozone	CHG	3	14419051	14419300	none	hypo	none	3_14419051_14419300	0	1	2	0	G3_only_hypo	G3_only	38018	FALSE	FALSE	TRUE	AT3TE59140	TE	TE	TE	other	FALSE	FALSE	TRUE	TE	TRUE
WT	Ozone	CHG	3	14419801	14420000	none	none	hypo	3_14419801_14420000	0	1	2	0	G5_emergent_hypo	G5_emergent	38019	FALSE	FALSE	TRUE	AT3TE59145	TE	TE	TE	G5_emergent	FALSE	FALSE	TRUE	TE	FALSE
WT	Ozone	CHG	3	14456101	14456350	none	hyper	none	3_14456101_14456350	1	0	2	0	G3_only_hyper	G3_only	38020	FALSE	FALSE	TRUE	AT3TE59255	TE	TE	TE	other	FALSE	FALSE	TRUE	TE	FALSE
WT	Ozone	CHG	3	14457801	14458000	none	hypo	none	3_14457801_14458000	0	1	2	0	G3_only_hypo	G3_only	38021	FALSE	FALSE	TRUE	AT3TE59255	TE	TE	TE	other	FALSE	FALSE	TRUE	TE	FALSE
WT	Ozone	CHG	3	14459651	14460000	none	hypo	none	3_14459651_14460000	0	1	2	0	G3_only_hypo	G3_only	38022	TRUE	TRUE	TRUE	AT3G42310_p,AT3TE59265,gene:AT3G42310	gene	promoter	TE	other	TRUE	TRUE	TRUE	Promoter + Gene body + TE	TRUE
WT	Ozone	CHG	3	14462201	14462400	none	hyper	none	3_14462201_14462400	1	0	2	0	G3_only_hyper	G3_only	38023	FALSE	FALSE	FALSE		intergenic	intergenic	intergenic	other	FALSE	FALSE	FALSE	Intergenic	TRUE
WT	Ozone	CHG	3	14468251	14468450	hypo	none	none	3_14468251_14468450	0	1	2	0	acute_G1_only_hypo	acute_G1_only	38024	FALSE	FALSE	FALSE		intergenic	intergenic	intergenic	other	FALSE	FALSE	FALSE	Intergenic	TRUE
WT	Ozone	CHG	3	14469501	14469700	none	hypo	none	3_14469501_14469700	0	1	2	0	G3_only_hypo	G3_only	38025	FALSE	FALSE	TRUE	AT3TE59300	TE	TE	TE	other	FALSE	FALSE	TRUE	TE	TRUE
WT	Ozone	CHG	3	14471551	14471900	hypo	none	none	3_14471551_14471900	0	1	2	0	acute_G1_only_hypo	acute_G1_only	38026	FALSE	FALSE	TRUE	AT3TE59315,AT3TE59320	TE	TE	TE	other	FALSE	FALSE	TRUE	TE	TRUE
WT	Ozone	CHG	3	14478001	14478500	none	both	none	3_14478001_14478500	0	0	2	1	ambiguous_both	ambiguous_both	38027	FALSE	FALSE	TRUE	AT3TE59350;AT3TE59350,AT3TE59355	TE	TE	TE	other	FALSE	FALSE	TRUE	TE	TRUE
WT	Ozone	CHG	3	14495751	14495950	hyper	none	none	3_14495751_14495950	1	0	2	0	acute_G1_only_hyper	acute_G1_only	38028	FALSE	FALSE	TRUE	AT3TE59450	TE	TE	TE	other	FALSE	FALSE	TRUE	TE	FALSE
WT	Ozone	CHG	3	14517851	14518100	none	hyper	none	3_14517851_14518100	1	0	2	0	G3_only_hyper	G3_only	38029	TRUE	FALSE	TRUE	AT3TE59525,gene:AT3G42390	gene	gene	TE	other	FALSE	TRUE	TRUE	Gene body + TE	FALSE
WT	Ozone	CHG	3	14519301	14519500	none	none	hyper	3_14519301_14519500	1	0	2	0	G5_emergent_hyper	G5_emergent	38030	FALSE	TRUE	TRUE	AT3G42390_p,AT3TE59525,AT3TE59530	promoter	promoter	TE	G5_emergent	TRUE	FALSE	TRUE	Promoter + TE	FALSE
WT	Ozone	CHG	3	14525051	14525250	none	none	hyper	3_14525051_14525250	1	0	2	0	G5_emergent_hyper	G5_emergent	38031	FALSE	FALSE	TRUE	AT3TE59535	TE	TE	TE	G5_emergent	FALSE	FALSE	TRUE	TE	FALSE
WT	Ozone	CHG	3	14535051	14535300	none	hypo	none	3_14535051_14535300	0	1	2	0	G3_only_hypo	G3_only	38032	FALSE	FALSE	TRUE	AT3TE59535;AT3TE59535,AT3TE59540	TE	TE	TE	other	FALSE	FALSE	TRUE	TE	FALSE
WT	Ozone	CHG	3	14560051	14560250	hypo	none	none	3_14560051_14560250	0	1	2	0	acute_G1_only_hypo	acute_G1_only	38033	FALSE	FALSE	FALSE		intergenic	intergenic	intergenic	other	FALSE	FALSE	FALSE	Intergenic	TRUE
WT	Ozone	CHG	3	14561051	14561350	none	none	hypo	3_14561051_14561350	0	1	2	0	G5_emergent_hypo	G5_emergent	38034	FALSE	FALSE	FALSE		intergenic	intergenic	intergenic	G5_emergent	FALSE	FALSE	FALSE	Intergenic	TRUE
WT	Ozone	CHG	3	14580201	14580500	none	none	hypo	3_14580201_14580500	0	1	2	0	G5_emergent_hypo	G5_emergent	38035	FALSE	FALSE	TRUE	AT3TE59695	TE	TE	TE	G5_emergent	FALSE	FALSE	TRUE	TE	FALSE
WT	Ozone	CHG	3	14583151	14583350	hyper	none	none	3_14583151_14583350	1	0	2	0	acute_G1_only_hyper	acute_G1_only	38036	FALSE	FALSE	TRUE	AT3TE59700	TE	TE	TE	other	FALSE	FALSE	TRUE	TE	TRUE
WT	Ozone	CHG	3	14585551	14585850	none	hyper	none	3_14585551_14585850	1	0	2	0	G3_only_hyper	G3_only	38037	FALSE	FALSE	TRUE	AT3TE59720	TE	TE	TE	other	FALSE	FALSE	TRUE	TE	FALSE
WT	Ozone	CHG	3	14588001	14588200	hyper	none	none	3_14588001_14588200	1	0	2	0	acute_G1_only_hyper	acute_G1_only	38038	FALSE	FALSE	TRUE	AT3TE59735	TE	TE	TE	other	FALSE	FALSE	TRUE	TE	FALSE
WT	Ozone	CHG	3	14588901	14589100	hypo	none	hyper	3_14588901_14589100	1	1	1	0	switcher	switcher	38039	FALSE	FALSE	TRUE	AT3TE59740	TE	TE	TE	switcher	FALSE	FALSE	TRUE	TE	TRUE
WT	Ozone	CHG	3	14589401	14589600	hypo	none	none	3_14589401_14589600	0	1	2	0	acute_G1_only_hypo	acute_G1_only	38040	FALSE	FALSE	FALSE		intergenic	intergenic	intergenic	other	FALSE	FALSE	FALSE	Intergenic	TRUE
WT	Ozone	CHG	3	14591051	14591350	hypo	none	none	3_14591051_14591350	0	1	2	0	acute_G1_only_hypo	acute_G1_only	38041	FALSE	FALSE	TRUE	AT3TE59745	TE	TE	TE	other	FALSE	FALSE	TRUE	TE	FALSE
WT	Ozone	CHG	3	14591451	14591700	hyper	none	none	3_14591451_14591700	1	0	2	0	acute_G1_only_hyper	acute_G1_only	38042	FALSE	FALSE	FALSE		intergenic	intergenic	intergenic	other	FALSE	FALSE	FALSE	Intergenic	TRUE
WT	Ozone	CHG	3	14592251	14592450	hyper	none	none	3_14592251_14592450	1	0	2	0	acute_G1_only_hyper	acute_G1_only	38043	FALSE	FALSE	TRUE	AT3TE59750	TE	TE	TE	other	FALSE	FALSE	TRUE	TE	TRUE
WT	Ozone	CHG	3	14601301	14601500	none	none	hypo	3_14601301_14601500	0	1	2	0	G5_emergent_hypo	G5_emergent	38044	FALSE	FALSE	TRUE	AT3TE59770	TE	TE	TE	G5_emergent	FALSE	FALSE	TRUE	TE	FALSE
WT	Ozone	CHG	3	14602501	14602700	none	hypo	none	3_14602501_14602700	0	1	2	0	G3_only_hypo	G3_only	38045	FALSE	FALSE	TRUE	AT3TE59770	TE	TE	TE	other	FALSE	FALSE	TRUE	TE	TRUE
WT	Ozone	CHG	3	14603201	14603400	hypo	none	none	3_14603201_14603400	0	1	2	0	acute_G1_only_hypo	acute_G1_only	38046	FALSE	FALSE	TRUE	AT3TE59770	TE	TE	TE	other	FALSE	FALSE	TRUE	TE	FALSE
WT	Ozone	CHG	3	14603651	14603850	hypo	none	none	3_14603651_14603850	0	1	2	0	acute_G1_only_hypo	acute_G1_only	38047	FALSE	FALSE	FALSE		intergenic	intergenic	intergenic	other	FALSE	FALSE	FALSE	Intergenic	TRUE
WT	Ozone	CHG	3	14604151	14604350	hypo	none	none	3_14604151_14604350	0	1	2	0	acute_G1_only_hypo	acute_G1_only	38048	FALSE	FALSE	FALSE		intergenic	intergenic	intergenic	other	FALSE	FALSE	FALSE	Intergenic	TRUE
WT	Ozone	CHG	3	14614951	14615150	hypo	none	none	3_14614951_14615150	0	1	2	0	acute_G1_only_hypo	acute_G1_only	38049	FALSE	FALSE	TRUE	AT3TE59840,AT3TE59845,AT3TE59850	TE	TE	TE	other	FALSE	FALSE	TRUE	TE	TRUE
WT	Ozone	CHG	3	14616201	14616450	hypo	hyper	none	3_14616201_14616450	1	1	1	0	switcher	switcher	38050	FALSE	FALSE	TRUE	AT3TE59855	TE	TE	TE	switcher	FALSE	FALSE	TRUE	TE	FALSE
WT	Ozone	CHG	3	14647451	14647800	hypo	hyper	none	3_14647451_14647800	1	1	1	0	switcher	switcher	38051	FALSE	FALSE	TRUE	AT3TE59910;AT3TE59915	TE	TE	TE	switcher	FALSE	FALSE	TRUE	TE	FALSE
WT	Ozone	CHG	3	14651401	14651750	hypo	none	none	3_14651401_14651750	0	1	2	0	acute_G1_only_hypo	acute_G1_only	38052	FALSE	FALSE	TRUE	AT3TE59945,AT3TE59950	TE	TE	TE	other	FALSE	FALSE	TRUE	TE	FALSE
WT	Ozone	CHG	3	14655001	14655250	hypo	hypo	none	3_14655001_14655250	0	2	1	0	stress_maintained_then_reset_hypo	stress_maintained_then_reset	38053	FALSE	FALSE	TRUE	AT3TE59975	TE	TE	TE	reset	FALSE	FALSE	TRUE	TE	FALSE
WT	Ozone	CHG	3	14668801	14669150	hyper	none	none	3_14668801_14669150	1	0	2	0	acute_G1_only_hyper	acute_G1_only	38054	TRUE	TRUE	FALSE	gene:AT3G42550;gene:AT3G42550,AT3G42550_p	gene	promoter	promoter	other	TRUE	TRUE	FALSE	Promoter + Gene body	TRUE
WT	Ozone	CHG	3	14676901	14677250	none	hyper	none	3_14676901_14677250	1	0	2	0	G3_only_hyper	G3_only	38055	FALSE	FALSE	TRUE	AT3TE60025	TE	TE	TE	other	FALSE	FALSE	TRUE	TE	TRUE
WT	Ozone	CHG	3	14678051	14678250	hyper	none	none	3_14678051_14678250	1	0	2	0	acute_G1_only_hyper	acute_G1_only	38056	FALSE	FALSE	FALSE		intergenic	intergenic	intergenic	other	FALSE	FALSE	FALSE	Intergenic	TRUE
WT	Ozone	CHG	3	14678351	14678550	none	none	hyper	3_14678351_14678550	1	0	2	0	G5_emergent_hyper	G5_emergent	38057	FALSE	FALSE	TRUE	AT3TE60030	TE	TE	TE	G5_emergent	FALSE	FALSE	TRUE	TE	TRUE
WT	Ozone	CHG	3	14678701	14678900	hyper	none	none	3_14678701_14678900	1	0	2	0	acute_G1_only_hyper	acute_G1_only	38058	FALSE	TRUE	TRUE	AT3G42560_p,AT3TE60030	promoter	promoter	TE	other	TRUE	FALSE	TRUE	Promoter + TE	TRUE
WT	Ozone	CHG	3	14680501	14680700	hyper	none	none	3_14680501_14680700	1	0	2	0	acute_G1_only_hyper	acute_G1_only	38059	TRUE	FALSE	FALSE	gene:AT3G42560	gene	gene	gene	other	FALSE	TRUE	FALSE	Gene body	FALSE
WT	Ozone	CHG	3	14681551	14681750	hypo	none	none	3_14681551_14681750	0	1	2	0	acute_G1_only_hypo	acute_G1_only	38060	FALSE	FALSE	TRUE	AT3TE60040	TE	TE	TE	other	FALSE	FALSE	TRUE	TE	FALSE
WT	Ozone	CHG	3	14682951	14683150	hypo	none	none	3_14682951_14683150	0	1	2	0	acute_G1_only_hypo	acute_G1_only	38061	TRUE	FALSE	FALSE	gene:AT3G42565	gene	gene	gene	other	FALSE	TRUE	FALSE	Gene body	FALSE
WT	Ozone	CHG	3	14683901	14684100	none	none	hypo	3_14683901_14684100	0	1	2	0	G5_emergent_hypo	G5_emergent	38062	FALSE	TRUE	TRUE	AT3G42565_p,AT3TE60055,AT3TE60060,AT3TE60065	promoter	promoter	TE	G5_emergent	TRUE	FALSE	TRUE	Promoter + TE	TRUE
WT	Ozone	CHG	3	14684851	14685150	none	hypo	none	3_14684851_14685150	0	1	2	0	G3_only_hypo	G3_only	38063	FALSE	TRUE	TRUE	AT3G42565_p,AT3TE60070;AT3TE60070	promoter	promoter	TE	other	TRUE	FALSE	TRUE	Promoter + TE	TRUE
WT	Ozone	CHG	3	14685301	14685550	hypo	none	none	3_14685301_14685550	0	1	2	0	acute_G1_only_hypo	acute_G1_only	38064	FALSE	FALSE	TRUE	AT3TE60070	TE	TE	TE	other	FALSE	FALSE	TRUE	TE	TRUE
WT	Ozone	CHG	3	14704351	14704550	hypo	none	none	3_14704351_14704550	0	1	2	0	acute_G1_only_hypo	acute_G1_only	38065	FALSE	FALSE	FALSE		intergenic	intergenic	intergenic	other	FALSE	FALSE	FALSE	Intergenic	FALSE
WT	Ozone	CHG	3	14728551	14728900	hypo	hyper	none	3_14728551_14728900	1	1	1	0	switcher	switcher	38066	FALSE	FALSE	FALSE		intergenic	intergenic	intergenic	switcher	FALSE	FALSE	FALSE	Intergenic	TRUE
WT	Ozone	CHG	3	14731301	14731600	hyper	none	hypo	3_14731301_14731600	1	1	1	0	switcher	switcher	38067	FALSE	FALSE	TRUE	AT3TE60245	TE	TE	TE	switcher	FALSE	FALSE	TRUE	TE	FALSE
WT	Ozone	CHG	3	14737501	14737800	none	hyper	none	3_14737501_14737800	1	0	2	0	G3_only_hyper	G3_only	38068	FALSE	FALSE	TRUE	AT3TE60260	TE	TE	TE	other	FALSE	FALSE	TRUE	TE	FALSE
WT	Ozone	CHG	3	14746551	14746800	none	hyper	none	3_14746551_14746800	1	0	2	0	G3_only_hyper	G3_only	38069	FALSE	FALSE	TRUE	AT3TE60300	TE	TE	TE	other	FALSE	FALSE	TRUE	TE	FALSE
WT	Ozone	CHG	3	14811951	14812200	none	none	hyper	3_14811951_14812200	1	0	2	0	G5_emergent_hyper	G5_emergent	38070	FALSE	FALSE	TRUE	AT3TE60495	TE	TE	TE	G5_emergent	FALSE	FALSE	TRUE	TE	TRUE
WT	Ozone	CHG	3	14827301	14827500	none	none	hyper	3_14827301_14827500	1	0	2	0	G5_emergent_hyper	G5_emergent	38071	FALSE	FALSE	TRUE	AT3TE60535	TE	TE	TE	G5_emergent	FALSE	FALSE	TRUE	TE	FALSE
WT	Ozone	CHG	3	14851351	14851550	none	hypo	none	3_14851351_14851550	0	1	2	0	G3_only_hypo	G3_only	38072	FALSE	FALSE	TRUE	AT3TE60610	TE	TE	TE	other	FALSE	FALSE	TRUE	TE	FALSE
WT	Ozone	CHG	3	14868801	14869000	none	none	hyper	3_14868801_14869000	1	0	2	0	G5_emergent_hyper	G5_emergent	38073	TRUE	FALSE	FALSE	gene:AT3G42770	gene	gene	gene	G5_emergent	FALSE	TRUE	FALSE	Gene body	FALSE
WT	Ozone	CHG	3	14870551	14870750	none	hypo	none	3_14870551_14870750	0	1	2	0	G3_only_hypo	G3_only	38074	FALSE	TRUE	FALSE	AT3G42780_p	promoter	promoter	promoter	other	TRUE	FALSE	FALSE	Promoter	TRUE
WT	Ozone	CHG	3	14888451	14888650	none	none	hypo	3_14888451_14888650	0	1	2	0	G5_emergent_hypo	G5_emergent	38075	FALSE	FALSE	TRUE	AT3TE60720	TE	TE	TE	G5_emergent	FALSE	FALSE	TRUE	TE	FALSE
WT	Ozone	CHG	3	14901301	14901500	none	none	hyper	3_14901301_14901500	1	0	2	0	G5_emergent_hyper	G5_emergent	38076	FALSE	FALSE	TRUE	AT3TE60785	TE	TE	TE	G5_emergent	FALSE	FALSE	TRUE	TE	FALSE
WT	Ozone	CHG	3	14903851	14904050	hyper	none	none	3_14903851_14904050	1	0	2	0	acute_G1_only_hyper	acute_G1_only	38077	FALSE	TRUE	TRUE	AT3G42800_p,AT3TE60805	promoter	promoter	TE	other	TRUE	FALSE	TRUE	Promoter + TE	TRUE
WT	Ozone	CHG	3	14905101	14905400	hyper	none	none	3_14905101_14905400	1	0	2	0	acute_G1_only_hyper	acute_G1_only	38078	TRUE	TRUE	TRUE	gene:AT3G42800,AT3G42800_p,AT3TE60810,AT3TE60815	gene	promoter	TE	other	TRUE	TRUE	TRUE	Promoter + Gene body + TE	FALSE
WT	Ozone	CHG	3	14907851	14908050	hypo	none	none	3_14907851_14908050	0	1	2	0	acute_G1_only_hypo	acute_G1_only	38079	FALSE	FALSE	TRUE	AT3TE60825	TE	TE	TE	other	FALSE	FALSE	TRUE	TE	TRUE
WT	Ozone	CHG	3	14909851	14910050	hypo	none	none	3_14909851_14910050	0	1	2	0	acute_G1_only_hypo	acute_G1_only	38080	FALSE	FALSE	TRUE	AT3TE60830	TE	TE	TE	other	FALSE	FALSE	TRUE	TE	FALSE
WT	Ozone	CHG	3	14918901	14919100	none	hypo	hyper	3_14918901_14919100	1	1	1	0	switcher	switcher	38081	FALSE	FALSE	TRUE	AT3TE60870,AT3TE60875	TE	TE	TE	switcher	FALSE	FALSE	TRUE	TE	TRUE
WT	Ozone	CHG	3	14921901	14922100	none	none	hyper	3_14921901_14922100	1	0	2	0	G5_emergent_hyper	G5_emergent	38082	FALSE	FALSE	TRUE	AT3TE60875	TE	TE	TE	G5_emergent	FALSE	FALSE	TRUE	TE	FALSE
WT	Ozone	CHG	3	14922551	14922750	hypo	none	none	3_14922551_14922750	0	1	2	0	acute_G1_only_hypo	acute_G1_only	38083	FALSE	FALSE	TRUE	AT3TE60875	TE	TE	TE	other	FALSE	FALSE	TRUE	TE	FALSE
WT	Ozone	CHG	3	14923701	14923950	hypo	none	none	3_14923701_14923950	0	1	2	0	acute_G1_only_hypo	acute_G1_only	38084	FALSE	FALSE	TRUE	AT3TE60875	TE	TE	TE	other	FALSE	FALSE	TRUE	TE	FALSE
WT	Ozone	CHG	3	14931951	14932150	none	hypo	none	3_14931951_14932150	0	1	2	0	G3_only_hypo	G3_only	38085	FALSE	TRUE	TRUE	AT3G42830_p,AT3TE60905	promoter	promoter	TE	other	TRUE	FALSE	TRUE	Promoter + TE	TRUE
WT	Ozone	CHG	3	14945601	14945800	none	none	hypo	3_14945601_14945800	0	1	2	0	G5_emergent_hypo	G5_emergent	38086	FALSE	TRUE	TRUE	AT3G42850_p,AT3TE60960,AT3TE60965	promoter	promoter	TE	G5_emergent	TRUE	FALSE	TRUE	Promoter + TE	TRUE
WT	Ozone	CHG	3	14961001	14961200	none	none	hyper	3_14961001_14961200	1	0	2	0	G5_emergent_hyper	G5_emergent	38087	FALSE	FALSE	TRUE	AT3TE61000	TE	TE	TE	G5_emergent	FALSE	FALSE	TRUE	TE	TRUE
WT	Ozone	CHG	3	14965751	14965950	none	none	hypo	3_14965751_14965950	0	1	2	0	G5_emergent_hypo	G5_emergent	38088	FALSE	FALSE	TRUE	AT3TE61010,AT3TE61015,AT3TE61020	TE	TE	TE	G5_emergent	FALSE	FALSE	TRUE	TE	TRUE
WT	Ozone	CHG	3	14968301	14968500	hypo	none	none	3_14968301_14968500	0	1	2	0	acute_G1_only_hypo	acute_G1_only	38089	FALSE	FALSE	TRUE	AT3TE61010	TE	TE	TE	other	FALSE	FALSE	TRUE	TE	FALSE
WT	Ozone	CHG	3	14968851	14969050	none	hyper	none	3_14968851_14969050	1	0	2	0	G3_only_hyper	G3_only	38090	FALSE	FALSE	TRUE	AT3TE61010	TE	TE	TE	other	FALSE	FALSE	TRUE	TE	FALSE
WT	Ozone	CHG	3	14975751	14975950	none	hypo	none	3_14975751_14975950	0	1	2	0	G3_only_hypo	G3_only	38091	FALSE	FALSE	FALSE		intergenic	intergenic	intergenic	other	FALSE	FALSE	FALSE	Intergenic	FALSE
WT	Ozone	CHG	3	14989251	14989500	none	hypo	none	3_14989251_14989500	0	1	2	0	G3_only_hypo	G3_only	38092	FALSE	FALSE	TRUE	AT3TE61100,AT3TE61105,AT3TE61110,AT3TE61115;AT3TE61105,AT3TE61110,AT3TE61115,AT3TE61120	TE	TE	TE	other	FALSE	FALSE	TRUE	TE	FALSE
WT	Ozone	CHG	3	14991601	14991800	none	none	hyper	3_14991601_14991800	1	0	2	0	G5_emergent_hyper	G5_emergent	38093	FALSE	FALSE	TRUE	AT3TE61125	TE	TE	TE	G5_emergent	FALSE	FALSE	TRUE	TE	FALSE
WT	Ozone	CHG	3	15007301	15007650	none	hypo	none	3_15007301_15007650	0	1	2	0	G3_only_hypo	G3_only	38094	FALSE	FALSE	TRUE	AT3TE61200	TE	TE	TE	other	FALSE	FALSE	TRUE	TE	TRUE
WT	Ozone	CHG	3	15020701	15020900	none	hypo	none	3_15020701_15020900	0	1	2	0	G3_only_hypo	G3_only	38095	FALSE	TRUE	TRUE	AT3G42960_p,AT3TE61220,AT3TE61225	promoter	promoter	TE	other	TRUE	FALSE	TRUE	Promoter + TE	TRUE
WT	Ozone	CHG	3	15021751	15021950	none	none	hyper	3_15021751_15021950	1	0	2	0	G5_emergent_hyper	G5_emergent	38096	FALSE	FALSE	TRUE	AT3TE61225,AT3TE61230	TE	TE	TE	G5_emergent	FALSE	FALSE	TRUE	TE	FALSE
WT	Ozone	CHG	3	15022701	15023000	hypo	hyper	none	3_15022701_15023000	1	1	1	0	switcher	switcher	38097	FALSE	FALSE	FALSE		intergenic	intergenic	intergenic	switcher	FALSE	FALSE	FALSE	Intergenic	FALSE
WT	Ozone	CHG	3	15048451	15048650	hypo	none	none	3_15048451_15048650	0	1	2	0	acute_G1_only_hypo	acute_G1_only	38098	FALSE	FALSE	TRUE	AT3TE61315	TE	TE	TE	other	FALSE	FALSE	TRUE	TE	TRUE
WT	Ozone	CHG	3	15050601	15050950	hypo	none	none	3_15050601_15050950	0	1	2	0	acute_G1_only_hypo	acute_G1_only	38099	FALSE	FALSE	TRUE	AT3TE61325,AT3TE61330;AT3TE61330,AT3TE61335	TE	TE	TE	other	FALSE	FALSE	TRUE	TE	TRUE
WT	Ozone	CHG	3	15058951	15059200	hyper	none	none	3_15058951_15059200	1	0	2	0	acute_G1_only_hyper	acute_G1_only	38100	FALSE	FALSE	TRUE	AT3TE61375	TE	TE	TE	other	FALSE	FALSE	TRUE	TE	FALSE
WT	Ozone	CHG	3	15061051	15061250	none	hypo	none	3_15061051_15061250	0	1	2	0	G3_only_hypo	G3_only	38101	FALSE	FALSE	TRUE	AT3TE61375	TE	TE	TE	other	FALSE	FALSE	TRUE	TE	FALSE
WT	Ozone	CHG	3	15061651	15061850	hypo	none	none	3_15061651_15061850	0	1	2	0	acute_G1_only_hypo	acute_G1_only	38102	FALSE	FALSE	TRUE	AT3TE61375	TE	TE	TE	other	FALSE	FALSE	TRUE	TE	FALSE
WT	Ozone	CHG	3	15081051	15081250	none	hypo	none	3_15081051_15081250	0	1	2	0	G3_only_hypo	G3_only	38103	FALSE	FALSE	TRUE	AT3TE61445	TE	TE	TE	other	FALSE	FALSE	TRUE	TE	FALSE
WT	Ozone	CHG	3	15089601	15089800	none	hypo	none	3_15089601_15089800	0	1	2	0	G3_only_hypo	G3_only	38104	FALSE	FALSE	TRUE	AT3TE61480	TE	TE	TE	other	FALSE	FALSE	TRUE	TE	FALSE
WT	Ozone	CHG	3	15097451	15097650	none	hypo	none	3_15097451_15097650	0	1	2	0	G3_only_hypo	G3_only	38105	FALSE	FALSE	FALSE		intergenic	intergenic	intergenic	other	FALSE	FALSE	FALSE	Intergenic	TRUE
WT	Ozone	CHG	3	15098151	15098350	none	hyper	none	3_15098151_15098350	1	0	2	0	G3_only_hyper	G3_only	38106	FALSE	FALSE	TRUE	AT3TE61505	TE	TE	TE	other	FALSE	FALSE	TRUE	TE	FALSE
WT	Ozone	CHG	3	15100501	15100750	hypo	none	none	3_15100501_15100750	0	1	2	0	acute_G1_only_hypo	acute_G1_only	38107	FALSE	FALSE	TRUE	AT3TE61520	TE	TE	TE	other	FALSE	FALSE	TRUE	TE	FALSE
WT	Ozone	CHG	3	15112551	15112750	none	hyper	none	3_15112551_15112750	1	0	2	0	G3_only_hyper	G3_only	38108	FALSE	FALSE	TRUE	AT3TE61530	TE	TE	TE	other	FALSE	FALSE	TRUE	TE	FALSE
WT	Ozone	CHG	3	15123501	15123700	none	hypo	none	3_15123501_15123700	0	1	2	0	G3_only_hypo	G3_only	38109	FALSE	FALSE	TRUE	AT3TE61535	TE	TE	TE	other	FALSE	FALSE	TRUE	TE	FALSE
WT	Ozone	CHG	3	15126801	15127000	none	hypo	none	3_15126801_15127000	0	1	2	0	G3_only_hypo	G3_only	38110	FALSE	FALSE	TRUE	AT3TE61535	TE	TE	TE	other	FALSE	FALSE	TRUE	TE	FALSE
WT	Ozone	CHG	3	15168851	15169150	hyper	none	hyper	3_15168851_15169150	2	0	1	0	G1_G5_recurrent_hyper	G1_G5_recurrent	38111	FALSE	FALSE	TRUE	AT3TE61665	TE	TE	TE	persistent	FALSE	FALSE	TRUE	TE	TRUE
WT	Ozone	CHG	3	15177651	15177950	hypo	none	none	3_15177651_15177950	0	1	2	0	acute_G1_only_hypo	acute_G1_only	38112	FALSE	TRUE	FALSE	AT3G43180_p	promoter	promoter	promoter	other	TRUE	FALSE	FALSE	Promoter	TRUE
WT	Ozone	CHG	3	15206001	15206200	hypo	hyper	none	3_15206001_15206200	1	1	1	0	switcher	switcher	38113	FALSE	TRUE	FALSE	AT3G43230_p	promoter	promoter	promoter	switcher	TRUE	FALSE	FALSE	Promoter	TRUE
WT	Ozone	CHG	3	15215601	15215850	hyper	none	hypo	3_15215601_15215850	1	1	1	0	switcher	switcher	38114	FALSE	TRUE	TRUE	AT3G43240_p,AT3G43250_p,AT3TE61845,AT3TE61850	promoter	promoter	TE	switcher	TRUE	FALSE	TRUE	Promoter + TE	FALSE
WT	Ozone	CHG	3	15218401	15218600	none	none	hypo	3_15218401_15218600	0	1	2	0	G5_emergent_hypo	G5_emergent	38115	FALSE	TRUE	TRUE	AT3G43260_p,AT3TE61870	promoter	promoter	TE	G5_emergent	TRUE	FALSE	TRUE	Promoter + TE	TRUE
WT	Ozone	CHG	3	15228801	15229000	none	none	hypo	3_15228801_15229000	0	1	2	0	G5_emergent_hypo	G5_emergent	38116	FALSE	FALSE	TRUE	AT3TE61925	TE	TE	TE	G5_emergent	FALSE	FALSE	TRUE	TE	FALSE
WT	Ozone	CHG	3	15291501	15291700	none	hyper	none	3_15291501_15291700	1	0	2	0	G3_only_hyper	G3_only	38117	FALSE	FALSE	FALSE		intergenic	intergenic	intergenic	other	FALSE	FALSE	FALSE	Intergenic	FALSE
WT	Ozone	CHG	3	15292651	15292850	hypo	none	none	3_15292651_15292850	0	1	2	0	acute_G1_only_hypo	acute_G1_only	38118	FALSE	FALSE	FALSE		intergenic	intergenic	intergenic	other	FALSE	FALSE	FALSE	Intergenic	FALSE
WT	Ozone	CHG	3	15293001	15293200	none	hyper	none	3_15293001_15293200	1	0	2	0	G3_only_hyper	G3_only	38119	FALSE	FALSE	FALSE		intergenic	intergenic	intergenic	other	FALSE	FALSE	FALSE	Intergenic	FALSE
WT	Ozone	CHG	3	15294451	15294700	none	hypo	none	3_15294451_15294700	0	1	2	0	G3_only_hypo	G3_only	38120	FALSE	FALSE	FALSE		intergenic	intergenic	intergenic	other	FALSE	FALSE	FALSE	Intergenic	FALSE
WT	Ozone	CHG	3	15297551	15297750	none	hyper	none	3_15297551_15297750	1	0	2	0	G3_only_hyper	G3_only	38121	FALSE	FALSE	FALSE		intergenic	intergenic	intergenic	other	FALSE	FALSE	FALSE	Intergenic	TRUE
WT	Ozone	CHG	3	15298001	15298200	none	hyper	none	3_15298001_15298200	1	0	2	0	G3_only_hyper	G3_only	38122	FALSE	FALSE	FALSE		intergenic	intergenic	intergenic	other	FALSE	FALSE	FALSE	Intergenic	TRUE
WT	Ozone	CHG	3	15298401	15298650	hypo	none	none	3_15298401_15298650	0	1	2	0	acute_G1_only_hypo	acute_G1_only	38123	FALSE	FALSE	FALSE		intergenic	intergenic	intergenic	other	FALSE	FALSE	FALSE	Intergenic	TRUE
WT	Ozone	CHG	3	15298801	15299000	none	hypo	none	3_15298801_15299000	0	1	2	0	G3_only_hypo	G3_only	38124	FALSE	FALSE	TRUE	AT3TE62205,AT3TE62210	TE	TE	TE	other	FALSE	FALSE	TRUE	TE	FALSE
WT	Ozone	CHG	3	15301051	15301350	none	hyper	none	3_15301051_15301350	1	0	2	0	G3_only_hyper	G3_only	38125	FALSE	FALSE	TRUE	AT3TE62215	TE	TE	TE	other	FALSE	FALSE	TRUE	TE	FALSE
WT	Ozone	CHG	3	15301601	15301800	none	none	hyper	3_15301601_15301800	1	0	2	0	G5_emergent_hyper	G5_emergent	38126	FALSE	FALSE	TRUE	AT3TE62215	TE	TE	TE	G5_emergent	FALSE	FALSE	TRUE	TE	TRUE
WT	Ozone	CHG	3	15317601	15317800	none	hypo	none	3_15317601_15317800	0	1	2	0	G3_only_hypo	G3_only	38127	FALSE	FALSE	FALSE		intergenic	intergenic	intergenic	other	FALSE	FALSE	FALSE	Intergenic	FALSE
WT	Ozone	CHG	3	15338301	15338500	none	none	hypo	3_15338301_15338500	0	1	2	0	G5_emergent_hypo	G5_emergent	38128	FALSE	FALSE	FALSE		intergenic	intergenic	intergenic	G5_emergent	FALSE	FALSE	FALSE	Intergenic	FALSE
WT	Ozone	CHG	3	15359001	15359200	hypo	none	none	3_15359001_15359200	0	1	2	0	acute_G1_only_hypo	acute_G1_only	38129	FALSE	FALSE	TRUE	AT3TE62385	TE	TE	TE	other	FALSE	FALSE	TRUE	TE	TRUE
WT	Ozone	CHG	3	15370401	15370600	hyper	none	none	3_15370401_15370600	1	0	2	0	acute_G1_only_hyper	acute_G1_only	38130	FALSE	FALSE	FALSE		intergenic	intergenic	intergenic	other	FALSE	FALSE	FALSE	Intergenic	FALSE
WT	Ozone	CHG	3	15391601	15391800	none	none	hyper	3_15391601_15391800	1	0	2	0	G5_emergent_hyper	G5_emergent	38131	TRUE	FALSE	FALSE	gene:AT3G43470	gene	gene	gene	G5_emergent	FALSE	TRUE	FALSE	Gene body	FALSE
WT	Ozone	CHG	3	15401651	15401850	hypo	none	none	3_15401651_15401850	0	1	2	0	acute_G1_only_hypo	acute_G1_only	38132	FALSE	TRUE	FALSE	AT3G43500_p	promoter	promoter	promoter	other	TRUE	FALSE	FALSE	Promoter	TRUE
WT	Ozone	CHG	3	15409651	15409850	hyper	hyper	none	3_15409651_15409850	2	0	1	0	stress_maintained_then_reset_hyper	stress_maintained_then_reset	38133	FALSE	FALSE	TRUE	AT3TE62555	TE	TE	TE	reset	FALSE	FALSE	TRUE	TE	FALSE
WT	Ozone	CHG	3	15409901	15410100	hyper	none	none	3_15409901_15410100	1	0	2	0	acute_G1_only_hyper	acute_G1_only	38134	FALSE	FALSE	FALSE		intergenic	intergenic	intergenic	other	FALSE	FALSE	FALSE	Intergenic	FALSE
WT	Ozone	CHG	3	15418601	15418800	none	hypo	none	3_15418601_15418800	0	1	2	0	G3_only_hypo	G3_only	38135	FALSE	FALSE	FALSE		intergenic	intergenic	intergenic	other	FALSE	FALSE	FALSE	Intergenic	FALSE
WT	Ozone	CHG	3	15439951	15440150	hyper	none	none	3_15439951_15440150	1	0	2	0	acute_G1_only_hyper	acute_G1_only	38136	FALSE	FALSE	TRUE	AT3TE62650	TE	TE	TE	other	FALSE	FALSE	TRUE	TE	TRUE
WT	Ozone	CHG	3	15441651	15442000	hypo	hyper	none	3_15441651_15442000	1	1	1	0	switcher	switcher	38137	FALSE	FALSE	TRUE	AT3TE62655	TE	TE	TE	switcher	FALSE	FALSE	TRUE	TE	FALSE
WT	Ozone	CHG	3	15451451	15451650	none	none	hypo	3_15451451_15451650	0	1	2	0	G5_emergent_hypo	G5_emergent	38138	FALSE	FALSE	TRUE	AT3TE62670	TE	TE	TE	G5_emergent	FALSE	FALSE	TRUE	TE	TRUE
WT	Ozone	CHG	3	15471051	15471300	hyper	none	none	3_15471051_15471300	1	0	2	0	acute_G1_only_hyper	acute_G1_only	38139	FALSE	FALSE	TRUE	AT3TE62700	TE	TE	TE	other	FALSE	FALSE	TRUE	TE	FALSE
WT	Ozone	CHG	3	15477951	15478500	hypo	hypo	hypo	3_15477951_15478500	0	3	0	0	persistent_all3_hypo	persistent_all3	38140	FALSE	FALSE	FALSE		intergenic	intergenic	intergenic	persistent	FALSE	FALSE	FALSE	Intergenic	FALSE
WT	Ozone	CHG	3	15484101	15484350	hypo	none	none	3_15484101_15484350	0	1	2	0	acute_G1_only_hypo	acute_G1_only	38141	FALSE	FALSE	TRUE	AT3TE62750	TE	TE	TE	other	FALSE	FALSE	TRUE	TE	FALSE
WT	Ozone	CHG	3	15486251	15486450	none	none	hypo	3_15486251_15486450	0	1	2	0	G5_emergent_hypo	G5_emergent	38142	FALSE	FALSE	TRUE	AT3TE62750	TE	TE	TE	G5_emergent	FALSE	FALSE	TRUE	TE	TRUE
WT	Ozone	CHG	3	15491851	15492050	hypo	none	none	3_15491851_15492050	0	1	2	0	acute_G1_only_hypo	acute_G1_only	38143	FALSE	FALSE	TRUE	AT3TE62780	TE	TE	TE	other	FALSE	FALSE	TRUE	TE	FALSE
WT	Ozone	CHG	3	15505451	15505650	none	hypo	none	3_15505451_15505650	0	1	2	0	G3_only_hypo	G3_only	38144	FALSE	FALSE	TRUE	AT3TE62800	TE	TE	TE	other	FALSE	FALSE	TRUE	TE	TRUE
WT	Ozone	CHG	3	15505951	15506150	none	none	hyper	3_15505951_15506150	1	0	2	0	G5_emergent_hyper	G5_emergent	38145	FALSE	FALSE	TRUE	AT3TE62800	TE	TE	TE	G5_emergent	FALSE	FALSE	TRUE	TE	TRUE
WT	Ozone	CHG	3	15506951	15507300	hyper	none	hypo	3_15506951_15507300	1	1	1	0	switcher	switcher	38146	TRUE	TRUE	TRUE	AT3G43583_p,AT3TE62810;AT3G43583_p,AT3TE62810,gene:AT3G43583	gene	promoter	TE	switcher	TRUE	TRUE	TRUE	Promoter + Gene body + TE	FALSE
WT	Ozone	CHG	3	15539851	15540050	none	hypo	none	3_15539851_15540050	0	1	2	0	G3_only_hypo	G3_only	38147	FALSE	FALSE	FALSE		intergenic	intergenic	intergenic	other	FALSE	FALSE	FALSE	Intergenic	FALSE
WT	Ozone	CHG	3	15562951	15563200	none	hypo	none	3_15562951_15563200	0	1	2	0	G3_only_hypo	G3_only	38148	FALSE	FALSE	TRUE	AT3TE62980,AT3TE62985	TE	TE	TE	other	FALSE	FALSE	TRUE	TE	TRUE
WT	Ozone	CHG	3	15563551	15563750	none	none	hyper	3_15563551_15563750	1	0	2	0	G5_emergent_hyper	G5_emergent	38149	FALSE	TRUE	TRUE	AT3G43660_p,AT3TE62985	promoter	promoter	TE	G5_emergent	TRUE	FALSE	TRUE	Promoter + TE	TRUE
WT	Ozone	CHG	3	15591751	15591950	hypo	none	none	3_15591751_15591950	0	1	2	0	acute_G1_only_hypo	acute_G1_only	38150	FALSE	FALSE	FALSE		intergenic	intergenic	intergenic	other	FALSE	FALSE	FALSE	Intergenic	FALSE
WT	Ozone	CHG	3	15610101	15610300	hyper	none	none	3_15610101_15610300	1	0	2	0	acute_G1_only_hyper	acute_G1_only	38151	FALSE	FALSE	TRUE	AT3TE63105	TE	TE	TE	other	FALSE	FALSE	TRUE	TE	TRUE
WT	Ozone	CHG	3	15620301	15620500	none	hypo	none	3_15620301_15620500	0	1	2	0	G3_only_hypo	G3_only	38152	FALSE	FALSE	TRUE	AT3TE63160	TE	TE	TE	other	FALSE	FALSE	TRUE	TE	TRUE
WT	Ozone	CHG	3	15650051	15650250	none	none	hyper	3_15650051_15650250	1	0	2	0	G5_emergent_hyper	G5_emergent	38153	FALSE	FALSE	FALSE		intergenic	intergenic	intergenic	G5_emergent	FALSE	FALSE	FALSE	Intergenic	FALSE
WT	Ozone	CHG	3	15650801	15651000	hyper	none	none	3_15650801_15651000	1	0	2	0	acute_G1_only_hyper	acute_G1_only	38154	FALSE	FALSE	FALSE		intergenic	intergenic	intergenic	other	FALSE	FALSE	FALSE	Intergenic	TRUE
WT	Ozone	CHG	3	15655001	15655250	hypo	none	none	3_15655001_15655250	0	1	2	0	acute_G1_only_hypo	acute_G1_only	38155	FALSE	TRUE	TRUE	AT3G43790_p,AT3TE63305	promoter	promoter	TE	other	TRUE	FALSE	TRUE	Promoter + TE	FALSE
WT	Ozone	CHG	3	15659151	15659400	hyper	none	none	3_15659151_15659400	1	0	2	0	acute_G1_only_hyper	acute_G1_only	38156	TRUE	TRUE	TRUE	gene:AT3G43790,AT3TE63320;gene:AT3G43790,AT3G43800_p,AT3TE63320	gene	promoter	TE	other	TRUE	TRUE	TRUE	Promoter + Gene body + TE	TRUE
WT	Ozone	CHG	3	15662751	15663000	hypo	none	none	3_15662751_15663000	0	1	2	0	acute_G1_only_hypo	acute_G1_only	38157	TRUE	FALSE	FALSE	gene:AT3G43810	gene	gene	gene	other	FALSE	TRUE	FALSE	Gene body	TRUE
WT	Ozone	CHG	3	15667451	15667750	none	none	hyper	3_15667451_15667750	1	0	2	0	G5_emergent_hyper	G5_emergent	38158	FALSE	TRUE	TRUE	AT3G43810_p,AT3TE63360,AT3TE63365;AT3G43810_p,AT3TE63365	promoter	promoter	TE	G5_emergent	TRUE	FALSE	TRUE	Promoter + TE	TRUE
WT	Ozone	CHG	3	15676501	15676700	none	hyper	none	3_15676501_15676700	1	0	2	0	G3_only_hyper	G3_only	38159	FALSE	FALSE	TRUE	AT3TE63395	TE	TE	TE	other	FALSE	FALSE	TRUE	TE	TRUE
WT	Ozone	CHG	3	15676801	15677200	none	hyper	none	3_15676801_15677200	1	0	2	0	G3_only_hyper	G3_only	38160	FALSE	FALSE	TRUE	AT3TE63395,AT3TE63400	TE	TE	TE	other	FALSE	FALSE	TRUE	TE	TRUE
WT	Ozone	CHG	3	15678251	15678450	hypo	none	none	3_15678251_15678450	0	1	2	0	acute_G1_only_hypo	acute_G1_only	38161	FALSE	FALSE	TRUE	AT3TE63405	TE	TE	TE	other	FALSE	FALSE	TRUE	TE	TRUE
WT	Ozone	CHG	3	15680951	15681150	none	hyper	none	3_15680951_15681150	1	0	2	0	G3_only_hyper	G3_only	38162	FALSE	FALSE	TRUE	AT3TE63425	TE	TE	TE	other	FALSE	FALSE	TRUE	TE	TRUE
WT	Ozone	CHG	3	15682901	15683100	hyper	none	none	3_15682901_15683100	1	0	2	0	acute_G1_only_hyper	acute_G1_only	38163	FALSE	FALSE	TRUE	AT3TE63430,AT3TE63435	TE	TE	TE	other	FALSE	FALSE	TRUE	TE	TRUE
WT	Ozone	CHG	3	15686651	15686850	none	hypo	none	3_15686651_15686850	0	1	2	0	G3_only_hypo	G3_only	38164	FALSE	TRUE	TRUE	AT3G43833_p,AT3TE63440	promoter	promoter	TE	other	TRUE	FALSE	TRUE	Promoter + TE	TRUE
WT	Ozone	CHG	3	15704251	15704450	hypo	none	none	3_15704251_15704450	0	1	2	0	acute_G1_only_hypo	acute_G1_only	38165	TRUE	TRUE	TRUE	gene:AT3G43850,AT3G43850_p,AT3TE63500	gene	promoter	TE	other	TRUE	TRUE	TRUE	Promoter + Gene body + TE	FALSE
WT	Ozone	CHG	3	15704501	15704700	hyper	none	none	3_15704501_15704700	1	0	2	0	acute_G1_only_hyper	acute_G1_only	38166	FALSE	TRUE	TRUE	AT3G43850_p,AT3TE63500	promoter	promoter	TE	other	TRUE	FALSE	TRUE	Promoter + TE	FALSE
WT	Ozone	CHG	3	15705101	15705350	none	hyper	none	3_15705101_15705350	1	0	2	0	G3_only_hyper	G3_only	38167	FALSE	TRUE	TRUE	AT3G43850_p,AT3TE63500	promoter	promoter	TE	other	TRUE	FALSE	TRUE	Promoter + TE	TRUE
WT	Ozone	CHG	3	15736601	15736800	none	hypo	none	3_15736601_15736800	0	1	2	0	G3_only_hypo	G3_only	38168	FALSE	FALSE	TRUE	AT3TE63600	TE	TE	TE	other	FALSE	FALSE	TRUE	TE	FALSE
WT	Ozone	CHG	3	15737101	15737300	hyper	none	none	3_15737101_15737300	1	0	2	0	acute_G1_only_hyper	acute_G1_only	38169	FALSE	FALSE	TRUE	AT3TE63600	TE	TE	TE	other	FALSE	FALSE	TRUE	TE	FALSE
WT	Ozone	CHG	3	15745651	15745950	hyper	none	none	3_15745651_15745950	1	0	2	0	acute_G1_only_hyper	acute_G1_only	38170	FALSE	TRUE	TRUE	AT3G43900_p,AT3TE63640	promoter	promoter	TE	other	TRUE	FALSE	TRUE	Promoter + TE	TRUE
WT	Ozone	CHG	3	15779351	15779650	hyper	none	none	3_15779351_15779650	1	0	2	0	acute_G1_only_hyper	acute_G1_only	38171	TRUE	TRUE	TRUE	gene:AT3G43980,AT3G43970_p,AT3G43980_p,AT3TE63800,AT3TE63805;AT3G43980_p,AT3TE63800,AT3TE63805	gene	promoter	TE	other	TRUE	TRUE	TRUE	Promoter + Gene body + TE	TRUE
WT	Ozone	CHG	3	15811951	15812200	none	hyper	none	3_15811951_15812200	1	0	2	0	G3_only_hyper	G3_only	38172	FALSE	FALSE	TRUE	AT3TE63910,AT3TE63915;AT3TE63915	TE	TE	TE	other	FALSE	FALSE	TRUE	TE	TRUE
WT	Ozone	CHG	3	15813101	15813300	hypo	none	none	3_15813101_15813300	0	1	2	0	acute_G1_only_hypo	acute_G1_only	38173	FALSE	FALSE	TRUE	AT3TE63930,AT3TE63935	TE	TE	TE	other	FALSE	FALSE	TRUE	TE	FALSE
WT	Ozone	CHG	3	15833101	15833300	none	hypo	none	3_15833101_15833300	0	1	2	0	G3_only_hypo	G3_only	38174	FALSE	FALSE	TRUE	AT3TE64020	TE	TE	TE	other	FALSE	FALSE	TRUE	TE	TRUE
WT	Ozone	CHG	3	15834601	15834800	hyper	none	none	3_15834601_15834800	1	0	2	0	acute_G1_only_hyper	acute_G1_only	38175	FALSE	FALSE	FALSE		intergenic	intergenic	intergenic	other	FALSE	FALSE	FALSE	Intergenic	FALSE
WT	Ozone	CHG	3	15864701	15864900	hypo	none	none	3_15864701_15864900	0	1	2	0	acute_G1_only_hypo	acute_G1_only	38176	FALSE	FALSE	FALSE		intergenic	intergenic	intergenic	other	FALSE	FALSE	FALSE	Intergenic	TRUE
WT	Ozone	CHG	3	15871851	15872050	none	hypo	none	3_15871851_15872050	0	1	2	0	G3_only_hypo	G3_only	38177	FALSE	TRUE	FALSE	AT3G44110_p	promoter	promoter	promoter	other	TRUE	FALSE	FALSE	Promoter	TRUE
WT	Ozone	CHG	3	15875551	15875800	hyper	none	none	3_15875551_15875800	1	0	2	0	acute_G1_only_hyper	acute_G1_only	38178	FALSE	FALSE	FALSE		intergenic	intergenic	intergenic	other	FALSE	FALSE	FALSE	Intergenic	TRUE
WT	Ozone	CHG	3	15893301	15893500	hyper	none	none	3_15893301_15893500	1	0	2	0	acute_G1_only_hyper	acute_G1_only	38179	FALSE	TRUE	TRUE	AT3G44160_p,AT3G44170_p,AT3TE64320	promoter	promoter	TE	other	TRUE	FALSE	TRUE	Promoter + TE	TRUE
WT	Ozone	CHG	3	15898401	15898600	none	none	hyper	3_15898401_15898600	1	0	2	0	G5_emergent_hyper	G5_emergent	38180	FALSE	FALSE	TRUE	AT3TE64350,AT3TE64355	TE	TE	TE	G5_emergent	FALSE	FALSE	TRUE	TE	TRUE
WT	Ozone	CHG	3	15930951	15931150	hyper	none	none	3_15930951_15931150	1	0	2	0	acute_G1_only_hyper	acute_G1_only	38181	FALSE	TRUE	TRUE	AT3G44230_p,AT3TE64465	promoter	promoter	TE	other	TRUE	FALSE	TRUE	Promoter + TE	FALSE
WT	Ozone	CHG	3	15931651	15931850	hypo	none	none	3_15931651_15931850	0	1	2	0	acute_G1_only_hypo	acute_G1_only	38182	FALSE	TRUE	FALSE	AT3G44230_p,AT3G44235_p	promoter	promoter	promoter	other	TRUE	FALSE	FALSE	Promoter	FALSE
WT	Ozone	CHG	3	15941651	15941850	none	hyper	none	3_15941651_15941850	1	0	2	0	G3_only_hyper	G3_only	38183	FALSE	FALSE	TRUE	AT3TE64495	TE	TE	TE	other	FALSE	FALSE	TRUE	TE	TRUE
WT	Ozone	CHG	3	15944751	15944950	none	none	hypo	3_15944751_15944950	0	1	2	0	G5_emergent_hypo	G5_emergent	38184	FALSE	FALSE	FALSE		intergenic	intergenic	intergenic	G5_emergent	FALSE	FALSE	FALSE	Intergenic	FALSE
WT	Ozone	CHG	3	15957101	15957400	none	hypo	hyper	3_15957101_15957400	1	1	1	0	switcher	switcher	38185	FALSE	FALSE	FALSE		intergenic	intergenic	intergenic	switcher	FALSE	FALSE	FALSE	Intergenic	TRUE
WT	Ozone	CHG	3	15977151	15977350	hyper	none	none	3_15977151_15977350	1	0	2	0	acute_G1_only_hyper	acute_G1_only	38186	FALSE	FALSE	TRUE	AT3TE64675	TE	TE	TE	other	FALSE	FALSE	TRUE	TE	TRUE
WT	Ozone	CHG	3	15978301	15978500	hyper	none	none	3_15978301_15978500	1	0	2	0	acute_G1_only_hyper	acute_G1_only	38187	FALSE	FALSE	TRUE	AT3TE64675	TE	TE	TE	other	FALSE	FALSE	TRUE	TE	FALSE
WT	Ozone	CHG	3	15996351	15996550	none	none	hypo	3_15996351_15996550	0	1	2	0	G5_emergent_hypo	G5_emergent	38188	FALSE	FALSE	TRUE	AT3TE64755	TE	TE	TE	G5_emergent	FALSE	FALSE	TRUE	TE	TRUE
WT	Ozone	CHG	3	16011101	16011450	hyper	none	hyper	3_16011101_16011450	2	0	1	0	G1_G5_recurrent_hyper	G1_G5_recurrent	38189	TRUE	FALSE	FALSE	gene:AT3G44330	gene	gene	gene	persistent	FALSE	TRUE	FALSE	Gene body	TRUE
WT	Ozone	CHG	3	16041551	16041750	none	hypo	none	3_16041551_16041750	0	1	2	0	G3_only_hypo	G3_only	38190	FALSE	FALSE	TRUE	AT3TE64920,AT3TE64925	TE	TE	TE	other	FALSE	FALSE	TRUE	TE	TRUE
WT	Ozone	CHG	3	16062601	16062800	none	none	hypo	3_16062601_16062800	0	1	2	0	G5_emergent_hypo	G5_emergent	38191	FALSE	FALSE	TRUE	AT3TE65005,AT3TE65010	TE	TE	TE	G5_emergent	FALSE	FALSE	TRUE	TE	TRUE
WT	Ozone	CHG	3	16062851	16063100	none	none	hyper	3_16062851_16063100	1	0	2	0	G5_emergent_hyper	G5_emergent	38192	FALSE	FALSE	TRUE	AT3TE65005,AT3TE65010;AT3TE65005	TE	TE	TE	G5_emergent	FALSE	FALSE	TRUE	TE	TRUE
WT	Ozone	CHG	3	16065601	16065800	hypo	none	none	3_16065601_16065800	0	1	2	0	acute_G1_only_hypo	acute_G1_only	38193	FALSE	FALSE	TRUE	AT3TE65015	TE	TE	TE	other	FALSE	FALSE	TRUE	TE	FALSE
WT	Ozone	CHG	3	16079151	16079350	none	hypo	hypo	3_16079151_16079350	0	2	1	0	G3_G5_persistent_hypo	G3_G5_persistent	38194	FALSE	FALSE	TRUE	AT3TE65065	TE	TE	TE	persistent	FALSE	FALSE	TRUE	TE	TRUE
WT	Ozone	CHG	3	16079451	16079700	none	hyper	none	3_16079451_16079700	1	0	2	0	G3_only_hyper	G3_only	38195	TRUE	FALSE	TRUE	AT3TE65065,gene:AT3G44460	gene	gene	TE	other	FALSE	TRUE	TRUE	Gene body + TE	TRUE
WT	Ozone	CHG	3	16087751	16087950	hypo	none	none	3_16087751_16087950	0	1	2	0	acute_G1_only_hypo	acute_G1_only	38196	FALSE	FALSE	TRUE	AT3TE65105,AT3TE65110	TE	TE	TE	other	FALSE	FALSE	TRUE	TE	FALSE
WT	Ozone	CHG	3	16142501	16142800	hyper	none	none	3_16142501_16142800	1	0	2	0	acute_G1_only_hyper	acute_G1_only	38197	FALSE	FALSE	TRUE	AT3TE65340,AT3TE65345;AT3TE65340,AT3TE65345,AT3TE65350	TE	TE	TE	other	FALSE	FALSE	TRUE	TE	FALSE
WT	Ozone	CHG	3	16146851	16147050	hyper	none	none	3_16146851_16147050	1	0	2	0	acute_G1_only_hyper	acute_G1_only	38198	FALSE	FALSE	TRUE	AT3TE65385	TE	TE	TE	other	FALSE	FALSE	TRUE	TE	FALSE
WT	Ozone	CHG	3	16148101	16148350	hyper	none	none	3_16148101_16148350	1	0	2	0	acute_G1_only_hyper	acute_G1_only	38199	FALSE	FALSE	TRUE	AT3TE65395	TE	TE	TE	other	FALSE	FALSE	TRUE	TE	FALSE
WT	Ozone	CHG	3	16154501	16154700	hyper	none	none	3_16154501_16154700	1	0	2	0	acute_G1_only_hyper	acute_G1_only	38200	TRUE	FALSE	TRUE	gene:AT3G44560,AT3TE65430,AT3TE65435	gene	gene	TE	other	FALSE	TRUE	TRUE	Gene body + TE	TRUE
WT	Ozone	CHG	3	16187551	16187750	none	hypo	none	3_16187551_16187750	0	1	2	0	G3_only_hypo	G3_only	38201	FALSE	FALSE	TRUE	AT3TE65560	TE	TE	TE	other	FALSE	FALSE	TRUE	TE	FALSE
WT	Ozone	CHG	3	16213401	16213650	hyper	none	none	3_16213401_16213650	1	0	2	0	acute_G1_only_hyper	acute_G1_only	38202	FALSE	FALSE	TRUE	AT3TE65670	TE	TE	TE	other	FALSE	FALSE	TRUE	TE	TRUE
WT	Ozone	CHG	3	16224101	16224300	none	none	hypo	3_16224101_16224300	0	1	2	0	G5_emergent_hypo	G5_emergent	38203	FALSE	FALSE	TRUE	AT3TE65715	TE	TE	TE	G5_emergent	FALSE	FALSE	TRUE	TE	TRUE
WT	Ozone	CHG	3	16224701	16224950	none	hyper	none	3_16224701_16224950	1	0	2	0	G3_only_hyper	G3_only	38204	FALSE	FALSE	TRUE	AT3TE65715	TE	TE	TE	other	FALSE	FALSE	TRUE	TE	TRUE
WT	Ozone	CHG	3	16226351	16226600	hyper	hypo	none	3_16226351_16226600	1	1	1	0	switcher	switcher	38205	TRUE	FALSE	FALSE	gene:AT3G44680	gene	gene	gene	switcher	FALSE	TRUE	FALSE	Gene body	FALSE
WT	Ozone	CHG	3	16238251	16238550	hyper	hyper	none	3_16238251_16238550	2	0	1	0	stress_maintained_then_reset_hyper	stress_maintained_then_reset	38206	FALSE	TRUE	TRUE	AT3G44700_p,AT3TE65775,AT3TE65780,AT3TE65785;AT3G44700_p,AT3TE65780,AT3TE65785	promoter	promoter	TE	reset	TRUE	FALSE	TRUE	Promoter + TE	TRUE
WT	Ozone	CHG	3	16268501	16268700	hypo	none	none	3_16268501_16268700	0	1	2	0	acute_G1_only_hypo	acute_G1_only	38207	FALSE	FALSE	TRUE	AT3TE65875,AT3TE65930	TE	TE	TE	other	FALSE	FALSE	TRUE	TE	TRUE
WT	Ozone	CHG	3	16269101	16269300	none	hypo	none	3_16269101_16269300	0	1	2	0	G3_only_hypo	G3_only	38208	FALSE	FALSE	TRUE	AT3TE65875,AT3TE65930	TE	TE	TE	other	FALSE	FALSE	TRUE	TE	FALSE
WT	Ozone	CHG	3	16274301	16274500	none	hypo	none	3_16274301_16274500	0	1	2	0	G3_only_hypo	G3_only	38209	FALSE	FALSE	TRUE	AT3TE65940,AT3TE65945	TE	TE	TE	other	FALSE	FALSE	TRUE	TE	TRUE
WT	Ozone	CHG	3	16277251	16277550	none	none	hyper	3_16277251_16277550	1	0	2	0	G5_emergent_hyper	G5_emergent	38210	FALSE	FALSE	TRUE	AT3TE65960,AT3TE65965	TE	TE	TE	G5_emergent	FALSE	FALSE	TRUE	TE	TRUE
WT	Ozone	CHG	3	16307501	16307700	hyper	none	none	3_16307501_16307700	1	0	2	0	acute_G1_only_hyper	acute_G1_only	38211	FALSE	FALSE	TRUE	AT3TE66070	TE	TE	TE	other	FALSE	FALSE	TRUE	TE	TRUE
WT	Ozone	CHG	3	16322051	16322250	none	hyper	none	3_16322051_16322250	1	0	2	0	G3_only_hyper	G3_only	38212	TRUE	FALSE	FALSE	gene:AT3G44780	gene	gene	gene	other	FALSE	TRUE	FALSE	Gene body	TRUE
WT	Ozone	CHG	3	16325451	16325650	none	hypo	none	3_16325451_16325650	0	1	2	0	G3_only_hypo	G3_only	38213	FALSE	TRUE	TRUE	AT3G44783_p,AT3TE66130	promoter	promoter	TE	other	TRUE	FALSE	TRUE	Promoter + TE	TRUE
WT	Ozone	CHG	3	16325901	16326150	hyper	none	none	3_16325901_16326150	1	0	2	0	acute_G1_only_hyper	acute_G1_only	38214	FALSE	TRUE	FALSE	AT3G44783_p	promoter	promoter	promoter	other	TRUE	FALSE	FALSE	Promoter	TRUE
WT	Ozone	CHG	3	16353401	16353600	none	hypo	none	3_16353401_16353600	0	1	2	0	G3_only_hypo	G3_only	38215	FALSE	FALSE	TRUE	AT3TE66215	TE	TE	TE	other	FALSE	FALSE	TRUE	TE	TRUE
WT	Ozone	CHG	3	16365601	16365900	hypo	none	none	3_16365601_16365900	0	1	2	0	acute_G1_only_hypo	acute_G1_only	38216	FALSE	TRUE	TRUE	AT3G44820_p,AT3TE66280,AT3TE66285;AT3G44820_p,AT3TE66280	promoter	promoter	TE	other	TRUE	FALSE	TRUE	Promoter + TE	TRUE
WT	Ozone	CHG	3	16379051	16379250	hypo	none	none	3_16379051_16379250	0	1	2	0	acute_G1_only_hypo	acute_G1_only	38217	FALSE	TRUE	TRUE	AT3G44860_p,AT3TE66340	promoter	promoter	TE	other	TRUE	FALSE	TRUE	Promoter + TE	TRUE
WT	Ozone	CHG	3	16396051	16396250	none	none	hypo	3_16396051_16396250	0	1	2	0	G5_emergent_hypo	G5_emergent	38218	FALSE	TRUE	TRUE	AT3G44910_p,AT3TE66405	promoter	promoter	TE	G5_emergent	TRUE	FALSE	TRUE	Promoter + TE	TRUE
WT	Ozone	CHG	3	16412851	16413050	none	hypo	hypo	3_16412851_16413050	0	2	1	0	G3_G5_persistent_hypo	G3_G5_persistent	38219	FALSE	FALSE	TRUE	AT3TE66505	TE	TE	TE	persistent	FALSE	FALSE	TRUE	TE	TRUE
WT	Ozone	CHG	3	16445501	16445700	hypo	none	none	3_16445501_16445700	0	1	2	0	acute_G1_only_hypo	acute_G1_only	38220	FALSE	FALSE	FALSE		intergenic	intergenic	intergenic	other	FALSE	FALSE	FALSE	Intergenic	FALSE
WT	Ozone	CHG	3	16451951	16452200	none	hypo	none	3_16451951_16452200	0	1	2	0	G3_only_hypo	G3_only	38221	FALSE	FALSE	TRUE	AT3TE66705	TE	TE	TE	other	FALSE	FALSE	TRUE	TE	TRUE
WT	Ozone	CHG	3	16453301	16453550	none	none	hypo	3_16453301_16453550	0	1	2	0	G5_emergent_hypo	G5_emergent	38222	FALSE	FALSE	TRUE	AT3TE66715,AT3TE66720	TE	TE	TE	G5_emergent	FALSE	FALSE	TRUE	TE	FALSE
WT	Ozone	CHG	3	16480051	16480250	none	hyper	none	3_16480051_16480250	1	0	2	0	G3_only_hyper	G3_only	38223	FALSE	TRUE	TRUE	AT3G45060_p,AT3TE66810	promoter	promoter	TE	other	TRUE	FALSE	TRUE	Promoter + TE	TRUE
WT	Ozone	CHG	3	16485151	16485400	none	hyper	none	3_16485151_16485400	1	0	2	0	G3_only_hyper	G3_only	38224	FALSE	FALSE	TRUE	AT3TE66835,AT3TE66840	TE	TE	TE	other	FALSE	FALSE	TRUE	TE	TRUE
WT	Ozone	CHG	3	16485801	16486000	none	none	hyper	3_16485801_16486000	1	0	2	0	G5_emergent_hyper	G5_emergent	38225	FALSE	FALSE	TRUE	AT3TE66840	TE	TE	TE	G5_emergent	FALSE	FALSE	TRUE	TE	TRUE
WT	Ozone	CHG	3	16528251	16528450	hyper	none	none	3_16528251_16528450	1	0	2	0	acute_G1_only_hyper	acute_G1_only	38226	TRUE	FALSE	FALSE	gene:AT3G45140	gene	gene	gene	other	FALSE	TRUE	FALSE	Gene body	TRUE
WT	Ozone	CHG	3	16553101	16553300	none	hyper	none	3_16553101_16553300	1	0	2	0	G3_only_hyper	G3_only	38227	FALSE	FALSE	TRUE	AT3TE67120	TE	TE	TE	other	FALSE	FALSE	TRUE	TE	FALSE
WT	Ozone	CHG	3	16556301	16556500	hypo	none	none	3_16556301_16556500	0	1	2	0	acute_G1_only_hypo	acute_G1_only	38228	FALSE	FALSE	TRUE	AT3TE67135	TE	TE	TE	other	FALSE	FALSE	TRUE	TE	FALSE
WT	Ozone	CHG	3	16558851	16559050	hypo	none	none	3_16558851_16559050	0	1	2	0	acute_G1_only_hypo	acute_G1_only	38229	FALSE	TRUE	TRUE	AT3G45210_p,AT3TE67140	promoter	promoter	TE	other	TRUE	FALSE	TRUE	Promoter + TE	TRUE
WT	Ozone	CHG	3	16570151	16570350	none	hyper	hypo	3_16570151_16570350	1	1	1	0	switcher	switcher	38230	FALSE	FALSE	FALSE		intergenic	intergenic	intergenic	switcher	FALSE	FALSE	FALSE	Intergenic	TRUE
WT	Ozone	CHG	3	16700451	16700650	none	none	hypo	3_16700451_16700650	0	1	2	0	G5_emergent_hypo	G5_emergent	38231	FALSE	FALSE	TRUE	AT3TE67665	TE	TE	TE	G5_emergent	FALSE	FALSE	TRUE	TE	TRUE
WT	Ozone	CHG	3	16711751	16712000	hyper	none	none	3_16711751_16712000	1	0	2	0	acute_G1_only_hyper	acute_G1_only	38232	FALSE	FALSE	TRUE	AT3TE67695,AT3TE67700	TE	TE	TE	other	FALSE	FALSE	TRUE	TE	TRUE
WT	Ozone	CHG	3	16719651	16719850	none	hyper	none	3_16719651_16719850	1	0	2	0	G3_only_hyper	G3_only	38233	TRUE	FALSE	TRUE	AT3TE67765,AT3TE67770,gene:AT3G45560	gene	gene	TE	other	FALSE	TRUE	TRUE	Gene body + TE	TRUE
WT	Ozone	CHG	3	16732451	16732650	hyper	none	none	3_16732451_16732650	1	0	2	0	acute_G1_only_hyper	acute_G1_only	38234	TRUE	TRUE	FALSE	gene:AT3G45590,AT3G45590_p,AT3G45580_p	gene	promoter	promoter	other	TRUE	TRUE	FALSE	Promoter + Gene body	FALSE
WT	Ozone	CHG	3	16827701	16827900	none	none	hyper	3_16827701_16827900	1	0	2	0	G5_emergent_hyper	G5_emergent	38235	FALSE	TRUE	TRUE	AT3G45790_p,AT3TE68145	promoter	promoter	TE	G5_emergent	TRUE	FALSE	TRUE	Promoter + TE	TRUE
WT	Ozone	CHG	3	16851901	16852150	none	hyper	none	3_16851901_16852150	1	0	2	0	G3_only_hyper	G3_only	38236	FALSE	FALSE	TRUE	AT3TE68255	TE	TE	TE	other	FALSE	FALSE	TRUE	TE	TRUE
WT	Ozone	CHG	3	16854301	16854550	none	none	hyper	3_16854301_16854550	1	0	2	0	G5_emergent_hyper	G5_emergent	38237	FALSE	FALSE	TRUE	AT3TE68260;AT3TE68260,AT3TE68265	TE	TE	TE	G5_emergent	FALSE	FALSE	TRUE	TE	TRUE
WT	Ozone	CHG	3	16855301	16855500	hyper	none	none	3_16855301_16855500	1	0	2	0	acute_G1_only_hyper	acute_G1_only	38238	TRUE	FALSE	TRUE	gene:AT3G45850,AT3TE68270	gene	gene	TE	other	FALSE	TRUE	TRUE	Gene body + TE	TRUE
WT	Ozone	CHG	3	16896101	16896300	none	none	hyper	3_16896101_16896300	1	0	2	0	G5_emergent_hyper	G5_emergent	38239	TRUE	TRUE	FALSE	AT3G45970_p,gene:AT3G45970	gene	promoter	promoter	G5_emergent	TRUE	TRUE	FALSE	Promoter + Gene body	FALSE
WT	Ozone	CHG	3	16899451	16899700	hypo	none	none	3_16899451_16899700	0	1	2	0	acute_G1_only_hypo	acute_G1_only	38240	FALSE	TRUE	FALSE	AT3G45980_p	promoter	promoter	promoter	other	TRUE	FALSE	FALSE	Promoter	FALSE
WT	Ozone	CHG	3	16899751	16899950	hypo	none	none	3_16899751_16899950	0	1	2	0	acute_G1_only_hypo	acute_G1_only	38241	FALSE	FALSE	FALSE		intergenic	intergenic	intergenic	other	FALSE	FALSE	FALSE	Intergenic	FALSE
WT	Ozone	CHG	3	16900301	16900500	hypo	none	none	3_16900301_16900500	0	1	2	0	acute_G1_only_hypo	acute_G1_only	38242	FALSE	FALSE	FALSE		intergenic	intergenic	intergenic	other	FALSE	FALSE	FALSE	Intergenic	FALSE
WT	Ozone	CHG	3	16901851	16902050	hypo	none	none	3_16901851_16902050	0	1	2	0	acute_G1_only_hypo	acute_G1_only	38243	TRUE	FALSE	TRUE	gene:AT3G45990,AT3TE68475	gene	gene	TE	other	FALSE	TRUE	TRUE	Gene body + TE	TRUE
WT	Ozone	CHG	3	16905601	16905800	none	hypo	none	3_16905601_16905800	0	1	2	0	G3_only_hypo	G3_only	38244	FALSE	TRUE	TRUE	AT3G45990_p,AT3TE68505,AT3TE68510	promoter	promoter	TE	other	TRUE	FALSE	TRUE	Promoter + TE	FALSE
WT	Ozone	CHG	3	16951251	16951600	none	hyper	none	3_16951251_16951600	1	0	2	0	G3_only_hyper	G3_only	38245	TRUE	TRUE	FALSE	AT3G46150_p,gene:AT3G46160	gene	promoter	promoter	other	TRUE	TRUE	FALSE	Promoter + Gene body	FALSE
WT	Ozone	CHG	3	17018601	17018850	none	none	hypo	3_17018601_17018850	0	1	2	0	G5_emergent_hypo	G5_emergent	38246	FALSE	TRUE	TRUE	AT3G46310_p,AT3TE68980	promoter	promoter	TE	G5_emergent	TRUE	FALSE	TRUE	Promoter + TE	FALSE
WT	Ozone	CHG	3	17019651	17019850	none	hypo	none	3_17019651_17019850	0	1	2	0	G3_only_hypo	G3_only	38247	TRUE	FALSE	TRUE	AT3TE68985,gene:AT3G46320	gene	gene	TE	other	FALSE	TRUE	TRUE	Gene body + TE	FALSE
WT	Ozone	CHG	3	17042051	17042250	none	hyper	none	3_17042051_17042250	1	0	2	0	G3_only_hyper	G3_only	38248	TRUE	FALSE	TRUE	AT3TE69070,gene:AT3G46360	gene	gene	TE	other	FALSE	TRUE	TRUE	Gene body + TE	TRUE
WT	Ozone	CHG	3	17058701	17058900	none	none	hypo	3_17058701_17058900	0	1	2	0	G5_emergent_hypo	G5_emergent	38249	FALSE	FALSE	TRUE	AT3TE69135	TE	TE	TE	G5_emergent	FALSE	FALSE	TRUE	TE	TRUE
WT	Ozone	CHG	3	17060651	17060950	hyper	none	none	3_17060651_17060950	1	0	2	0	acute_G1_only_hyper	acute_G1_only	38250	FALSE	TRUE	TRUE	AT3G46380_p,AT3TE69155	promoter	promoter	TE	other	TRUE	FALSE	TRUE	Promoter + TE	TRUE
WT	Ozone	CHG	3	17062001	17062200	none	hypo	none	3_17062001_17062200	0	1	2	0	G3_only_hypo	G3_only	38251	FALSE	FALSE	TRUE	AT3TE69155	TE	TE	TE	other	FALSE	FALSE	TRUE	TE	TRUE
WT	Ozone	CHG	3	17100701	17100900	hypo	none	none	3_17100701_17100900	0	1	2	0	acute_G1_only_hypo	acute_G1_only	38252	TRUE	FALSE	FALSE	gene:AT3G46470	gene	gene	gene	other	FALSE	TRUE	FALSE	Gene body	FALSE
WT	Ozone	CHG	3	17104301	17104550	hypo	none	none	3_17104301_17104550	0	1	2	0	acute_G1_only_hypo	acute_G1_only	38253	TRUE	FALSE	FALSE	gene:AT3G46480	gene	gene	gene	other	FALSE	TRUE	FALSE	Gene body	TRUE
WT	Ozone	CHG	3	17144451	17144750	none	hypo	none	3_17144451_17144750	0	1	2	0	G3_only_hypo	G3_only	38254	FALSE	FALSE	TRUE	AT3TE69475	TE	TE	TE	other	FALSE	FALSE	TRUE	TE	TRUE
WT	Ozone	CHG	3	17145101	17145300	none	hyper	none	3_17145101_17145300	1	0	2	0	G3_only_hyper	G3_only	38255	TRUE	FALSE	TRUE	AT3TE69475,gene:AT3G46565	gene	gene	TE	other	FALSE	TRUE	TRUE	Gene body + TE	TRUE
WT	Ozone	CHG	3	17156751	17156950	none	none	hyper	3_17156751_17156950	1	0	2	0	G5_emergent_hyper	G5_emergent	38256	FALSE	TRUE	TRUE	AT3G46600_p,AT3TE69475	promoter	promoter	TE	G5_emergent	TRUE	FALSE	TRUE	Promoter + TE	FALSE
WT	Ozone	CHG	3	17164751	17164950	hypo	none	none	3_17164751_17164950	0	1	2	0	acute_G1_only_hypo	acute_G1_only	38257	FALSE	TRUE	TRUE	AT3G46613_p,AT3TE69555	promoter	promoter	TE	other	TRUE	FALSE	TRUE	Promoter + TE	FALSE
WT	Ozone	CHG	3	17178251	17178450	hyper	none	none	3_17178251_17178450	1	0	2	0	acute_G1_only_hyper	acute_G1_only	38258	FALSE	FALSE	FALSE		intergenic	intergenic	intergenic	other	FALSE	FALSE	FALSE	Intergenic	TRUE
WT	Ozone	CHG	3	17273151	17273350	none	none	hyper	3_17273151_17273350	1	0	2	0	G5_emergent_hyper	G5_emergent	38259	FALSE	TRUE	TRUE	AT3G46904_p,AT3TE70025	promoter	promoter	TE	G5_emergent	TRUE	FALSE	TRUE	Promoter + TE	TRUE
WT	Ozone	CHG	3	17372351	17372700	hyper	none	none	3_17372351_17372700	1	0	2	0	acute_G1_only_hyper	acute_G1_only	38260	FALSE	FALSE	TRUE	AT3TE70420	TE	TE	TE	other	FALSE	FALSE	TRUE	TE	TRUE
WT	Ozone	CHG	3	17383601	17383850	none	none	hypo	3_17383601_17383850	0	1	2	0	G5_emergent_hypo	G5_emergent	38261	FALSE	TRUE	TRUE	AT3TE70475,AT3TE70480;AT3G47210_p,AT3TE70475,AT3TE70480	promoter	promoter	TE	G5_emergent	TRUE	FALSE	TRUE	Promoter + TE	TRUE
WT	Ozone	CHG	3	17419351	17419600	hyper	none	none	3_17419351_17419600	1	0	2	0	acute_G1_only_hyper	acute_G1_only	38262	FALSE	TRUE	TRUE	AT3G47290_p,AT3TE70600	promoter	promoter	TE	other	TRUE	FALSE	TRUE	Promoter + TE	TRUE
WT	Ozone	CHG	3	17437551	17437750	hypo	none	none	3_17437551_17437750	0	1	2	0	acute_G1_only_hypo	acute_G1_only	38263	FALSE	FALSE	TRUE	AT3TE70640	TE	TE	TE	other	FALSE	FALSE	TRUE	TE	TRUE
WT	Ozone	CHG	3	17470101	17470300	hyper	none	none	3_17470101_17470300	1	0	2	0	acute_G1_only_hyper	acute_G1_only	38264	FALSE	TRUE	TRUE	AT3G47410_p,AT3TE70785	promoter	promoter	TE	other	TRUE	FALSE	TRUE	Promoter + TE	FALSE
WT	Ozone	CHG	3	17503451	17503650	hyper	none	none	3_17503451_17503650	1	0	2	0	acute_G1_only_hyper	acute_G1_only	38265	FALSE	FALSE	TRUE	AT3TE70915	TE	TE	TE	other	FALSE	FALSE	TRUE	TE	FALSE
WT	Ozone	CHG	3	17520301	17520550	hypo	none	none	3_17520301_17520550	0	1	2	0	acute_G1_only_hypo	acute_G1_only	38266	FALSE	TRUE	FALSE	AT3G47530_p,AT3G47540_p	promoter	promoter	promoter	other	TRUE	FALSE	FALSE	Promoter	TRUE
WT	Ozone	CHG	3	17546601	17546800	hyper	none	none	3_17546601_17546800	1	0	2	0	acute_G1_only_hyper	acute_G1_only	38267	FALSE	FALSE	TRUE	AT3TE71080	TE	TE	TE	other	FALSE	FALSE	TRUE	TE	FALSE
WT	Ozone	CHG	3	17587151	17587400	none	hypo	none	3_17587151_17587400	0	1	2	0	G3_only_hypo	G3_only	38268	FALSE	TRUE	TRUE	AT3G47700_p,AT3TE71245	promoter	promoter	TE	other	TRUE	FALSE	TRUE	Promoter + TE	TRUE
WT	Ozone	CHG	3	17619151	17619350	hyper	none	none	3_17619151_17619350	1	0	2	0	acute_G1_only_hyper	acute_G1_only	38269	TRUE	FALSE	TRUE	gene:AT3G47770,AT3TE71370	gene	gene	TE	other	FALSE	TRUE	TRUE	Gene body + TE	FALSE
WT	Ozone	CHG	3	17661751	17661950	none	hypo	none	3_17661751_17661950	0	1	2	0	G3_only_hypo	G3_only	38270	FALSE	TRUE	TRUE	AT3G47870_p,AT3TE71535,AT3TE71540	promoter	promoter	TE	other	TRUE	FALSE	TRUE	Promoter + TE	TRUE
WT	Ozone	CHG	3	17666801	17667000	hyper	none	none	3_17666801_17667000	1	0	2	0	acute_G1_only_hyper	acute_G1_only	38271	TRUE	FALSE	TRUE	gene:AT3G47890,AT3TE71565	gene	gene	TE	other	FALSE	TRUE	TRUE	Gene body + TE	TRUE
WT	Ozone	CHG	3	17778051	17778250	none	none	hypo	3_17778051_17778250	0	1	2	0	G5_emergent_hypo	G5_emergent	38272	FALSE	TRUE	TRUE	AT3G48140_p,AT3TE72005,AT3TE72010	promoter	promoter	TE	G5_emergent	TRUE	FALSE	TRUE	Promoter + TE	FALSE
WT	Ozone	CHG	3	17841701	17842050	none	none	hyper	3_17841701_17842050	1	0	2	0	G5_emergent_hyper	G5_emergent	38273	FALSE	FALSE	TRUE	AT3TE72280	TE	TE	TE	G5_emergent	FALSE	FALSE	TRUE	TE	TRUE
WT	Ozone	CHG	3	17860851	17861100	hypo	none	none	3_17860851_17861100	0	1	2	0	acute_G1_only_hypo	acute_G1_only	38274	FALSE	FALSE	TRUE	AT3TE72350,AT3TE72355;AT3TE72355	TE	TE	TE	other	FALSE	FALSE	TRUE	TE	TRUE
WT	Ozone	CHG	3	17945151	17945350	none	hypo	none	3_17945151_17945350	0	1	2	0	G3_only_hypo	G3_only	38275	FALSE	TRUE	FALSE	AT3G48450_p	promoter	promoter	promoter	other	TRUE	FALSE	FALSE	Promoter	TRUE
WT	Ozone	CHG	3	17970351	17970550	none	none	hypo	3_17970351_17970550	0	1	2	0	G5_emergent_hypo	G5_emergent	38276	FALSE	FALSE	FALSE		intergenic	intergenic	intergenic	G5_emergent	FALSE	FALSE	FALSE	Intergenic	TRUE
WT	Ozone	CHG	3	18059351	18059700	hypo	none	none	3_18059351_18059700	0	1	2	0	acute_G1_only_hypo	acute_G1_only	38277	FALSE	FALSE	TRUE	AT3TE73205	TE	TE	TE	other	FALSE	FALSE	TRUE	TE	TRUE
WT	Ozone	CHG	3	18117051	18117250	hyper	none	none	3_18117051_18117250	1	0	2	0	acute_G1_only_hyper	acute_G1_only	38278	TRUE	TRUE	FALSE	gene:AT3G48860,AT3G48860_p,AT3G48850_p	gene	promoter	promoter	other	TRUE	TRUE	FALSE	Promoter + Gene body	FALSE
WT	Ozone	CHG	3	18171551	18171800	none	hyper	none	3_18171551_18171800	1	0	2	0	G3_only_hyper	G3_only	38279	FALSE	TRUE	TRUE	AT3G49030_p,AT3TE73690	promoter	promoter	TE	other	TRUE	FALSE	TRUE	Promoter + TE	TRUE
WT	Ozone	CHG	3	18179851	18180050	hypo	none	none	3_18179851_18180050	0	1	2	0	acute_G1_only_hypo	acute_G1_only	38280	FALSE	TRUE	TRUE	AT3G49050_p,AT3TE73740,AT3TE73745	promoter	promoter	TE	other	TRUE	FALSE	TRUE	Promoter + TE	TRUE
WT	Ozone	CHG	3	18295401	18295700	none	hyper	none	3_18295401_18295700	1	0	2	0	G3_only_hyper	G3_only	38281	FALSE	TRUE	TRUE	AT3G49340_p,AT3TE74210;AT3G49340_p,AT3TE74210,AT3TE74215	promoter	promoter	TE	other	TRUE	FALSE	TRUE	Promoter + TE	TRUE
WT	Ozone	CHG	3	18413201	18413450	none	hypo	none	3_18413201_18413450	0	1	2	0	G3_only_hypo	G3_only	38282	FALSE	TRUE	TRUE	AT3G49660_p,AT3TE74700,AT3TE74705	promoter	promoter	TE	other	TRUE	FALSE	TRUE	Promoter + TE	TRUE
WT	Ozone	CHG	3	18458901	18459150	none	none	hypo	3_18458901_18459150	0	1	2	0	G5_emergent_hypo	G5_emergent	38283	FALSE	FALSE	TRUE	AT3TE74895	TE	TE	TE	G5_emergent	FALSE	FALSE	TRUE	TE	TRUE
WT	Ozone	CHG	3	18488651	18488850	hyper	none	none	3_18488651_18488850	1	0	2	0	acute_G1_only_hyper	acute_G1_only	38284	FALSE	TRUE	FALSE	AT3G49850_p	promoter	promoter	promoter	other	TRUE	FALSE	FALSE	Promoter	FALSE
WT	Ozone	CHG	3	18495001	18495250	hypo	none	none	3_18495001_18495250	0	1	2	0	acute_G1_only_hypo	acute_G1_only	38285	FALSE	TRUE	TRUE	AT3G49870_p,AT3G49880_p,AT3TE75045	promoter	promoter	TE	other	TRUE	FALSE	TRUE	Promoter + TE	TRUE
WT	Ozone	CHG	3	18530651	18530850	hyper	none	none	3_18530651_18530850	1	0	2	0	acute_G1_only_hyper	acute_G1_only	38286	TRUE	FALSE	FALSE	gene:AT3G49980	gene	gene	gene	other	FALSE	TRUE	FALSE	Gene body	FALSE
WT	Ozone	CHG	3	18564301	18564500	hyper	hypo	none	3_18564301_18564500	1	1	1	0	switcher	switcher	38287	FALSE	FALSE	FALSE		intergenic	intergenic	intergenic	switcher	FALSE	FALSE	FALSE	Intergenic	TRUE
WT	Ozone	CHG	3	18612101	18612300	none	hypo	none	3_18612101_18612300	0	1	2	0	G3_only_hypo	G3_only	38288	TRUE	TRUE	TRUE	AT3G50190_p,AT3TE75500,gene:AT3G50200	gene	promoter	TE	other	TRUE	TRUE	TRUE	Promoter + Gene body + TE	TRUE
WT	Ozone	CHG	3	18630501	18630750	none	none	hypo	3_18630501_18630750	0	1	2	0	G5_emergent_hypo	G5_emergent	38289	FALSE	TRUE	TRUE	AT3G50250_p,AT3TE75575,AT3TE75580	promoter	promoter	TE	G5_emergent	TRUE	FALSE	TRUE	Promoter + TE	FALSE
WT	Ozone	CHG	3	18724501	18724700	none	hyper	none	3_18724501_18724700	1	0	2	0	G3_only_hyper	G3_only	38290	FALSE	FALSE	TRUE	AT3TE75970	TE	TE	TE	other	FALSE	FALSE	TRUE	TE	FALSE
WT	Ozone	CHG	3	18725001	18725200	hypo	none	none	3_18725001_18725200	0	1	2	0	acute_G1_only_hypo	acute_G1_only	38291	FALSE	FALSE	TRUE	AT3TE75975	TE	TE	TE	other	FALSE	FALSE	TRUE	TE	TRUE
WT	Ozone	CHG	3	18733851	18734050	none	none	hyper	3_18733851_18734050	1	0	2	0	G5_emergent_hyper	G5_emergent	38292	TRUE	FALSE	FALSE	gene:AT3G50480	gene	gene	gene	G5_emergent	FALSE	TRUE	FALSE	Gene body	FALSE
WT	Ozone	CHG	3	18740951	18741150	hypo	none	none	3_18740951_18741150	0	1	2	0	acute_G1_only_hypo	acute_G1_only	38293	FALSE	FALSE	FALSE		intergenic	intergenic	intergenic	other	FALSE	FALSE	FALSE	Intergenic	TRUE
WT	Ozone	CHG	3	18756951	18757150	hyper	none	none	3_18756951_18757150	1	0	2	0	acute_G1_only_hyper	acute_G1_only	38294	TRUE	TRUE	FALSE	gene:AT3G50530,AT3G50540_p	gene	promoter	promoter	other	TRUE	TRUE	FALSE	Promoter + Gene body	TRUE
WT	Ozone	CHG	3	18799801	18800000	none	none	hyper	3_18799801_18800000	1	0	2	0	G5_emergent_hyper	G5_emergent	38295	FALSE	TRUE	FALSE	AT3G50630_p	promoter	promoter	promoter	G5_emergent	TRUE	FALSE	FALSE	Promoter	FALSE
WT	Ozone	CHG	3	18830851	18831050	hypo	none	none	3_18830851_18831050	0	1	2	0	acute_G1_only_hypo	acute_G1_only	38296	FALSE	TRUE	TRUE	AT3G50670_p,AT3G50674_p,AT3TE76350	promoter	promoter	TE	other	TRUE	FALSE	TRUE	Promoter + TE	FALSE
WT	Ozone	CHG	3	19180401	19180600	none	none	hyper	3_19180401_19180600	1	0	2	0	G5_emergent_hyper	G5_emergent	38297	TRUE	FALSE	TRUE	AT3TE77810,gene:AT3G51700	gene	gene	TE	G5_emergent	FALSE	TRUE	TRUE	Gene body + TE	TRUE
WT	Ozone	CHG	3	19298901	19299100	none	none	hypo	3_19298901_19299100	0	1	2	0	G5_emergent_hypo	G5_emergent	38298	FALSE	TRUE	FALSE	AT3G52020_p	promoter	promoter	promoter	G5_emergent	TRUE	FALSE	FALSE	Promoter	FALSE
WT	Ozone	CHG	3	19438551	19438750	hyper	none	none	3_19438551_19438750	1	0	2	0	acute_G1_only_hyper	acute_G1_only	38299	FALSE	FALSE	FALSE		intergenic	intergenic	intergenic	other	FALSE	FALSE	FALSE	Intergenic	FALSE
WT	Ozone	CHG	3	19481051	19481550	hypo	hyper	none	3_19481051_19481550	1	1	1	0	switcher	switcher	38300	FALSE	FALSE	FALSE		intergenic	intergenic	intergenic	switcher	FALSE	FALSE	FALSE	Intergenic	TRUE
WT	Ozone	CHG	3	19534051	19534350	hypo	hypo	none	3_19534051_19534350	0	2	1	0	stress_maintained_then_reset_hypo	stress_maintained_then_reset	38301	TRUE	TRUE	TRUE	gene:AT3G52700,AT3G52710_p,AT3TE79300,AT3TE79305;AT3G52710_p,AT3TE79300,AT3TE79305,gene:AT3G52700	gene	promoter	TE	reset	TRUE	TRUE	TRUE	Promoter + Gene body + TE	TRUE
WT	Ozone	CHG	3	19568451	19568700	hyper	none	none	3_19568451_19568700	1	0	2	0	acute_G1_only_hyper	acute_G1_only	38302	FALSE	TRUE	FALSE	AT3G52800_p	promoter	promoter	promoter	other	TRUE	FALSE	FALSE	Promoter	TRUE
WT	Ozone	CHG	3	19765751	19765950	none	none	hypo	3_19765751_19765950	0	1	2	0	G5_emergent_hypo	G5_emergent	38303	FALSE	FALSE	TRUE	AT3TE80270	TE	TE	TE	G5_emergent	FALSE	FALSE	TRUE	TE	FALSE
WT	Ozone	CHG	3	20056301	20056550	hypo	none	none	3_20056301_20056550	0	1	2	0	acute_G1_only_hypo	acute_G1_only	38304	FALSE	TRUE	TRUE	AT3G54170_p,AT3TE81505	promoter	promoter	TE	other	TRUE	FALSE	TRUE	Promoter + TE	TRUE
WT	Ozone	CHG	3	20090151	20090400	none	none	hypo	3_20090151_20090400	0	1	2	0	G5_emergent_hypo	G5_emergent	38305	FALSE	TRUE	FALSE	AT3G54270_p	promoter	promoter	promoter	G5_emergent	TRUE	FALSE	FALSE	Promoter	TRUE
WT	Ozone	CHG	3	20188651	20188900	hypo	none	none	3_20188651_20188900	0	1	2	0	acute_G1_only_hypo	acute_G1_only	38306	FALSE	TRUE	TRUE	AT3G54530_p,AT3G54540_p,AT3TE82060	promoter	promoter	TE	other	TRUE	FALSE	TRUE	Promoter + TE	TRUE
WT	Ozone	CHG	3	20203051	20203300	hyper	none	none	3_20203051_20203300	1	0	2	0	acute_G1_only_hyper	acute_G1_only	38307	TRUE	FALSE	FALSE	gene:AT3G54580	gene	gene	gene	other	FALSE	TRUE	FALSE	Gene body	TRUE
WT	Ozone	CHG	3	20235151	20235350	hypo	none	none	3_20235151_20235350	0	1	2	0	acute_G1_only_hypo	acute_G1_only	38308	FALSE	TRUE	TRUE	AT3G54670_p,AT3TE82250	promoter	promoter	TE	other	TRUE	FALSE	TRUE	Promoter + TE	TRUE
WT	Ozone	CHG	3	20505151	20505350	hyper	none	none	3_20505151_20505350	1	0	2	0	acute_G1_only_hyper	acute_G1_only	38309	FALSE	TRUE	TRUE	AT3G55310_p,AT3TE83365	promoter	promoter	TE	other	TRUE	FALSE	TRUE	Promoter + TE	TRUE
WT	Ozone	CHG	3	20573901	20574300	hypo	none	hyper	3_20573901_20574300	1	1	1	0	switcher	switcher	38310	FALSE	TRUE	FALSE	AT3G55490_p	promoter	promoter	promoter	switcher	TRUE	FALSE	FALSE	Promoter	TRUE
WT	Ozone	CHG	3	20629501	20629700	hypo	none	none	3_20629501_20629700	0	1	2	0	acute_G1_only_hypo	acute_G1_only	38311	FALSE	TRUE	TRUE	AT3G55610_p,AT3TE83890	promoter	promoter	TE	other	TRUE	FALSE	TRUE	Promoter + TE	TRUE
WT	Ozone	CHG	3	20655701	20656050	hyper	none	none	3_20655701_20656050	1	0	2	0	acute_G1_only_hyper	acute_G1_only	38312	FALSE	FALSE	TRUE	AT3TE84000	TE	TE	TE	other	FALSE	FALSE	TRUE	TE	TRUE
WT	Ozone	CHG	3	20696551	20696750	none	none	hyper	3_20696551_20696750	1	0	2	0	G5_emergent_hyper	G5_emergent	38313	TRUE	FALSE	FALSE	gene:AT3G55740	gene	gene	gene	G5_emergent	FALSE	TRUE	FALSE	Gene body	FALSE
WT	Ozone	CHG	3	20809601	20809800	hyper	none	none	3_20809601_20809800	1	0	2	0	acute_G1_only_hyper	acute_G1_only	38314	FALSE	TRUE	FALSE	AT3G56070_p	promoter	promoter	promoter	other	TRUE	FALSE	FALSE	Promoter	TRUE
WT	Ozone	CHG	3	20929451	20929650	hyper	none	none	3_20929451_20929650	1	0	2	0	acute_G1_only_hyper	acute_G1_only	38315	FALSE	TRUE	FALSE	AT3G56450_p	promoter	promoter	promoter	other	TRUE	FALSE	FALSE	Promoter	TRUE
WT	Ozone	CHG	3	20929851	20930050	hyper	none	none	3_20929851_20930050	1	0	2	0	acute_G1_only_hyper	acute_G1_only	38316	FALSE	TRUE	FALSE	AT3G56450_p	promoter	promoter	promoter	other	TRUE	FALSE	FALSE	Promoter	TRUE
WT	Ozone	CHG	3	21130601	21130800	none	none	hyper	3_21130601_21130800	1	0	2	0	G5_emergent_hyper	G5_emergent	38317	TRUE	FALSE	TRUE	AT3TE85990,AT3TE85995,gene:AT3G57090	gene	gene	TE	G5_emergent	FALSE	TRUE	TRUE	Gene body + TE	TRUE
WT	Ozone	CHG	3	21277501	21277700	none	hyper	none	3_21277501_21277700	1	0	2	0	G3_only_hyper	G3_only	38318	TRUE	TRUE	FALSE	AT3G57470_p,gene:AT3G57480	gene	promoter	promoter	other	TRUE	TRUE	FALSE	Promoter + Gene body	FALSE
WT	Ozone	CHG	3	21416451	21416750	none	none	hyper	3_21416451_21416750	1	0	2	0	G5_emergent_hyper	G5_emergent	38319	TRUE	FALSE	FALSE	gene:AT3G57810	gene	gene	gene	G5_emergent	FALSE	TRUE	FALSE	Gene body	TRUE
WT	Ozone	CHG	3	21417001	21417250	none	hyper	hyper	3_21417001_21417250	2	0	1	0	G3_G5_persistent_hyper	G3_G5_persistent	38320	TRUE	FALSE	FALSE	gene:AT3G57810	gene	gene	gene	persistent	FALSE	TRUE	FALSE	Gene body	TRUE
WT	Ozone	CHG	3	21694851	21695050	none	hyper	none	3_21694851_21695050	1	0	2	0	G3_only_hyper	G3_only	38321	FALSE	TRUE	TRUE	AT3G58640_p,AT3TE88345,AT3TE88350	promoter	promoter	TE	other	TRUE	FALSE	TRUE	Promoter + TE	FALSE
WT	Ozone	CHG	3	22002951	22003200	none	hyper	none	3_22002951_22003200	1	0	2	0	G3_only_hyper	G3_only	38322	TRUE	FALSE	FALSE	gene:AT3G59570	gene	gene	gene	other	FALSE	TRUE	FALSE	Gene body	TRUE
WT	Ozone	CHG	3	22059351	22059550	none	hyper	none	3_22059351_22059550	1	0	2	0	G3_only_hyper	G3_only	38323	FALSE	FALSE	TRUE	AT3TE89830	TE	TE	TE	other	FALSE	FALSE	TRUE	TE	TRUE
WT	Ozone	CHG	3	22060051	22060300	none	none	hypo	3_22060051_22060300	0	1	2	0	G5_emergent_hypo	G5_emergent	38324	FALSE	FALSE	TRUE	AT3TE89830	TE	TE	TE	G5_emergent	FALSE	FALSE	TRUE	TE	FALSE
WT	Ozone	CHG	3	22060351	22060550	none	none	hyper	3_22060351_22060550	1	0	2	0	G5_emergent_hyper	G5_emergent	38325	FALSE	FALSE	TRUE	AT3TE89830	TE	TE	TE	G5_emergent	FALSE	FALSE	TRUE	TE	FALSE
WT	Ozone	CHG	3	22060901	22061150	hyper	none	none	3_22060901_22061150	1	0	2	0	acute_G1_only_hyper	acute_G1_only	38326	FALSE	FALSE	TRUE	AT3TE89830	TE	TE	TE	other	FALSE	FALSE	TRUE	TE	TRUE
WT	Ozone	CHG	3	22215101	22215300	hyper	none	none	3_22215101_22215300	1	0	2	0	acute_G1_only_hyper	acute_G1_only	38327	FALSE	TRUE	TRUE	AT3G60140_p,AT3TE90455,AT3TE90460	promoter	promoter	TE	other	TRUE	FALSE	TRUE	Promoter + TE	TRUE
WT	Ozone	CHG	3	22219101	22219300	none	none	hypo	3_22219101_22219300	0	1	2	0	G5_emergent_hypo	G5_emergent	38328	TRUE	FALSE	FALSE	gene:AT3G60140	gene	gene	gene	G5_emergent	FALSE	TRUE	FALSE	Gene body	TRUE
WT	Ozone	CHG	3	22385301	22385500	none	none	hyper	3_22385301_22385500	1	0	2	0	G5_emergent_hyper	G5_emergent	38329	FALSE	FALSE	TRUE	AT3TE91180	TE	TE	TE	G5_emergent	FALSE	FALSE	TRUE	TE	FALSE
WT	Ozone	CHG	3	22476451	22476650	none	none	hyper	3_22476451_22476650	1	0	2	0	G5_emergent_hyper	G5_emergent	38330	FALSE	FALSE	FALSE		intergenic	intergenic	intergenic	G5_emergent	FALSE	FALSE	FALSE	Intergenic	TRUE
WT	Ozone	CHG	3	22503451	22503950	hypo	hyper	none	3_22503451_22503950	1	1	1	0	switcher	switcher	38331	TRUE	FALSE	FALSE	gene:AT3G60920	gene	gene	gene	switcher	FALSE	TRUE	FALSE	Gene body	FALSE
WT	Ozone	CHG	3	22524901	22525100	none	hyper	none	3_22524901_22525100	1	0	2	0	G3_only_hyper	G3_only	38332	TRUE	TRUE	FALSE	AT3G60940_p,gene:AT3G60950	gene	promoter	promoter	other	TRUE	TRUE	FALSE	Promoter + Gene body	TRUE
WT	Ozone	CHG	3	22562551	22562750	hypo	none	none	3_22562551_22562750	0	1	2	0	acute_G1_only_hypo	acute_G1_only	38333	FALSE	TRUE	TRUE	AT3G60972_p,AT3TE91920	promoter	promoter	TE	other	TRUE	FALSE	TRUE	Promoter + TE	TRUE
WT	Ozone	CHG	3	22577501	22577700	none	hyper	none	3_22577501_22577700	1	0	2	0	G3_only_hyper	G3_only	38334	FALSE	FALSE	TRUE	AT3TE91990	TE	TE	TE	other	FALSE	FALSE	TRUE	TE	FALSE
WT	Ozone	CHG	3	22577801	22578000	none	hypo	none	3_22577801_22578000	0	1	2	0	G3_only_hypo	G3_only	38335	FALSE	FALSE	TRUE	AT3TE91990	TE	TE	TE	other	FALSE	FALSE	TRUE	TE	FALSE
WT	Ozone	CHG	3	22586851	22587100	none	none	hypo	3_22586851_22587100	0	1	2	0	G5_emergent_hypo	G5_emergent	38336	TRUE	FALSE	FALSE	gene:AT3G61030	gene	gene	gene	G5_emergent	FALSE	TRUE	FALSE	Gene body	TRUE
WT	Ozone	CHG	3	22587601	22587800	hyper	none	none	3_22587601_22587800	1	0	2	0	acute_G1_only_hyper	acute_G1_only	38337	TRUE	FALSE	FALSE	gene:AT3G61030	gene	gene	gene	other	FALSE	TRUE	FALSE	Gene body	FALSE
WT	Ozone	CHG	3	22700501	22700700	hypo	none	none	3_22700501_22700700	0	1	2	0	acute_G1_only_hypo	acute_G1_only	38338	FALSE	FALSE	TRUE	AT3TE92525	TE	TE	TE	other	FALSE	FALSE	TRUE	TE	TRUE
WT	Ozone	CHG	3	22746851	22747100	none	hyper	hypo	3_22746851_22747100	1	1	1	0	switcher	switcher	38339	TRUE	FALSE	FALSE	gene:AT3G61470	gene	gene	gene	switcher	FALSE	TRUE	FALSE	Gene body	TRUE
WT	Ozone	CHG	3	22747901	22748100	none	none	hypo	3_22747901_22748100	0	1	2	0	G5_emergent_hypo	G5_emergent	38340	FALSE	FALSE	TRUE	AT3TE92720	TE	TE	TE	G5_emergent	FALSE	FALSE	TRUE	TE	TRUE
WT	Ozone	CHG	3	22790651	22790850	none	none	hypo	3_22790651_22790850	0	1	2	0	G5_emergent_hypo	G5_emergent	38341	FALSE	TRUE	FALSE	AT3G61590_p	promoter	promoter	promoter	G5_emergent	TRUE	FALSE	FALSE	Promoter	TRUE
WT	Ozone	CHG	3	23068001	23068200	hyper	none	none	3_23068001_23068200	1	0	2	0	acute_G1_only_hyper	acute_G1_only	38342	FALSE	FALSE	FALSE		intergenic	intergenic	intergenic	other	FALSE	FALSE	FALSE	Intergenic	TRUE
WT	Ozone	CHG	3	23118451	23118650	none	hypo	none	3_23118451_23118650	0	1	2	0	G3_only_hypo	G3_only	38343	FALSE	TRUE	TRUE	AT3G62499_p,AT3TE94230,AT3TE94235	promoter	promoter	TE	other	TRUE	FALSE	TRUE	Promoter + TE	FALSE
WT	Ozone	CHG	3	23118751	23119000	none	none	hyper	3_23118751_23119000	1	0	2	0	G5_emergent_hyper	G5_emergent	38344	FALSE	TRUE	TRUE	AT3G62499_p,AT3G62500_p,AT3TE94235	promoter	promoter	TE	G5_emergent	TRUE	FALSE	TRUE	Promoter + TE	FALSE
WT	Ozone	CHG	3	23256151	23256450	hypo	hyper	none	3_23256151_23256450	1	1	1	0	switcher	switcher	38345	FALSE	TRUE	TRUE	AT3G62900_p,AT3TE94780;AT3G62900_p,AT3TE94780,AT3TE94785	promoter	promoter	TE	switcher	TRUE	FALSE	TRUE	Promoter + TE	TRUE
WT	Ozone	CHG	4	3601	3800	hypo	none	none	4_3601_3800	0	1	2	0	acute_G1_only_hypo	acute_G1_only	38346	TRUE	FALSE	FALSE	gene:AT4G00020	gene	gene	gene	other	FALSE	TRUE	FALSE	Gene body	TRUE
WT	Ozone	CHG	4	17301	17700	none	none	hyper	4_17301_17700	1	0	2	0	G5_emergent_hyper	G5_emergent	38347	TRUE	TRUE	TRUE	AT4G00050_p,AT4TE00085;AT4G00050_p,AT4TE00085,AT4TE00090,gene:AT4G00050	gene	promoter	TE	G5_emergent	TRUE	TRUE	TRUE	Promoter + Gene body + TE	TRUE
WT	Ozone	CHG	4	43951	44150	none	none	hyper	4_43951_44150	1	0	2	0	G5_emergent_hyper	G5_emergent	38348	FALSE	TRUE	FALSE	AT4G00120_p	promoter	promoter	promoter	G5_emergent	TRUE	FALSE	FALSE	Promoter	FALSE
WT	Ozone	CHG	4	136001	136200	none	hypo	none	4_136001_136200	0	1	2	0	G3_only_hypo	G3_only	38349	FALSE	TRUE	FALSE	AT4G00315_p	promoter	promoter	promoter	other	TRUE	FALSE	FALSE	Promoter	TRUE
WT	Ozone	CHG	4	144901	145100	hyper	none	none	4_144901_145100	1	0	2	0	acute_G1_only_hyper	acute_G1_only	38350	TRUE	TRUE	TRUE	gene:AT4G00330,AT4G00335_p,AT4G00330_p,AT4TE00745	gene	promoter	TE	other	TRUE	TRUE	TRUE	Promoter + Gene body + TE	TRUE
WT	Ozone	CHG	4	154051	154250	hypo	none	none	4_154051_154250	0	1	2	0	acute_G1_only_hypo	acute_G1_only	38351	TRUE	TRUE	TRUE	gene:AT4G00350,AT4G00355_p,AT4TE00800	gene	promoter	TE	other	TRUE	TRUE	TRUE	Promoter + Gene body + TE	FALSE
WT	Ozone	CHG	4	154501	154700	hypo	none	none	4_154501_154700	0	1	2	0	acute_G1_only_hypo	acute_G1_only	38352	TRUE	TRUE	TRUE	gene:AT4G00355,AT4G00355_p,AT4TE00800	gene	promoter	TE	other	TRUE	TRUE	TRUE	Promoter + Gene body + TE	FALSE
WT	Ozone	CHG	4	173301	173750	none	both	none	4_173301_173750	0	0	2	1	ambiguous_both	ambiguous_both	38353	FALSE	TRUE	FALSE	AT4G00390_p	promoter	promoter	promoter	other	TRUE	FALSE	FALSE	Promoter	TRUE
WT	Ozone	CHG	4	179701	179900	hypo	none	none	4_179701_179900	0	1	2	0	acute_G1_only_hypo	acute_G1_only	38354	FALSE	FALSE	FALSE		intergenic	intergenic	intergenic	other	FALSE	FALSE	FALSE	Intergenic	TRUE
WT	Ozone	CHG	4	486401	486700	hyper	hypo	none	4_486401_486700	1	1	1	0	switcher	switcher	38355	TRUE	FALSE	TRUE	gene:AT4G01130,AT4TE02530;AT4TE02530,gene:AT4G01130	gene	gene	TE	switcher	FALSE	TRUE	TRUE	Gene body + TE	FALSE
WT	Ozone	CHG	4	582401	582600	none	none	hyper	4_582401_582600	1	0	2	0	G5_emergent_hyper	G5_emergent	38356	FALSE	TRUE	TRUE	AT4G01420_p,AT4TE03040	promoter	promoter	TE	G5_emergent	TRUE	FALSE	TRUE	Promoter + TE	TRUE
WT	Ozone	CHG	4	645701	645900	none	hyper	none	4_645701_645900	1	0	2	0	G3_only_hyper	G3_only	38357	FALSE	FALSE	TRUE	AT4TE03350	TE	TE	TE	other	FALSE	FALSE	TRUE	TE	FALSE
WT	Ozone	CHG	4	676651	676850	hypo	none	none	4_676651_676850	0	1	2	0	acute_G1_only_hypo	acute_G1_only	38358	FALSE	TRUE	FALSE	AT4G01550_p	promoter	promoter	promoter	other	TRUE	FALSE	FALSE	Promoter	FALSE
WT	Ozone	CHG	4	698051	698350	hyper	none	hyper	4_698051_698350	2	0	1	0	G1_G5_recurrent_hyper	G1_G5_recurrent	38359	FALSE	FALSE	TRUE	AT4TE03595	TE	TE	TE	persistent	FALSE	FALSE	TRUE	TE	TRUE
WT	Ozone	CHG	4	699851	700050	none	none	hyper	4_699851_700050	1	0	2	0	G5_emergent_hyper	G5_emergent	38360	FALSE	TRUE	FALSE	AT4G01630_p	promoter	promoter	promoter	G5_emergent	TRUE	FALSE	FALSE	Promoter	FALSE
WT	Ozone	CHG	4	712851	713050	hypo	none	none	4_712851_713050	0	1	2	0	acute_G1_only_hypo	acute_G1_only	38361	FALSE	TRUE	TRUE	AT4G01670_p,AT4TE03670	promoter	promoter	TE	other	TRUE	FALSE	TRUE	Promoter + TE	TRUE
WT	Ozone	CHG	4	738301	738500	none	hyper	none	4_738301_738500	1	0	2	0	G3_only_hyper	G3_only	38362	FALSE	FALSE	TRUE	AT4TE03790	TE	TE	TE	other	FALSE	FALSE	TRUE	TE	FALSE
WT	Ozone	CHG	4	944801	945000	none	hyper	none	4_944801_945000	1	0	2	0	G3_only_hyper	G3_only	38363	TRUE	FALSE	FALSE	gene:AT4G02130	gene	gene	gene	other	FALSE	TRUE	FALSE	Gene body	FALSE
WT	Ozone	CHG	4	945101	945300	none	hyper	none	4_945101_945300	1	0	2	0	G3_only_hyper	G3_only	38364	TRUE	FALSE	FALSE	gene:AT4G02130	gene	gene	gene	other	FALSE	TRUE	FALSE	Gene body	FALSE
WT	Ozone	CHG	4	964001	964200	hypo	none	none	4_964001_964200	0	1	2	0	acute_G1_only_hypo	acute_G1_only	38365	FALSE	FALSE	TRUE	AT4TE04895	TE	TE	TE	other	FALSE	FALSE	TRUE	TE	FALSE
WT	Ozone	CHG	4	1024251	1024450	hypo	none	none	4_1024251_1024450	0	1	2	0	acute_G1_only_hypo	acute_G1_only	38366	TRUE	FALSE	TRUE	gene:AT4G02320,AT4TE05200	gene	gene	TE	other	FALSE	TRUE	TRUE	Gene body + TE	FALSE
WT	Ozone	CHG	4	1027201	1027500	none	hyper	none	4_1027201_1027500	1	0	2	0	G3_only_hyper	G3_only	38367	FALSE	TRUE	FALSE	AT4G02320_p	promoter	promoter	promoter	other	TRUE	FALSE	FALSE	Promoter	FALSE
WT	Ozone	CHG	4	1064101	1064350	none	hypo	none	4_1064101_1064350	0	1	2	0	G3_only_hypo	G3_only	38368	TRUE	FALSE	FALSE	gene:AT4G02420	gene	gene	gene	other	FALSE	TRUE	FALSE	Gene body	TRUE
WT	Ozone	CHG	4	1096951	1097250	none	none	hyper	4_1096951_1097250	1	0	2	0	G5_emergent_hyper	G5_emergent	38369	FALSE	FALSE	TRUE	AT4TE05570	TE	TE	TE	G5_emergent	FALSE	FALSE	TRUE	TE	TRUE
WT	Ozone	CHG	4	1236251	1236450	hyper	none	none	4_1236251_1236450	1	0	2	0	acute_G1_only_hyper	acute_G1_only	38370	FALSE	FALSE	FALSE		intergenic	intergenic	intergenic	other	FALSE	FALSE	FALSE	Intergenic	TRUE
WT	Ozone	CHG	4	1302301	1302500	hypo	none	none	4_1302301_1302500	0	1	2	0	acute_G1_only_hypo	acute_G1_only	38371	FALSE	FALSE	TRUE	AT4TE06655	TE	TE	TE	other	FALSE	FALSE	TRUE	TE	TRUE
WT	Ozone	CHG	4	1371701	1371950	none	none	hyper	4_1371701_1371950	1	0	2	0	G5_emergent_hyper	G5_emergent	38372	FALSE	TRUE	FALSE	AT4G03090_p	promoter	promoter	promoter	G5_emergent	TRUE	FALSE	FALSE	Promoter	TRUE
WT	Ozone	CHG	4	1380151	1380500	hypo	hypo	none	4_1380151_1380500	0	2	1	0	stress_maintained_then_reset_hypo	stress_maintained_then_reset	38373	FALSE	TRUE	TRUE	AT4G03110_p,AT4TE07030	promoter	promoter	TE	reset	TRUE	FALSE	TRUE	Promoter + TE	TRUE
WT	Ozone	CHG	4	1443651	1443850	none	hypo	none	4_1443651_1443850	0	1	2	0	G3_only_hypo	G3_only	38374	FALSE	FALSE	TRUE	AT4TE07360,AT4TE07365	TE	TE	TE	other	FALSE	FALSE	TRUE	TE	TRUE
WT	Ozone	CHG	4	1447751	1447950	none	none	hyper	4_1447751_1447950	1	0	2	0	G5_emergent_hyper	G5_emergent	38375	FALSE	FALSE	FALSE		intergenic	intergenic	intergenic	G5_emergent	FALSE	FALSE	FALSE	Intergenic	TRUE
WT	Ozone	CHG	4	1485751	1486100	none	hypo	hyper	4_1485751_1486100	1	1	1	0	switcher	switcher	38376	TRUE	FALSE	TRUE	gene:AT4G03380;AT4TE07560,AT4TE07565,gene:AT4G03380	gene	gene	TE	switcher	FALSE	TRUE	TRUE	Gene body + TE	FALSE
WT	Ozone	CHG	4	1508851	1509050	none	hyper	none	4_1508851_1509050	1	0	2	0	G3_only_hyper	G3_only	38377	FALSE	FALSE	FALSE		intergenic	intergenic	intergenic	other	FALSE	FALSE	FALSE	Intergenic	TRUE
WT	Ozone	CHG	4	1569201	1569400	none	hyper	none	4_1569201_1569400	1	0	2	0	G3_only_hyper	G3_only	38378	FALSE	TRUE	TRUE	AT4G03540_p,AT4TE07995	promoter	promoter	TE	other	TRUE	FALSE	TRUE	Promoter + TE	FALSE
WT	Ozone	CHG	4	1588301	1588550	none	hypo	none	4_1588301_1588550	0	1	2	0	G3_only_hypo	G3_only	38379	FALSE	FALSE	FALSE		intergenic	intergenic	intergenic	other	FALSE	FALSE	FALSE	Intergenic	TRUE
WT	Ozone	CHG	4	1610701	1610900	none	none	hyper	4_1610701_1610900	1	0	2	0	G5_emergent_hyper	G5_emergent	38380	FALSE	TRUE	TRUE	AT4G03635_p,AT4TE08200	promoter	promoter	TE	G5_emergent	TRUE	FALSE	TRUE	Promoter + TE	FALSE
WT	Ozone	CHG	4	1624151	1624400	hyper	none	none	4_1624151_1624400	1	0	2	0	acute_G1_only_hyper	acute_G1_only	38381	FALSE	FALSE	TRUE	AT4TE08245,AT4TE08260	TE	TE	TE	other	FALSE	FALSE	TRUE	TE	FALSE
WT	Ozone	CHG	4	1635601	1635800	hyper	none	none	4_1635601_1635800	1	0	2	0	acute_G1_only_hyper	acute_G1_only	38382	FALSE	FALSE	TRUE	AT4TE08260,AT4TE08310	TE	TE	TE	other	FALSE	FALSE	TRUE	TE	FALSE
WT	Ozone	CHG	4	1636501	1636700	hypo	none	none	4_1636501_1636700	0	1	2	0	acute_G1_only_hypo	acute_G1_only	38383	FALSE	FALSE	TRUE	AT4TE08315	TE	TE	TE	other	FALSE	FALSE	TRUE	TE	TRUE
WT	Ozone	CHG	4	1638601	1638800	none	hyper	none	4_1638601_1638800	1	0	2	0	G3_only_hyper	G3_only	38384	FALSE	FALSE	FALSE		intergenic	intergenic	intergenic	other	FALSE	FALSE	FALSE	Intergenic	FALSE
WT	Ozone	CHG	4	1639951	1640150	hyper	none	none	4_1639951_1640150	1	0	2	0	acute_G1_only_hyper	acute_G1_only	38385	FALSE	FALSE	FALSE		intergenic	intergenic	intergenic	other	FALSE	FALSE	FALSE	Intergenic	TRUE
WT	Ozone	CHG	4	1640951	1641250	none	hypo	hyper	4_1640951_1641250	1	1	1	0	switcher	switcher	38386	FALSE	FALSE	FALSE		intergenic	intergenic	intergenic	switcher	FALSE	FALSE	FALSE	Intergenic	TRUE
WT	Ozone	CHG	4	1646401	1646600	none	hyper	none	4_1646401_1646600	1	0	2	0	G3_only_hyper	G3_only	38387	FALSE	FALSE	FALSE		intergenic	intergenic	intergenic	other	FALSE	FALSE	FALSE	Intergenic	FALSE
WT	Ozone	CHG	4	1647451	1647650	none	none	hyper	4_1647451_1647650	1	0	2	0	G5_emergent_hyper	G5_emergent	38388	FALSE	FALSE	TRUE	AT4TE08365	TE	TE	TE	G5_emergent	FALSE	FALSE	TRUE	TE	FALSE
WT	Ozone	CHG	4	1653601	1653850	hyper	hypo	none	4_1653601_1653850	1	1	1	0	switcher	switcher	38389	FALSE	TRUE	TRUE	AT4G03728_p,AT4TE08390	promoter	promoter	TE	switcher	TRUE	FALSE	TRUE	Promoter + TE	TRUE
WT	Ozone	CHG	4	1655751	1656000	hypo	hypo	none	4_1655751_1656000	0	2	1	0	stress_maintained_then_reset_hypo	stress_maintained_then_reset	38390	FALSE	FALSE	TRUE	AT4TE08390,AT4TE08395	TE	TE	TE	reset	FALSE	FALSE	TRUE	TE	FALSE
WT	Ozone	CHG	4	1656251	1656500	hypo	none	none	4_1656251_1656500	0	1	2	0	acute_G1_only_hypo	acute_G1_only	38391	FALSE	FALSE	FALSE		intergenic	intergenic	intergenic	other	FALSE	FALSE	FALSE	Intergenic	FALSE
WT	Ozone	CHG	4	1659051	1659250	none	none	hyper	4_1659051_1659250	1	0	2	0	G5_emergent_hyper	G5_emergent	38392	FALSE	FALSE	TRUE	AT4TE08410	TE	TE	TE	G5_emergent	FALSE	FALSE	TRUE	TE	TRUE
WT	Ozone	CHG	4	1660751	1660950	none	none	hyper	4_1660751_1660950	1	0	2	0	G5_emergent_hyper	G5_emergent	38393	FALSE	FALSE	TRUE	AT4TE08420	TE	TE	TE	G5_emergent	FALSE	FALSE	TRUE	TE	FALSE
WT	Ozone	CHG	4	1700601	1700900	hypo	none	none	4_1700601_1700900	0	1	2	0	acute_G1_only_hypo	acute_G1_only	38394	FALSE	FALSE	FALSE		intergenic	intergenic	intergenic	other	FALSE	FALSE	FALSE	Intergenic	TRUE
WT	Ozone	CHG	4	1702451	1702650	hyper	none	none	4_1702451_1702650	1	0	2	0	acute_G1_only_hyper	acute_G1_only	38395	FALSE	FALSE	FALSE		intergenic	intergenic	intergenic	other	FALSE	FALSE	FALSE	Intergenic	TRUE
WT	Ozone	CHG	4	1703701	1703900	none	none	hyper	4_1703701_1703900	1	0	2	0	G5_emergent_hyper	G5_emergent	38396	FALSE	FALSE	FALSE		intergenic	intergenic	intergenic	G5_emergent	FALSE	FALSE	FALSE	Intergenic	TRUE
WT	Ozone	CHG	4	1704351	1704700	none	hypo	none	4_1704351_1704700	0	1	2	0	G3_only_hypo	G3_only	38397	FALSE	FALSE	FALSE		intergenic	intergenic	intergenic	other	FALSE	FALSE	FALSE	Intergenic	FALSE
WT	Ozone	CHG	4	1705551	1705750	none	hypo	none	4_1705551_1705750	0	1	2	0	G3_only_hypo	G3_only	38398	FALSE	FALSE	FALSE		intergenic	intergenic	intergenic	other	FALSE	FALSE	FALSE	Intergenic	TRUE
WT	Ozone	CHG	4	1708101	1708300	none	hyper	none	4_1708101_1708300	1	0	2	0	G3_only_hyper	G3_only	38399	FALSE	FALSE	FALSE		intergenic	intergenic	intergenic	other	FALSE	FALSE	FALSE	Intergenic	TRUE
WT	Ozone	CHG	4	1708601	1708800	hyper	none	none	4_1708601_1708800	1	0	2	0	acute_G1_only_hyper	acute_G1_only	38400	FALSE	FALSE	FALSE		intergenic	intergenic	intergenic	other	FALSE	FALSE	FALSE	Intergenic	TRUE
WT	Ozone	CHG	4	1709801	1710000	hypo	hyper	none	4_1709801_1710000	1	1	1	0	switcher	switcher	38401	FALSE	FALSE	FALSE		intergenic	intergenic	intergenic	switcher	FALSE	FALSE	FALSE	Intergenic	TRUE
WT	Ozone	CHG	4	1710551	1710750	hypo	none	none	4_1710551_1710750	0	1	2	0	acute_G1_only_hypo	acute_G1_only	38402	FALSE	FALSE	FALSE		intergenic	intergenic	intergenic	other	FALSE	FALSE	FALSE	Intergenic	TRUE
WT	Ozone	CHG	4	1710801	1711100	none	hypo	hyper	4_1710801_1711100	1	1	1	0	switcher	switcher	38403	FALSE	FALSE	FALSE		intergenic	intergenic	intergenic	switcher	FALSE	FALSE	FALSE	Intergenic	TRUE
WT	Ozone	CHG	4	1714251	1714650	none	hypo	hyper	4_1714251_1714650	1	1	1	0	switcher	switcher	38404	FALSE	FALSE	FALSE		intergenic	intergenic	intergenic	switcher	FALSE	FALSE	FALSE	Intergenic	TRUE
WT	Ozone	CHG	4	1715101	1715300	none	hypo	none	4_1715101_1715300	0	1	2	0	G3_only_hypo	G3_only	38405	FALSE	FALSE	FALSE		intergenic	intergenic	intergenic	other	FALSE	FALSE	FALSE	Intergenic	TRUE
WT	Ozone	CHG	4	1716251	1716450	hyper	none	none	4_1716251_1716450	1	0	2	0	acute_G1_only_hyper	acute_G1_only	38406	FALSE	FALSE	FALSE		intergenic	intergenic	intergenic	other	FALSE	FALSE	FALSE	Intergenic	FALSE
WT	Ozone	CHG	4	1716851	1717050	hypo	none	none	4_1716851_1717050	0	1	2	0	acute_G1_only_hypo	acute_G1_only	38407	FALSE	FALSE	FALSE		intergenic	intergenic	intergenic	other	FALSE	FALSE	FALSE	Intergenic	TRUE
WT	Ozone	CHG	4	1718751	1718950	none	none	hyper	4_1718751_1718950	1	0	2	0	G5_emergent_hyper	G5_emergent	38408	FALSE	FALSE	FALSE		intergenic	intergenic	intergenic	G5_emergent	FALSE	FALSE	FALSE	Intergenic	FALSE
WT	Ozone	CHG	4	1719001	1719500	hypo	hyper	none	4_1719001_1719500	1	1	1	0	switcher	switcher	38409	FALSE	FALSE	FALSE		intergenic	intergenic	intergenic	switcher	FALSE	FALSE	FALSE	Intergenic	TRUE
WT	Ozone	CHG	4	1720351	1720650	hyper	none	none	4_1720351_1720650	1	0	2	0	acute_G1_only_hyper	acute_G1_only	38410	FALSE	FALSE	FALSE		intergenic	intergenic	intergenic	other	FALSE	FALSE	FALSE	Intergenic	TRUE
WT	Ozone	CHG	4	1721101	1721500	hypo	none	hyper	4_1721101_1721500	1	1	1	0	switcher	switcher	38411	FALSE	FALSE	FALSE		intergenic	intergenic	intergenic	switcher	FALSE	FALSE	FALSE	Intergenic	TRUE
WT	Ozone	CHG	4	1722651	1722850	none	none	hyper	4_1722651_1722850	1	0	2	0	G5_emergent_hyper	G5_emergent	38412	FALSE	FALSE	FALSE		intergenic	intergenic	intergenic	G5_emergent	FALSE	FALSE	FALSE	Intergenic	FALSE
WT	Ozone	CHG	4	1723751	1724100	none	none	hyper	4_1723751_1724100	1	0	2	0	G5_emergent_hyper	G5_emergent	38413	FALSE	FALSE	FALSE		intergenic	intergenic	intergenic	G5_emergent	FALSE	FALSE	FALSE	Intergenic	TRUE
WT	Ozone	CHG	4	1724451	1724700	none	none	hyper	4_1724451_1724700	1	0	2	0	G5_emergent_hyper	G5_emergent	38414	FALSE	FALSE	FALSE		intergenic	intergenic	intergenic	G5_emergent	FALSE	FALSE	FALSE	Intergenic	TRUE
WT	Ozone	CHG	4	1725101	1725350	none	none	hyper	4_1725101_1725350	1	0	2	0	G5_emergent_hyper	G5_emergent	38415	FALSE	FALSE	FALSE		intergenic	intergenic	intergenic	G5_emergent	FALSE	FALSE	FALSE	Intergenic	FALSE
WT	Ozone	CHG	4	1727101	1727300	hypo	none	none	4_1727101_1727300	0	1	2	0	acute_G1_only_hypo	acute_G1_only	38416	FALSE	FALSE	FALSE		intergenic	intergenic	intergenic	other	FALSE	FALSE	FALSE	Intergenic	TRUE
WT	Ozone	CHG	4	1727401	1727700	hypo	none	none	4_1727401_1727700	0	1	2	0	acute_G1_only_hypo	acute_G1_only	38417	FALSE	FALSE	FALSE		intergenic	intergenic	intergenic	other	FALSE	FALSE	FALSE	Intergenic	TRUE
WT	Ozone	CHG	4	1729651	1729850	none	hypo	none	4_1729651_1729850	0	1	2	0	G3_only_hypo	G3_only	38418	FALSE	FALSE	FALSE		intergenic	intergenic	intergenic	other	FALSE	FALSE	FALSE	Intergenic	TRUE
WT	Ozone	CHG	4	1730101	1730450	none	hypo	none	4_1730101_1730450	0	1	2	0	G3_only_hypo	G3_only	38419	FALSE	FALSE	FALSE		intergenic	intergenic	intergenic	other	FALSE	FALSE	FALSE	Intergenic	TRUE
WT	Ozone	CHG	4	1730801	1731000	none	hypo	none	4_1730801_1731000	0	1	2	0	G3_only_hypo	G3_only	38420	FALSE	FALSE	FALSE		intergenic	intergenic	intergenic	other	FALSE	FALSE	FALSE	Intergenic	FALSE
WT	Ozone	CHG	4	1731551	1731800	hypo	none	none	4_1731551_1731800	0	1	2	0	acute_G1_only_hypo	acute_G1_only	38421	FALSE	FALSE	FALSE		intergenic	intergenic	intergenic	other	FALSE	FALSE	FALSE	Intergenic	TRUE
WT	Ozone	CHG	4	1733151	1733400	none	none	hyper	4_1733151_1733400	1	0	2	0	G5_emergent_hyper	G5_emergent	38422	FALSE	FALSE	FALSE		intergenic	intergenic	intergenic	G5_emergent	FALSE	FALSE	FALSE	Intergenic	FALSE
WT	Ozone	CHG	4	1733651	1733850	none	hypo	none	4_1733651_1733850	0	1	2	0	G3_only_hypo	G3_only	38423	FALSE	FALSE	FALSE		intergenic	intergenic	intergenic	other	FALSE	FALSE	FALSE	Intergenic	FALSE
WT	Ozone	CHG	4	1735751	1736000	none	none	hyper	4_1735751_1736000	1	0	2	0	G5_emergent_hyper	G5_emergent	38424	FALSE	FALSE	FALSE		intergenic	intergenic	intergenic	G5_emergent	FALSE	FALSE	FALSE	Intergenic	TRUE
WT	Ozone	CHG	4	1739301	1739500	none	hyper	none	4_1739301_1739500	1	0	2	0	G3_only_hyper	G3_only	38425	FALSE	FALSE	FALSE		intergenic	intergenic	intergenic	other	FALSE	FALSE	FALSE	Intergenic	TRUE
WT	Ozone	CHG	4	1742601	1742900	none	none	hyper	4_1742601_1742900	1	0	2	0	G5_emergent_hyper	G5_emergent	38426	FALSE	FALSE	TRUE	AT4TE08720	TE	TE	TE	G5_emergent	FALSE	FALSE	TRUE	TE	FALSE
WT	Ozone	CHG	4	1748151	1748350	none	hypo	none	4_1748151_1748350	0	1	2	0	G3_only_hypo	G3_only	38427	FALSE	FALSE	FALSE		intergenic	intergenic	intergenic	other	FALSE	FALSE	FALSE	Intergenic	TRUE
WT	Ozone	CHG	4	1748701	1748900	hypo	none	none	4_1748701_1748900	0	1	2	0	acute_G1_only_hypo	acute_G1_only	38428	FALSE	FALSE	TRUE	AT4TE08750,AT4TE08755	TE	TE	TE	other	FALSE	FALSE	TRUE	TE	FALSE
WT	Ozone	CHG	4	1748951	1749250	none	hypo	none	4_1748951_1749250	0	1	2	0	G3_only_hypo	G3_only	38429	FALSE	FALSE	TRUE	AT4TE08755;AT4TE08755,AT4TE08760	TE	TE	TE	other	FALSE	FALSE	TRUE	TE	FALSE
WT	Ozone	CHG	4	1767651	1767850	none	hypo	none	4_1767651_1767850	0	1	2	0	G3_only_hypo	G3_only	38430	FALSE	FALSE	TRUE	AT4TE08870	TE	TE	TE	other	FALSE	FALSE	TRUE	TE	FALSE
WT	Ozone	CHG	4	1768751	1769050	hyper	none	none	4_1768751_1769050	1	0	2	0	acute_G1_only_hyper	acute_G1_only	38431	FALSE	FALSE	TRUE	AT4TE08875	TE	TE	TE	other	FALSE	FALSE	TRUE	TE	FALSE
WT	Ozone	CHG	4	1770101	1770300	hyper	none	none	4_1770101_1770300	1	0	2	0	acute_G1_only_hyper	acute_G1_only	38432	FALSE	FALSE	FALSE		intergenic	intergenic	intergenic	other	FALSE	FALSE	FALSE	Intergenic	FALSE
WT	Ozone	CHG	4	1785251	1785450	none	hyper	none	4_1785251_1785450	1	0	2	0	G3_only_hyper	G3_only	38433	FALSE	TRUE	FALSE	AT4G03827_p	promoter	promoter	promoter	other	TRUE	FALSE	FALSE	Promoter	TRUE
WT	Ozone	CHG	4	1847901	1848150	hyper	none	hyper	4_1847901_1848150	2	0	1	0	G1_G5_recurrent_hyper	G1_G5_recurrent	38434	FALSE	FALSE	TRUE	AT4TE09080	TE	TE	TE	persistent	FALSE	FALSE	TRUE	TE	TRUE
WT	Ozone	CHG	4	1870051	1870350	hyper	none	none	4_1870051_1870350	1	0	2	0	acute_G1_only_hyper	acute_G1_only	38435	FALSE	TRUE	FALSE	AT4G03930_p	promoter	promoter	promoter	other	TRUE	FALSE	FALSE	Promoter	TRUE
WT	Ozone	CHG	4	1882051	1882300	hypo	none	none	4_1882051_1882300	0	1	2	0	acute_G1_only_hypo	acute_G1_only	38436	FALSE	FALSE	TRUE	AT4TE09255	TE	TE	TE	other	FALSE	FALSE	TRUE	TE	FALSE
WT	Ozone	CHG	4	1884351	1884550	none	hypo	none	4_1884351_1884550	0	1	2	0	G3_only_hypo	G3_only	38437	FALSE	FALSE	TRUE	AT4TE09255	TE	TE	TE	other	FALSE	FALSE	TRUE	TE	TRUE
WT	Ozone	CHG	4	1886251	1886450	none	none	hyper	4_1886251_1886450	1	0	2	0	G5_emergent_hyper	G5_emergent	38438	FALSE	TRUE	TRUE	AT4G03960_p,AT4TE09275	promoter	promoter	TE	G5_emergent	TRUE	FALSE	TRUE	Promoter + TE	FALSE
WT	Ozone	CHG	4	1909051	1909250	none	hyper	none	4_1909051_1909250	1	0	2	0	G3_only_hyper	G3_only	38439	FALSE	FALSE	TRUE	AT4TE09295,AT4TE09300	TE	TE	TE	other	FALSE	FALSE	TRUE	TE	FALSE
WT	Ozone	CHG	4	1958651	1958850	none	none	hyper	4_1958651_1958850	1	0	2	0	G5_emergent_hyper	G5_emergent	38440	FALSE	FALSE	TRUE	AT4TE09410	TE	TE	TE	G5_emergent	FALSE	FALSE	TRUE	TE	FALSE
WT	Ozone	CHG	4	1961001	1961350	hypo	none	none	4_1961001_1961350	0	1	2	0	acute_G1_only_hypo	acute_G1_only	38441	FALSE	TRUE	TRUE	AT4G04077_p,AT4TE09415;AT4G04077_p	promoter	promoter	TE	other	TRUE	FALSE	TRUE	Promoter + TE	TRUE
WT	Ozone	CHG	4	1962701	1962900	hypo	none	none	4_1962701_1962900	0	1	2	0	acute_G1_only_hypo	acute_G1_only	38442	FALSE	TRUE	TRUE	AT4G04078_p,AT4G04080_p,AT4TE09420,AT4TE09425	promoter	promoter	TE	other	TRUE	FALSE	TRUE	Promoter + TE	TRUE
WT	Ozone	CHG	4	1968451	1968800	none	hyper	none	4_1968451_1968800	1	0	2	0	G3_only_hyper	G3_only	38443	FALSE	FALSE	TRUE	AT4TE09455	TE	TE	TE	other	FALSE	FALSE	TRUE	TE	TRUE
WT	Ozone	CHG	4	1973951	1974150	none	hyper	none	4_1973951_1974150	1	0	2	0	G3_only_hyper	G3_only	38444	TRUE	FALSE	TRUE	AT4TE09470,gene:AT4G04110	gene	gene	TE	other	FALSE	TRUE	TRUE	Gene body + TE	TRUE
WT	Ozone	CHG	4	1994751	1994950	hypo	none	none	4_1994751_1994950	0	1	2	0	acute_G1_only_hypo	acute_G1_only	38445	FALSE	FALSE	TRUE	AT4TE09515	TE	TE	TE	other	FALSE	FALSE	TRUE	TE	FALSE
WT	Ozone	CHG	4	2015051	2015350	hypo	none	none	4_2015051_2015350	0	1	2	0	acute_G1_only_hypo	acute_G1_only	38446	FALSE	FALSE	FALSE		intergenic	intergenic	intergenic	other	FALSE	FALSE	FALSE	Intergenic	TRUE
WT	Ozone	CHG	4	2031951	2032250	hyper	none	none	4_2031951_2032250	1	0	2	0	acute_G1_only_hyper	acute_G1_only	38447	FALSE	TRUE	TRUE	AT4G04220_p,AT4TE09670	promoter	promoter	TE	other	TRUE	FALSE	TRUE	Promoter + TE	TRUE
WT	Ozone	CHG	4	2050251	2050500	none	hypo	none	4_2050251_2050500	0	1	2	0	G3_only_hypo	G3_only	38448	FALSE	FALSE	TRUE	AT4TE09745	TE	TE	TE	other	FALSE	FALSE	TRUE	TE	FALSE
WT	Ozone	CHG	4	2056451	2057000	both	none	none	4_2056451_2057000	0	0	2	1	ambiguous_both	ambiguous_both	38449	FALSE	FALSE	FALSE		intergenic	intergenic	intergenic	other	FALSE	FALSE	FALSE	Intergenic	TRUE
WT	Ozone	CHG	4	2060801	2061000	none	hypo	none	4_2060801_2061000	0	1	2	0	G3_only_hypo	G3_only	38450	FALSE	FALSE	FALSE		intergenic	intergenic	intergenic	other	FALSE	FALSE	FALSE	Intergenic	TRUE
WT	Ozone	CHG	4	2061351	2061650	none	hypo	hyper	4_2061351_2061650	1	1	1	0	switcher	switcher	38451	FALSE	FALSE	FALSE		intergenic	intergenic	intergenic	switcher	FALSE	FALSE	FALSE	Intergenic	TRUE
WT	Ozone	CHG	4	2084301	2084800	hypo	hyper	none	4_2084301_2084800	1	1	1	0	switcher	switcher	38452	FALSE	FALSE	TRUE	AT4TE09895;AT4TE09895,AT4TE09900	TE	TE	TE	switcher	FALSE	FALSE	TRUE	TE	FALSE
WT	Ozone	CHG	4	2088451	2088800	hypo	hypo	none	4_2088451_2088800	0	2	1	0	stress_maintained_then_reset_hypo	stress_maintained_then_reset	38453	FALSE	FALSE	TRUE	AT4TE09910	TE	TE	TE	reset	FALSE	FALSE	TRUE	TE	TRUE
WT	Ozone	CHG	4	2091301	2091850	hyper	none	hyper	4_2091301_2091850	2	0	1	0	G1_G5_recurrent_hyper	G1_G5_recurrent	38454	FALSE	FALSE	TRUE	AT4TE09925	TE	TE	TE	persistent	FALSE	FALSE	TRUE	TE	FALSE
WT	Ozone	CHG	4	2096701	2096900	hypo	none	none	4_2096701_2096900	0	1	2	0	acute_G1_only_hypo	acute_G1_only	38455	FALSE	FALSE	TRUE	AT4TE09950,AT4TE09955	TE	TE	TE	other	FALSE	FALSE	TRUE	TE	FALSE
WT	Ozone	CHG	4	2101601	2101850	hypo	none	none	4_2101601_2101850	0	1	2	0	acute_G1_only_hypo	acute_G1_only	38456	FALSE	FALSE	TRUE	AT4TE09980	TE	TE	TE	other	FALSE	FALSE	TRUE	TE	FALSE
WT	Ozone	CHG	4	2102101	2102400	none	hypo	hyper	4_2102101_2102400	1	1	1	0	switcher	switcher	38457	FALSE	FALSE	TRUE	AT4TE09980	TE	TE	TE	switcher	FALSE	FALSE	TRUE	TE	FALSE
WT	Ozone	CHG	4	2102751	2103000	none	hyper	hyper	4_2102751_2103000	2	0	1	0	G3_G5_persistent_hyper	G3_G5_persistent	38458	FALSE	FALSE	TRUE	AT4TE09990	TE	TE	TE	persistent	FALSE	FALSE	TRUE	TE	FALSE
WT	Ozone	CHG	4	2103251	2103500	hypo	none	none	4_2103251_2103500	0	1	2	0	acute_G1_only_hypo	acute_G1_only	38459	FALSE	FALSE	TRUE	AT4TE09990	TE	TE	TE	other	FALSE	FALSE	TRUE	TE	FALSE
WT	Ozone	CHG	4	2104201	2104400	hyper	none	none	4_2104201_2104400	1	0	2	0	acute_G1_only_hyper	acute_G1_only	38460	FALSE	FALSE	TRUE	AT4TE09990	TE	TE	TE	other	FALSE	FALSE	TRUE	TE	FALSE
WT	Ozone	CHG	4	2108951	2109200	hypo	none	none	4_2108951_2109200	0	1	2	0	acute_G1_only_hypo	acute_G1_only	38461	FALSE	FALSE	TRUE	AT4TE09995	TE	TE	TE	other	FALSE	FALSE	TRUE	TE	FALSE
WT	Ozone	CHG	4	2117651	2117850	none	hyper	none	4_2117651_2117850	1	0	2	0	G3_only_hyper	G3_only	38462	TRUE	FALSE	TRUE	AT4TE10035,AT4TE10040,gene:AT4G04330	gene	gene	TE	other	FALSE	TRUE	TRUE	Gene body + TE	TRUE
WT	Ozone	CHG	4	2122251	2122450	none	hyper	none	4_2122251_2122450	1	0	2	0	G3_only_hyper	G3_only	38463	FALSE	TRUE	TRUE	AT4G04340_p,AT4TE10080	promoter	promoter	TE	other	TRUE	FALSE	TRUE	Promoter + TE	TRUE
WT	Ozone	CHG	4	2165201	2165450	hypo	none	none	4_2165201_2165450	0	1	2	0	acute_G1_only_hypo	acute_G1_only	38464	TRUE	FALSE	FALSE	gene:AT4G04402	gene	gene	gene	other	FALSE	TRUE	FALSE	Gene body	TRUE
WT	Ozone	CHG	4	2176601	2176850	none	none	hyper	4_2176601_2176850	1	0	2	0	G5_emergent_hyper	G5_emergent	38465	FALSE	FALSE	FALSE		intergenic	intergenic	intergenic	G5_emergent	FALSE	FALSE	FALSE	Intergenic	FALSE
WT	Ozone	CHG	4	2178651	2178950	hypo	none	none	4_2178651_2178950	0	1	2	0	acute_G1_only_hypo	acute_G1_only	38466	FALSE	FALSE	FALSE		intergenic	intergenic	intergenic	other	FALSE	FALSE	FALSE	Intergenic	TRUE
WT	Ozone	CHG	4	2179001	2179350	none	none	hyper	4_2179001_2179350	1	0	2	0	G5_emergent_hyper	G5_emergent	38467	FALSE	FALSE	TRUE	AT4TE10265	TE	TE	TE	G5_emergent	FALSE	FALSE	TRUE	TE	TRUE
WT	Ozone	CHG	4	2182401	2182650	hypo	none	none	4_2182401_2182650	0	1	2	0	acute_G1_only_hypo	acute_G1_only	38468	FALSE	FALSE	TRUE	AT4TE10285	TE	TE	TE	other	FALSE	FALSE	TRUE	TE	TRUE
WT	Ozone	CHG	4	2188901	2189100	none	none	hyper	4_2188901_2189100	1	0	2	0	G5_emergent_hyper	G5_emergent	38469	FALSE	FALSE	TRUE	AT4TE10320	TE	TE	TE	G5_emergent	FALSE	FALSE	TRUE	TE	TRUE
WT	Ozone	CHG	4	2190251	2190450	none	none	hyper	4_2190251_2190450	1	0	2	0	G5_emergent_hyper	G5_emergent	38470	FALSE	FALSE	TRUE	AT4TE10320	TE	TE	TE	G5_emergent	FALSE	FALSE	TRUE	TE	TRUE
WT	Ozone	CHG	4	2191251	2191500	hypo	none	none	4_2191251_2191500	0	1	2	0	acute_G1_only_hypo	acute_G1_only	38471	FALSE	FALSE	TRUE	AT4TE10320	TE	TE	TE	other	FALSE	FALSE	TRUE	TE	TRUE
WT	Ozone	CHG	4	2231101	2231300	hyper	none	none	4_2231101_2231300	1	0	2	0	acute_G1_only_hyper	acute_G1_only	38472	FALSE	FALSE	FALSE		intergenic	intergenic	intergenic	other	FALSE	FALSE	FALSE	Intergenic	FALSE
WT	Ozone	CHG	4	2266201	2266750	hyper	hyper	none	4_2266201_2266750	2	0	1	0	stress_maintained_then_reset_hyper	stress_maintained_then_reset	38473	TRUE	FALSE	TRUE	gene:AT4G04555,AT4TE10540;AT4TE10540,gene:AT4G04555	gene	gene	TE	reset	FALSE	TRUE	TRUE	Gene body + TE	TRUE
WT	Ozone	CHG	4	2292601	2292950	hypo	none	hyper	4_2292601_2292950	1	1	1	0	switcher	switcher	38474	TRUE	FALSE	TRUE	gene:AT4G04570,AT4TE10625,AT4TE10630;AT4TE10625,AT4TE10630,gene:AT4G04570	gene	gene	TE	switcher	FALSE	TRUE	TRUE	Gene body + TE	TRUE
WT	Ozone	CHG	4	2295701	2295950	hypo	hypo	none	4_2295701_2295950	0	2	1	0	stress_maintained_then_reset_hypo	stress_maintained_then_reset	38475	FALSE	TRUE	TRUE	AT4G04580_p,AT4TE10650	promoter	promoter	TE	reset	TRUE	FALSE	TRUE	Promoter + TE	FALSE
WT	Ozone	CHG	4	2302551	2302750	none	hypo	none	4_2302551_2302750	0	1	2	0	G3_only_hypo	G3_only	38476	FALSE	FALSE	TRUE	AT4TE10700	TE	TE	TE	other	FALSE	FALSE	TRUE	TE	FALSE
WT	Ozone	CHG	4	2308601	2308800	hypo	none	none	4_2308601_2308800	0	1	2	0	acute_G1_only_hypo	acute_G1_only	38477	FALSE	FALSE	TRUE	AT4TE10705	TE	TE	TE	other	FALSE	FALSE	TRUE	TE	FALSE
WT	Ozone	CHG	4	2314951	2315200	hyper	none	none	4_2314951_2315200	1	0	2	0	acute_G1_only_hyper	acute_G1_only	38478	FALSE	FALSE	TRUE	AT4TE10735	TE	TE	TE	other	FALSE	FALSE	TRUE	TE	TRUE
WT	Ozone	CHG	4	2333051	2333250	none	none	hyper	4_2333051_2333250	1	0	2	0	G5_emergent_hyper	G5_emergent	38479	FALSE	TRUE	FALSE	AT4G04630_p	promoter	promoter	promoter	G5_emergent	TRUE	FALSE	FALSE	Promoter	TRUE
WT	Ozone	CHG	4	2338201	2338400	hyper	none	none	4_2338201_2338400	1	0	2	0	acute_G1_only_hyper	acute_G1_only	38480	FALSE	FALSE	TRUE	AT4TE10840,AT4TE10850	TE	TE	TE	other	FALSE	FALSE	TRUE	TE	TRUE
WT	Ozone	CHG	4	2342201	2342400	none	none	hyper	4_2342201_2342400	1	0	2	0	G5_emergent_hyper	G5_emergent	38481	FALSE	FALSE	FALSE		intergenic	intergenic	intergenic	G5_emergent	FALSE	FALSE	FALSE	Intergenic	FALSE
WT	Ozone	CHG	4	2343551	2343850	hyper	none	none	4_2343551_2343850	1	0	2	0	acute_G1_only_hyper	acute_G1_only	38482	FALSE	FALSE	FALSE		intergenic	intergenic	intergenic	other	FALSE	FALSE	FALSE	Intergenic	TRUE
WT	Ozone	CHG	4	2343951	2344150	hypo	none	none	4_2343951_2344150	0	1	2	0	acute_G1_only_hypo	acute_G1_only	38483	FALSE	FALSE	FALSE		intergenic	intergenic	intergenic	other	FALSE	FALSE	FALSE	Intergenic	TRUE
WT	Ozone	CHG	4	2355351	2355550	none	hyper	none	4_2355351_2355550	1	0	2	0	G3_only_hyper	G3_only	38484	FALSE	TRUE	FALSE	AT4G04650_p	promoter	promoter	promoter	other	TRUE	FALSE	FALSE	Promoter	FALSE
WT	Ozone	CHG	4	2380001	2380200	none	none	hyper	4_2380001_2380200	1	0	2	0	G5_emergent_hyper	G5_emergent	38485	FALSE	FALSE	FALSE		intergenic	intergenic	intergenic	G5_emergent	FALSE	FALSE	FALSE	Intergenic	TRUE
WT	Ozone	CHG	4	2384451	2384650	hyper	none	none	4_2384451_2384650	1	0	2	0	acute_G1_only_hyper	acute_G1_only	38486	FALSE	TRUE	FALSE	AT4G04695_p	promoter	promoter	promoter	other	TRUE	FALSE	FALSE	Promoter	FALSE
WT	Ozone	CHG	4	2388301	2388500	none	hyper	none	4_2388301_2388500	1	0	2	0	G3_only_hyper	G3_only	38487	FALSE	TRUE	TRUE	AT4G04700_p,AT4TE11130	promoter	promoter	TE	other	TRUE	FALSE	TRUE	Promoter + TE	FALSE
WT	Ozone	CHG	4	2393851	2394050	none	hyper	none	4_2393851_2394050	1	0	2	0	G3_only_hyper	G3_only	38488	TRUE	TRUE	TRUE	AT4G04710_p,AT4TE11155,gene:AT4G04720	gene	promoter	TE	other	TRUE	TRUE	TRUE	Promoter + Gene body + TE	FALSE
WT	Ozone	CHG	4	2412401	2412600	none	none	hyper	4_2412401_2412600	1	0	2	0	G5_emergent_hyper	G5_emergent	38489	FALSE	FALSE	TRUE	AT4TE11245	TE	TE	TE	G5_emergent	FALSE	FALSE	TRUE	TE	TRUE
WT	Ozone	CHG	4	2413351	2413600	hypo	none	none	4_2413351_2413600	0	1	2	0	acute_G1_only_hypo	acute_G1_only	38490	TRUE	TRUE	TRUE	gene:AT4G04745,AT4G04745_p,AT4TE11250	gene	promoter	TE	other	TRUE	TRUE	TRUE	Promoter + Gene body + TE	FALSE
WT	Ozone	CHG	4	2415701	2415900	none	hyper	none	4_2415701_2415900	1	0	2	0	G3_only_hyper	G3_only	38491	FALSE	FALSE	FALSE		intergenic	intergenic	intergenic	other	FALSE	FALSE	FALSE	Intergenic	TRUE
WT	Ozone	CHG	4	2419951	2420150	hypo	none	none	4_2419951_2420150	0	1	2	0	acute_G1_only_hypo	acute_G1_only	38492	TRUE	FALSE	FALSE	gene:AT4G04750	gene	gene	gene	other	FALSE	TRUE	FALSE	Gene body	FALSE
WT	Ozone	CHG	4	2420601	2420800	hypo	none	none	4_2420601_2420800	0	1	2	0	acute_G1_only_hypo	acute_G1_only	38493	TRUE	FALSE	FALSE	gene:AT4G04750	gene	gene	gene	other	FALSE	TRUE	FALSE	Gene body	FALSE
WT	Ozone	CHG	4	2447651	2447850	hyper	none	none	4_2447651_2447850	1	0	2	0	acute_G1_only_hyper	acute_G1_only	38494	FALSE	FALSE	TRUE	AT4TE11395	TE	TE	TE	other	FALSE	FALSE	TRUE	TE	TRUE
WT	Ozone	CHG	4	2450451	2450750	hypo	none	hyper	4_2450451_2450750	1	1	1	0	switcher	switcher	38495	TRUE	FALSE	TRUE	gene:AT4G04840,AT4TE11410;AT4TE11410,gene:AT4G04840	gene	gene	TE	switcher	FALSE	TRUE	TRUE	Gene body + TE	TRUE
WT	Ozone	CHG	4	2464251	2464450	hypo	none	none	4_2464251_2464450	0	1	2	0	acute_G1_only_hypo	acute_G1_only	38496	FALSE	TRUE	TRUE	AT4G04870_p,AT4TE11500	promoter	promoter	TE	other	TRUE	FALSE	TRUE	Promoter + TE	TRUE
WT	Ozone	CHG	4	2468751	2468950	none	hyper	none	4_2468751_2468950	1	0	2	0	G3_only_hyper	G3_only	38497	FALSE	FALSE	FALSE		intergenic	intergenic	intergenic	other	FALSE	FALSE	FALSE	Intergenic	TRUE
WT	Ozone	CHG	4	2484101	2484300	none	hypo	none	4_2484101_2484300	0	1	2	0	G3_only_hypo	G3_only	38498	FALSE	FALSE	TRUE	AT4TE11600	TE	TE	TE	other	FALSE	FALSE	TRUE	TE	FALSE
WT	Ozone	CHG	4	2526451	2526750	none	none	hyper	4_2526451_2526750	1	0	2	0	G5_emergent_hyper	G5_emergent	38499	FALSE	TRUE	TRUE	AT4G04955_p,AT4TE11815;AT4G04955_p	promoter	promoter	TE	G5_emergent	TRUE	FALSE	TRUE	Promoter + TE	TRUE
WT	Ozone	CHG	4	2528801	2529050	hyper	none	none	4_2528801_2529050	1	0	2	0	acute_G1_only_hyper	acute_G1_only	38500	FALSE	TRUE	TRUE	AT4G04957_p,AT4TE11825	promoter	promoter	TE	other	TRUE	FALSE	TRUE	Promoter + TE	FALSE
WT	Ozone	CHG	4	2530901	2531100	hyper	none	hyper	4_2530901_2531100	2	0	1	0	G1_G5_recurrent_hyper	G1_G5_recurrent	38501	FALSE	FALSE	TRUE	AT4TE11840	TE	TE	TE	persistent	FALSE	FALSE	TRUE	TE	TRUE
WT	Ozone	CHG	4	2559151	2559400	hyper	none	none	4_2559151_2559400	1	0	2	0	acute_G1_only_hyper	acute_G1_only	38502	FALSE	FALSE	TRUE	AT4TE11985,AT4TE11990	TE	TE	TE	other	FALSE	FALSE	TRUE	TE	TRUE
WT	Ozone	CHG	4	2559701	2559950	none	hyper	none	4_2559701_2559950	1	0	2	0	G3_only_hyper	G3_only	38503	FALSE	FALSE	FALSE		intergenic	intergenic	intergenic	other	FALSE	FALSE	FALSE	Intergenic	TRUE
WT	Ozone	CHG	4	2560251	2560500	none	none	hyper	4_2560251_2560500	1	0	2	0	G5_emergent_hyper	G5_emergent	38504	FALSE	FALSE	FALSE		intergenic	intergenic	intergenic	G5_emergent	FALSE	FALSE	FALSE	Intergenic	TRUE
WT	Ozone	CHG	4	2561401	2561700	none	hyper	none	4_2561401_2561700	1	0	2	0	G3_only_hyper	G3_only	38505	FALSE	TRUE	TRUE	AT4G05000_p,AT4TE11995	promoter	promoter	TE	other	TRUE	FALSE	TRUE	Promoter + TE	TRUE
WT	Ozone	CHG	4	2565251	2565550	none	none	hyper	4_2565251_2565550	1	0	2	0	G5_emergent_hyper	G5_emergent	38506	FALSE	FALSE	TRUE	AT4TE12015	TE	TE	TE	G5_emergent	FALSE	FALSE	TRUE	TE	TRUE
WT	Ozone	CHG	4	2606801	2607000	none	hypo	none	4_2606801_2607000	0	1	2	0	G3_only_hypo	G3_only	38507	FALSE	FALSE	TRUE	AT4TE12200	TE	TE	TE	other	FALSE	FALSE	TRUE	TE	FALSE
WT	Ozone	CHG	4	2625851	2626100	hyper	none	none	4_2625851_2626100	1	0	2	0	acute_G1_only_hyper	acute_G1_only	38508	TRUE	TRUE	FALSE	gene:AT4G05110,AT4G05105_p	gene	promoter	promoter	other	TRUE	TRUE	FALSE	Promoter + Gene body	TRUE
WT	Ozone	CHG	4	2642001	2642200	hypo	none	none	4_2642001_2642200	0	1	2	0	acute_G1_only_hypo	acute_G1_only	38509	FALSE	FALSE	FALSE		intergenic	intergenic	intergenic	other	FALSE	FALSE	FALSE	Intergenic	FALSE
WT	Ozone	CHG	4	2642451	2642650	hyper	hypo	none	4_2642451_2642650	1	1	1	0	switcher	switcher	38510	FALSE	FALSE	FALSE		intergenic	intergenic	intergenic	switcher	FALSE	FALSE	FALSE	Intergenic	FALSE
WT	Ozone	CHG	4	2655151	2655350	none	hypo	none	4_2655151_2655350	0	1	2	0	G3_only_hypo	G3_only	38511	FALSE	FALSE	TRUE	AT4TE12390	TE	TE	TE	other	FALSE	FALSE	TRUE	TE	TRUE
WT	Ozone	CHG	4	2669901	2670150	none	none	hyper	4_2669901_2670150	1	0	2	0	G5_emergent_hyper	G5_emergent	38512	FALSE	TRUE	FALSE	AT4G05170_p	promoter	promoter	promoter	G5_emergent	TRUE	FALSE	FALSE	Promoter	TRUE
WT	Ozone	CHG	4	2670251	2670450	none	hyper	none	4_2670251_2670450	1	0	2	0	G3_only_hyper	G3_only	38513	FALSE	TRUE	FALSE	AT4G05170_p	promoter	promoter	promoter	other	TRUE	FALSE	FALSE	Promoter	TRUE
WT	Ozone	CHG	4	2682451	2682650	none	hypo	none	4_2682451_2682650	0	1	2	0	G3_only_hypo	G3_only	38514	TRUE	TRUE	TRUE	AT4G05210_p,AT4G05200_p,AT4TE12530,gene:AT4G05210	gene	promoter	TE	other	TRUE	TRUE	TRUE	Promoter + Gene body + TE	FALSE
WT	Ozone	CHG	4	2686501	2686700	hypo	none	none	4_2686501_2686700	0	1	2	0	acute_G1_only_hypo	acute_G1_only	38515	FALSE	TRUE	FALSE	AT4G05230_p,AT4G05220_p,AT4G05240_p	promoter	promoter	promoter	other	TRUE	FALSE	FALSE	Promoter	TRUE
WT	Ozone	CHG	4	2724301	2724500	none	hyper	none	4_2724301_2724500	1	0	2	0	G3_only_hyper	G3_only	38516	FALSE	TRUE	TRUE	AT4G05330_p,AT4G05340_p,AT4TE12695,AT4TE12700	promoter	promoter	TE	other	TRUE	FALSE	TRUE	Promoter + TE	TRUE
WT	Ozone	CHG	4	2754951	2755300	none	hyper	none	4_2754951_2755300	1	0	2	0	G3_only_hyper	G3_only	38517	FALSE	FALSE	TRUE	AT4TE12860	TE	TE	TE	other	FALSE	FALSE	TRUE	TE	TRUE
WT	Ozone	CHG	4	2756101	2756400	none	hyper	none	4_2756101_2756400	1	0	2	0	G3_only_hyper	G3_only	38518	FALSE	TRUE	TRUE	AT4G05440_p,AT4TE12870	promoter	promoter	TE	other	TRUE	FALSE	TRUE	Promoter + TE	TRUE
WT	Ozone	CHG	4	2756601	2756850	none	hyper	none	4_2756601_2756850	1	0	2	0	G3_only_hyper	G3_only	38519	FALSE	TRUE	TRUE	AT4G05440_p,AT4TE12875	promoter	promoter	TE	other	TRUE	FALSE	TRUE	Promoter + TE	TRUE
WT	Ozone	CHG	4	2782801	2783050	none	hypo	none	4_2782801_2783050	0	1	2	0	G3_only_hypo	G3_only	38520	FALSE	FALSE	TRUE	AT4TE13025	TE	TE	TE	other	FALSE	FALSE	TRUE	TE	TRUE
WT	Ozone	CHG	4	2824501	2824700	hypo	none	none	4_2824501_2824700	0	1	2	0	acute_G1_only_hypo	acute_G1_only	38521	FALSE	TRUE	TRUE	AT4G05553_p,AT4TE13255	promoter	promoter	TE	other	TRUE	FALSE	TRUE	Promoter + TE	FALSE
WT	Ozone	CHG	4	2843501	2843750	hypo	none	none	4_2843501_2843750	0	1	2	0	acute_G1_only_hypo	acute_G1_only	38522	FALSE	FALSE	TRUE	AT4TE13325	TE	TE	TE	other	FALSE	FALSE	TRUE	TE	FALSE
WT	Ozone	CHG	4	2845051	2845300	none	hypo	none	4_2845051_2845300	0	1	2	0	G3_only_hypo	G3_only	38523	FALSE	FALSE	TRUE	AT4TE13325	TE	TE	TE	other	FALSE	FALSE	TRUE	TE	TRUE
WT	Ozone	CHG	4	2850351	2850650	none	hyper	hyper	4_2850351_2850650	2	0	1	0	G3_G5_persistent_hyper	G3_G5_persistent	38524	FALSE	FALSE	TRUE	AT4TE13365	TE	TE	TE	persistent	FALSE	FALSE	TRUE	TE	TRUE
WT	Ozone	CHG	4	2850701	2850900	hypo	none	none	4_2850701_2850900	0	1	2	0	acute_G1_only_hypo	acute_G1_only	38525	FALSE	FALSE	TRUE	AT4TE13365,AT4TE13370	TE	TE	TE	other	FALSE	FALSE	TRUE	TE	TRUE
WT	Ozone	CHG	4	2875551	2875750	hypo	none	none	4_2875551_2875750	0	1	2	0	acute_G1_only_hypo	acute_G1_only	38526	FALSE	FALSE	TRUE	AT4TE13450	TE	TE	TE	other	FALSE	FALSE	TRUE	TE	TRUE
WT	Ozone	CHG	4	2876201	2876400	hypo	none	none	4_2876201_2876400	0	1	2	0	acute_G1_only_hypo	acute_G1_only	38527	FALSE	FALSE	TRUE	AT4TE13455	TE	TE	TE	other	FALSE	FALSE	TRUE	TE	FALSE
WT	Ozone	CHG	4	2904001	2904200	hypo	none	none	4_2904001_2904200	0	1	2	0	acute_G1_only_hypo	acute_G1_only	38528	FALSE	FALSE	TRUE	AT4TE13525	TE	TE	TE	other	FALSE	FALSE	TRUE	TE	TRUE
WT	Ozone	CHG	4	2922251	2922500	none	hypo	none	4_2922251_2922500	0	1	2	0	G3_only_hypo	G3_only	38529	FALSE	FALSE	FALSE		intergenic	intergenic	intergenic	other	FALSE	FALSE	FALSE	Intergenic	TRUE
WT	Ozone	CHG	4	2925801	2926000	hyper	none	none	4_2925801_2926000	1	0	2	0	acute_G1_only_hyper	acute_G1_only	38530	FALSE	FALSE	FALSE		intergenic	intergenic	intergenic	other	FALSE	FALSE	FALSE	Intergenic	TRUE
WT	Ozone	CHG	4	2927501	2927750	hypo	none	none	4_2927501_2927750	0	1	2	0	acute_G1_only_hypo	acute_G1_only	38531	FALSE	FALSE	FALSE		intergenic	intergenic	intergenic	other	FALSE	FALSE	FALSE	Intergenic	FALSE
WT	Ozone	CHG	4	2929801	2930050	none	none	hyper	4_2929801_2930050	1	0	2	0	G5_emergent_hyper	G5_emergent	38532	FALSE	FALSE	FALSE		intergenic	intergenic	intergenic	G5_emergent	FALSE	FALSE	FALSE	Intergenic	FALSE
WT	Ozone	CHG	4	2930551	2930750	none	hyper	none	4_2930551_2930750	1	0	2	0	G3_only_hyper	G3_only	38533	FALSE	FALSE	FALSE		intergenic	intergenic	intergenic	other	FALSE	FALSE	FALSE	Intergenic	FALSE
WT	Ozone	CHG	4	2932451	2932700	none	hypo	none	4_2932451_2932700	0	1	2	0	G3_only_hypo	G3_only	38534	FALSE	FALSE	FALSE		intergenic	intergenic	intergenic	other	FALSE	FALSE	FALSE	Intergenic	FALSE
WT	Ozone	CHG	4	2933601	2933950	none	none	hyper	4_2933601_2933950	1	0	2	0	G5_emergent_hyper	G5_emergent	38535	FALSE	FALSE	FALSE		intergenic	intergenic	intergenic	G5_emergent	FALSE	FALSE	FALSE	Intergenic	TRUE
WT	Ozone	CHG	4	2939201	2939400	hypo	none	none	4_2939201_2939400	0	1	2	0	acute_G1_only_hypo	acute_G1_only	38536	FALSE	FALSE	FALSE		intergenic	intergenic	intergenic	other	FALSE	FALSE	FALSE	Intergenic	FALSE
WT	Ozone	CHG	4	2940251	2940450	none	none	hyper	4_2940251_2940450	1	0	2	0	G5_emergent_hyper	G5_emergent	38537	FALSE	FALSE	FALSE		intergenic	intergenic	intergenic	G5_emergent	FALSE	FALSE	FALSE	Intergenic	TRUE
WT	Ozone	CHG	4	2941101	2941300	hypo	none	none	4_2941101_2941300	0	1	2	0	acute_G1_only_hypo	acute_G1_only	38538	FALSE	FALSE	FALSE		intergenic	intergenic	intergenic	other	FALSE	FALSE	FALSE	Intergenic	TRUE
WT	Ozone	CHG	4	2943001	2943250	none	hyper	none	4_2943001_2943250	1	0	2	0	G3_only_hyper	G3_only	38539	FALSE	FALSE	FALSE		intergenic	intergenic	intergenic	other	FALSE	FALSE	FALSE	Intergenic	FALSE
WT	Ozone	CHG	4	2951751	2952150	hyper	hypo	hyper	4_2951751_2952150	2	1	0	0	switcher	switcher	38540	FALSE	FALSE	FALSE		intergenic	intergenic	intergenic	switcher	FALSE	FALSE	FALSE	Intergenic	TRUE
WT	Ozone	CHG	4	2952201	2952400	none	none	hyper	4_2952201_2952400	1	0	2	0	G5_emergent_hyper	G5_emergent	38541	FALSE	FALSE	FALSE		intergenic	intergenic	intergenic	G5_emergent	FALSE	FALSE	FALSE	Intergenic	TRUE
WT	Ozone	CHG	4	2952801	2953050	hyper	none	none	4_2952801_2953050	1	0	2	0	acute_G1_only_hyper	acute_G1_only	38542	FALSE	FALSE	FALSE		intergenic	intergenic	intergenic	other	FALSE	FALSE	FALSE	Intergenic	TRUE
WT	Ozone	CHG	4	2955301	2955500	none	hypo	none	4_2955301_2955500	0	1	2	0	G3_only_hypo	G3_only	38543	FALSE	FALSE	FALSE		intergenic	intergenic	intergenic	other	FALSE	FALSE	FALSE	Intergenic	TRUE
WT	Ozone	CHG	4	2955651	2955850	hypo	none	none	4_2955651_2955850	0	1	2	0	acute_G1_only_hypo	acute_G1_only	38544	FALSE	FALSE	FALSE		intergenic	intergenic	intergenic	other	FALSE	FALSE	FALSE	Intergenic	TRUE
WT	Ozone	CHG	4	2961351	2961800	hyper	hyper	none	4_2961351_2961800	2	0	1	0	stress_maintained_then_reset_hyper	stress_maintained_then_reset	38545	TRUE	FALSE	FALSE	gene:AT4G05612	gene	gene	gene	reset	FALSE	TRUE	FALSE	Gene body	FALSE
WT	Ozone	CHG	4	2979101	2979350	none	none	hyper	4_2979101_2979350	1	0	2	0	G5_emergent_hyper	G5_emergent	38546	FALSE	FALSE	FALSE		intergenic	intergenic	intergenic	G5_emergent	FALSE	FALSE	FALSE	Intergenic	TRUE
WT	Ozone	CHG	4	2985201	2985400	none	none	hyper	4_2985201_2985400	1	0	2	0	G5_emergent_hyper	G5_emergent	38547	TRUE	FALSE	FALSE	gene:AT4G05620	gene	gene	gene	G5_emergent	FALSE	TRUE	FALSE	Gene body	FALSE
WT	Ozone	CHG	4	2986451	2986650	hyper	none	none	4_2986451_2986650	1	0	2	0	acute_G1_only_hyper	acute_G1_only	38548	FALSE	TRUE	TRUE	AT4G05620_p,AT4TE13885,AT4TE13890	promoter	promoter	TE	other	TRUE	FALSE	TRUE	Promoter + TE	TRUE
WT	Ozone	CHG	4	3007601	3007900	none	none	hyper	4_3007601_3007900	1	0	2	0	G5_emergent_hyper	G5_emergent	38549	FALSE	FALSE	TRUE	AT4TE14005	TE	TE	TE	G5_emergent	FALSE	FALSE	TRUE	TE	FALSE
WT	Ozone	CHG	4	3026201	3026400	hyper	none	none	4_3026201_3026400	1	0	2	0	acute_G1_only_hyper	acute_G1_only	38550	FALSE	FALSE	FALSE		intergenic	intergenic	intergenic	other	FALSE	FALSE	FALSE	Intergenic	FALSE
WT	Ozone	CHG	4	3029301	3029550	hyper	none	none	4_3029301_3029550	1	0	2	0	acute_G1_only_hyper	acute_G1_only	38551	FALSE	FALSE	FALSE		intergenic	intergenic	intergenic	other	FALSE	FALSE	FALSE	Intergenic	TRUE
WT	Ozone	CHG	4	3042501	3042700	none	none	hyper	4_3042501_3042700	1	0	2	0	G5_emergent_hyper	G5_emergent	38552	FALSE	FALSE	FALSE		intergenic	intergenic	intergenic	G5_emergent	FALSE	FALSE	FALSE	Intergenic	FALSE
WT	Ozone	CHG	4	3052301	3052550	hyper	hypo	none	4_3052301_3052550	1	1	1	0	switcher	switcher	38553	FALSE	FALSE	TRUE	AT4TE14135	TE	TE	TE	switcher	FALSE	FALSE	TRUE	TE	TRUE
WT	Ozone	CHG	4	3099901	3100100	none	hyper	none	4_3099901_3100100	1	0	2	0	G3_only_hyper	G3_only	38554	FALSE	FALSE	TRUE	AT4TE14310,AT4TE14315	TE	TE	TE	other	FALSE	FALSE	TRUE	TE	FALSE
WT	Ozone	CHG	4	3101001	3101250	none	hypo	none	4_3101001_3101250	0	1	2	0	G3_only_hypo	G3_only	38555	FALSE	FALSE	FALSE		intergenic	intergenic	intergenic	other	FALSE	FALSE	FALSE	Intergenic	TRUE
WT	Ozone	CHG	4	3115101	3115300	none	hypo	none	4_3115101_3115300	0	1	2	0	G3_only_hypo	G3_only	38556	FALSE	FALSE	FALSE		intergenic	intergenic	intergenic	other	FALSE	FALSE	FALSE	Intergenic	FALSE
WT	Ozone	CHG	4	3137151	3137350	none	hyper	none	4_3137151_3137350	1	0	2	0	G3_only_hyper	G3_only	38557	FALSE	FALSE	TRUE	AT4TE14445	TE	TE	TE	other	FALSE	FALSE	TRUE	TE	FALSE
WT	Ozone	CHG	4	3138351	3138550	none	none	hyper	4_3138351_3138550	1	0	2	0	G5_emergent_hyper	G5_emergent	38558	FALSE	FALSE	TRUE	AT4TE14445	TE	TE	TE	G5_emergent	FALSE	FALSE	TRUE	TE	TRUE
WT	Ozone	CHG	4	3154801	3155000	none	hypo	none	4_3154801_3155000	0	1	2	0	G3_only_hypo	G3_only	38559	FALSE	FALSE	TRUE	AT4TE14500	TE	TE	TE	other	FALSE	FALSE	TRUE	TE	FALSE
WT	Ozone	CHG	4	3198401	3198600	none	none	hyper	4_3198401_3198600	1	0	2	0	G5_emergent_hyper	G5_emergent	38560	FALSE	FALSE	FALSE		intergenic	intergenic	intergenic	G5_emergent	FALSE	FALSE	FALSE	Intergenic	FALSE
WT	Ozone	CHG	4	3205151	3205400	none	none	hyper	4_3205151_3205400	1	0	2	0	G5_emergent_hyper	G5_emergent	38561	FALSE	FALSE	TRUE	AT4TE14660	TE	TE	TE	G5_emergent	FALSE	FALSE	TRUE	TE	FALSE
WT	Ozone	CHG	4	3205901	3206100	none	hyper	none	4_3205901_3206100	1	0	2	0	G3_only_hyper	G3_only	38562	FALSE	FALSE	TRUE	AT4TE14660	TE	TE	TE	other	FALSE	FALSE	TRUE	TE	FALSE
WT	Ozone	CHG	4	3208851	3209050	none	none	hyper	4_3208851_3209050	1	0	2	0	G5_emergent_hyper	G5_emergent	38563	FALSE	FALSE	FALSE		intergenic	intergenic	intergenic	G5_emergent	FALSE	FALSE	FALSE	Intergenic	FALSE
WT	Ozone	CHG	4	3211351	3211550	none	hypo	none	4_3211351_3211550	0	1	2	0	G3_only_hypo	G3_only	38564	FALSE	FALSE	FALSE		intergenic	intergenic	intergenic	other	FALSE	FALSE	FALSE	Intergenic	FALSE
WT	Ozone	CHG	4	3224501	3224750	hyper	none	none	4_3224501_3224750	1	0	2	0	acute_G1_only_hyper	acute_G1_only	38565	FALSE	FALSE	TRUE	AT4TE14760	TE	TE	TE	other	FALSE	FALSE	TRUE	TE	FALSE
WT	Ozone	CHG	4	3229451	3229650	hypo	none	none	4_3229451_3229650	0	1	2	0	acute_G1_only_hypo	acute_G1_only	38566	FALSE	FALSE	TRUE	AT4TE14780	TE	TE	TE	other	FALSE	FALSE	TRUE	TE	FALSE
WT	Ozone	CHG	4	3232901	3233100	none	none	hyper	4_3232901_3233100	1	0	2	0	G5_emergent_hyper	G5_emergent	38567	FALSE	FALSE	TRUE	AT4TE14815,AT4TE14820	TE	TE	TE	G5_emergent	FALSE	FALSE	TRUE	TE	FALSE
WT	Ozone	CHG	4	3234451	3234750	none	hyper	none	4_3234451_3234750	1	0	2	0	G3_only_hyper	G3_only	38568	FALSE	FALSE	TRUE	AT4TE14815,AT4TE14825	TE	TE	TE	other	FALSE	FALSE	TRUE	TE	TRUE
WT	Ozone	CHG	4	3236601	3236800	none	hyper	none	4_3236601_3236800	1	0	2	0	G3_only_hyper	G3_only	38569	FALSE	FALSE	TRUE	AT4TE14815,AT4TE14835	TE	TE	TE	other	FALSE	FALSE	TRUE	TE	TRUE
WT	Ozone	CHG	4	3237201	3237450	hypo	none	none	4_3237201_3237450	0	1	2	0	acute_G1_only_hypo	acute_G1_only	38570	FALSE	FALSE	FALSE		intergenic	intergenic	intergenic	other	FALSE	FALSE	FALSE	Intergenic	TRUE
WT	Ozone	CHG	4	3242551	3242750	none	hypo	none	4_3242551_3242750	0	1	2	0	G3_only_hypo	G3_only	38571	FALSE	FALSE	TRUE	AT4TE14850	TE	TE	TE	other	FALSE	FALSE	TRUE	TE	FALSE
WT	Ozone	CHG	4	3248451	3248650	hypo	none	none	4_3248451_3248650	0	1	2	0	acute_G1_only_hypo	acute_G1_only	38572	FALSE	FALSE	FALSE		intergenic	intergenic	intergenic	other	FALSE	FALSE	FALSE	Intergenic	FALSE
WT	Ozone	CHG	4	3251251	3251450	none	none	hyper	4_3251251_3251450	1	0	2	0	G5_emergent_hyper	G5_emergent	38573	FALSE	FALSE	TRUE	AT4TE14895	TE	TE	TE	G5_emergent	FALSE	FALSE	TRUE	TE	FALSE
WT	Ozone	CHG	4	3297801	3298000	none	none	hyper	4_3297801_3298000	1	0	2	0	G5_emergent_hyper	G5_emergent	38574	FALSE	FALSE	TRUE	AT4TE15080	TE	TE	TE	G5_emergent	FALSE	FALSE	TRUE	TE	FALSE
WT	Ozone	CHG	4	3301651	3301850	none	none	hyper	4_3301651_3301850	1	0	2	0	G5_emergent_hyper	G5_emergent	38575	FALSE	FALSE	TRUE	AT4TE15105	TE	TE	TE	G5_emergent	FALSE	FALSE	TRUE	TE	TRUE
WT	Ozone	CHG	4	3308351	3308700	hypo	hypo	none	4_3308351_3308700	0	2	1	0	stress_maintained_then_reset_hypo	stress_maintained_then_reset	38576	FALSE	FALSE	FALSE		intergenic	intergenic	intergenic	reset	FALSE	FALSE	FALSE	Intergenic	FALSE
WT	Ozone	CHG	4	3323301	3323500	hypo	hypo	none	4_3323301_3323500	0	2	1	0	stress_maintained_then_reset_hypo	stress_maintained_then_reset	38577	FALSE	FALSE	TRUE	AT4TE15175	TE	TE	TE	reset	FALSE	FALSE	TRUE	TE	FALSE
WT	Ozone	CHG	4	3325851	3326050	none	hypo	none	4_3325851_3326050	0	1	2	0	G3_only_hypo	G3_only	38578	FALSE	FALSE	TRUE	AT4TE15185	TE	TE	TE	other	FALSE	FALSE	TRUE	TE	TRUE
WT	Ozone	CHG	4	3361901	3362100	hypo	none	none	4_3361901_3362100	0	1	2	0	acute_G1_only_hypo	acute_G1_only	38579	FALSE	FALSE	TRUE	AT4TE15345	TE	TE	TE	other	FALSE	FALSE	TRUE	TE	TRUE
WT	Ozone	CHG	4	3385651	3385850	none	none	hyper	4_3385651_3385850	1	0	2	0	G5_emergent_hyper	G5_emergent	38580	FALSE	FALSE	TRUE	AT4TE15420,AT4TE15440	TE	TE	TE	G5_emergent	FALSE	FALSE	TRUE	TE	FALSE
WT	Ozone	CHG	4	3407851	3408050	hyper	none	none	4_3407851_3408050	1	0	2	0	acute_G1_only_hyper	acute_G1_only	38581	FALSE	FALSE	FALSE		intergenic	intergenic	intergenic	other	FALSE	FALSE	FALSE	Intergenic	FALSE
WT	Ozone	CHG	4	3416001	3416200	hyper	none	none	4_3416001_3416200	1	0	2	0	acute_G1_only_hyper	acute_G1_only	38582	FALSE	FALSE	FALSE		intergenic	intergenic	intergenic	other	FALSE	FALSE	FALSE	Intergenic	TRUE
WT	Ozone	CHG	4	3428801	3429050	none	hyper	none	4_3428801_3429050	1	0	2	0	G3_only_hyper	G3_only	38583	FALSE	FALSE	TRUE	AT4TE15575	TE	TE	TE	other	FALSE	FALSE	TRUE	TE	TRUE
WT	Ozone	CHG	4	3431101	3431300	hypo	none	none	4_3431101_3431300	0	1	2	0	acute_G1_only_hypo	acute_G1_only	38584	FALSE	FALSE	TRUE	AT4TE15580	TE	TE	TE	other	FALSE	FALSE	TRUE	TE	FALSE
WT	Ozone	CHG	4	3439251	3439450	none	hypo	none	4_3439251_3439450	0	1	2	0	G3_only_hypo	G3_only	38585	FALSE	FALSE	TRUE	AT4TE15585	TE	TE	TE	other	FALSE	FALSE	TRUE	TE	FALSE
WT	Ozone	CHG	4	3452401	3452650	hypo	none	none	4_3452401_3452650	0	1	2	0	acute_G1_only_hypo	acute_G1_only	38586	FALSE	FALSE	TRUE	AT4TE15650,AT4TE15655	TE	TE	TE	other	FALSE	FALSE	TRUE	TE	TRUE
WT	Ozone	CHG	4	3452701	3452900	none	hypo	none	4_3452701_3452900	0	1	2	0	G3_only_hypo	G3_only	38587	FALSE	FALSE	TRUE	AT4TE15660	TE	TE	TE	other	FALSE	FALSE	TRUE	TE	TRUE
WT	Ozone	CHG	4	3454051	3454250	hyper	none	none	4_3454051_3454250	1	0	2	0	acute_G1_only_hyper	acute_G1_only	38588	FALSE	FALSE	TRUE	AT4TE15660,AT4TE15665	TE	TE	TE	other	FALSE	FALSE	TRUE	TE	FALSE
WT	Ozone	CHG	4	3464001	3464200	none	none	hyper	4_3464001_3464200	1	0	2	0	G5_emergent_hyper	G5_emergent	38589	FALSE	FALSE	TRUE	AT4TE15665,AT4TE15670	TE	TE	TE	G5_emergent	FALSE	FALSE	TRUE	TE	FALSE
WT	Ozone	CHG	4	3465901	3466100	hypo	none	none	4_3465901_3466100	0	1	2	0	acute_G1_only_hypo	acute_G1_only	38590	FALSE	FALSE	TRUE	AT4TE15665,AT4TE15670	TE	TE	TE	other	FALSE	FALSE	TRUE	TE	FALSE
WT	Ozone	CHG	4	3479301	3479550	none	none	hyper	4_3479301_3479550	1	0	2	0	G5_emergent_hyper	G5_emergent	38591	FALSE	FALSE	TRUE	AT4TE15685,AT4TE15720,AT4TE15725	TE	TE	TE	G5_emergent	FALSE	FALSE	TRUE	TE	FALSE
WT	Ozone	CHG	4	3484651	3484900	none	none	hyper	4_3484651_3484900	1	0	2	0	G5_emergent_hyper	G5_emergent	38592	FALSE	FALSE	TRUE	AT4TE15750,AT4TE15755	TE	TE	TE	G5_emergent	FALSE	FALSE	TRUE	TE	FALSE
WT	Ozone	CHG	4	3506401	3506600	hypo	none	none	4_3506401_3506600	0	1	2	0	acute_G1_only_hypo	acute_G1_only	38593	FALSE	FALSE	TRUE	AT4TE15820,AT4TE15835	TE	TE	TE	other	FALSE	FALSE	TRUE	TE	FALSE
WT	Ozone	CHG	4	3512001	3512600	none	hypo	hyper	4_3512001_3512600	1	1	1	0	switcher	switcher	38594	FALSE	FALSE	TRUE	AT4TE15850	TE	TE	TE	switcher	FALSE	FALSE	TRUE	TE	TRUE
WT	Ozone	CHG	4	3512901	3513150	none	hypo	none	4_3512901_3513150	0	1	2	0	G3_only_hypo	G3_only	38595	FALSE	FALSE	FALSE		intergenic	intergenic	intergenic	other	FALSE	FALSE	FALSE	Intergenic	TRUE
WT	Ozone	CHG	4	3513201	3513450	hyper	none	hyper	4_3513201_3513450	2	0	1	0	G1_G5_recurrent_hyper	G1_G5_recurrent	38596	FALSE	FALSE	FALSE		intergenic	intergenic	intergenic	persistent	FALSE	FALSE	FALSE	Intergenic	FALSE
WT	Ozone	CHG	4	3514101	3514300	none	none	hyper	4_3514101_3514300	1	0	2	0	G5_emergent_hyper	G5_emergent	38597	FALSE	FALSE	TRUE	AT4TE15860	TE	TE	TE	G5_emergent	FALSE	FALSE	TRUE	TE	FALSE
WT	Ozone	CHG	4	3519351	3519550	none	none	hyper	4_3519351_3519550	1	0	2	0	G5_emergent_hyper	G5_emergent	38598	FALSE	FALSE	FALSE		intergenic	intergenic	intergenic	G5_emergent	FALSE	FALSE	FALSE	Intergenic	FALSE
WT	Ozone	CHG	4	3522051	3522300	none	none	hyper	4_3522051_3522300	1	0	2	0	G5_emergent_hyper	G5_emergent	38599	FALSE	FALSE	FALSE		intergenic	intergenic	intergenic	G5_emergent	FALSE	FALSE	FALSE	Intergenic	TRUE
WT	Ozone	CHG	4	3523351	3523550	hypo	none	none	4_3523351_3523550	0	1	2	0	acute_G1_only_hypo	acute_G1_only	38600	TRUE	FALSE	TRUE	gene:AT4G06639,AT4TE15880	gene	gene	TE	other	FALSE	TRUE	TRUE	Gene body + TE	FALSE
WT	Ozone	CHG	4	3535201	3535400	none	hypo	none	4_3535201_3535400	0	1	2	0	G3_only_hypo	G3_only	38601	FALSE	FALSE	TRUE	AT4TE15915	TE	TE	TE	other	FALSE	FALSE	TRUE	TE	TRUE
WT	Ozone	CHG	4	3536401	3536600	hypo	none	none	4_3536401_3536600	0	1	2	0	acute_G1_only_hypo	acute_G1_only	38602	FALSE	FALSE	FALSE		intergenic	intergenic	intergenic	other	FALSE	FALSE	FALSE	Intergenic	FALSE
WT	Ozone	CHG	4	3566751	3567000	none	none	hyper	4_3566751_3567000	1	0	2	0	G5_emergent_hyper	G5_emergent	38603	FALSE	FALSE	TRUE	AT4TE15985	TE	TE	TE	G5_emergent	FALSE	FALSE	TRUE	TE	FALSE
WT	Ozone	CHG	4	3593801	3594000	hypo	none	none	4_3593801_3594000	0	1	2	0	acute_G1_only_hypo	acute_G1_only	38604	FALSE	FALSE	TRUE	AT4TE16080	TE	TE	TE	other	FALSE	FALSE	TRUE	TE	FALSE
WT	Ozone	CHG	4	3615001	3615250	hypo	hypo	none	4_3615001_3615250	0	2	1	0	stress_maintained_then_reset_hypo	stress_maintained_then_reset	38605	FALSE	FALSE	TRUE	AT4TE16140	TE	TE	TE	reset	FALSE	FALSE	TRUE	TE	TRUE
WT	Ozone	CHG	4	3643301	3643500	none	none	hyper	4_3643301_3643500	1	0	2	0	G5_emergent_hyper	G5_emergent	38606	FALSE	FALSE	TRUE	AT4TE16200	TE	TE	TE	G5_emergent	FALSE	FALSE	TRUE	TE	FALSE
WT	Ozone	CHG	4	3645751	3646100	hypo	hypo	none	4_3645751_3646100	0	2	1	0	stress_maintained_then_reset_hypo	stress_maintained_then_reset	38607	FALSE	FALSE	TRUE	AT4TE16210	TE	TE	TE	reset	FALSE	FALSE	TRUE	TE	FALSE
WT	Ozone	CHG	4	3648851	3649050	hypo	none	none	4_3648851_3649050	0	1	2	0	acute_G1_only_hypo	acute_G1_only	38608	FALSE	FALSE	TRUE	AT4TE16240	TE	TE	TE	other	FALSE	FALSE	TRUE	TE	FALSE
WT	Ozone	CHG	4	3657201	3657500	none	none	hyper	4_3657201_3657500	1	0	2	0	G5_emergent_hyper	G5_emergent	38609	FALSE	FALSE	TRUE	AT4TE16275	TE	TE	TE	G5_emergent	FALSE	FALSE	TRUE	TE	FALSE
WT	Ozone	CHG	4	3657901	3658150	none	none	hyper	4_3657901_3658150	1	0	2	0	G5_emergent_hyper	G5_emergent	38610	FALSE	FALSE	TRUE	AT4TE16280	TE	TE	TE	G5_emergent	FALSE	FALSE	TRUE	TE	TRUE
WT	Ozone	CHG	4	3658201	3658400	hyper	none	none	4_3658201_3658400	1	0	2	0	acute_G1_only_hyper	acute_G1_only	38611	FALSE	FALSE	TRUE	AT4TE16280	TE	TE	TE	other	FALSE	FALSE	TRUE	TE	TRUE
WT	Ozone	CHG	4	3660051	3660250	hypo	none	none	4_3660051_3660250	0	1	2	0	acute_G1_only_hypo	acute_G1_only	38612	FALSE	FALSE	FALSE		intergenic	intergenic	intergenic	other	FALSE	FALSE	FALSE	Intergenic	FALSE
WT	Ozone	CHG	4	3670601	3670800	none	hypo	none	4_3670601_3670800	0	1	2	0	G3_only_hypo	G3_only	38613	FALSE	FALSE	TRUE	AT4TE16350	TE	TE	TE	other	FALSE	FALSE	TRUE	TE	FALSE
WT	Ozone	CHG	4	3703901	3704100	none	hypo	none	4_3703901_3704100	0	1	2	0	G3_only_hypo	G3_only	38614	FALSE	FALSE	FALSE		intergenic	intergenic	intergenic	other	FALSE	FALSE	FALSE	Intergenic	FALSE
WT	Ozone	CHG	4	3723851	3724050	none	none	hyper	4_3723851_3724050	1	0	2	0	G5_emergent_hyper	G5_emergent	38615	FALSE	FALSE	FALSE		intergenic	intergenic	intergenic	G5_emergent	FALSE	FALSE	FALSE	Intergenic	TRUE
WT	Ozone	CHG	4	3728451	3728650	hyper	none	hyper	4_3728451_3728650	2	0	1	0	G1_G5_recurrent_hyper	G1_G5_recurrent	38616	FALSE	FALSE	TRUE	AT4TE16500,AT4TE16505,AT4TE16510	TE	TE	TE	persistent	FALSE	FALSE	TRUE	TE	FALSE
WT	Ozone	CHG	4	3729251	3729500	none	hypo	none	4_3729251_3729500	0	1	2	0	G3_only_hypo	G3_only	38617	FALSE	FALSE	FALSE		intergenic	intergenic	intergenic	other	FALSE	FALSE	FALSE	Intergenic	FALSE
WT	Ozone	CHG	4	3730451	3730650	none	none	hyper	4_3730451_3730650	1	0	2	0	G5_emergent_hyper	G5_emergent	38618	FALSE	FALSE	FALSE		intergenic	intergenic	intergenic	G5_emergent	FALSE	FALSE	FALSE	Intergenic	FALSE
WT	Ozone	CHG	4	3731751	3731950	hypo	hypo	none	4_3731751_3731950	0	2	1	0	stress_maintained_then_reset_hypo	stress_maintained_then_reset	38619	FALSE	FALSE	TRUE	AT4TE16525	TE	TE	TE	reset	FALSE	FALSE	TRUE	TE	FALSE
WT	Ozone	CHG	4	3734001	3734350	hyper	none	none	4_3734001_3734350	1	0	2	0	acute_G1_only_hyper	acute_G1_only	38620	FALSE	FALSE	TRUE	AT4TE16540	TE	TE	TE	other	FALSE	FALSE	TRUE	TE	FALSE
WT	Ozone	CHG	4	3737851	3738050	none	hyper	none	4_3737851_3738050	1	0	2	0	G3_only_hyper	G3_only	38621	FALSE	FALSE	TRUE	AT4TE16565	TE	TE	TE	other	FALSE	FALSE	TRUE	TE	FALSE
WT	Ozone	CHG	4	3744651	3744950	none	hypo	none	4_3744651_3744950	0	1	2	0	G3_only_hypo	G3_only	38622	FALSE	FALSE	TRUE	AT4TE16570	TE	TE	TE	other	FALSE	FALSE	TRUE	TE	FALSE
WT	Ozone	CHG	4	3753751	3754050	none	hyper	none	4_3753751_3754050	1	0	2	0	G3_only_hyper	G3_only	38623	FALSE	FALSE	TRUE	AT4TE16575	TE	TE	TE	other	FALSE	FALSE	TRUE	TE	FALSE
WT	Ozone	CHG	4	3757501	3757700	none	hypo	none	4_3757501_3757700	0	1	2	0	G3_only_hypo	G3_only	38624	FALSE	FALSE	TRUE	AT4TE16590	TE	TE	TE	other	FALSE	FALSE	TRUE	TE	FALSE
WT	Ozone	CHG	4	3761401	3761750	hypo	none	hyper	4_3761401_3761750	1	1	1	0	switcher	switcher	38625	FALSE	FALSE	FALSE		intergenic	intergenic	intergenic	switcher	FALSE	FALSE	FALSE	Intergenic	TRUE
WT	Ozone	CHG	4	3770101	3770300	none	hypo	none	4_3770101_3770300	0	1	2	0	G3_only_hypo	G3_only	38626	FALSE	FALSE	TRUE	AT4TE16660	TE	TE	TE	other	FALSE	FALSE	TRUE	TE	FALSE
WT	Ozone	CHG	4	3770801	3771150	hypo	none	none	4_3770801_3771150	0	1	2	0	acute_G1_only_hypo	acute_G1_only	38627	FALSE	FALSE	TRUE	AT4TE16660,AT4TE16665;AT4TE16665,AT4TE16670	TE	TE	TE	other	FALSE	FALSE	TRUE	TE	TRUE
WT	Ozone	CHG	4	3771801	3772200	hypo	hypo	none	4_3771801_3772200	0	2	1	0	stress_maintained_then_reset_hypo	stress_maintained_then_reset	38628	FALSE	FALSE	TRUE	AT4TE16680;AT4TE16665	TE	TE	TE	reset	FALSE	FALSE	TRUE	TE	TRUE
WT	Ozone	CHG	4	3784251	3784450	none	none	hyper	4_3784251_3784450	1	0	2	0	G5_emergent_hyper	G5_emergent	38629	FALSE	FALSE	TRUE	AT4TE16720,AT4TE16725	TE	TE	TE	G5_emergent	FALSE	FALSE	TRUE	TE	TRUE
WT	Ozone	CHG	4	3817451	3817650	none	none	hyper	4_3817451_3817650	1	0	2	0	G5_emergent_hyper	G5_emergent	38630	FALSE	FALSE	TRUE	AT4TE16815,AT4TE16820	TE	TE	TE	G5_emergent	FALSE	FALSE	TRUE	TE	TRUE
WT	Ozone	CHG	4	3817701	3817900	hypo	none	none	4_3817701_3817900	0	1	2	0	acute_G1_only_hypo	acute_G1_only	38631	FALSE	FALSE	TRUE	AT4TE16815,AT4TE16820	TE	TE	TE	other	FALSE	FALSE	TRUE	TE	TRUE
WT	Ozone	CHG	4	3819951	3820150	none	hyper	none	4_3819951_3820150	1	0	2	0	G3_only_hyper	G3_only	38632	FALSE	FALSE	TRUE	AT4TE16845	TE	TE	TE	other	FALSE	FALSE	TRUE	TE	TRUE
WT	Ozone	CHG	4	3841001	3841200	none	none	hyper	4_3841001_3841200	1	0	2	0	G5_emergent_hyper	G5_emergent	38633	FALSE	FALSE	TRUE	AT4TE16900	TE	TE	TE	G5_emergent	FALSE	FALSE	TRUE	TE	FALSE
WT	Ozone	CHG	4	3852851	3853050	hypo	none	none	4_3852851_3853050	0	1	2	0	acute_G1_only_hypo	acute_G1_only	38634	FALSE	FALSE	FALSE		intergenic	intergenic	intergenic	other	FALSE	FALSE	FALSE	Intergenic	TRUE
WT	Ozone	CHG	4	3855151	3855350	none	none	hyper	4_3855151_3855350	1	0	2	0	G5_emergent_hyper	G5_emergent	38635	FALSE	FALSE	TRUE	AT4TE16915	TE	TE	TE	G5_emergent	FALSE	FALSE	TRUE	TE	FALSE
WT	Ozone	CHG	4	3855401	3855600	none	hypo	none	4_3855401_3855600	0	1	2	0	G3_only_hypo	G3_only	38636	FALSE	FALSE	TRUE	AT4TE16915	TE	TE	TE	other	FALSE	FALSE	TRUE	TE	TRUE
WT	Ozone	CHG	4	3869151	3869350	hypo	none	none	4_3869151_3869350	0	1	2	0	acute_G1_only_hypo	acute_G1_only	38637	FALSE	FALSE	TRUE	AT4TE16945	TE	TE	TE	other	FALSE	FALSE	TRUE	TE	FALSE
WT	Ozone	CHG	4	3892801	3893000	none	hypo	none	4_3892801_3893000	0	1	2	0	G3_only_hypo	G3_only	38638	FALSE	FALSE	TRUE	AT4TE16990	TE	TE	TE	other	FALSE	FALSE	TRUE	TE	FALSE
WT	Ozone	CHG	4	3893651	3893850	hyper	none	none	4_3893651_3893850	1	0	2	0	acute_G1_only_hyper	acute_G1_only	38639	FALSE	FALSE	TRUE	AT4TE17005	TE	TE	TE	other	FALSE	FALSE	TRUE	TE	FALSE
WT	Ozone	CHG	4	3923751	3923950	none	hypo	none	4_3923751_3923950	0	1	2	0	G3_only_hypo	G3_only	38640	TRUE	FALSE	FALSE	gene:AT4G06688	gene	gene	gene	other	FALSE	TRUE	FALSE	Gene body	TRUE
WT	Ozone	CHG	4	3930751	3930950	hypo	none	none	4_3930751_3930950	0	1	2	0	acute_G1_only_hypo	acute_G1_only	38641	FALSE	FALSE	TRUE	AT4TE17160	TE	TE	TE	other	FALSE	FALSE	TRUE	TE	FALSE
WT	Ozone	CHG	4	4027551	4027750	none	hypo	none	4_4027551_4027750	0	1	2	0	G3_only_hypo	G3_only	38642	FALSE	FALSE	TRUE	AT4TE17480	TE	TE	TE	other	FALSE	FALSE	TRUE	TE	TRUE
WT	Ozone	CHG	4	4075301	4075500	hyper	none	none	4_4075301_4075500	1	0	2	0	acute_G1_only_hyper	acute_G1_only	38643	FALSE	TRUE	TRUE	AT4G06746_p,AT4TE17655	promoter	promoter	TE	other	TRUE	FALSE	TRUE	Promoter + TE	TRUE
WT	Ozone	CHG	4	4078701	4078900	none	hypo	none	4_4078701_4078900	0	1	2	0	G3_only_hypo	G3_only	38644	FALSE	FALSE	TRUE	AT4TE17660	TE	TE	TE	other	FALSE	FALSE	TRUE	TE	FALSE
WT	Ozone	CHG	4	4081101	4081300	none	none	hyper	4_4081101_4081300	1	0	2	0	G5_emergent_hyper	G5_emergent	38645	FALSE	FALSE	TRUE	AT4TE17660,AT4TE17670	TE	TE	TE	G5_emergent	FALSE	FALSE	TRUE	TE	TRUE
WT	Ozone	CHG	4	4082851	4083050	none	hypo	none	4_4082851_4083050	0	1	2	0	G3_only_hypo	G3_only	38646	FALSE	FALSE	FALSE		intergenic	intergenic	intergenic	other	FALSE	FALSE	FALSE	Intergenic	FALSE
WT	Ozone	CHG	4	4087801	4088000	hypo	none	none	4_4087801_4088000	0	1	2	0	acute_G1_only_hypo	acute_G1_only	38647	FALSE	FALSE	TRUE	AT4TE17710	TE	TE	TE	other	FALSE	FALSE	TRUE	TE	FALSE
WT	Ozone	CHG	4	4095251	4095450	hypo	none	none	4_4095251_4095450	0	1	2	0	acute_G1_only_hypo	acute_G1_only	38648	FALSE	FALSE	TRUE	AT4TE17760	TE	TE	TE	other	FALSE	FALSE	TRUE	TE	FALSE
WT	Ozone	CHG	4	4096551	4096750	hypo	none	none	4_4096551_4096750	0	1	2	0	acute_G1_only_hypo	acute_G1_only	38649	FALSE	FALSE	TRUE	AT4TE17760	TE	TE	TE	other	FALSE	FALSE	TRUE	TE	TRUE
WT	Ozone	CHG	4	4106401	4106750	none	none	hyper	4_4106401_4106750	1	0	2	0	G5_emergent_hyper	G5_emergent	38650	FALSE	FALSE	TRUE	AT4TE17785,AT4TE17790;AT4TE17790	TE	TE	TE	G5_emergent	FALSE	FALSE	TRUE	TE	TRUE
WT	Ozone	CHG	4	4107551	4107750	hypo	none	none	4_4107551_4107750	0	1	2	0	acute_G1_only_hypo	acute_G1_only	38651	FALSE	FALSE	TRUE	AT4TE17790	TE	TE	TE	other	FALSE	FALSE	TRUE	TE	TRUE
WT	Ozone	CHG	4	4109451	4109800	both	none	none	4_4109451_4109800	0	0	2	1	ambiguous_both	ambiguous_both	38652	FALSE	FALSE	TRUE	AT4TE17790	TE	TE	TE	other	FALSE	FALSE	TRUE	TE	TRUE
WT	Ozone	CHG	4	4112151	4112350	hypo	none	none	4_4112151_4112350	0	1	2	0	acute_G1_only_hypo	acute_G1_only	38653	FALSE	FALSE	TRUE	AT4TE17805	TE	TE	TE	other	FALSE	FALSE	TRUE	TE	FALSE
WT	Ozone	CHG	4	4129101	4129300	hyper	none	none	4_4129101_4129300	1	0	2	0	acute_G1_only_hyper	acute_G1_only	38654	FALSE	FALSE	FALSE		intergenic	intergenic	intergenic	other	FALSE	FALSE	FALSE	Intergenic	TRUE
WT	Ozone	CHG	4	4131201	4131400	none	hypo	none	4_4131201_4131400	0	1	2	0	G3_only_hypo	G3_only	38655	FALSE	FALSE	FALSE		intergenic	intergenic	intergenic	other	FALSE	FALSE	FALSE	Intergenic	TRUE
WT	Ozone	CHG	4	4133051	4133300	hypo	none	none	4_4133051_4133300	0	1	2	0	acute_G1_only_hypo	acute_G1_only	38656	FALSE	FALSE	TRUE	AT4TE17920	TE	TE	TE	other	FALSE	FALSE	TRUE	TE	FALSE
WT	Ozone	CHG	4	4138101	4138300	none	hyper	none	4_4138101_4138300	1	0	2	0	G3_only_hyper	G3_only	38657	FALSE	FALSE	TRUE	AT4TE17925	TE	TE	TE	other	FALSE	FALSE	TRUE	TE	FALSE
WT	Ozone	CHG	4	4139201	4139400	none	none	hyper	4_4139201_4139400	1	0	2	0	G5_emergent_hyper	G5_emergent	38658	FALSE	FALSE	TRUE	AT4TE17925,AT4TE17930,AT4TE17935	TE	TE	TE	G5_emergent	FALSE	FALSE	TRUE	TE	FALSE
WT	Ozone	CHG	4	4142801	4143000	none	hypo	hyper	4_4142801_4143000	1	1	1	0	switcher	switcher	38659	FALSE	FALSE	TRUE	AT4TE17945	TE	TE	TE	switcher	FALSE	FALSE	TRUE	TE	FALSE
WT	Ozone	CHG	4	4145301	4145750	hypo	hypo	none	4_4145301_4145750	0	2	1	0	stress_maintained_then_reset_hypo	stress_maintained_then_reset	38660	FALSE	FALSE	TRUE	AT4TE17965,AT4TE17970;AT4TE17960,AT4TE17965	TE	TE	TE	reset	FALSE	FALSE	TRUE	TE	TRUE
WT	Ozone	CHG	4	4148001	4148200	none	none	hyper	4_4148001_4148200	1	0	2	0	G5_emergent_hyper	G5_emergent	38661	FALSE	FALSE	TRUE	AT4TE17970,AT4TE17975	TE	TE	TE	G5_emergent	FALSE	FALSE	TRUE	TE	FALSE
WT	Ozone	CHG	4	4153151	4153350	hypo	none	none	4_4153151_4153350	0	1	2	0	acute_G1_only_hypo	acute_G1_only	38662	FALSE	FALSE	TRUE	AT4TE17970	TE	TE	TE	other	FALSE	FALSE	TRUE	TE	FALSE
WT	Ozone	CHG	4	4167451	4167650	none	hypo	none	4_4167451_4167650	0	1	2	0	G3_only_hypo	G3_only	38663	FALSE	FALSE	TRUE	AT4TE18035	TE	TE	TE	other	FALSE	FALSE	TRUE	TE	FALSE
WT	Ozone	CHG	4	4167701	4167900	none	none	hyper	4_4167701_4167900	1	0	2	0	G5_emergent_hyper	G5_emergent	38664	FALSE	FALSE	TRUE	AT4TE18035	TE	TE	TE	G5_emergent	FALSE	FALSE	TRUE	TE	FALSE
WT	Ozone	CHG	4	4174501	4174800	none	hypo	none	4_4174501_4174800	0	1	2	0	G3_only_hypo	G3_only	38665	TRUE	FALSE	TRUE	AT4TE18050,gene:AT4G07350	gene	gene	TE	other	FALSE	TRUE	TRUE	Gene body + TE	TRUE
WT	Ozone	CHG	4	4175151	4175350	hypo	none	none	4_4175151_4175350	0	1	2	0	acute_G1_only_hypo	acute_G1_only	38666	TRUE	TRUE	TRUE	gene:AT4G07350,AT4G07350_p,AT4TE18050	gene	promoter	TE	other	TRUE	TRUE	TRUE	Promoter + Gene body + TE	FALSE
WT	Ozone	CHG	4	4205351	4205650	none	hypo	none	4_4205351_4205650	0	1	2	0	G3_only_hypo	G3_only	38667	TRUE	TRUE	FALSE	AT4G07410_p,gene:AT4G07410;AT4G07410_p	gene	promoter	promoter	other	TRUE	TRUE	FALSE	Promoter + Gene body	FALSE
WT	Ozone	CHG	4	4211401	4211600	hyper	none	none	4_4211401_4211600	1	0	2	0	acute_G1_only_hyper	acute_G1_only	38668	FALSE	FALSE	TRUE	AT4TE18165	TE	TE	TE	other	FALSE	FALSE	TRUE	TE	FALSE
WT	Ozone	CHG	4	4220751	4221150	hypo	hypo	none	4_4220751_4221150	0	2	1	0	stress_maintained_then_reset_hypo	stress_maintained_then_reset	38669	FALSE	FALSE	FALSE		intergenic	intergenic	intergenic	reset	FALSE	FALSE	FALSE	Intergenic	FALSE
WT	Ozone	CHG	4	4223651	4223900	none	none	hyper	4_4223651_4223900	1	0	2	0	G5_emergent_hyper	G5_emergent	38670	FALSE	FALSE	TRUE	AT4TE18205	TE	TE	TE	G5_emergent	FALSE	FALSE	TRUE	TE	TRUE
WT	Ozone	CHG	4	4231951	4232150	none	hyper	none	4_4231951_4232150	1	0	2	0	G3_only_hyper	G3_only	38671	FALSE	FALSE	TRUE	AT4TE18205	TE	TE	TE	other	FALSE	FALSE	TRUE	TE	TRUE
WT	Ozone	CHG	4	4237751	4238100	none	hyper	hyper	4_4237751_4238100	2	0	1	0	G3_G5_persistent_hyper	G3_G5_persistent	38672	FALSE	FALSE	TRUE	AT4TE18225	TE	TE	TE	persistent	FALSE	FALSE	TRUE	TE	FALSE
WT	Ozone	CHG	4	4251701	4251900	none	none	hyper	4_4251701_4251900	1	0	2	0	G5_emergent_hyper	G5_emergent	38673	FALSE	FALSE	TRUE	AT4TE18255	TE	TE	TE	G5_emergent	FALSE	FALSE	TRUE	TE	TRUE
WT	Ozone	CHG	4	4263651	4263850	hypo	none	none	4_4263651_4263850	0	1	2	0	acute_G1_only_hypo	acute_G1_only	38674	FALSE	FALSE	TRUE	AT4TE18300,AT4TE18305	TE	TE	TE	other	FALSE	FALSE	TRUE	TE	FALSE
WT	Ozone	CHG	4	4265401	4265800	hyper	none	none	4_4265401_4265800	1	0	2	0	acute_G1_only_hyper	acute_G1_only	38675	TRUE	FALSE	TRUE	AT4TE18310;gene:AT4G07445,AT4TE18310	gene	gene	TE	other	FALSE	TRUE	TRUE	Gene body + TE	FALSE
WT	Ozone	CHG	4	4286151	4286350	none	none	hyper	4_4286151_4286350	1	0	2	0	G5_emergent_hyper	G5_emergent	38676	FALSE	FALSE	TRUE	AT4TE18330	TE	TE	TE	G5_emergent	FALSE	FALSE	TRUE	TE	FALSE
WT	Ozone	CHG	4	4313501	4313700	none	none	hyper	4_4313501_4313700	1	0	2	0	G5_emergent_hyper	G5_emergent	38677	FALSE	FALSE	TRUE	AT4TE18385	TE	TE	TE	G5_emergent	FALSE	FALSE	TRUE	TE	TRUE
WT	Ozone	CHG	4	4317101	4317300	hypo	none	none	4_4317101_4317300	0	1	2	0	acute_G1_only_hypo	acute_G1_only	38678	FALSE	FALSE	TRUE	AT4TE18420,AT4TE18425	TE	TE	TE	other	FALSE	FALSE	TRUE	TE	FALSE
WT	Ozone	CHG	4	4317451	4317650	hypo	none	none	4_4317451_4317650	0	1	2	0	acute_G1_only_hypo	acute_G1_only	38679	FALSE	FALSE	TRUE	AT4TE18425	TE	TE	TE	other	FALSE	FALSE	TRUE	TE	FALSE
WT	Ozone	CHG	4	4374951	4375150	none	hyper	none	4_4374951_4375150	1	0	2	0	G3_only_hyper	G3_only	38680	FALSE	FALSE	TRUE	AT4TE18565	TE	TE	TE	other	FALSE	FALSE	TRUE	TE	FALSE
WT	Ozone	CHG	4	4376651	4376900	none	hyper	none	4_4376651_4376900	1	0	2	0	G3_only_hyper	G3_only	38681	FALSE	FALSE	FALSE		intergenic	intergenic	intergenic	other	FALSE	FALSE	FALSE	Intergenic	TRUE
WT	Ozone	CHG	4	4377551	4377750	none	hypo	none	4_4377551_4377750	0	1	2	0	G3_only_hypo	G3_only	38682	FALSE	FALSE	FALSE		intergenic	intergenic	intergenic	other	FALSE	FALSE	FALSE	Intergenic	FALSE
WT	Ozone	CHG	4	4421901	4422100	none	none	hyper	4_4421901_4422100	1	0	2	0	G5_emergent_hyper	G5_emergent	38683	FALSE	FALSE	TRUE	AT4TE18720,AT4TE18725	TE	TE	TE	G5_emergent	FALSE	FALSE	TRUE	TE	TRUE
WT	Ozone	CHG	4	4444701	4444950	hypo	none	none	4_4444701_4444950	0	1	2	0	acute_G1_only_hypo	acute_G1_only	38684	FALSE	FALSE	TRUE	AT4TE18790	TE	TE	TE	other	FALSE	FALSE	TRUE	TE	FALSE
WT	Ozone	CHG	4	4445051	4445250	hypo	none	none	4_4445051_4445250	0	1	2	0	acute_G1_only_hypo	acute_G1_only	38685	FALSE	FALSE	FALSE		intergenic	intergenic	intergenic	other	FALSE	FALSE	FALSE	Intergenic	FALSE
WT	Ozone	CHG	4	4446351	4446550	none	none	hyper	4_4446351_4446550	1	0	2	0	G5_emergent_hyper	G5_emergent	38686	FALSE	FALSE	FALSE		intergenic	intergenic	intergenic	G5_emergent	FALSE	FALSE	FALSE	Intergenic	FALSE
WT	Ozone	CHG	4	4449201	4449400	none	hypo	none	4_4449201_4449400	0	1	2	0	G3_only_hypo	G3_only	38687	FALSE	FALSE	FALSE		intergenic	intergenic	intergenic	other	FALSE	FALSE	FALSE	Intergenic	FALSE
WT	Ozone	CHG	4	4449951	4450150	none	hyper	none	4_4449951_4450150	1	0	2	0	G3_only_hyper	G3_only	38688	FALSE	FALSE	TRUE	AT4TE18815	TE	TE	TE	other	FALSE	FALSE	TRUE	TE	FALSE
WT	Ozone	CHG	4	4464601	4464950	hypo	hyper	none	4_4464601_4464950	1	1	1	0	switcher	switcher	38689	FALSE	FALSE	FALSE		intergenic	intergenic	intergenic	switcher	FALSE	FALSE	FALSE	Intergenic	TRUE
WT	Ozone	CHG	4	4465051	4465250	hypo	none	none	4_4465051_4465250	0	1	2	0	acute_G1_only_hypo	acute_G1_only	38690	FALSE	FALSE	FALSE		intergenic	intergenic	intergenic	other	FALSE	FALSE	FALSE	Intergenic	TRUE
WT	Ozone	CHG	4	4465401	4465600	none	hyper	none	4_4465401_4465600	1	0	2	0	G3_only_hyper	G3_only	38691	FALSE	FALSE	FALSE		intergenic	intergenic	intergenic	other	FALSE	FALSE	FALSE	Intergenic	TRUE
WT	Ozone	CHG	4	4472851	4473050	none	hypo	none	4_4472851_4473050	0	1	2	0	G3_only_hypo	G3_only	38692	FALSE	FALSE	TRUE	AT4TE18865	TE	TE	TE	other	FALSE	FALSE	TRUE	TE	FALSE
WT	Ozone	CHG	4	4483701	4484200	hypo	none	hyper	4_4483701_4484200	1	1	1	0	switcher	switcher	38693	FALSE	FALSE	TRUE	AT4TE18875	TE	TE	TE	switcher	FALSE	FALSE	TRUE	TE	FALSE
WT	Ozone	CHG	4	4486151	4486450	none	hyper	none	4_4486151_4486450	1	0	2	0	G3_only_hyper	G3_only	38694	FALSE	FALSE	FALSE		intergenic	intergenic	intergenic	other	FALSE	FALSE	FALSE	Intergenic	TRUE
WT	Ozone	CHG	4	4496401	4496600	none	none	hyper	4_4496401_4496600	1	0	2	0	G5_emergent_hyper	G5_emergent	38695	FALSE	FALSE	FALSE		intergenic	intergenic	intergenic	G5_emergent	FALSE	FALSE	FALSE	Intergenic	FALSE
WT	Ozone	CHG	4	4500301	4500500	hypo	none	none	4_4500301_4500500	0	1	2	0	acute_G1_only_hypo	acute_G1_only	38696	FALSE	FALSE	TRUE	AT4TE18950,AT4TE18955	TE	TE	TE	other	FALSE	FALSE	TRUE	TE	FALSE
WT	Ozone	CHG	4	4541651	4541850	none	none	hyper	4_4541651_4541850	1	0	2	0	G5_emergent_hyper	G5_emergent	38697	FALSE	FALSE	TRUE	AT4TE19075	TE	TE	TE	G5_emergent	FALSE	FALSE	TRUE	TE	FALSE
WT	Ozone	CHG	4	4544251	4544450	none	none	hyper	4_4544251_4544450	1	0	2	0	G5_emergent_hyper	G5_emergent	38698	FALSE	FALSE	TRUE	AT4TE19075,AT4TE19095	TE	TE	TE	G5_emergent	FALSE	FALSE	TRUE	TE	FALSE
WT	Ozone	CHG	4	4546201	4546400	hypo	none	none	4_4546201_4546400	0	1	2	0	acute_G1_only_hypo	acute_G1_only	38699	FALSE	FALSE	TRUE	AT4TE19075,AT4TE19105	TE	TE	TE	other	FALSE	FALSE	TRUE	TE	FALSE
WT	Ozone	CHG	4	4548251	4548450	none	hyper	none	4_4548251_4548450	1	0	2	0	G3_only_hyper	G3_only	38700	FALSE	FALSE	TRUE	AT4TE19115	TE	TE	TE	other	FALSE	FALSE	TRUE	TE	FALSE
WT	Ozone	CHG	4	4577751	4577950	none	hyper	none	4_4577751_4577950	1	0	2	0	G3_only_hyper	G3_only	38701	FALSE	FALSE	FALSE		intergenic	intergenic	intergenic	other	FALSE	FALSE	FALSE	Intergenic	FALSE
WT	Ozone	CHG	4	4580051	4580250	hyper	none	none	4_4580051_4580250	1	0	2	0	acute_G1_only_hyper	acute_G1_only	38702	FALSE	FALSE	FALSE		intergenic	intergenic	intergenic	other	FALSE	FALSE	FALSE	Intergenic	FALSE
WT	Ozone	CHG	4	4580901	4581300	none	both	none	4_4580901_4581300	0	0	2	1	ambiguous_both	ambiguous_both	38703	FALSE	FALSE	FALSE		intergenic	intergenic	intergenic	other	FALSE	FALSE	FALSE	Intergenic	TRUE
WT	Ozone	CHG	4	4582201	4582400	none	hyper	hyper	4_4582201_4582400	2	0	1	0	G3_G5_persistent_hyper	G3_G5_persistent	38704	FALSE	FALSE	FALSE		intergenic	intergenic	intergenic	persistent	FALSE	FALSE	FALSE	Intergenic	FALSE
WT	Ozone	CHG	4	4583101	4583300	hypo	none	none	4_4583101_4583300	0	1	2	0	acute_G1_only_hypo	acute_G1_only	38705	FALSE	FALSE	FALSE		intergenic	intergenic	intergenic	other	FALSE	FALSE	FALSE	Intergenic	TRUE
WT	Ozone	CHG	4	4584301	4584500	none	hypo	none	4_4584301_4584500	0	1	2	0	G3_only_hypo	G3_only	38706	FALSE	FALSE	FALSE		intergenic	intergenic	intergenic	other	FALSE	FALSE	FALSE	Intergenic	FALSE
WT	Ozone	CHG	4	4584951	4585150	hypo	none	none	4_4584951_4585150	0	1	2	0	acute_G1_only_hypo	acute_G1_only	38707	FALSE	FALSE	FALSE		intergenic	intergenic	intergenic	other	FALSE	FALSE	FALSE	Intergenic	FALSE
WT	Ozone	CHG	4	4594701	4594950	none	hyper	none	4_4594701_4594950	1	0	2	0	G3_only_hyper	G3_only	38708	FALSE	FALSE	TRUE	AT4TE19315	TE	TE	TE	other	FALSE	FALSE	TRUE	TE	TRUE
WT	Ozone	CHG	4	4596751	4596950	none	none	hyper	4_4596751_4596950	1	0	2	0	G5_emergent_hyper	G5_emergent	38709	FALSE	FALSE	TRUE	AT4TE19325	TE	TE	TE	G5_emergent	FALSE	FALSE	TRUE	TE	TRUE
WT	Ozone	CHG	4	4604351	4604550	hypo	none	none	4_4604351_4604550	0	1	2	0	acute_G1_only_hypo	acute_G1_only	38710	FALSE	FALSE	FALSE		intergenic	intergenic	intergenic	other	FALSE	FALSE	FALSE	Intergenic	TRUE
WT	Ozone	CHG	4	4605601	4605800	none	none	hyper	4_4605601_4605800	1	0	2	0	G5_emergent_hyper	G5_emergent	38711	FALSE	TRUE	FALSE	AT4G07786_p	promoter	promoter	promoter	G5_emergent	TRUE	FALSE	FALSE	Promoter	FALSE
WT	Ozone	CHG	4	4606051	4606250	hyper	none	none	4_4606051_4606250	1	0	2	0	acute_G1_only_hyper	acute_G1_only	38712	FALSE	TRUE	TRUE	AT4G07786_p,AT4TE19360	promoter	promoter	TE	other	TRUE	FALSE	TRUE	Promoter + TE	FALSE
WT	Ozone	CHG	4	4612401	4612600	none	none	hyper	4_4612401_4612600	1	0	2	0	G5_emergent_hyper	G5_emergent	38713	FALSE	FALSE	TRUE	AT4TE19395	TE	TE	TE	G5_emergent	FALSE	FALSE	TRUE	TE	TRUE
WT	Ozone	CHG	4	4613201	4613500	none	none	hyper	4_4613201_4613500	1	0	2	0	G5_emergent_hyper	G5_emergent	38714	FALSE	FALSE	TRUE	AT4TE19400	TE	TE	TE	G5_emergent	FALSE	FALSE	TRUE	TE	TRUE
WT	Ozone	CHG	4	4614351	4614550	none	none	hyper	4_4614351_4614550	1	0	2	0	G5_emergent_hyper	G5_emergent	38715	FALSE	FALSE	FALSE		intergenic	intergenic	intergenic	G5_emergent	FALSE	FALSE	FALSE	Intergenic	TRUE
WT	Ozone	CHG	4	4614651	4614950	hypo	none	none	4_4614651_4614950	0	1	2	0	acute_G1_only_hypo	acute_G1_only	38716	FALSE	FALSE	TRUE	AT4TE19405	TE	TE	TE	other	FALSE	FALSE	TRUE	TE	TRUE
WT	Ozone	CHG	4	4622251	4622550	none	none	hyper	4_4622251_4622550	1	0	2	0	G5_emergent_hyper	G5_emergent	38717	FALSE	FALSE	TRUE	AT4TE19440,AT4TE19445	TE	TE	TE	G5_emergent	FALSE	FALSE	TRUE	TE	TRUE
WT	Ozone	CHG	4	4635501	4635700	none	none	hyper	4_4635501_4635700	1	0	2	0	G5_emergent_hyper	G5_emergent	38718	FALSE	FALSE	TRUE	AT4TE19485	TE	TE	TE	G5_emergent	FALSE	FALSE	TRUE	TE	TRUE
WT	Ozone	CHG	4	4635851	4636050	hypo	none	none	4_4635851_4636050	0	1	2	0	acute_G1_only_hypo	acute_G1_only	38719	FALSE	FALSE	TRUE	AT4TE19485	TE	TE	TE	other	FALSE	FALSE	TRUE	TE	TRUE
WT	Ozone	CHG	4	4637601	4637800	hyper	none	none	4_4637601_4637800	1	0	2	0	acute_G1_only_hyper	acute_G1_only	38720	FALSE	TRUE	TRUE	AT4G07820_p,AT4TE19495	promoter	promoter	TE	other	TRUE	FALSE	TRUE	Promoter + TE	TRUE
WT	Ozone	CHG	4	4662201	4662400	hyper	none	none	4_4662201_4662400	1	0	2	0	acute_G1_only_hyper	acute_G1_only	38721	FALSE	FALSE	TRUE	AT4TE19610	TE	TE	TE	other	FALSE	FALSE	TRUE	TE	TRUE
WT	Ozone	CHG	4	4664851	4665050	none	none	hyper	4_4664851_4665050	1	0	2	0	G5_emergent_hyper	G5_emergent	38722	FALSE	FALSE	TRUE	AT4TE19625,AT4TE19635	TE	TE	TE	G5_emergent	FALSE	FALSE	TRUE	TE	TRUE
WT	Ozone	CHG	4	4665351	4665550	hypo	none	none	4_4665351_4665550	0	1	2	0	acute_G1_only_hypo	acute_G1_only	38723	FALSE	FALSE	TRUE	AT4TE19625	TE	TE	TE	other	FALSE	FALSE	TRUE	TE	TRUE
WT	Ozone	CHG	4	4665801	4666000	none	none	hyper	4_4665801_4666000	1	0	2	0	G5_emergent_hyper	G5_emergent	38724	FALSE	FALSE	TRUE	AT4TE19625	TE	TE	TE	G5_emergent	FALSE	FALSE	TRUE	TE	TRUE
WT	Ozone	CHG	4	4669801	4670150	none	hyper	hyper	4_4669801_4670150	2	0	1	0	G3_G5_persistent_hyper	G3_G5_persistent	38725	FALSE	FALSE	TRUE	AT4TE19645	TE	TE	TE	persistent	FALSE	FALSE	TRUE	TE	TRUE
WT	Ozone	CHG	4	4671051	4671300	none	none	hyper	4_4671051_4671300	1	0	2	0	G5_emergent_hyper	G5_emergent	38726	FALSE	FALSE	TRUE	AT4TE19655	TE	TE	TE	G5_emergent	FALSE	FALSE	TRUE	TE	FALSE
WT	Ozone	CHG	4	4671351	4671550	none	none	hyper	4_4671351_4671550	1	0	2	0	G5_emergent_hyper	G5_emergent	38727	FALSE	FALSE	TRUE	AT4TE19655	TE	TE	TE	G5_emergent	FALSE	FALSE	TRUE	TE	FALSE
WT	Ozone	CHG	4	4673901	4674300	none	hypo	none	4_4673901_4674300	0	1	2	0	G3_only_hypo	G3_only	38728	FALSE	FALSE	TRUE	AT4TE19655	TE	TE	TE	other	FALSE	FALSE	TRUE	TE	TRUE
WT	Ozone	CHG	4	4678051	4678250	hypo	none	none	4_4678051_4678250	0	1	2	0	acute_G1_only_hypo	acute_G1_only	38729	FALSE	FALSE	TRUE	AT4TE19675	TE	TE	TE	other	FALSE	FALSE	TRUE	TE	FALSE
WT	Ozone	CHG	4	4686701	4686900	none	none	hyper	4_4686701_4686900	1	0	2	0	G5_emergent_hyper	G5_emergent	38730	FALSE	FALSE	TRUE	AT4TE19690,AT4TE19695,AT4TE19700	TE	TE	TE	G5_emergent	FALSE	FALSE	TRUE	TE	TRUE
WT	Ozone	CHG	4	4694301	4694550	none	hyper	none	4_4694301_4694550	1	0	2	0	G3_only_hyper	G3_only	38731	FALSE	FALSE	TRUE	AT4TE19730	TE	TE	TE	other	FALSE	FALSE	TRUE	TE	TRUE
WT	Ozone	CHG	4	4695251	4695650	hyper	none	none	4_4695251_4695650	1	0	2	0	acute_G1_only_hyper	acute_G1_only	38732	FALSE	FALSE	TRUE	AT4TE19730	TE	TE	TE	other	FALSE	FALSE	TRUE	TE	FALSE
WT	Ozone	CHG	4	4696801	4697000	none	none	hyper	4_4696801_4697000	1	0	2	0	G5_emergent_hyper	G5_emergent	38733	FALSE	FALSE	TRUE	AT4TE19740,AT4TE19745	TE	TE	TE	G5_emergent	FALSE	FALSE	TRUE	TE	FALSE
WT	Ozone	CHG	4	4697601	4697800	none	none	hyper	4_4697601_4697800	1	0	2	0	G5_emergent_hyper	G5_emergent	38734	FALSE	FALSE	TRUE	AT4TE19740	TE	TE	TE	G5_emergent	FALSE	FALSE	TRUE	TE	TRUE
WT	Ozone	CHG	4	4697901	4698150	hypo	none	none	4_4697901_4698150	0	1	2	0	acute_G1_only_hypo	acute_G1_only	38735	FALSE	FALSE	TRUE	AT4TE19740	TE	TE	TE	other	FALSE	FALSE	TRUE	TE	TRUE
WT	Ozone	CHG	4	4702101	4702350	none	hypo	hyper	4_4702101_4702350	1	1	1	0	switcher	switcher	38736	FALSE	FALSE	TRUE	AT4TE19755	TE	TE	TE	switcher	FALSE	FALSE	TRUE	TE	TRUE
WT	Ozone	CHG	4	4734151	4734350	none	none	hyper	4_4734151_4734350	1	0	2	0	G5_emergent_hyper	G5_emergent	38737	FALSE	FALSE	TRUE	AT4TE19840	TE	TE	TE	G5_emergent	FALSE	FALSE	TRUE	TE	FALSE
WT	Ozone	CHG	4	4773751	4773950	hypo	none	none	4_4773751_4773950	0	1	2	0	acute_G1_only_hypo	acute_G1_only	38738	FALSE	FALSE	TRUE	AT4TE19915	TE	TE	TE	other	FALSE	FALSE	TRUE	TE	FALSE
WT	Ozone	CHG	4	4794501	4794700	none	none	hyper	4_4794501_4794700	1	0	2	0	G5_emergent_hyper	G5_emergent	38739	FALSE	FALSE	TRUE	AT4TE19980	TE	TE	TE	G5_emergent	FALSE	FALSE	TRUE	TE	TRUE
WT	Ozone	CHG	4	4840351	4840900	hyper	hyper	hyper	4_4840351_4840900	3	0	0	0	persistent_all3_hyper	persistent_all3	38740	FALSE	FALSE	TRUE	AT4TE20130	TE	TE	TE	persistent	FALSE	FALSE	TRUE	TE	FALSE
WT	Ozone	CHG	4	4841501	4841700	none	hypo	none	4_4841501_4841700	0	1	2	0	G3_only_hypo	G3_only	38741	FALSE	FALSE	FALSE		intergenic	intergenic	intergenic	other	FALSE	FALSE	FALSE	Intergenic	TRUE
WT	Ozone	CHG	4	4845651	4845850	none	none	hyper	4_4845651_4845850	1	0	2	0	G5_emergent_hyper	G5_emergent	38742	FALSE	TRUE	TRUE	AT4G08025_p,AT4TE20160	promoter	promoter	TE	G5_emergent	TRUE	FALSE	TRUE	Promoter + TE	TRUE
WT	Ozone	CHG	4	4848351	4848600	none	none	hyper	4_4848351_4848600	1	0	2	0	G5_emergent_hyper	G5_emergent	38743	FALSE	FALSE	TRUE	AT4TE20180	TE	TE	TE	G5_emergent	FALSE	FALSE	TRUE	TE	FALSE
WT	Ozone	CHG	4	4861651	4861900	none	none	hyper	4_4861651_4861900	1	0	2	0	G5_emergent_hyper	G5_emergent	38744	FALSE	FALSE	TRUE	AT4TE20225	TE	TE	TE	G5_emergent	FALSE	FALSE	TRUE	TE	FALSE
WT	Ozone	CHG	4	4869951	4870150	hypo	none	none	4_4869951_4870150	0	1	2	0	acute_G1_only_hypo	acute_G1_only	38745	FALSE	FALSE	TRUE	AT4TE20270	TE	TE	TE	other	FALSE	FALSE	TRUE	TE	TRUE
WT	Ozone	CHG	4	4885051	4885300	none	none	hyper	4_4885051_4885300	1	0	2	0	G5_emergent_hyper	G5_emergent	38746	TRUE	FALSE	FALSE	gene:AT4G08039	gene	gene	gene	G5_emergent	FALSE	TRUE	FALSE	Gene body	TRUE
WT	Ozone	CHG	4	4905201	4905600	hypo	hyper	none	4_4905201_4905600	1	1	1	0	switcher	switcher	38747	FALSE	FALSE	TRUE	AT4TE20425	TE	TE	TE	switcher	FALSE	FALSE	TRUE	TE	TRUE
WT	Ozone	CHG	4	4909201	4909400	none	none	hyper	4_4909201_4909400	1	0	2	0	G5_emergent_hyper	G5_emergent	38748	FALSE	FALSE	TRUE	AT4TE20445,AT4TE20450	TE	TE	TE	G5_emergent	FALSE	FALSE	TRUE	TE	FALSE
WT	Ozone	CHG	4	4909451	4909650	none	none	hyper	4_4909451_4909650	1	0	2	0	G5_emergent_hyper	G5_emergent	38749	FALSE	FALSE	TRUE	AT4TE20450	TE	TE	TE	G5_emergent	FALSE	FALSE	TRUE	TE	TRUE
WT	Ozone	CHG	4	4910151	4910400	hyper	none	none	4_4910151_4910400	1	0	2	0	acute_G1_only_hyper	acute_G1_only	38750	FALSE	FALSE	TRUE	AT4TE20455,AT4TE20460	TE	TE	TE	other	FALSE	FALSE	TRUE	TE	TRUE
WT	Ozone	CHG	4	4912001	4912250	none	hyper	none	4_4912001_4912250	1	0	2	0	G3_only_hyper	G3_only	38751	FALSE	FALSE	TRUE	AT4TE20465,AT4TE20470	TE	TE	TE	other	FALSE	FALSE	TRUE	TE	TRUE
WT	Ozone	CHG	4	4915701	4915900	none	hyper	none	4_4915701_4915900	1	0	2	0	G3_only_hyper	G3_only	38752	FALSE	FALSE	TRUE	AT4TE20500	TE	TE	TE	other	FALSE	FALSE	TRUE	TE	TRUE
WT	Ozone	CHG	4	4919201	4919400	none	none	hyper	4_4919201_4919400	1	0	2	0	G5_emergent_hyper	G5_emergent	38753	FALSE	FALSE	TRUE	AT4TE20510	TE	TE	TE	G5_emergent	FALSE	FALSE	TRUE	TE	TRUE
WT	Ozone	CHG	4	4923101	4923300	none	none	hyper	4_4923101_4923300	1	0	2	0	G5_emergent_hyper	G5_emergent	38754	FALSE	FALSE	FALSE		intergenic	intergenic	intergenic	G5_emergent	FALSE	FALSE	FALSE	Intergenic	TRUE
WT	Ozone	CHG	4	4924051	4924250	none	hyper	none	4_4924051_4924250	1	0	2	0	G3_only_hyper	G3_only	38755	FALSE	FALSE	TRUE	AT4TE20535	TE	TE	TE	other	FALSE	FALSE	TRUE	TE	FALSE
WT	Ozone	CHG	4	4935801	4936000	none	hypo	none	4_4935801_4936000	0	1	2	0	G3_only_hypo	G3_only	38756	FALSE	FALSE	TRUE	AT4TE20600	TE	TE	TE	other	FALSE	FALSE	TRUE	TE	FALSE
WT	Ozone	CHG	4	4940701	4940900	none	none	hyper	4_4940701_4940900	1	0	2	0	G5_emergent_hyper	G5_emergent	38757	FALSE	FALSE	TRUE	AT4TE20620	TE	TE	TE	G5_emergent	FALSE	FALSE	TRUE	TE	TRUE
WT	Ozone	CHG	4	4940951	4941250	hypo	none	none	4_4940951_4941250	0	1	2	0	acute_G1_only_hypo	acute_G1_only	38758	FALSE	FALSE	TRUE	AT4TE20620	TE	TE	TE	other	FALSE	FALSE	TRUE	TE	TRUE
WT	Ozone	CHG	4	4950451	4950700	none	hypo	none	4_4950451_4950700	0	1	2	0	G3_only_hypo	G3_only	38759	FALSE	FALSE	TRUE	AT4TE20685,AT4TE20690;AT4TE20690	TE	TE	TE	other	FALSE	FALSE	TRUE	TE	TRUE
WT	Ozone	CHG	4	4957801	4958000	hyper	none	none	4_4957801_4958000	1	0	2	0	acute_G1_only_hyper	acute_G1_only	38760	FALSE	FALSE	TRUE	AT4TE20735	TE	TE	TE	other	FALSE	FALSE	TRUE	TE	TRUE
WT	Ozone	CHG	4	4973901	4974150	none	hypo	none	4_4973901_4974150	0	1	2	0	G3_only_hypo	G3_only	38761	FALSE	FALSE	FALSE		intergenic	intergenic	intergenic	other	FALSE	FALSE	FALSE	Intergenic	TRUE
WT	Ozone	CHG	4	4974801	4975050	none	hypo	none	4_4974801_4975050	0	1	2	0	G3_only_hypo	G3_only	38762	FALSE	FALSE	FALSE		intergenic	intergenic	intergenic	other	FALSE	FALSE	FALSE	Intergenic	TRUE
WT	Ozone	CHG	4	4976301	4976600	hypo	none	none	4_4976301_4976600	0	1	2	0	acute_G1_only_hypo	acute_G1_only	38763	FALSE	FALSE	FALSE		intergenic	intergenic	intergenic	other	FALSE	FALSE	FALSE	Intergenic	FALSE
WT	Ozone	CHG	4	4978701	4978900	none	none	hyper	4_4978701_4978900	1	0	2	0	G5_emergent_hyper	G5_emergent	38764	FALSE	FALSE	TRUE	AT4TE20780,AT4TE20785	TE	TE	TE	G5_emergent	FALSE	FALSE	TRUE	TE	TRUE
WT	Ozone	CHG	4	4990151	4990400	hypo	none	none	4_4990151_4990400	0	1	2	0	acute_G1_only_hypo	acute_G1_only	38765	FALSE	FALSE	FALSE		intergenic	intergenic	intergenic	other	FALSE	FALSE	FALSE	Intergenic	TRUE
WT	Ozone	CHG	4	4991701	4991900	none	hypo	none	4_4991701_4991900	0	1	2	0	G3_only_hypo	G3_only	38766	FALSE	FALSE	FALSE		intergenic	intergenic	intergenic	other	FALSE	FALSE	FALSE	Intergenic	FALSE
WT	Ozone	CHG	4	5014701	5014950	hyper	none	hyper	4_5014701_5014950	2	0	1	0	G1_G5_recurrent_hyper	G1_G5_recurrent	38767	FALSE	FALSE	TRUE	AT4TE20945	TE	TE	TE	persistent	FALSE	FALSE	TRUE	TE	FALSE
WT	Ozone	CHG	4	5037501	5037700	hyper	none	none	4_5037501_5037700	1	0	2	0	acute_G1_only_hyper	acute_G1_only	38768	FALSE	FALSE	TRUE	AT4TE21030,AT4TE21035	TE	TE	TE	other	FALSE	FALSE	TRUE	TE	TRUE
WT	Ozone	CHG	4	5046201	5046450	hypo	none	none	4_5046201_5046450	0	1	2	0	acute_G1_only_hypo	acute_G1_only	38769	FALSE	FALSE	TRUE	AT4TE21055	TE	TE	TE	other	FALSE	FALSE	TRUE	TE	FALSE
WT	Ozone	CHG	4	5084101	5084300	none	hypo	none	4_5084101_5084300	0	1	2	0	G3_only_hypo	G3_only	38770	FALSE	FALSE	TRUE	AT4TE21115	TE	TE	TE	other	FALSE	FALSE	TRUE	TE	TRUE
WT	Ozone	CHG	4	5091601	5091850	none	none	hyper	4_5091601_5091850	1	0	2	0	G5_emergent_hyper	G5_emergent	38771	FALSE	FALSE	TRUE	AT4TE21135,AT4TE21140	TE	TE	TE	G5_emergent	FALSE	FALSE	TRUE	TE	FALSE
WT	Ozone	CHG	4	5121701	5121900	none	hyper	none	4_5121701_5121900	1	0	2	0	G3_only_hyper	G3_only	38772	FALSE	FALSE	TRUE	AT4TE21275	TE	TE	TE	other	FALSE	FALSE	TRUE	TE	FALSE
WT	Ozone	CHG	4	5134951	5135300	hypo	none	none	4_5134951_5135300	0	1	2	0	acute_G1_only_hypo	acute_G1_only	38773	FALSE	TRUE	TRUE	AT4G08140_p,AT4TE21295;AT4G08140_p,AT4TE21295,AT4TE21300	promoter	promoter	TE	other	TRUE	FALSE	TRUE	Promoter + TE	TRUE
WT	Ozone	CHG	4	5136351	5136550	hypo	none	none	4_5136351_5136550	0	1	2	0	acute_G1_only_hypo	acute_G1_only	38774	FALSE	FALSE	TRUE	AT4TE21305	TE	TE	TE	other	FALSE	FALSE	TRUE	TE	FALSE
WT	Ozone	CHG	4	5146601	5146800	hypo	none	none	4_5146601_5146800	0	1	2	0	acute_G1_only_hypo	acute_G1_only	38775	FALSE	FALSE	FALSE		intergenic	intergenic	intergenic	other	FALSE	FALSE	FALSE	Intergenic	FALSE
WT	Ozone	CHG	4	5178101	5178300	none	hyper	none	4_5178101_5178300	1	0	2	0	G3_only_hyper	G3_only	38776	FALSE	FALSE	TRUE	AT4TE21520	TE	TE	TE	other	FALSE	FALSE	TRUE	TE	TRUE
WT	Ozone	CHG	4	5178551	5178750	hyper	hyper	none	4_5178551_5178750	2	0	1	0	stress_maintained_then_reset_hyper	stress_maintained_then_reset	38777	FALSE	FALSE	TRUE	AT4TE21525,AT4TE21530	TE	TE	TE	reset	FALSE	FALSE	TRUE	TE	FALSE
WT	Ozone	CHG	4	5182151	5182400	none	none	hyper	4_5182151_5182400	1	0	2	0	G5_emergent_hyper	G5_emergent	38778	FALSE	FALSE	TRUE	AT4TE21555	TE	TE	TE	G5_emergent	FALSE	FALSE	TRUE	TE	FALSE
WT	Ozone	CHG	4	5190101	5190300	none	hyper	none	4_5190101_5190300	1	0	2	0	G3_only_hyper	G3_only	38779	FALSE	TRUE	TRUE	AT4G08230_p,AT4TE21590	promoter	promoter	TE	other	TRUE	FALSE	TRUE	Promoter + TE	TRUE
WT	Ozone	CHG	4	5190501	5190700	none	none	hyper	4_5190501_5190700	1	0	2	0	G5_emergent_hyper	G5_emergent	38780	FALSE	TRUE	TRUE	AT4G08230_p,AT4TE21590	promoter	promoter	TE	G5_emergent	TRUE	FALSE	TRUE	Promoter + TE	TRUE
WT	Ozone	CHG	4	5191701	5191900	hyper	none	none	4_5191701_5191900	1	0	2	0	acute_G1_only_hyper	acute_G1_only	38781	FALSE	FALSE	TRUE	AT4TE21615	TE	TE	TE	other	FALSE	FALSE	TRUE	TE	FALSE
WT	Ozone	CHG	4	5193401	5193600	hyper	none	none	4_5193401_5193600	1	0	2	0	acute_G1_only_hyper	acute_G1_only	38782	FALSE	TRUE	TRUE	AT4G08240_p,AT4TE21630	promoter	promoter	TE	other	TRUE	FALSE	TRUE	Promoter + TE	FALSE
WT	Ozone	CHG	4	5198801	5199000	none	none	hyper	4_5198801_5199000	1	0	2	0	G5_emergent_hyper	G5_emergent	38783	FALSE	FALSE	TRUE	AT4TE21660,AT4TE21665	TE	TE	TE	G5_emergent	FALSE	FALSE	TRUE	TE	TRUE
WT	Ozone	CHG	4	5213301	5213500	hypo	none	none	4_5213301_5213500	0	1	2	0	acute_G1_only_hypo	acute_G1_only	38784	FALSE	TRUE	TRUE	AT4G08263_p,AT4TE21710	promoter	promoter	TE	other	TRUE	FALSE	TRUE	Promoter + TE	TRUE
WT	Ozone	CHG	4	5221601	5221850	none	hypo	none	4_5221601_5221850	0	1	2	0	G3_only_hypo	G3_only	38785	FALSE	FALSE	TRUE	AT4TE21740,AT4TE21745	TE	TE	TE	other	FALSE	FALSE	TRUE	TE	FALSE
WT	Ozone	CHG	4	5227201	5227400	hypo	none	none	4_5227201_5227400	0	1	2	0	acute_G1_only_hypo	acute_G1_only	38786	FALSE	FALSE	TRUE	AT4TE21760,AT4TE21765	TE	TE	TE	other	FALSE	FALSE	TRUE	TE	FALSE
WT	Ozone	CHG	4	5236601	5236800	none	hypo	none	4_5236601_5236800	0	1	2	0	G3_only_hypo	G3_only	38787	FALSE	FALSE	FALSE		intergenic	intergenic	intergenic	other	FALSE	FALSE	FALSE	Intergenic	TRUE
WT	Ozone	CHG	4	5246801	5247100	none	hypo	none	4_5246801_5247100	0	1	2	0	G3_only_hypo	G3_only	38788	TRUE	FALSE	TRUE	AT4TE21850,gene:AT4G08300	gene	gene	TE	other	FALSE	TRUE	TRUE	Gene body + TE	TRUE
WT	Ozone	CHG	4	5271901	5272100	none	hypo	none	4_5271901_5272100	0	1	2	0	G3_only_hypo	G3_only	38789	FALSE	FALSE	TRUE	AT4TE21910	TE	TE	TE	other	FALSE	FALSE	TRUE	TE	FALSE
WT	Ozone	CHG	4	5283951	5284250	hyper	none	none	4_5283951_5284250	1	0	2	0	acute_G1_only_hyper	acute_G1_only	38790	FALSE	FALSE	TRUE	AT4TE21990	TE	TE	TE	other	FALSE	FALSE	TRUE	TE	FALSE
WT	Ozone	CHG	4	5328351	5328550	hypo	none	none	4_5328351_5328550	0	1	2	0	acute_G1_only_hypo	acute_G1_only	38791	FALSE	FALSE	TRUE	AT4TE22180	TE	TE	TE	other	FALSE	FALSE	TRUE	TE	FALSE
WT	Ozone	CHG	4	5333451	5333700	hyper	hyper	none	4_5333451_5333700	2	0	1	0	stress_maintained_then_reset_hyper	stress_maintained_then_reset	38792	FALSE	FALSE	TRUE	AT4TE22195,AT4TE22200	TE	TE	TE	reset	FALSE	FALSE	TRUE	TE	FALSE
WT	Ozone	CHG	4	5334551	5334750	hyper	none	none	4_5334551_5334750	1	0	2	0	acute_G1_only_hyper	acute_G1_only	38793	FALSE	FALSE	TRUE	AT4TE22210,AT4TE22215	TE	TE	TE	other	FALSE	FALSE	TRUE	TE	TRUE
WT	Ozone	CHG	4	5337551	5337750	hyper	none	none	4_5337551_5337750	1	0	2	0	acute_G1_only_hyper	acute_G1_only	38794	FALSE	FALSE	TRUE	AT4TE22220	TE	TE	TE	other	FALSE	FALSE	TRUE	TE	TRUE
WT	Ozone	CHG	4	5342701	5342900	none	hypo	none	4_5342701_5342900	0	1	2	0	G3_only_hypo	G3_only	38795	FALSE	TRUE	TRUE	AT4G08410_p,AT4TE22245	promoter	promoter	TE	other	TRUE	FALSE	TRUE	Promoter + TE	TRUE
WT	Ozone	CHG	4	5343301	5343600	none	hypo	hyper	4_5343301_5343600	1	1	1	0	switcher	switcher	38796	FALSE	FALSE	TRUE	AT4TE22245	TE	TE	TE	switcher	FALSE	FALSE	TRUE	TE	TRUE
WT	Ozone	CHG	4	5344251	5344550	none	hypo	none	4_5344251_5344550	0	1	2	0	G3_only_hypo	G3_only	38797	FALSE	FALSE	TRUE	AT4TE22255	TE	TE	TE	other	FALSE	FALSE	TRUE	TE	TRUE
WT	Ozone	CHG	4	5344701	5344900	hypo	none	hyper	4_5344701_5344900	1	1	1	0	switcher	switcher	38798	FALSE	FALSE	TRUE	AT4TE22255	TE	TE	TE	switcher	FALSE	FALSE	TRUE	TE	FALSE
WT	Ozone	CHG	4	5363101	5363300	none	hyper	none	4_5363101_5363300	1	0	2	0	G3_only_hyper	G3_only	38799	FALSE	FALSE	TRUE	AT4TE22370	TE	TE	TE	other	FALSE	FALSE	TRUE	TE	FALSE
WT	Ozone	CHG	4	5407601	5407800	hypo	none	none	4_5407601_5407800	0	1	2	0	acute_G1_only_hypo	acute_G1_only	38800	FALSE	TRUE	TRUE	AT4G08500_p,AT4TE22595,AT4TE22600	promoter	promoter	TE	other	TRUE	FALSE	TRUE	Promoter + TE	FALSE
WT	Ozone	CHG	4	5416451	5416650	none	none	hyper	4_5416451_5416650	1	0	2	0	G5_emergent_hyper	G5_emergent	38801	FALSE	TRUE	TRUE	AT4G08520_p,AT4TE22650	promoter	promoter	TE	G5_emergent	TRUE	FALSE	TRUE	Promoter + TE	TRUE
WT	Ozone	CHG	4	5420951	5421150	hypo	hypo	none	4_5420951_5421150	0	2	1	0	stress_maintained_then_reset_hypo	stress_maintained_then_reset	38802	FALSE	TRUE	TRUE	AT4G08530_p,AT4TE22670	promoter	promoter	TE	reset	TRUE	FALSE	TRUE	Promoter + TE	TRUE
WT	Ozone	CHG	4	5421301	5421600	hypo	none	none	4_5421301_5421600	0	1	2	0	acute_G1_only_hypo	acute_G1_only	38803	FALSE	TRUE	FALSE	AT4G08530_p	promoter	promoter	promoter	other	TRUE	FALSE	FALSE	Promoter	TRUE
WT	Ozone	CHG	4	5422201	5422400	hyper	none	none	4_5422201_5422400	1	0	2	0	acute_G1_only_hyper	acute_G1_only	38804	TRUE	FALSE	TRUE	gene:AT4G08530,AT4TE22680,AT4TE22685	gene	gene	TE	other	FALSE	TRUE	TRUE	Gene body + TE	FALSE
WT	Ozone	CHG	4	5429351	5429800	hypo	hyper	none	4_5429351_5429800	1	1	1	0	switcher	switcher	38805	FALSE	FALSE	FALSE		intergenic	intergenic	intergenic	switcher	FALSE	FALSE	FALSE	Intergenic	TRUE
WT	Ozone	CHG	4	5432351	5432550	hypo	none	none	4_5432351_5432550	0	1	2	0	acute_G1_only_hypo	acute_G1_only	38806	FALSE	TRUE	TRUE	AT4G08540_p,AT4TE22735,AT4TE22740	promoter	promoter	TE	other	TRUE	FALSE	TRUE	Promoter + TE	TRUE
WT	Ozone	CHG	4	5454251	5454500	none	none	hyper	4_5454251_5454500	1	0	2	0	G5_emergent_hyper	G5_emergent	38807	FALSE	FALSE	FALSE		intergenic	intergenic	intergenic	G5_emergent	FALSE	FALSE	FALSE	Intergenic	TRUE
WT	Ozone	CHG	4	5456601	5456900	none	hyper	none	4_5456601_5456900	1	0	2	0	G3_only_hyper	G3_only	38808	FALSE	TRUE	TRUE	AT4G08570_p,AT4TE22855	promoter	promoter	TE	other	TRUE	FALSE	TRUE	Promoter + TE	FALSE
WT	Ozone	CHG	4	5460851	5461050	hypo	none	none	4_5460851_5461050	0	1	2	0	acute_G1_only_hypo	acute_G1_only	38809	FALSE	TRUE	TRUE	AT4G08580_p,AT4TE22875	promoter	promoter	TE	other	TRUE	FALSE	TRUE	Promoter + TE	FALSE
WT	Ozone	CHG	4	5473551	5473750	none	none	hyper	4_5473551_5473750	1	0	2	0	G5_emergent_hyper	G5_emergent	38810	FALSE	FALSE	TRUE	AT4TE22925	TE	TE	TE	G5_emergent	FALSE	FALSE	TRUE	TE	TRUE
WT	Ozone	CHG	4	5475401	5475600	hypo	none	none	4_5475401_5475600	0	1	2	0	acute_G1_only_hypo	acute_G1_only	38811	FALSE	FALSE	FALSE		intergenic	intergenic	intergenic	other	FALSE	FALSE	FALSE	Intergenic	FALSE
WT	Ozone	CHG	4	5477951	5478150	hyper	none	none	4_5477951_5478150	1	0	2	0	acute_G1_only_hyper	acute_G1_only	38812	FALSE	FALSE	FALSE		intergenic	intergenic	intergenic	other	FALSE	FALSE	FALSE	Intergenic	FALSE
WT	Ozone	CHG	4	5483051	5483300	hypo	none	none	4_5483051_5483300	0	1	2	0	acute_G1_only_hypo	acute_G1_only	38813	FALSE	FALSE	FALSE		intergenic	intergenic	intergenic	other	FALSE	FALSE	FALSE	Intergenic	FALSE
WT	Ozone	CHG	4	5504801	5505100	hypo	none	hyper	4_5504801_5505100	1	1	1	0	switcher	switcher	38814	TRUE	FALSE	TRUE	gene:AT4G08620,AT4TE23040;gene:AT4G08620	gene	gene	TE	switcher	FALSE	TRUE	TRUE	Gene body + TE	TRUE
WT	Ozone	CHG	4	5543251	5543450	none	none	hyper	4_5543251_5543450	1	0	2	0	G5_emergent_hyper	G5_emergent	38815	FALSE	FALSE	TRUE	AT4TE23195	TE	TE	TE	G5_emergent	FALSE	FALSE	TRUE	TE	FALSE
WT	Ozone	CHG	4	5585901	5586100	hyper	none	none	4_5585901_5586100	1	0	2	0	acute_G1_only_hyper	acute_G1_only	38816	TRUE	FALSE	TRUE	gene:AT4G08760,AT4TE23410	gene	gene	TE	other	FALSE	TRUE	TRUE	Gene body + TE	FALSE
WT	Ozone	CHG	4	5587501	5587700	none	hypo	none	4_5587501_5587700	0	1	2	0	G3_only_hypo	G3_only	38817	TRUE	FALSE	FALSE	gene:AT4G08760	gene	gene	gene	other	FALSE	TRUE	FALSE	Gene body	FALSE
WT	Ozone	CHG	4	5588201	5588400	hypo	none	none	4_5588201_5588400	0	1	2	0	acute_G1_only_hypo	acute_G1_only	38818	TRUE	FALSE	TRUE	gene:AT4G08760,AT4TE23415	gene	gene	TE	other	FALSE	TRUE	TRUE	Gene body + TE	FALSE
WT	Ozone	CHG	4	5612101	5612350	hypo	none	none	4_5612101_5612350	0	1	2	0	acute_G1_only_hypo	acute_G1_only	38819	FALSE	TRUE	TRUE	AT4G08790_p,AT4TE23520	promoter	promoter	TE	other	TRUE	FALSE	TRUE	Promoter + TE	FALSE
WT	Ozone	CHG	4	5634401	5634750	none	hypo	none	4_5634401_5634750	0	1	2	0	G3_only_hypo	G3_only	38820	FALSE	FALSE	TRUE	AT4TE23600	TE	TE	TE	other	FALSE	FALSE	TRUE	TE	FALSE
WT	Ozone	CHG	4	5657251	5657450	none	none	hyper	4_5657251_5657450	1	0	2	0	G5_emergent_hyper	G5_emergent	38821	TRUE	FALSE	TRUE	AT4TE23715,gene:AT4G08869	gene	gene	TE	G5_emergent	FALSE	TRUE	TRUE	Gene body + TE	TRUE
WT	Ozone	CHG	4	5658401	5658600	none	hypo	none	4_5658401_5658600	0	1	2	0	G3_only_hypo	G3_only	38822	TRUE	TRUE	TRUE	AT4G08869_p,AT4G08867_p,AT4TE23720,AT4TE23725,gene:AT4G08869	gene	promoter	TE	other	TRUE	TRUE	TRUE	Promoter + Gene body + TE	TRUE
WT	Ozone	CHG	4	5658751	5659050	none	hyper	none	4_5658751_5659050	1	0	2	0	G3_only_hyper	G3_only	38823	TRUE	TRUE	FALSE	AT4G08869_p,AT4G08867_p,gene:AT4G08869	gene	promoter	promoter	other	TRUE	TRUE	FALSE	Promoter + Gene body	TRUE
WT	Ozone	CHG	4	5668301	5668500	hyper	none	none	4_5668301_5668500	1	0	2	0	acute_G1_only_hyper	acute_G1_only	38824	TRUE	TRUE	FALSE	gene:AT4G08868,AT4G08868_p	gene	promoter	promoter	other	TRUE	TRUE	FALSE	Promoter + Gene body	TRUE
WT	Ozone	CHG	4	5674951	5675150	hypo	none	none	4_5674951_5675150	0	1	2	0	acute_G1_only_hypo	acute_G1_only	38825	FALSE	TRUE	TRUE	AT4G08874_p,AT4G08875_p,AT4TE23780	promoter	promoter	TE	other	TRUE	FALSE	TRUE	Promoter + TE	TRUE
WT	Ozone	CHG	4	5676451	5676650	none	hyper	none	4_5676451_5676650	1	0	2	0	G3_only_hyper	G3_only	38826	FALSE	TRUE	TRUE	AT4G08876_p,AT4TE23780	promoter	promoter	TE	other	TRUE	FALSE	TRUE	Promoter + TE	TRUE
WT	Ozone	CHG	4	5679401	5679750	none	none	hyper	4_5679401_5679750	1	0	2	0	G5_emergent_hyper	G5_emergent	38827	FALSE	FALSE	TRUE	AT4TE23785	TE	TE	TE	G5_emergent	FALSE	FALSE	TRUE	TE	TRUE
WT	Ozone	CHG	4	5680951	5681150	hypo	none	none	4_5680951_5681150	0	1	2	0	acute_G1_only_hypo	acute_G1_only	38828	FALSE	FALSE	TRUE	AT4TE23795,AT4TE23800	TE	TE	TE	other	FALSE	FALSE	TRUE	TE	TRUE
WT	Ozone	CHG	4	5699451	5699650	hypo	none	none	4_5699451_5699650	0	1	2	0	acute_G1_only_hypo	acute_G1_only	38829	FALSE	FALSE	FALSE		intergenic	intergenic	intergenic	other	FALSE	FALSE	FALSE	Intergenic	TRUE
WT	Ozone	CHG	4	5720951	5721250	hypo	none	none	4_5720951_5721250	0	1	2	0	acute_G1_only_hypo	acute_G1_only	38830	FALSE	FALSE	TRUE	AT4TE23940,AT4TE23955	TE	TE	TE	other	FALSE	FALSE	TRUE	TE	TRUE
WT	Ozone	CHG	4	5744051	5744250	hypo	none	none	4_5744051_5744250	0	1	2	0	acute_G1_only_hypo	acute_G1_only	38831	FALSE	FALSE	TRUE	AT4TE24100	TE	TE	TE	other	FALSE	FALSE	TRUE	TE	FALSE
WT	Ozone	CHG	4	5762351	5762700	hyper	none	none	4_5762351_5762700	1	0	2	0	acute_G1_only_hyper	acute_G1_only	38832	FALSE	FALSE	TRUE	AT4TE24175;AT4TE24175,AT4TE24180	TE	TE	TE	other	FALSE	FALSE	TRUE	TE	TRUE
WT	Ozone	CHG	4	5763551	5763750	none	hyper	hyper	4_5763551_5763750	2	0	1	0	G3_G5_persistent_hyper	G3_G5_persistent	38833	FALSE	TRUE	TRUE	AT4G08990_p,AT4TE24185	promoter	promoter	TE	persistent	TRUE	FALSE	TRUE	Promoter + TE	TRUE
WT	Ozone	CHG	4	5773901	5774100	none	hypo	none	4_5773901_5774100	0	1	2	0	G3_only_hypo	G3_only	38834	FALSE	TRUE	FALSE	AT4G09000_p	promoter	promoter	promoter	other	TRUE	FALSE	FALSE	Promoter	TRUE
WT	Ozone	CHG	4	5790151	5790500	none	none	hyper	4_5790151_5790500	1	0	2	0	G5_emergent_hyper	G5_emergent	38835	FALSE	FALSE	TRUE	AT4TE24315	TE	TE	TE	G5_emergent	FALSE	FALSE	TRUE	TE	TRUE
WT	Ozone	CHG	4	5793901	5794100	none	hyper	none	4_5793901_5794100	1	0	2	0	G3_only_hyper	G3_only	38836	FALSE	FALSE	TRUE	AT4TE24340	TE	TE	TE	other	FALSE	FALSE	TRUE	TE	FALSE
WT	Ozone	CHG	4	5807101	5807300	hypo	none	none	4_5807101_5807300	0	1	2	0	acute_G1_only_hypo	acute_G1_only	38837	TRUE	FALSE	FALSE	gene:AT4G09090	gene	gene	gene	other	FALSE	TRUE	FALSE	Gene body	TRUE
WT	Ozone	CHG	4	5807401	5807600	none	hypo	none	4_5807401_5807600	0	1	2	0	G3_only_hypo	G3_only	38838	TRUE	FALSE	FALSE	gene:AT4G09090	gene	gene	gene	other	FALSE	TRUE	FALSE	Gene body	TRUE
WT	Ozone	CHG	4	5809101	5809350	none	hypo	none	4_5809101_5809350	0	1	2	0	G3_only_hypo	G3_only	38839	FALSE	TRUE	TRUE	AT4G09090_p,AT4TE24420,AT4TE24425;AT4G09090_p,AT4TE24425	promoter	promoter	TE	other	TRUE	FALSE	TRUE	Promoter + TE	FALSE
WT	Ozone	CHG	4	5857501	5857750	none	none	hyper	4_5857501_5857750	1	0	2	0	G5_emergent_hyper	G5_emergent	38840	FALSE	FALSE	FALSE		intergenic	intergenic	intergenic	G5_emergent	FALSE	FALSE	FALSE	Intergenic	TRUE
WT	Ozone	CHG	4	5857801	5858150	hyper	none	none	4_5857801_5858150	1	0	2	0	acute_G1_only_hyper	acute_G1_only	38841	FALSE	TRUE	TRUE	AT4G09200_p,AT4TE24660;AT4G09200_p,AT4TE24660,AT4TE24665,AT4TE24670	promoter	promoter	TE	other	TRUE	FALSE	TRUE	Promoter + TE	TRUE
WT	Ozone	CHG	4	5861951	5862350	none	hypo	none	4_5861951_5862350	0	1	2	0	G3_only_hypo	G3_only	38842	FALSE	FALSE	TRUE	AT4TE24680	TE	TE	TE	other	FALSE	FALSE	TRUE	TE	FALSE
WT	Ozone	CHG	4	5867751	5868100	none	hyper	none	4_5867751_5868100	1	0	2	0	G3_only_hyper	G3_only	38843	FALSE	FALSE	TRUE	AT4TE24710	TE	TE	TE	other	FALSE	FALSE	TRUE	TE	TRUE
WT	Ozone	CHG	4	5872851	5873050	hyper	none	none	4_5872851_5873050	1	0	2	0	acute_G1_only_hyper	acute_G1_only	38844	FALSE	FALSE	TRUE	AT4TE24735	TE	TE	TE	other	FALSE	FALSE	TRUE	TE	FALSE
WT	Ozone	CHG	4	5876351	5876550	none	hyper	none	4_5876351_5876550	1	0	2	0	G3_only_hyper	G3_only	38845	FALSE	TRUE	FALSE	AT4G09250_p	promoter	promoter	promoter	other	TRUE	FALSE	FALSE	Promoter	TRUE
WT	Ozone	CHG	4	5883501	5883700	none	none	hyper	4_5883501_5883700	1	0	2	0	G5_emergent_hyper	G5_emergent	38846	FALSE	FALSE	TRUE	AT4TE24775	TE	TE	TE	G5_emergent	FALSE	FALSE	TRUE	TE	TRUE
WT	Ozone	CHG	4	5887601	5887900	none	hypo	none	4_5887601_5887900	0	1	2	0	G3_only_hypo	G3_only	38847	TRUE	FALSE	FALSE	gene:AT4G09260	gene	gene	gene	other	FALSE	TRUE	FALSE	Gene body	FALSE
WT	Ozone	CHG	4	5889851	5890050	hyper	none	none	4_5889851_5890050	1	0	2	0	acute_G1_only_hyper	acute_G1_only	38848	FALSE	FALSE	TRUE	AT4TE24800,AT4TE24805,AT4TE24810	TE	TE	TE	other	FALSE	FALSE	TRUE	TE	FALSE
WT	Ozone	CHG	4	5891651	5891950	none	hypo	none	4_5891651_5891950	0	1	2	0	G3_only_hypo	G3_only	38849	FALSE	FALSE	FALSE		intergenic	intergenic	intergenic	other	FALSE	FALSE	FALSE	Intergenic	FALSE
WT	Ozone	CHG	4	5895401	5895600	hypo	none	none	4_5895401_5895600	0	1	2	0	acute_G1_only_hypo	acute_G1_only	38850	FALSE	FALSE	TRUE	AT4TE24825,AT4TE24830	TE	TE	TE	other	FALSE	FALSE	TRUE	TE	TRUE
WT	Ozone	CHG	4	5900851	5901100	none	none	hyper	4_5900851_5901100	1	0	2	0	G5_emergent_hyper	G5_emergent	38851	TRUE	FALSE	FALSE	gene:AT4G09300	gene	gene	gene	G5_emergent	FALSE	TRUE	FALSE	Gene body	TRUE
WT	Ozone	CHG	4	5901301	5901500	hyper	none	none	4_5901301_5901500	1	0	2	0	acute_G1_only_hyper	acute_G1_only	38852	FALSE	TRUE	TRUE	AT4G09310_p,AT4TE24865	promoter	promoter	TE	other	TRUE	FALSE	TRUE	Promoter + TE	TRUE
WT	Ozone	CHG	4	5901601	5901800	hyper	none	none	4_5901601_5901800	1	0	2	0	acute_G1_only_hyper	acute_G1_only	38853	FALSE	TRUE	TRUE	AT4G09310_p,AT4TE24870	promoter	promoter	TE	other	TRUE	FALSE	TRUE	Promoter + TE	FALSE
WT	Ozone	CHG	4	5920401	5920600	none	hyper	none	4_5920401_5920600	1	0	2	0	G3_only_hyper	G3_only	38854	FALSE	FALSE	TRUE	AT4TE24930	TE	TE	TE	other	FALSE	FALSE	TRUE	TE	TRUE
WT	Ozone	CHG	4	5934951	5935200	hypo	none	none	4_5934951_5935200	0	1	2	0	acute_G1_only_hypo	acute_G1_only	38855	FALSE	FALSE	TRUE	AT4TE25010	TE	TE	TE	other	FALSE	FALSE	TRUE	TE	FALSE
WT	Ozone	CHG	4	5950351	5950550	hyper	none	none	4_5950351_5950550	1	0	2	0	acute_G1_only_hyper	acute_G1_only	38856	FALSE	FALSE	TRUE	AT4TE25050	TE	TE	TE	other	FALSE	FALSE	TRUE	TE	FALSE
WT	Ozone	CHG	4	5977651	5977850	none	none	hyper	4_5977651_5977850	1	0	2	0	G5_emergent_hyper	G5_emergent	38857	FALSE	FALSE	FALSE		intergenic	intergenic	intergenic	G5_emergent	FALSE	FALSE	FALSE	Intergenic	FALSE
WT	Ozone	CHG	4	5979751	5979950	hypo	hypo	none	4_5979751_5979950	0	2	1	0	stress_maintained_then_reset_hypo	stress_maintained_then_reset	38858	FALSE	FALSE	FALSE		intergenic	intergenic	intergenic	reset	FALSE	FALSE	FALSE	Intergenic	FALSE
WT	Ozone	CHG	4	5984101	5984300	none	hyper	none	4_5984101_5984300	1	0	2	0	G3_only_hyper	G3_only	38859	TRUE	TRUE	FALSE	AT4G09440_p,gene:AT4G09450	gene	promoter	promoter	other	TRUE	TRUE	FALSE	Promoter + Gene body	FALSE
WT	Ozone	CHG	4	5991251	5991450	none	hyper	none	4_5991251_5991450	1	0	2	0	G3_only_hyper	G3_only	38860	FALSE	FALSE	TRUE	AT4TE25200	TE	TE	TE	other	FALSE	FALSE	TRUE	TE	FALSE
WT	Ozone	CHG	4	6000001	6000350	none	hypo	hyper	4_6000001_6000350	1	1	1	0	switcher	switcher	38861	FALSE	TRUE	FALSE	AT4G09465_p	promoter	promoter	promoter	switcher	TRUE	FALSE	FALSE	Promoter	TRUE
WT	Ozone	CHG	4	6000701	6001000	hypo	none	none	4_6000701_6001000	0	1	2	0	acute_G1_only_hypo	acute_G1_only	38862	FALSE	TRUE	TRUE	AT4G09465_p,AT4TE25255,AT4TE25260;AT4G09465_p,AT4TE25260,AT4TE25265	promoter	promoter	TE	other	TRUE	FALSE	TRUE	Promoter + TE	TRUE
WT	Ozone	CHG	4	6001451	6001650	none	hypo	none	4_6001451_6001650	0	1	2	0	G3_only_hypo	G3_only	38863	TRUE	FALSE	FALSE	gene:AT4G09465	gene	gene	gene	other	FALSE	TRUE	FALSE	Gene body	TRUE
WT	Ozone	CHG	4	6002051	6002350	none	hypo	none	4_6002051_6002350	0	1	2	0	G3_only_hypo	G3_only	38864	FALSE	TRUE	FALSE	AT4G09466_p	promoter	promoter	promoter	other	TRUE	FALSE	FALSE	Promoter	FALSE
WT	Ozone	CHG	4	6005551	6005750	hypo	none	none	4_6005551_6005750	0	1	2	0	acute_G1_only_hypo	acute_G1_only	38865	FALSE	TRUE	TRUE	AT4G09467_p,AT4TE25295	promoter	promoter	TE	other	TRUE	FALSE	TRUE	Promoter + TE	FALSE
WT	Ozone	CHG	4	6014901	6015100	none	hypo	none	4_6014901_6015100	0	1	2	0	G3_only_hypo	G3_only	38866	FALSE	FALSE	FALSE		intergenic	intergenic	intergenic	other	FALSE	FALSE	FALSE	Intergenic	FALSE
WT	Ozone	CHG	4	6046451	6046700	none	hyper	hyper	4_6046451_6046700	2	0	1	0	G3_G5_persistent_hyper	G3_G5_persistent	38867	FALSE	FALSE	TRUE	AT4TE25485,AT4TE25490;AT4TE25490,AT4TE25495	TE	TE	TE	persistent	FALSE	FALSE	TRUE	TE	TRUE
WT	Ozone	CHG	4	6102651	6103100	hyper	hyper	none	4_6102651_6103100	2	0	1	0	stress_maintained_then_reset_hyper	stress_maintained_then_reset	38868	FALSE	TRUE	TRUE	AT4TE25740,AT4TE25745;AT4G09660_p,AT4TE25745	promoter	promoter	TE	reset	TRUE	FALSE	TRUE	Promoter + TE	TRUE
WT	Ozone	CHG	4	6103801	6104000	hypo	none	none	4_6103801_6104000	0	1	2	0	acute_G1_only_hypo	acute_G1_only	38869	FALSE	TRUE	FALSE	AT4G09660_p	promoter	promoter	promoter	other	TRUE	FALSE	FALSE	Promoter	FALSE
WT	Ozone	CHG	4	6111151	6111400	none	none	hyper	4_6111151_6111400	1	0	2	0	G5_emergent_hyper	G5_emergent	38870	FALSE	FALSE	TRUE	AT4TE25785,AT4TE25790,AT4TE25795;AT4TE25790,AT4TE25795	TE	TE	TE	G5_emergent	FALSE	FALSE	TRUE	TE	FALSE
WT	Ozone	CHG	4	6132701	6132900	none	none	hyper	4_6132701_6132900	1	0	2	0	G5_emergent_hyper	G5_emergent	38871	TRUE	TRUE	TRUE	AT4G09720_p,AT4TE25875,gene:AT4G09720	gene	promoter	TE	G5_emergent	TRUE	TRUE	TRUE	Promoter + Gene body + TE	FALSE
WT	Ozone	CHG	4	6144001	6144300	hypo	none	none	4_6144001_6144300	0	1	2	0	acute_G1_only_hypo	acute_G1_only	38872	TRUE	FALSE	FALSE	gene:AT4G09740	gene	gene	gene	other	FALSE	TRUE	FALSE	Gene body	TRUE
WT	Ozone	CHG	4	6152501	6152700	hyper	none	none	4_6152501_6152700	1	0	2	0	acute_G1_only_hyper	acute_G1_only	38873	FALSE	TRUE	FALSE	AT4G09760_p	promoter	promoter	promoter	other	TRUE	FALSE	FALSE	Promoter	FALSE
WT	Ozone	CHG	4	6157151	6157350	none	hypo	none	4_6157151_6157350	0	1	2	0	G3_only_hypo	G3_only	38874	FALSE	TRUE	TRUE	AT4G09770_p,AT4TE26000,AT4TE26005	promoter	promoter	TE	other	TRUE	FALSE	TRUE	Promoter + TE	FALSE
WT	Ozone	CHG	4	6165701	6165900	none	none	hyper	4_6165701_6165900	1	0	2	0	G5_emergent_hyper	G5_emergent	38875	FALSE	FALSE	TRUE	AT4TE26050	TE	TE	TE	G5_emergent	FALSE	FALSE	TRUE	TE	FALSE
WT	Ozone	CHG	4	6170251	6170450	hyper	none	none	4_6170251_6170450	1	0	2	0	acute_G1_only_hyper	acute_G1_only	38876	FALSE	FALSE	FALSE		intergenic	intergenic	intergenic	other	FALSE	FALSE	FALSE	Intergenic	FALSE
WT	Ozone	CHG	4	6179601	6179800	hyper	none	none	4_6179601_6179800	1	0	2	0	acute_G1_only_hyper	acute_G1_only	38877	FALSE	FALSE	FALSE		intergenic	intergenic	intergenic	other	FALSE	FALSE	FALSE	Intergenic	FALSE
WT	Ozone	CHG	4	6183601	6183900	hyper	none	none	4_6183601_6183900	1	0	2	0	acute_G1_only_hyper	acute_G1_only	38878	TRUE	FALSE	TRUE	gene:AT4G09820,AT4TE26180	gene	gene	TE	other	FALSE	TRUE	TRUE	Gene body + TE	TRUE
WT	Ozone	CHG	4	6184701	6184900	hyper	hyper	none	4_6184701_6184900	2	0	1	0	stress_maintained_then_reset_hyper	stress_maintained_then_reset	38879	TRUE	FALSE	TRUE	gene:AT4G09820,AT4TE26195;AT4TE26195,gene:AT4G09820	gene	gene	TE	reset	FALSE	TRUE	TRUE	Gene body + TE	FALSE
WT	Ozone	CHG	4	6196301	6196500	none	none	hyper	4_6196301_6196500	1	0	2	0	G5_emergent_hyper	G5_emergent	38880	FALSE	TRUE	TRUE	AT4G09860_p,AT4TE26265	promoter	promoter	TE	G5_emergent	TRUE	FALSE	TRUE	Promoter + TE	TRUE
WT	Ozone	CHG	4	6198901	6199150	hypo	none	none	4_6198901_6199150	0	1	2	0	acute_G1_only_hypo	acute_G1_only	38881	FALSE	TRUE	TRUE	AT4G09870_p,AT4TE26270	promoter	promoter	TE	other	TRUE	FALSE	TRUE	Promoter + TE	FALSE
WT	Ozone	CHG	4	6203501	6203750	none	hypo	none	4_6203501_6203750	0	1	2	0	G3_only_hypo	G3_only	38882	FALSE	FALSE	FALSE		intergenic	intergenic	intergenic	other	FALSE	FALSE	FALSE	Intergenic	TRUE
WT	Ozone	CHG	4	6206101	6206300	hyper	none	none	4_6206101_6206300	1	0	2	0	acute_G1_only_hyper	acute_G1_only	38883	FALSE	FALSE	TRUE	AT4TE26300	TE	TE	TE	other	FALSE	FALSE	TRUE	TE	TRUE
WT	Ozone	CHG	4	6211801	6212100	hypo	hypo	none	4_6211801_6212100	0	2	1	0	stress_maintained_then_reset_hypo	stress_maintained_then_reset	38884	FALSE	FALSE	TRUE	AT4TE26335	TE	TE	TE	reset	FALSE	FALSE	TRUE	TE	TRUE
WT	Ozone	CHG	4	6235101	6235300	hypo	none	none	4_6235101_6235300	0	1	2	0	acute_G1_only_hypo	acute_G1_only	38885	TRUE	FALSE	FALSE	gene:AT4G09950	gene	gene	gene	other	FALSE	TRUE	FALSE	Gene body	TRUE
WT	Ozone	CHG	4	6279601	6279800	hypo	none	none	4_6279601_6279800	0	1	2	0	acute_G1_only_hypo	acute_G1_only	38886	FALSE	FALSE	TRUE	AT4TE26685	TE	TE	TE	other	FALSE	FALSE	TRUE	TE	FALSE
WT	Ozone	CHG	4	6280051	6280300	hypo	none	hyper	4_6280051_6280300	1	1	1	0	switcher	switcher	38887	FALSE	FALSE	TRUE	AT4TE26690	TE	TE	TE	switcher	FALSE	FALSE	TRUE	TE	TRUE
WT	Ozone	CHG	4	6281501	6281700	hyper	none	none	4_6281501_6281700	1	0	2	0	acute_G1_only_hyper	acute_G1_only	38888	FALSE	FALSE	TRUE	AT4TE26705	TE	TE	TE	other	FALSE	FALSE	TRUE	TE	TRUE
WT	Ozone	CHG	4	6282001	6282250	none	hyper	none	4_6282001_6282250	1	0	2	0	G3_only_hyper	G3_only	38889	FALSE	FALSE	FALSE		intergenic	intergenic	intergenic	other	FALSE	FALSE	FALSE	Intergenic	TRUE
WT	Ozone	CHG	4	6290451	6290700	none	hyper	none	4_6290451_6290700	1	0	2	0	G3_only_hyper	G3_only	38890	TRUE	FALSE	TRUE	AT4TE26740,gene:AT4G10060	gene	gene	TE	other	FALSE	TRUE	TRUE	Gene body + TE	TRUE
WT	Ozone	CHG	4	6312851	6313050	none	none	hyper	4_6312851_6313050	1	0	2	0	G5_emergent_hyper	G5_emergent	38891	FALSE	TRUE	TRUE	AT4G10112_p,AT4G10115_p,AT4TE26860	promoter	promoter	TE	G5_emergent	TRUE	FALSE	TRUE	Promoter + TE	TRUE
WT	Ozone	CHG	4	6326251	6326450	none	hypo	none	4_6326251_6326450	0	1	2	0	G3_only_hypo	G3_only	38892	FALSE	FALSE	FALSE		intergenic	intergenic	intergenic	other	FALSE	FALSE	FALSE	Intergenic	TRUE
WT	Ozone	CHG	4	6340301	6340500	hyper	none	none	4_6340301_6340500	1	0	2	0	acute_G1_only_hyper	acute_G1_only	38893	FALSE	FALSE	TRUE	AT4TE26995	TE	TE	TE	other	FALSE	FALSE	TRUE	TE	FALSE
WT	Ozone	CHG	4	6357301	6357700	hyper	none	none	4_6357301_6357700	1	0	2	0	acute_G1_only_hyper	acute_G1_only	38894	TRUE	FALSE	TRUE	gene:AT4G10210,AT4TE27080;gene:AT4G10210,AT4TE27080,AT4TE27085	gene	gene	TE	other	FALSE	TRUE	TRUE	Gene body + TE	TRUE
WT	Ozone	CHG	4	6363051	6363300	none	none	hyper	4_6363051_6363300	1	0	2	0	G5_emergent_hyper	G5_emergent	38895	TRUE	FALSE	TRUE	AT4TE27110,gene:AT4G10220	gene	gene	TE	G5_emergent	FALSE	TRUE	TRUE	Gene body + TE	FALSE
WT	Ozone	CHG	4	6367001	6367350	hypo	none	none	4_6367001_6367350	0	1	2	0	acute_G1_only_hypo	acute_G1_only	38896	TRUE	FALSE	TRUE	gene:AT4G10230,AT4TE27130	gene	gene	TE	other	FALSE	TRUE	TRUE	Gene body + TE	TRUE
WT	Ozone	CHG	4	6377251	6377550	hyper	none	none	4_6377251_6377550	1	0	2	0	acute_G1_only_hyper	acute_G1_only	38897	FALSE	TRUE	TRUE	AT4G10280_p,AT4TE27175,AT4TE27185	promoter	promoter	TE	other	TRUE	FALSE	TRUE	Promoter + TE	FALSE
WT	Ozone	CHG	4	6377951	6378250	none	hyper	none	4_6377951_6378250	1	0	2	0	G3_only_hyper	G3_only	38898	FALSE	FALSE	TRUE	AT4TE27175,AT4TE27185	TE	TE	TE	other	FALSE	FALSE	TRUE	TE	FALSE
WT	Ozone	CHG	4	6378601	6378800	hyper	none	none	4_6378601_6378800	1	0	2	0	acute_G1_only_hyper	acute_G1_only	38899	FALSE	FALSE	TRUE	AT4TE27175,AT4TE27185	TE	TE	TE	other	FALSE	FALSE	TRUE	TE	FALSE
WT	Ozone	CHG	4	6388601	6388800	hypo	none	none	4_6388601_6388800	0	1	2	0	acute_G1_only_hypo	acute_G1_only	38900	FALSE	FALSE	TRUE	AT4TE27240	TE	TE	TE	other	FALSE	FALSE	TRUE	TE	TRUE
WT	Ozone	CHG	4	6411851	6412050	hypo	hypo	none	4_6411851_6412050	0	2	1	0	stress_maintained_then_reset_hypo	stress_maintained_then_reset	38901	FALSE	TRUE	TRUE	AT4G10345_p,AT4TE27350	promoter	promoter	TE	reset	TRUE	FALSE	TRUE	Promoter + TE	TRUE
WT	Ozone	CHG	4	6443851	6444200	hypo	none	none	4_6443851_6444200	0	1	2	0	acute_G1_only_hypo	acute_G1_only	38902	FALSE	TRUE	FALSE	AT4G10390_p	promoter	promoter	promoter	other	TRUE	FALSE	FALSE	Promoter	TRUE
WT	Ozone	CHG	4	6472951	6473150	none	none	hyper	4_6472951_6473150	1	0	2	0	G5_emergent_hyper	G5_emergent	38903	FALSE	TRUE	TRUE	AT4G10465_p,AT4TE27640	promoter	promoter	TE	G5_emergent	TRUE	FALSE	TRUE	Promoter + TE	FALSE
WT	Ozone	CHG	4	6482701	6482900	none	none	hyper	4_6482701_6482900	1	0	2	0	G5_emergent_hyper	G5_emergent	38904	FALSE	TRUE	TRUE	AT4G10490_p,AT4TE27670	promoter	promoter	TE	G5_emergent	TRUE	FALSE	TRUE	Promoter + TE	TRUE
WT	Ozone	CHG	4	6536751	6536950	hypo	none	none	4_6536751_6536950	0	1	2	0	acute_G1_only_hypo	acute_G1_only	38905	FALSE	FALSE	TRUE	AT4TE27915	TE	TE	TE	other	FALSE	FALSE	TRUE	TE	FALSE
WT	Ozone	CHG	4	6554601	6554800	none	none	hyper	4_6554601_6554800	1	0	2	0	G5_emergent_hyper	G5_emergent	38906	FALSE	FALSE	TRUE	AT4TE28020	TE	TE	TE	G5_emergent	FALSE	FALSE	TRUE	TE	FALSE
WT	Ozone	CHG	4	6554851	6555050	hypo	none	none	4_6554851_6555050	0	1	2	0	acute_G1_only_hypo	acute_G1_only	38907	FALSE	FALSE	TRUE	AT4TE28020,AT4TE28025,AT4TE28030	TE	TE	TE	other	FALSE	FALSE	TRUE	TE	FALSE
WT	Ozone	CHG	4	6583451	6583650	none	hypo	none	4_6583451_6583650	0	1	2	0	G3_only_hypo	G3_only	38908	TRUE	TRUE	FALSE	AT4G10670_p,gene:AT4G10660	gene	promoter	promoter	other	TRUE	TRUE	FALSE	Promoter + Gene body	FALSE
WT	Ozone	CHG	4	6595501	6595700	hyper	none	none	4_6595501_6595700	1	0	2	0	acute_G1_only_hyper	acute_G1_only	38909	FALSE	TRUE	TRUE	AT4G10695_p,AT4TE28210,AT4TE28215	promoter	promoter	TE	other	TRUE	FALSE	TRUE	Promoter + TE	TRUE
WT	Ozone	CHG	4	6617951	6618150	none	none	hyper	4_6617951_6618150	1	0	2	0	G5_emergent_hyper	G5_emergent	38910	TRUE	TRUE	FALSE	AT4G10750_p,gene:AT4G10740	gene	promoter	promoter	G5_emergent	TRUE	TRUE	FALSE	Promoter + Gene body	TRUE
WT	Ozone	CHG	4	6639451	6639700	none	hyper	none	4_6639451_6639700	1	0	2	0	G3_only_hyper	G3_only	38911	FALSE	FALSE	TRUE	AT4TE28445,AT4TE28450	TE	TE	TE	other	FALSE	FALSE	TRUE	TE	FALSE
WT	Ozone	CHG	4	6650201	6650400	none	none	hyper	4_6650201_6650400	1	0	2	0	G5_emergent_hyper	G5_emergent	38912	FALSE	TRUE	TRUE	AT4G10820_p,AT4TE28505	promoter	promoter	TE	G5_emergent	TRUE	FALSE	TRUE	Promoter + TE	TRUE
WT	Ozone	CHG	4	6661651	6661850	hypo	none	none	4_6661651_6661850	0	1	2	0	acute_G1_only_hypo	acute_G1_only	38913	FALSE	TRUE	TRUE	AT4G10845_p,AT4TE28555	promoter	promoter	TE	other	TRUE	FALSE	TRUE	Promoter + TE	TRUE
WT	Ozone	CHG	4	6678801	6679000	none	hypo	none	4_6678801_6679000	0	1	2	0	G3_only_hypo	G3_only	38914	TRUE	FALSE	FALSE	gene:AT4G10860	gene	gene	gene	other	FALSE	TRUE	FALSE	Gene body	FALSE
WT	Ozone	CHG	4	6679401	6679600	none	hypo	none	4_6679401_6679600	0	1	2	0	G3_only_hypo	G3_only	38915	TRUE	TRUE	FALSE	AT4G10860_p,gene:AT4G10860	gene	promoter	promoter	other	TRUE	TRUE	FALSE	Promoter + Gene body	TRUE
WT	Ozone	CHG	4	6684201	6684500	none	hypo	none	4_6684201_6684500	0	1	2	0	G3_only_hypo	G3_only	38916	FALSE	TRUE	TRUE	AT4G10870_p,AT4TE28670	promoter	promoter	TE	other	TRUE	FALSE	TRUE	Promoter + TE	FALSE
WT	Ozone	CHG	4	6723201	6723400	hyper	none	none	4_6723201_6723400	1	0	2	0	acute_G1_only_hyper	acute_G1_only	38917	FALSE	TRUE	TRUE	AT4G10970_p,AT4TE28870	promoter	promoter	TE	other	TRUE	FALSE	TRUE	Promoter + TE	FALSE
WT	Ozone	CHG	4	6756901	6757100	hypo	none	none	4_6756901_6757100	0	1	2	0	acute_G1_only_hypo	acute_G1_only	38918	FALSE	TRUE	TRUE	AT4G11060_p,AT4TE29035	promoter	promoter	TE	other	TRUE	FALSE	TRUE	Promoter + TE	TRUE
WT	Ozone	CHG	4	6759101	6759350	none	none	hyper	4_6759101_6759350	1	0	2	0	G5_emergent_hyper	G5_emergent	38919	TRUE	TRUE	FALSE	AT4G11070_p,gene:AT4G11070	gene	promoter	promoter	G5_emergent	TRUE	TRUE	FALSE	Promoter + Gene body	TRUE
WT	Ozone	CHG	4	6786651	6786950	hyper	hypo	none	4_6786651_6786950	1	1	1	0	switcher	switcher	38920	FALSE	FALSE	FALSE		intergenic	intergenic	intergenic	switcher	FALSE	FALSE	FALSE	Intergenic	FALSE
WT	Ozone	CHG	4	6830801	6831000	none	hyper	none	4_6830801_6831000	1	0	2	0	G3_only_hyper	G3_only	38921	FALSE	FALSE	TRUE	AT4TE29390,AT4TE29395	TE	TE	TE	other	FALSE	FALSE	TRUE	TE	TRUE
WT	Ozone	CHG	4	6860151	6860450	hypo	none	none	4_6860151_6860450	0	1	2	0	acute_G1_only_hypo	acute_G1_only	38922	TRUE	FALSE	TRUE	gene:AT4G11270,AT4TE29540	gene	gene	TE	other	FALSE	TRUE	TRUE	Gene body + TE	FALSE
WT	Ozone	CHG	4	6886451	6886650	hyper	none	none	4_6886451_6886650	1	0	2	0	acute_G1_only_hyper	acute_G1_only	38923	FALSE	TRUE	TRUE	AT4G11320_p,AT4TE29670	promoter	promoter	TE	other	TRUE	FALSE	TRUE	Promoter + TE	FALSE
WT	Ozone	CHG	4	7089801	7090000	hyper	none	none	4_7089801_7090000	1	0	2	0	acute_G1_only_hyper	acute_G1_only	38924	FALSE	TRUE	TRUE	AT4G11790_p,AT4TE30760	promoter	promoter	TE	other	TRUE	FALSE	TRUE	Promoter + TE	TRUE
WT	Ozone	CHG	4	7154051	7154400	none	none	hyper	4_7154051_7154400	1	0	2	0	G5_emergent_hyper	G5_emergent	38925	FALSE	TRUE	TRUE	AT4G11900_p,AT4TE31070	promoter	promoter	TE	G5_emergent	TRUE	FALSE	TRUE	Promoter + TE	TRUE
WT	Ozone	CHG	4	7164651	7164850	none	hypo	none	4_7164651_7164850	0	1	2	0	G3_only_hypo	G3_only	38926	FALSE	TRUE	TRUE	AT4G11920_p,AT4G11930_p,AT4TE31135,AT4TE31140,AT4TE31145	promoter	promoter	TE	other	TRUE	FALSE	TRUE	Promoter + TE	TRUE
WT	Ozone	CHG	4	7170001	7170250	hypo	none	none	4_7170001_7170250	0	1	2	0	acute_G1_only_hypo	acute_G1_only	38927	FALSE	FALSE	TRUE	AT4TE31165,AT4TE31170;AT4TE31165,AT4TE31170,AT4TE31175	TE	TE	TE	other	FALSE	FALSE	TRUE	TE	TRUE
WT	Ozone	CHG	4	7195751	7195950	hypo	none	none	4_7195751_7195950	0	1	2	0	acute_G1_only_hypo	acute_G1_only	38928	FALSE	TRUE	TRUE	AT4G12005_p,AT4G12000_p,AT4TE31320	promoter	promoter	TE	other	TRUE	FALSE	TRUE	Promoter + TE	TRUE
WT	Ozone	CHG	4	7218701	7218950	hyper	none	none	4_7218701_7218950	1	0	2	0	acute_G1_only_hyper	acute_G1_only	38929	FALSE	FALSE	TRUE	AT4TE31425	TE	TE	TE	other	FALSE	FALSE	TRUE	TE	TRUE
WT	Ozone	CHG	4	7235551	7235750	none	hypo	none	4_7235551_7235750	0	1	2	0	G3_only_hypo	G3_only	38930	FALSE	FALSE	TRUE	AT4TE31500	TE	TE	TE	other	FALSE	FALSE	TRUE	TE	TRUE
WT	Ozone	CHG	4	7250551	7250750	none	hyper	none	4_7250551_7250750	1	0	2	0	G3_only_hyper	G3_only	38931	FALSE	FALSE	FALSE		intergenic	intergenic	intergenic	other	FALSE	FALSE	FALSE	Intergenic	TRUE
WT	Ozone	CHG	4	7267201	7267400	none	none	hyper	4_7267201_7267400	1	0	2	0	G5_emergent_hyper	G5_emergent	38932	FALSE	TRUE	TRUE	AT4G12140_p,AT4TE31645	promoter	promoter	TE	G5_emergent	TRUE	FALSE	TRUE	Promoter + TE	TRUE
WT	Ozone	CHG	4	7329951	7330150	none	none	hyper	4_7329951_7330150	1	0	2	0	G5_emergent_hyper	G5_emergent	38933	FALSE	TRUE	TRUE	AT4G12360_p,AT4TE31930	promoter	promoter	TE	G5_emergent	TRUE	FALSE	TRUE	Promoter + TE	TRUE
WT	Ozone	CHG	4	7346751	7346950	none	none	hyper	4_7346751_7346950	1	0	2	0	G5_emergent_hyper	G5_emergent	38934	FALSE	FALSE	TRUE	AT4TE32000,AT4TE32005	TE	TE	TE	G5_emergent	FALSE	FALSE	TRUE	TE	TRUE
WT	Ozone	CHG	4	7356751	7356950	none	hypo	none	4_7356751_7356950	0	1	2	0	G3_only_hypo	G3_only	38935	FALSE	FALSE	FALSE		intergenic	intergenic	intergenic	other	FALSE	FALSE	FALSE	Intergenic	FALSE
WT	Ozone	CHG	4	7364851	7365050	hyper	none	none	4_7364851_7365050	1	0	2	0	acute_G1_only_hyper	acute_G1_only	38936	FALSE	FALSE	TRUE	AT4TE32070	TE	TE	TE	other	FALSE	FALSE	TRUE	TE	TRUE
WT	Ozone	CHG	4	7382651	7382950	hyper	none	none	4_7382651_7382950	1	0	2	0	acute_G1_only_hyper	acute_G1_only	38937	FALSE	FALSE	TRUE	AT4TE32160	TE	TE	TE	other	FALSE	FALSE	TRUE	TE	FALSE
WT	Ozone	CHG	4	7400001	7400200	hyper	none	none	4_7400001_7400200	1	0	2	0	acute_G1_only_hyper	acute_G1_only	38938	FALSE	FALSE	FALSE		intergenic	intergenic	intergenic	other	FALSE	FALSE	FALSE	Intergenic	FALSE
WT	Ozone	CHG	4	7438801	7439000	none	none	hyper	4_7438801_7439000	1	0	2	0	G5_emergent_hyper	G5_emergent	38939	FALSE	TRUE	TRUE	AT4G12550_p,AT4TE32395,AT4TE32400	promoter	promoter	TE	G5_emergent	TRUE	FALSE	TRUE	Promoter + TE	TRUE
WT	Ozone	CHG	4	7520751	7520950	none	hyper	none	4_7520751_7520950	1	0	2	0	G3_only_hyper	G3_only	38940	FALSE	TRUE	TRUE	AT4G12790_p,AT4G12800_p,AT4TE32815	promoter	promoter	TE	other	TRUE	FALSE	TRUE	Promoter + TE	TRUE
WT	Ozone	CHG	4	7523951	7524150	none	hypo	none	4_7523951_7524150	0	1	2	0	G3_only_hypo	G3_only	38941	TRUE	TRUE	TRUE	AT4G12810_p,AT4TE32825,gene:AT4G12810	gene	promoter	TE	other	TRUE	TRUE	TRUE	Promoter + Gene body + TE	FALSE
WT	Ozone	CHG	4	7557751	7557950	hypo	none	none	4_7557751_7557950	0	1	2	0	acute_G1_only_hypo	acute_G1_only	38942	FALSE	FALSE	TRUE	AT4TE32995	TE	TE	TE	other	FALSE	FALSE	TRUE	TE	FALSE
WT	Ozone	CHG	4	7562901	7563100	none	none	hyper	4_7562901_7563100	1	0	2	0	G5_emergent_hyper	G5_emergent	38943	FALSE	FALSE	TRUE	AT4TE33010	TE	TE	TE	G5_emergent	FALSE	FALSE	TRUE	TE	FALSE
WT	Ozone	CHG	4	7564901	7565100	none	none	hyper	4_7564901_7565100	1	0	2	0	G5_emergent_hyper	G5_emergent	38944	FALSE	TRUE	TRUE	AT4G12917_p,AT4TE33025	promoter	promoter	TE	G5_emergent	TRUE	FALSE	TRUE	Promoter + TE	TRUE
WT	Ozone	CHG	4	7572301	7572500	hyper	none	none	4_7572301_7572500	1	0	2	0	acute_G1_only_hyper	acute_G1_only	38945	FALSE	FALSE	TRUE	AT4TE33065	TE	TE	TE	other	FALSE	FALSE	TRUE	TE	TRUE
WT	Ozone	CHG	4	7578201	7578400	hyper	none	none	4_7578201_7578400	1	0	2	0	acute_G1_only_hyper	acute_G1_only	38946	FALSE	FALSE	TRUE	AT4TE33100	TE	TE	TE	other	FALSE	FALSE	TRUE	TE	TRUE
WT	Ozone	CHG	4	7578751	7579100	hyper	none	none	4_7578751_7579100	1	0	2	0	acute_G1_only_hyper	acute_G1_only	38947	FALSE	FALSE	TRUE	AT4TE33100	TE	TE	TE	other	FALSE	FALSE	TRUE	TE	FALSE
WT	Ozone	CHG	4	7629851	7630150	none	none	hyper	4_7629851_7630150	1	0	2	0	G5_emergent_hyper	G5_emergent	38948	FALSE	TRUE	TRUE	AT4G13080_p,AT4TE33365;AT4TE33365	promoter	promoter	TE	G5_emergent	TRUE	FALSE	TRUE	Promoter + TE	TRUE
WT	Ozone	CHG	4	7694851	7695050	none	none	hyper	4_7694851_7695050	1	0	2	0	G5_emergent_hyper	G5_emergent	38949	FALSE	FALSE	TRUE	AT4TE33700	TE	TE	TE	G5_emergent	FALSE	FALSE	TRUE	TE	FALSE
WT	Ozone	CHG	4	7696401	7696600	none	none	hyper	4_7696401_7696600	1	0	2	0	G5_emergent_hyper	G5_emergent	38950	FALSE	FALSE	FALSE		intergenic	intergenic	intergenic	G5_emergent	FALSE	FALSE	FALSE	Intergenic	FALSE
WT	Ozone	CHG	4	7699651	7699850	hyper	none	none	4_7699651_7699850	1	0	2	0	acute_G1_only_hyper	acute_G1_only	38951	FALSE	FALSE	FALSE		intergenic	intergenic	intergenic	other	FALSE	FALSE	FALSE	Intergenic	FALSE
WT	Ozone	CHG	4	7702901	7703100	none	hypo	none	4_7702901_7703100	0	1	2	0	G3_only_hypo	G3_only	38952	FALSE	FALSE	FALSE		intergenic	intergenic	intergenic	other	FALSE	FALSE	FALSE	Intergenic	FALSE
WT	Ozone	CHG	4	7703351	7703650	hyper	none	hyper	4_7703351_7703650	2	0	1	0	G1_G5_recurrent_hyper	G1_G5_recurrent	38953	FALSE	FALSE	TRUE	AT4TE33745	TE	TE	TE	persistent	FALSE	FALSE	TRUE	TE	FALSE
WT	Ozone	CHG	4	7707901	7708100	hyper	none	none	4_7707901_7708100	1	0	2	0	acute_G1_only_hyper	acute_G1_only	38954	FALSE	TRUE	FALSE	AT4G13266_p,AT4G13261_p	promoter	promoter	promoter	other	TRUE	FALSE	FALSE	Promoter	TRUE
WT	Ozone	CHG	4	7708201	7708400	hypo	none	none	4_7708201_7708400	0	1	2	0	acute_G1_only_hypo	acute_G1_only	38955	FALSE	TRUE	FALSE	AT4G13266_p,AT4G13261_p	promoter	promoter	promoter	other	TRUE	FALSE	FALSE	Promoter	TRUE
WT	Ozone	CHG	4	7708451	7708650	hypo	none	none	4_7708451_7708650	0	1	2	0	acute_G1_only_hypo	acute_G1_only	38956	TRUE	TRUE	FALSE	gene:AT4G13261,AT4G13261_p	gene	promoter	promoter	other	TRUE	TRUE	FALSE	Promoter + Gene body	TRUE
WT	Ozone	CHG	4	7709051	7709250	hypo	hyper	none	4_7709051_7709250	1	1	1	0	switcher	switcher	38957	TRUE	FALSE	FALSE	gene:AT4G13261	gene	gene	gene	switcher	FALSE	TRUE	FALSE	Gene body	TRUE
WT	Ozone	CHG	4	7762901	7763150	hyper	none	none	4_7762901_7763150	1	0	2	0	acute_G1_only_hyper	acute_G1_only	38958	FALSE	FALSE	FALSE		intergenic	intergenic	intergenic	other	FALSE	FALSE	FALSE	Intergenic	FALSE
WT	Ozone	CHG	4	7817201	7817400	hypo	none	none	4_7817201_7817400	0	1	2	0	acute_G1_only_hypo	acute_G1_only	38959	FALSE	TRUE	TRUE	AT4G13450_p,AT4TE34305	promoter	promoter	TE	other	TRUE	FALSE	TRUE	Promoter + TE	TRUE
WT	Ozone	CHG	4	7828001	7828200	none	hyper	none	4_7828001_7828200	1	0	2	0	G3_only_hyper	G3_only	38960	FALSE	TRUE	TRUE	AT4G13460_p,AT4TE34340	promoter	promoter	TE	other	TRUE	FALSE	TRUE	Promoter + TE	FALSE
WT	Ozone	CHG	4	7844251	7844450	none	hypo	none	4_7844251_7844450	0	1	2	0	G3_only_hypo	G3_only	38961	FALSE	TRUE	TRUE	AT4G13493_p,AT4TE34430	promoter	promoter	TE	other	TRUE	FALSE	TRUE	Promoter + TE	TRUE
WT	Ozone	CHG	4	7844701	7844900	none	hypo	none	4_7844701_7844900	0	1	2	0	G3_only_hypo	G3_only	38962	FALSE	TRUE	TRUE	AT4G13493_p,AT4TE34435,AT4TE34440	promoter	promoter	TE	other	TRUE	FALSE	TRUE	Promoter + TE	FALSE
WT	Ozone	CHG	4	7864051	7864250	none	none	hyper	4_7864051_7864250	1	0	2	0	G5_emergent_hyper	G5_emergent	38963	FALSE	TRUE	TRUE	AT4G13520_p,AT4TE34540,AT4TE34545	promoter	promoter	TE	G5_emergent	TRUE	FALSE	TRUE	Promoter + TE	FALSE
WT	Ozone	CHG	4	7886851	7887100	none	none	hyper	4_7886851_7887100	1	0	2	0	G5_emergent_hyper	G5_emergent	38964	FALSE	TRUE	TRUE	AT4G13564_p,AT4G13572_p,AT4TE34655	promoter	promoter	TE	G5_emergent	TRUE	FALSE	TRUE	Promoter + TE	TRUE
WT	Ozone	CHG	4	7892401	7892600	hypo	none	none	4_7892401_7892600	0	1	2	0	acute_G1_only_hypo	acute_G1_only	38965	TRUE	FALSE	FALSE	gene:AT4G13575	gene	gene	gene	other	FALSE	TRUE	FALSE	Gene body	TRUE
WT	Ozone	CHG	4	7892701	7892900	none	none	hyper	4_7892701_7892900	1	0	2	0	G5_emergent_hyper	G5_emergent	38966	TRUE	FALSE	TRUE	AT4TE34680,gene:AT4G13575	gene	gene	TE	G5_emergent	FALSE	TRUE	TRUE	Gene body + TE	TRUE
WT	Ozone	CHG	4	7909101	7909350	hypo	none	none	4_7909101_7909350	0	1	2	0	acute_G1_only_hypo	acute_G1_only	38967	FALSE	FALSE	FALSE		intergenic	intergenic	intergenic	other	FALSE	FALSE	FALSE	Intergenic	TRUE
WT	Ozone	CHG	4	7921601	7921950	hyper	none	hyper	4_7921601_7921950	2	0	1	0	G1_G5_recurrent_hyper	G1_G5_recurrent	38968	FALSE	FALSE	FALSE		intergenic	intergenic	intergenic	persistent	FALSE	FALSE	FALSE	Intergenic	TRUE
WT	Ozone	CHG	4	7925901	7926100	none	hypo	none	4_7925901_7926100	0	1	2	0	G3_only_hypo	G3_only	38969	FALSE	FALSE	TRUE	AT4TE34855,AT4TE34860	TE	TE	TE	other	FALSE	FALSE	TRUE	TE	FALSE
WT	Ozone	CHG	4	7944201	7944550	none	hypo	none	4_7944201_7944550	0	1	2	0	G3_only_hypo	G3_only	38970	FALSE	TRUE	FALSE	AT4G13650_p	promoter	promoter	promoter	other	TRUE	FALSE	FALSE	Promoter	TRUE
WT	Ozone	CHG	4	7988001	7988250	none	hypo	none	4_7988001_7988250	0	1	2	0	G3_only_hypo	G3_only	38971	TRUE	TRUE	FALSE	AT4G13760_p,gene:AT4G13760	gene	promoter	promoter	other	TRUE	TRUE	FALSE	Promoter + Gene body	TRUE
WT	Ozone	CHG	4	8156251	8156450	hyper	none	none	4_8156251_8156450	1	0	2	0	acute_G1_only_hyper	acute_G1_only	38972	TRUE	FALSE	FALSE	gene:AT4G14147	gene	gene	gene	other	FALSE	TRUE	FALSE	Gene body	FALSE
WT	Ozone	CHG	4	8166451	8166650	none	hypo	none	4_8166451_8166650	0	1	2	0	G3_only_hypo	G3_only	38973	FALSE	TRUE	TRUE	AT4G14150_p,AT4G14160_p,AT4TE36100	promoter	promoter	TE	other	TRUE	FALSE	TRUE	Promoter + TE	TRUE
WT	Ozone	CHG	4	8214201	8214400	hypo	none	none	4_8214201_8214400	0	1	2	0	acute_G1_only_hypo	acute_G1_only	38974	FALSE	TRUE	FALSE	AT4G14250_p,AT4G14251_p	promoter	promoter	promoter	other	TRUE	FALSE	FALSE	Promoter	FALSE
WT	Ozone	CHG	4	8299501	8299700	hyper	none	none	4_8299501_8299700	1	0	2	0	acute_G1_only_hyper	acute_G1_only	38975	TRUE	TRUE	FALSE	gene:AT4G14410,AT4G14410_p,AT4G14403_p	gene	promoter	promoter	other	TRUE	TRUE	FALSE	Promoter + Gene body	FALSE
WT	Ozone	CHG	4	8319501	8319700	hypo	none	none	4_8319501_8319700	0	1	2	0	acute_G1_only_hypo	acute_G1_only	38976	FALSE	TRUE	FALSE	AT4G14465_p	promoter	promoter	promoter	other	TRUE	FALSE	FALSE	Promoter	FALSE
WT	Ozone	CHG	4	8347101	8347300	none	hyper	none	4_8347101_8347300	1	0	2	0	G3_only_hyper	G3_only	38977	FALSE	FALSE	FALSE		intergenic	intergenic	intergenic	other	FALSE	FALSE	FALSE	Intergenic	TRUE
WT	Ozone	CHG	4	8540301	8540500	hyper	none	none	4_8540301_8540500	1	0	2	0	acute_G1_only_hyper	acute_G1_only	38978	TRUE	TRUE	FALSE	gene:AT4G14930,AT4G14940_p	gene	promoter	promoter	other	TRUE	TRUE	FALSE	Promoter + Gene body	FALSE
WT	Ozone	CHG	4	8591451	8591650	hyper	none	none	4_8591451_8591650	1	0	2	0	acute_G1_only_hyper	acute_G1_only	38979	FALSE	TRUE	TRUE	AT4G15050_p,AT4TE38275	promoter	promoter	TE	other	TRUE	FALSE	TRUE	Promoter + TE	TRUE
WT	Ozone	CHG	4	8591901	8592100	none	hypo	none	4_8591901_8592100	0	1	2	0	G3_only_hypo	G3_only	38980	TRUE	FALSE	FALSE	gene:AT4G15053	gene	gene	gene	other	FALSE	TRUE	FALSE	Gene body	TRUE
WT	Ozone	CHG	4	8595951	8597150	hypo	both	hyper	4_8595951_8597150	1	1	0	1	ambiguous_both	ambiguous_both	38981	TRUE	FALSE	TRUE	gene:AT4G15056;AT4TE38290,AT4TE38295,gene:AT4G15056	gene	gene	TE	other	FALSE	TRUE	TRUE	Gene body + TE	TRUE
WT	Ozone	CHG	4	8625151	8625350	hypo	none	none	4_8625151_8625350	0	1	2	0	acute_G1_only_hypo	acute_G1_only	38982	FALSE	TRUE	TRUE	AT4G15100_p,AT4TE38420	promoter	promoter	TE	other	TRUE	FALSE	TRUE	Promoter + TE	TRUE
WT	Ozone	CHG	4	8718501	8718750	hyper	none	none	4_8718501_8718750	1	0	2	0	acute_G1_only_hyper	acute_G1_only	38983	FALSE	TRUE	FALSE	AT4G15280_p,AT4G15270_p	promoter	promoter	promoter	other	TRUE	FALSE	FALSE	Promoter	FALSE
WT	Ozone	CHG	4	8741351	8741800	none	hypo	hyper	4_8741351_8741800	1	1	1	0	switcher	switcher	38984	FALSE	FALSE	TRUE	AT4TE39035	TE	TE	TE	switcher	FALSE	FALSE	TRUE	TE	TRUE
WT	Ozone	CHG	4	8772701	8772900	hypo	none	none	4_8772701_8772900	0	1	2	0	acute_G1_only_hypo	acute_G1_only	38985	FALSE	FALSE	TRUE	AT4TE39165	TE	TE	TE	other	FALSE	FALSE	TRUE	TE	TRUE
WT	Ozone	CHG	4	8790351	8790550	hyper	none	none	4_8790351_8790550	1	0	2	0	acute_G1_only_hyper	acute_G1_only	38986	TRUE	FALSE	FALSE	gene:AT4G15380	gene	gene	gene	other	FALSE	TRUE	FALSE	Gene body	FALSE
WT	Ozone	CHG	4	8797451	8797700	none	hypo	none	4_8797451_8797700	0	1	2	0	G3_only_hypo	G3_only	38987	FALSE	FALSE	FALSE		intergenic	intergenic	intergenic	other	FALSE	FALSE	FALSE	Intergenic	TRUE
WT	Ozone	CHG	4	8798751	8799100	hyper	none	none	4_8798751_8799100	1	0	2	0	acute_G1_only_hyper	acute_G1_only	38988	FALSE	FALSE	FALSE		intergenic	intergenic	intergenic	other	FALSE	FALSE	FALSE	Intergenic	TRUE
WT	Ozone	CHG	4	8802001	8802200	none	hyper	none	4_8802001_8802200	1	0	2	0	G3_only_hyper	G3_only	38989	FALSE	FALSE	TRUE	AT4TE39325	TE	TE	TE	other	FALSE	FALSE	TRUE	TE	FALSE
WT	Ozone	CHG	4	8808951	8809200	hypo	none	none	4_8808951_8809200	0	1	2	0	acute_G1_only_hypo	acute_G1_only	38990	TRUE	FALSE	FALSE	gene:AT4G15396	gene	gene	gene	other	FALSE	TRUE	FALSE	Gene body	FALSE
WT	Ozone	CHG	4	8881901	8882100	hypo	none	none	4_8881901_8882100	0	1	2	0	acute_G1_only_hypo	acute_G1_only	38991	FALSE	FALSE	FALSE		intergenic	intergenic	intergenic	other	FALSE	FALSE	FALSE	Intergenic	TRUE
WT	Ozone	CHG	4	8942901	8943100	none	hypo	none	4_8942901_8943100	0	1	2	0	G3_only_hypo	G3_only	38992	FALSE	FALSE	FALSE		intergenic	intergenic	intergenic	other	FALSE	FALSE	FALSE	Intergenic	TRUE
WT	Ozone	CHG	4	8947701	8948050	hypo	none	none	4_8947701_8948050	0	1	2	0	acute_G1_only_hypo	acute_G1_only	38993	FALSE	TRUE	TRUE	AT4TE40050,AT4TE40055;AT4G15720_p,AT4TE40050,AT4TE40055;AT4G15720_p,AT4TE40055	promoter	promoter	TE	other	TRUE	FALSE	TRUE	Promoter + TE	TRUE
WT	Ozone	CHG	4	9054451	9054650	none	hyper	none	4_9054451_9054650	1	0	2	0	G3_only_hyper	G3_only	38994	FALSE	FALSE	TRUE	AT4TE40615	TE	TE	TE	other	FALSE	FALSE	TRUE	TE	TRUE
WT	Ozone	CHG	4	9055201	9055400	none	hypo	none	4_9055201_9055400	0	1	2	0	G3_only_hypo	G3_only	38995	FALSE	FALSE	FALSE		intergenic	intergenic	intergenic	other	FALSE	FALSE	FALSE	Intergenic	FALSE
WT	Ozone	CHG	4	9068701	9068900	hypo	none	none	4_9068701_9068900	0	1	2	0	acute_G1_only_hypo	acute_G1_only	38996	TRUE	FALSE	FALSE	gene:AT4G16008	gene	gene	gene	other	FALSE	TRUE	FALSE	Gene body	FALSE
WT	Ozone	CHG	4	9074101	9074300	hypo	none	none	4_9074101_9074300	0	1	2	0	acute_G1_only_hypo	acute_G1_only	38997	TRUE	FALSE	FALSE	gene:AT4G16015	gene	gene	gene	other	FALSE	TRUE	FALSE	Gene body	FALSE
WT	Ozone	CHG	4	9085901	9086100	hyper	none	none	4_9085901_9086100	1	0	2	0	acute_G1_only_hyper	acute_G1_only	38998	FALSE	FALSE	TRUE	AT4TE40725,AT4TE40730	TE	TE	TE	other	FALSE	FALSE	TRUE	TE	FALSE
WT	Ozone	CHG	4	9086701	9087050	hyper	hyper	none	4_9086701_9087050	2	0	1	0	stress_maintained_then_reset_hyper	stress_maintained_then_reset	38999	TRUE	FALSE	FALSE	gene:AT4G16040	gene	gene	gene	reset	FALSE	TRUE	FALSE	Gene body	FALSE
WT	Ozone	CHG	4	9088201	9088550	none	hyper	none	4_9088201_9088550	1	0	2	0	G3_only_hyper	G3_only	39000	FALSE	TRUE	TRUE	AT4G16040_p,AT4TE40735;AT4G16040_p,AT4G16045_p,AT4TE40735	promoter	promoter	TE	other	TRUE	FALSE	TRUE	Promoter + TE	FALSE
WT	Ozone	CHG	4	9145001	9145200	none	none	hyper	4_9145001_9145200	1	0	2	0	G5_emergent_hyper	G5_emergent	39001	FALSE	TRUE	FALSE	AT4G16146_p	promoter	promoter	promoter	G5_emergent	TRUE	FALSE	FALSE	Promoter	TRUE
WT	Ozone	CHG	4	9146201	9146450	hyper	none	none	4_9146201_9146450	1	0	2	0	acute_G1_only_hyper	acute_G1_only	39002	FALSE	FALSE	TRUE	AT4TE41060	TE	TE	TE	other	FALSE	FALSE	TRUE	TE	TRUE
WT	Ozone	CHG	4	9162001	9162300	hyper	none	none	4_9162001_9162300	1	0	2	0	acute_G1_only_hyper	acute_G1_only	39003	FALSE	TRUE	FALSE	AT4G16162_p	promoter	promoter	promoter	other	TRUE	FALSE	FALSE	Promoter	FALSE
WT	Ozone	CHG	4	9174701	9174900	none	none	hyper	4_9174701_9174900	1	0	2	0	G5_emergent_hyper	G5_emergent	39004	FALSE	TRUE	FALSE	AT4G16195_p,AT4G16200_p	promoter	promoter	promoter	G5_emergent	TRUE	FALSE	FALSE	Promoter	TRUE
WT	Ozone	CHG	4	9317951	9318150	none	none	hyper	4_9317951_9318150	1	0	2	0	G5_emergent_hyper	G5_emergent	39005	FALSE	TRUE	FALSE	AT4G16540_p	promoter	promoter	promoter	G5_emergent	TRUE	FALSE	FALSE	Promoter	FALSE
WT	Ozone	CHG	4	9335951	9336150	none	hypo	none	4_9335951_9336150	0	1	2	0	G3_only_hypo	G3_only	39006	TRUE	TRUE	TRUE	AT4G16570_p,AT4G16566_p,AT4TE42100,gene:AT4G16566	gene	promoter	TE	other	TRUE	TRUE	TRUE	Promoter + Gene body + TE	TRUE
WT	Ozone	CHG	4	9357351	9357600	hyper	none	none	4_9357351_9357600	1	0	2	0	acute_G1_only_hyper	acute_G1_only	39007	FALSE	FALSE	TRUE	AT4TE42220	TE	TE	TE	other	FALSE	FALSE	TRUE	TE	FALSE
WT	Ozone	CHG	4	9370701	9370900	none	hyper	none	4_9370701_9370900	1	0	2	0	G3_only_hyper	G3_only	39008	FALSE	FALSE	FALSE		intergenic	intergenic	intergenic	other	FALSE	FALSE	FALSE	Intergenic	FALSE
WT	Ozone	CHG	4	9484051	9484250	none	none	hyper	4_9484051_9484250	1	0	2	0	G5_emergent_hyper	G5_emergent	39009	FALSE	FALSE	TRUE	AT4TE42860	TE	TE	TE	G5_emergent	FALSE	FALSE	TRUE	TE	FALSE
WT	Ozone	CHG	4	9492901	9493100	hyper	none	none	4_9492901_9493100	1	0	2	0	acute_G1_only_hyper	acute_G1_only	39010	TRUE	FALSE	TRUE	gene:AT4G16860,AT4TE42875	gene	gene	TE	other	FALSE	TRUE	TRUE	Gene body + TE	TRUE
WT	Ozone	CHG	4	9508301	9508500	none	none	hyper	4_9508301_9508500	1	0	2	0	G5_emergent_hyper	G5_emergent	39011	FALSE	TRUE	TRUE	AT4G16892_p,AT4TE42950	promoter	promoter	TE	G5_emergent	TRUE	FALSE	TRUE	Promoter + TE	FALSE
WT	Ozone	CHG	4	9523851	9524100	none	none	hyper	4_9523851_9524100	1	0	2	0	G5_emergent_hyper	G5_emergent	39012	TRUE	FALSE	TRUE	AT4TE43010,AT4TE43015,gene:AT4G16920	gene	gene	TE	G5_emergent	FALSE	TRUE	TRUE	Gene body + TE	TRUE
WT	Ozone	CHG	4	9541451	9541650	hypo	none	none	4_9541451_9541650	0	1	2	0	acute_G1_only_hypo	acute_G1_only	39013	TRUE	FALSE	FALSE	gene:AT4G16950	gene	gene	gene	other	FALSE	TRUE	FALSE	Gene body	TRUE
WT	Ozone	CHG	4	9761751	9762150	hypo	none	none	4_9761751_9762150	0	1	2	0	acute_G1_only_hypo	acute_G1_only	39014	FALSE	FALSE	TRUE	AT4TE44215,AT4TE44220;AT4TE44220	TE	TE	TE	other	FALSE	FALSE	TRUE	TE	TRUE
WT	Ozone	CHG	4	9800501	9800700	hypo	none	none	4_9800501_9800700	0	1	2	0	acute_G1_only_hypo	acute_G1_only	39015	FALSE	FALSE	FALSE		intergenic	intergenic	intergenic	other	FALSE	FALSE	FALSE	Intergenic	TRUE
WT	Ozone	CHG	4	10054951	10055200	hyper	none	hyper	4_10054951_10055200	2	0	1	0	G1_G5_recurrent_hyper	G1_G5_recurrent	39016	FALSE	TRUE	FALSE	AT4G18160_p	promoter	promoter	promoter	persistent	TRUE	FALSE	FALSE	Promoter	TRUE
WT	Ozone	CHG	4	10156901	10157250	none	none	hyper	4_10156901_10157250	1	0	2	0	G5_emergent_hyper	G5_emergent	39017	FALSE	TRUE	TRUE	AT4G18380_p;AT4G18380_p,AT4TE46240	promoter	promoter	TE	G5_emergent	TRUE	FALSE	TRUE	Promoter + TE	TRUE
WT	Ozone	CHG	4	10248001	10248300	hyper	none	hyper	4_10248001_10248300	2	0	1	0	G1_G5_recurrent_hyper	G1_G5_recurrent	39018	FALSE	TRUE	TRUE	AT4G18600_p,AT4TE46700	promoter	promoter	TE	persistent	TRUE	FALSE	TRUE	Promoter + TE	TRUE
WT	Ozone	CHG	4	10286151	10286400	none	none	hyper	4_10286151_10286400	1	0	2	0	G5_emergent_hyper	G5_emergent	39019	FALSE	FALSE	TRUE	AT4TE46875	TE	TE	TE	G5_emergent	FALSE	FALSE	TRUE	TE	TRUE
WT	Ozone	CHG	4	10380651	10380850	none	hyper	none	4_10380651_10380850	1	0	2	0	G3_only_hyper	G3_only	39020	FALSE	FALSE	FALSE		intergenic	intergenic	intergenic	other	FALSE	FALSE	FALSE	Intergenic	TRUE
WT	Ozone	CHG	4	10427451	10427650	none	hyper	none	4_10427451_10427650	1	0	2	0	G3_only_hyper	G3_only	39021	TRUE	FALSE	FALSE	gene:AT4G19035	gene	gene	gene	other	FALSE	TRUE	FALSE	Gene body	FALSE
WT	Ozone	CHG	4	10536151	10536350	none	hypo	none	4_10536151_10536350	0	1	2	0	G3_only_hypo	G3_only	39022	TRUE	FALSE	TRUE	AT4TE48170,gene:AT4G19260	gene	gene	TE	other	FALSE	TRUE	TRUE	Gene body + TE	FALSE
WT	Ozone	CHG	4	10550951	10551250	none	none	hyper	4_10550951_10551250	1	0	2	0	G5_emergent_hyper	G5_emergent	39023	FALSE	FALSE	TRUE	AT4TE48230	TE	TE	TE	G5_emergent	FALSE	FALSE	TRUE	TE	FALSE
WT	Ozone	CHG	4	10624101	10624450	none	hyper	hyper	4_10624101_10624450	2	0	1	0	G3_G5_persistent_hyper	G3_G5_persistent	39024	FALSE	TRUE	TRUE	AT4G19500_p,AT4TE48600	promoter	promoter	TE	persistent	TRUE	FALSE	TRUE	Promoter + TE	TRUE
WT	Ozone	CHG	4	10651251	10651600	none	hypo	hyper	4_10651251_10651600	1	1	1	0	switcher	switcher	39025	FALSE	TRUE	TRUE	AT4G19530_p,AT4TE48750,AT4TE48755;AT4G19530_p,AT4TE48750	promoter	promoter	TE	switcher	TRUE	FALSE	TRUE	Promoter + TE	TRUE
WT	Ozone	CHG	4	10748151	10748350	hypo	none	none	4_10748151_10748350	0	1	2	0	acute_G1_only_hypo	acute_G1_only	39026	FALSE	TRUE	TRUE	AT4G19750_p,AT4TE49240	promoter	promoter	TE	other	TRUE	FALSE	TRUE	Promoter + TE	TRUE
WT	Ozone	CHG	4	10793151	10793350	hyper	none	none	4_10793151_10793350	1	0	2	0	acute_G1_only_hyper	acute_G1_only	39027	FALSE	FALSE	TRUE	AT4TE49460	TE	TE	TE	other	FALSE	FALSE	TRUE	TE	TRUE
WT	Ozone	CHG	4	10799201	10799400	hypo	none	none	4_10799201_10799400	0	1	2	0	acute_G1_only_hypo	acute_G1_only	39028	FALSE	TRUE	TRUE	AT4G19920_p,AT4TE49490	promoter	promoter	TE	other	TRUE	FALSE	TRUE	Promoter + TE	FALSE
WT	Ozone	CHG	4	10839951	10840250	none	none	hyper	4_10839951_10840250	1	0	2	0	G5_emergent_hyper	G5_emergent	39029	FALSE	FALSE	TRUE	AT4TE49680	TE	TE	TE	G5_emergent	FALSE	FALSE	TRUE	TE	TRUE
WT	Ozone	CHG	4	10898051	10898300	none	none	hyper	4_10898051_10898300	1	0	2	0	G5_emergent_hyper	G5_emergent	39030	TRUE	FALSE	FALSE	gene:AT4G20170	gene	gene	gene	G5_emergent	FALSE	TRUE	FALSE	Gene body	FALSE
WT	Ozone	CHG	4	10898751	10898950	none	none	hyper	4_10898751_10898950	1	0	2	0	G5_emergent_hyper	G5_emergent	39031	TRUE	FALSE	FALSE	gene:AT4G20170	gene	gene	gene	G5_emergent	FALSE	TRUE	FALSE	Gene body	FALSE
WT	Ozone	CHG	4	10900451	10900800	none	none	hyper	4_10900451_10900800	1	0	2	0	G5_emergent_hyper	G5_emergent	39032	FALSE	FALSE	TRUE	AT4TE49990	TE	TE	TE	G5_emergent	FALSE	FALSE	TRUE	TE	TRUE
WT	Ozone	CHG	4	10915351	10915850	hyper	hyper	none	4_10915351_10915850	2	0	1	0	stress_maintained_then_reset_hyper	stress_maintained_then_reset	39033	TRUE	FALSE	TRUE	gene:AT4G20210,AT4TE50045;gene:AT4G20210;AT4TE50035,gene:AT4G20210	gene	gene	TE	reset	FALSE	TRUE	TRUE	Gene body + TE	TRUE
WT	Ozone	CHG	4	10935051	10935300	none	none	hyper	4_10935051_10935300	1	0	2	0	G5_emergent_hyper	G5_emergent	39034	FALSE	TRUE	FALSE	AT4G20240_p	promoter	promoter	promoter	G5_emergent	TRUE	FALSE	FALSE	Promoter	FALSE
WT	Ozone	CHG	4	10968551	10968750	hyper	none	none	4_10968551_10968750	1	0	2	0	acute_G1_only_hyper	acute_G1_only	39035	FALSE	FALSE	FALSE		intergenic	intergenic	intergenic	other	FALSE	FALSE	FALSE	Intergenic	FALSE
WT	Ozone	CHG	4	11062101	11062350	none	none	hyper	4_11062101_11062350	1	0	2	0	G5_emergent_hyper	G5_emergent	39036	TRUE	FALSE	FALSE	gene:AT4G20570	gene	gene	gene	G5_emergent	FALSE	TRUE	FALSE	Gene body	TRUE
WT	Ozone	CHG	4	11068401	11068750	none	none	hyper	4_11068401_11068750	1	0	2	0	G5_emergent_hyper	G5_emergent	39037	TRUE	FALSE	FALSE	gene:AT4G20590	gene	gene	gene	G5_emergent	FALSE	TRUE	FALSE	Gene body	TRUE
WT	Ozone	CHG	4	11071651	11071850	none	none	hyper	4_11071651_11071850	1	0	2	0	G5_emergent_hyper	G5_emergent	39038	TRUE	FALSE	FALSE	gene:AT4G20600	gene	gene	gene	G5_emergent	FALSE	TRUE	FALSE	Gene body	FALSE
WT	Ozone	CHG	4	11081851	11082050	none	hypo	none	4_11081851_11082050	0	1	2	0	G3_only_hypo	G3_only	39039	FALSE	TRUE	TRUE	AT4G20630_p,AT4TE50860	promoter	promoter	TE	other	TRUE	FALSE	TRUE	Promoter + TE	FALSE
WT	Ozone	CHG	4	11090901	11091100	none	hypo	none	4_11090901_11091100	0	1	2	0	G3_only_hypo	G3_only	39040	TRUE	TRUE	FALSE	AT4G20670_p,gene:AT4G20650	gene	promoter	promoter	other	TRUE	TRUE	FALSE	Promoter + Gene body	FALSE
WT	Ozone	CHG	4	11093001	11093200	hypo	none	none	4_11093001_11093200	0	1	2	0	acute_G1_only_hypo	acute_G1_only	39041	TRUE	FALSE	FALSE	gene:AT4G20670	gene	gene	gene	other	FALSE	TRUE	FALSE	Gene body	TRUE
WT	Ozone	CHG	4	11099451	11099650	none	none	hyper	4_11099451_11099650	1	0	2	0	G5_emergent_hyper	G5_emergent	39042	TRUE	TRUE	FALSE	AT4G20690_p,gene:AT4G20700	gene	promoter	promoter	G5_emergent	TRUE	TRUE	FALSE	Promoter + Gene body	FALSE
WT	Ozone	CHG	4	11114001	11114200	none	none	hyper	4_11114001_11114200	1	0	2	0	G5_emergent_hyper	G5_emergent	39043	FALSE	FALSE	TRUE	AT4TE50995	TE	TE	TE	G5_emergent	FALSE	FALSE	TRUE	TE	FALSE
WT	Ozone	CHG	4	11147651	11147900	hypo	none	none	4_11147651_11147900	0	1	2	0	acute_G1_only_hypo	acute_G1_only	39044	FALSE	FALSE	FALSE		intergenic	intergenic	intergenic	other	FALSE	FALSE	FALSE	Intergenic	FALSE
WT	Ozone	CHG	4	11148901	11149250	hypo	none	hyper	4_11148901_11149250	1	1	1	0	switcher	switcher	39045	FALSE	TRUE	FALSE	AT4G20820_p	promoter	promoter	promoter	switcher	TRUE	FALSE	FALSE	Promoter	TRUE
WT	Ozone	CHG	4	11225751	11225950	none	none	hyper	4_11225751_11225950	1	0	2	0	G5_emergent_hyper	G5_emergent	39046	FALSE	FALSE	TRUE	AT4TE51580,AT4TE51585	TE	TE	TE	G5_emergent	FALSE	FALSE	TRUE	TE	TRUE
WT	Ozone	CHG	4	11374251	11374450	none	hyper	none	4_11374251_11374450	1	0	2	0	G3_only_hyper	G3_only	39047	FALSE	TRUE	FALSE	AT4G21362_p	promoter	promoter	promoter	other	TRUE	FALSE	FALSE	Promoter	TRUE
WT	Ozone	CHG	4	11510051	11510300	none	none	hyper	4_11510051_11510300	1	0	2	0	G5_emergent_hyper	G5_emergent	39048	FALSE	TRUE	FALSE	AT4G21670_p,AT4G21660_p	promoter	promoter	promoter	G5_emergent	TRUE	FALSE	FALSE	Promoter	TRUE
WT	Ozone	CHG	4	11677851	11678050	hyper	none	none	4_11677851_11678050	1	0	2	0	acute_G1_only_hyper	acute_G1_only	39049	FALSE	FALSE	TRUE	AT4TE53965	TE	TE	TE	other	FALSE	FALSE	TRUE	TE	FALSE
WT	Ozone	CHG	4	11684251	11684550	hyper	none	none	4_11684251_11684550	1	0	2	0	acute_G1_only_hyper	acute_G1_only	39050	TRUE	FALSE	FALSE	gene:AT4G22050	gene	gene	gene	other	FALSE	TRUE	FALSE	Gene body	FALSE
WT	Ozone	CHG	4	11684601	11684800	hyper	none	none	4_11684601_11684800	1	0	2	0	acute_G1_only_hyper	acute_G1_only	39051	TRUE	FALSE	FALSE	gene:AT4G22050	gene	gene	gene	other	FALSE	TRUE	FALSE	Gene body	FALSE
WT	Ozone	CHG	4	11685851	11686050	hyper	none	none	4_11685851_11686050	1	0	2	0	acute_G1_only_hyper	acute_G1_only	39052	FALSE	FALSE	FALSE		intergenic	intergenic	intergenic	other	FALSE	FALSE	FALSE	Intergenic	TRUE
WT	Ozone	CHG	4	11768901	11769100	none	none	hyper	4_11768901_11769100	1	0	2	0	G5_emergent_hyper	G5_emergent	39053	FALSE	TRUE	TRUE	AT4G22250_p,AT4TE54430	promoter	promoter	TE	G5_emergent	TRUE	FALSE	TRUE	Promoter + TE	TRUE
WT	Ozone	CHG	4	11796151	11796350	hypo	none	none	4_11796151_11796350	0	1	2	0	acute_G1_only_hypo	acute_G1_only	39054	FALSE	TRUE	TRUE	AT4G22320_p,AT4G22330_p,AT4TE54570	promoter	promoter	TE	other	TRUE	FALSE	TRUE	Promoter + TE	TRUE
WT	Ozone	CHG	4	11825851	11826050	none	none	hyper	4_11825851_11826050	1	0	2	0	G5_emergent_hyper	G5_emergent	39055	TRUE	FALSE	FALSE	gene:AT4G22410	gene	gene	gene	G5_emergent	FALSE	TRUE	FALSE	Gene body	FALSE
WT	Ozone	CHG	4	11826651	11826950	hypo	hypo	none	4_11826651_11826950	0	2	1	0	stress_maintained_then_reset_hypo	stress_maintained_then_reset	39056	FALSE	TRUE	FALSE	AT4G22430_p,AT4G22420_p	promoter	promoter	promoter	reset	TRUE	FALSE	FALSE	Promoter	TRUE
WT	Ozone	CHG	4	11831451	11832000	none	hyper	hyper	4_11831451_11832000	2	0	1	0	G3_G5_persistent_hyper	G3_G5_persistent	39057	TRUE	FALSE	FALSE	gene:AT4G22440	gene	gene	gene	persistent	FALSE	TRUE	FALSE	Gene body	FALSE
WT	Ozone	CHG	4	11832051	11832250	none	none	hyper	4_11832051_11832250	1	0	2	0	G5_emergent_hyper	G5_emergent	39058	TRUE	FALSE	FALSE	gene:AT4G22440	gene	gene	gene	G5_emergent	FALSE	TRUE	FALSE	Gene body	FALSE
WT	Ozone	CHG	4	11832901	11833100	hypo	none	none	4_11832901_11833100	0	1	2	0	acute_G1_only_hypo	acute_G1_only	39059	FALSE	FALSE	TRUE	AT4TE54745	TE	TE	TE	other	FALSE	FALSE	TRUE	TE	TRUE
WT	Ozone	CHG	4	12003851	12004200	none	hypo	none	4_12003851_12004200	0	1	2	0	G3_only_hypo	G3_only	39060	FALSE	TRUE	TRUE	AT4G22870_p,AT4TE55595	promoter	promoter	TE	other	TRUE	FALSE	TRUE	Promoter + TE	FALSE
WT	Ozone	CHG	4	12093151	12093400	hypo	none	none	4_12093151_12093400	0	1	2	0	acute_G1_only_hypo	acute_G1_only	39061	FALSE	TRUE	TRUE	AT4G23070_p,AT4TE56060	promoter	promoter	TE	other	TRUE	FALSE	TRUE	Promoter + TE	FALSE
WT	Ozone	CHG	4	12095301	12095500	none	hypo	none	4_12095301_12095500	0	1	2	0	G3_only_hypo	G3_only	39062	TRUE	TRUE	TRUE	AT4G23080_p,AT4TE56065,gene:AT4G23080	gene	promoter	TE	other	TRUE	TRUE	TRUE	Promoter + Gene body + TE	FALSE
WT	Ozone	CHG	4	12112651	12112900	none	hypo	hyper	4_12112651_12112900	1	1	1	0	switcher	switcher	39063	FALSE	TRUE	FALSE	AT4G23120_p	promoter	promoter	promoter	switcher	TRUE	FALSE	FALSE	Promoter	TRUE
WT	Ozone	CHG	4	12227601	12227800	hyper	none	none	4_12227601_12227800	1	0	2	0	acute_G1_only_hyper	acute_G1_only	39064	TRUE	TRUE	FALSE	gene:AT4G23420,AT4G23430_p	gene	promoter	promoter	other	TRUE	TRUE	FALSE	Promoter + Gene body	FALSE
WT	Ozone	CHG	4	12261651	12261850	hypo	none	none	4_12261651_12261850	0	1	2	0	acute_G1_only_hypo	acute_G1_only	39065	FALSE	FALSE	FALSE		intergenic	intergenic	intergenic	other	FALSE	FALSE	FALSE	Intergenic	FALSE
WT	Ozone	CHG	4	12293701	12293900	none	none	hyper	4_12293701_12293900	1	0	2	0	G5_emergent_hyper	G5_emergent	39066	TRUE	FALSE	FALSE	gene:AT4G23560	gene	gene	gene	G5_emergent	FALSE	TRUE	FALSE	Gene body	TRUE
WT	Ozone	CHG	4	12435501	12435800	hypo	none	hyper	4_12435501_12435800	1	1	1	0	switcher	switcher	39067	FALSE	TRUE	TRUE	AT4G23940_p,AT4TE57860;AT4G23940_p,AT4TE57855,AT4TE57860	promoter	promoter	TE	switcher	TRUE	FALSE	TRUE	Promoter + TE	TRUE
WT	Ozone	CHG	4	12842301	12842650	hyper	none	none	4_12842301_12842650	1	0	2	0	acute_G1_only_hyper	acute_G1_only	39068	FALSE	TRUE	FALSE	AT4G24974_p,AT4G24975_p	promoter	promoter	promoter	other	TRUE	FALSE	FALSE	Promoter	TRUE
WT	Ozone	CHG	4	12863151	12863500	hypo	none	none	4_12863151_12863500	0	1	2	0	acute_G1_only_hypo	acute_G1_only	39069	FALSE	TRUE	FALSE	AT4G25020_p,AT4G25030_p	promoter	promoter	promoter	other	TRUE	FALSE	FALSE	Promoter	TRUE
WT	Ozone	CHG	4	12892351	12892600	hyper	none	none	4_12892351_12892600	1	0	2	0	acute_G1_only_hyper	acute_G1_only	39070	TRUE	FALSE	TRUE	gene:AT4G25120,AT4TE60280	gene	gene	TE	other	FALSE	TRUE	TRUE	Gene body + TE	TRUE
WT	Ozone	CHG	4	12948751	12948950	hyper	none	none	4_12948751_12948950	1	0	2	0	acute_G1_only_hyper	acute_G1_only	39071	FALSE	TRUE	TRUE	AT4G25310_p,AT4TE60585,AT4TE60590	promoter	promoter	TE	other	TRUE	FALSE	TRUE	Promoter + TE	TRUE
WT	Ozone	CHG	4	13580651	13580900	hyper	none	none	4_13580651_13580900	1	0	2	0	acute_G1_only_hyper	acute_G1_only	39072	FALSE	FALSE	FALSE		intergenic	intergenic	intergenic	other	FALSE	FALSE	FALSE	Intergenic	TRUE
WT	Ozone	CHG	4	13624251	13624550	hyper	none	none	4_13624251_13624550	1	0	2	0	acute_G1_only_hyper	acute_G1_only	39073	FALSE	TRUE	TRUE	AT4G27190_p,AT4TE64170;AT4G27190_p,AT4TE64170,AT4TE64175	promoter	promoter	TE	other	TRUE	FALSE	TRUE	Promoter + TE	FALSE
WT	Ozone	CHG	4	13626451	13626700	none	none	hyper	4_13626451_13626700	1	0	2	0	G5_emergent_hyper	G5_emergent	39074	FALSE	FALSE	TRUE	AT4TE64180	TE	TE	TE	G5_emergent	FALSE	FALSE	TRUE	TE	FALSE
WT	Ozone	CHG	4	13631101	13631300	none	none	hyper	4_13631101_13631300	1	0	2	0	G5_emergent_hyper	G5_emergent	39075	FALSE	FALSE	TRUE	AT4TE64180	TE	TE	TE	G5_emergent	FALSE	FALSE	TRUE	TE	FALSE
WT	Ozone	CHG	4	13656851	13657050	none	hyper	none	4_13656851_13657050	1	0	2	0	G3_only_hyper	G3_only	39076	FALSE	FALSE	TRUE	AT4TE64310	TE	TE	TE	other	FALSE	FALSE	TRUE	TE	FALSE
WT	Ozone	CHG	4	14268701	14269000	hypo	none	none	4_14268701_14269000	0	1	2	0	acute_G1_only_hypo	acute_G1_only	39077	TRUE	FALSE	FALSE	gene:AT4G28920	gene	gene	gene	other	FALSE	TRUE	FALSE	Gene body	TRUE
WT	Ozone	CHG	4	14272651	14273000	none	hyper	none	4_14272651_14273000	1	0	2	0	G3_only_hyper	G3_only	39078	FALSE	TRUE	FALSE	AT4G28940_p	promoter	promoter	promoter	other	TRUE	FALSE	FALSE	Promoter	TRUE
WT	Ozone	CHG	4	14310201	14310400	none	hyper	none	4_14310201_14310400	1	0	2	0	G3_only_hyper	G3_only	39079	TRUE	TRUE	TRUE	AT4G29035_p,AT4G29033_p,AT4TE67665,gene:AT4G29035	gene	promoter	TE	other	TRUE	TRUE	TRUE	Promoter + Gene body + TE	TRUE
WT	Ozone	CHG	4	14389751	14389950	none	none	hyper	4_14389751_14389950	1	0	2	0	G5_emergent_hyper	G5_emergent	39080	TRUE	FALSE	TRUE	AT4TE68035,AT4TE68040,gene:AT4G29180	gene	gene	TE	G5_emergent	FALSE	TRUE	TRUE	Gene body + TE	TRUE
WT	Ozone	CHG	4	14433901	14434100	none	hyper	none	4_14433901_14434100	1	0	2	0	G3_only_hyper	G3_only	39081	TRUE	TRUE	TRUE	AT4G29290_p,AT4TE68255,gene:AT4G29300	gene	promoter	TE	other	TRUE	TRUE	TRUE	Promoter + Gene body + TE	FALSE
WT	Ozone	CHG	4	14436401	14436600	hyper	none	none	4_14436401_14436600	1	0	2	0	acute_G1_only_hyper	acute_G1_only	39082	TRUE	FALSE	FALSE	gene:AT4G29305	gene	gene	gene	other	FALSE	TRUE	FALSE	Gene body	TRUE
WT	Ozone	CHG	4	14685551	14685750	hyper	none	none	4_14685551_14685750	1	0	2	0	acute_G1_only_hyper	acute_G1_only	39083	TRUE	TRUE	FALSE	gene:AT4G30040,AT4G30040_p	gene	promoter	promoter	other	TRUE	TRUE	FALSE	Promoter + Gene body	FALSE
WT	Ozone	CHG	4	14711901	14712100	hyper	none	none	4_14711901_14712100	1	0	2	0	acute_G1_only_hyper	acute_G1_only	39084	FALSE	TRUE	TRUE	AT4G30090_p,AT4TE69735,AT4TE69740	promoter	promoter	TE	other	TRUE	FALSE	TRUE	Promoter + TE	FALSE
WT	Ozone	CHG	4	14967101	14967300	none	none	hyper	4_14967101_14967300	1	0	2	0	G5_emergent_hyper	G5_emergent	39085	TRUE	FALSE	FALSE	gene:AT4G30710	gene	gene	gene	G5_emergent	FALSE	TRUE	FALSE	Gene body	TRUE
WT	Ozone	CHG	4	14967401	14967700	hyper	none	hyper	4_14967401_14967700	2	0	1	0	G1_G5_recurrent_hyper	G1_G5_recurrent	39086	TRUE	FALSE	FALSE	gene:AT4G30710	gene	gene	gene	persistent	FALSE	TRUE	FALSE	Gene body	TRUE
WT	Ozone	CHG	4	15160351	15160550	hypo	none	none	4_15160351_15160550	0	1	2	0	acute_G1_only_hypo	acute_G1_only	39087	FALSE	TRUE	FALSE	AT4G31196_p	promoter	promoter	promoter	other	TRUE	FALSE	FALSE	Promoter	TRUE
WT	Ozone	CHG	4	15160851	15161100	hypo	none	none	4_15160851_15161100	0	1	2	0	acute_G1_only_hypo	acute_G1_only	39088	FALSE	TRUE	FALSE	AT4G31196_p	promoter	promoter	promoter	other	TRUE	FALSE	FALSE	Promoter	TRUE
WT	Ozone	CHG	4	15416551	15416850	hyper	none	none	4_15416551_15416850	1	0	2	0	acute_G1_only_hyper	acute_G1_only	39089	FALSE	TRUE	FALSE	AT4G31877_p	promoter	promoter	promoter	other	TRUE	FALSE	FALSE	Promoter	FALSE
WT	Ozone	CHG	4	15487401	15487750	hyper	none	none	4_15487401_15487750	1	0	2	0	acute_G1_only_hyper	acute_G1_only	39090	FALSE	TRUE	FALSE	AT4G32020_p	promoter	promoter	promoter	other	TRUE	FALSE	FALSE	Promoter	FALSE
WT	Ozone	CHG	4	15549701	15550050	hyper	none	none	4_15549701_15550050	1	0	2	0	acute_G1_only_hyper	acute_G1_only	39091	TRUE	FALSE	FALSE	gene:AT4G32200	gene	gene	gene	other	FALSE	TRUE	FALSE	Gene body	FALSE
WT	Ozone	CHG	4	15696351	15696550	none	none	hyper	4_15696351_15696550	1	0	2	0	G5_emergent_hyper	G5_emergent	39092	FALSE	TRUE	FALSE	AT4G32530_p	promoter	promoter	promoter	G5_emergent	TRUE	FALSE	FALSE	Promoter	TRUE
WT	Ozone	CHG	4	15975151	15975350	hypo	none	none	4_15975151_15975350	0	1	2	0	acute_G1_only_hypo	acute_G1_only	39093	TRUE	TRUE	TRUE	gene:AT4G33120,AT4G33110_p,AT4TE76440	gene	promoter	TE	other	TRUE	TRUE	TRUE	Promoter + Gene body + TE	FALSE
WT	Ozone	CHG	4	17317151	17317400	hypo	none	none	4_17317151_17317400	0	1	2	0	acute_G1_only_hypo	acute_G1_only	39094	FALSE	TRUE	FALSE	AT4G36740_p	promoter	promoter	promoter	other	TRUE	FALSE	FALSE	Promoter	TRUE
WT	Ozone	CHG	4	17340551	17340750	hyper	none	none	4_17340551_17340750	1	0	2	0	acute_G1_only_hyper	acute_G1_only	39095	FALSE	TRUE	TRUE	AT4G36791_p,AT4TE83660	promoter	promoter	TE	other	TRUE	FALSE	TRUE	Promoter + TE	FALSE
WT	Ozone	CHG	4	17394201	17394400	none	none	hyper	4_17394201_17394400	1	0	2	0	G5_emergent_hyper	G5_emergent	39096	FALSE	TRUE	TRUE	AT4G36910_p,AT4TE83950	promoter	promoter	TE	G5_emergent	TRUE	FALSE	TRUE	Promoter + TE	TRUE
WT	Ozone	CHG	4	17450901	17451100	hyper	none	none	4_17450901_17451100	1	0	2	0	acute_G1_only_hyper	acute_G1_only	39097	FALSE	TRUE	TRUE	AT4G37030_p,AT4TE84225	promoter	promoter	TE	other	TRUE	FALSE	TRUE	Promoter + TE	TRUE
WT	Ozone	CHG	4	17483101	17483300	none	none	hyper	4_17483101_17483300	1	0	2	0	G5_emergent_hyper	G5_emergent	39098	FALSE	TRUE	FALSE	AT4G37100_p	promoter	promoter	promoter	G5_emergent	TRUE	FALSE	FALSE	Promoter	FALSE
WT	Ozone	CHG	4	17511401	17511650	hypo	none	none	4_17511401_17511650	0	1	2	0	acute_G1_only_hypo	acute_G1_only	39099	FALSE	TRUE	TRUE	AT4G37210_p,AT4G37200_p,AT4TE84530	promoter	promoter	TE	other	TRUE	FALSE	TRUE	Promoter + TE	FALSE
WT	Ozone	CHG	4	17637351	17637550	none	hyper	none	4_17637351_17637550	1	0	2	0	G3_only_hyper	G3_only	39100	FALSE	FALSE	FALSE		intergenic	intergenic	intergenic	other	FALSE	FALSE	FALSE	Intergenic	FALSE
WT	Ozone	CHG	4	17715501	17715700	hyper	none	none	4_17715501_17715700	1	0	2	0	acute_G1_only_hyper	acute_G1_only	39101	FALSE	FALSE	TRUE	AT4TE85580	TE	TE	TE	other	FALSE	FALSE	TRUE	TE	FALSE
WT	Ozone	CHG	4	18248251	18248450	hyper	none	none	4_18248251_18248450	1	0	2	0	acute_G1_only_hyper	acute_G1_only	39102	TRUE	FALSE	TRUE	gene:AT4G39180,AT4TE88410	gene	gene	TE	other	FALSE	TRUE	TRUE	Gene body + TE	TRUE
WT	Ozone	CHG	4	18249501	18249700	none	hyper	none	4_18249501_18249700	1	0	2	0	G3_only_hyper	G3_only	39103	FALSE	TRUE	TRUE	AT4G39180_p,AT4TE88415,AT4TE88420,AT4TE88425	promoter	promoter	TE	other	TRUE	FALSE	TRUE	Promoter + TE	TRUE
WT	Ozone	CHG	4	18280851	18281050	none	hyper	none	4_18280851_18281050	1	0	2	0	G3_only_hyper	G3_only	39104	TRUE	FALSE	FALSE	gene:AT4G39280	gene	gene	gene	other	FALSE	TRUE	FALSE	Gene body	FALSE
WT	Ozone	CHG	4	18377451	18377750	hypo	none	none	4_18377451_18377750	0	1	2	0	acute_G1_only_hypo	acute_G1_only	39105	FALSE	TRUE	TRUE	AT4G39540_p,AT4G39530_p,AT4TE89080,AT4TE89085	promoter	promoter	TE	other	TRUE	FALSE	TRUE	Promoter + TE	TRUE
WT	Ozone	CHG	4	18425951	18426150	hypo	none	none	4_18425951_18426150	0	1	2	0	acute_G1_only_hypo	acute_G1_only	39106	FALSE	FALSE	TRUE	AT4TE89325	TE	TE	TE	other	FALSE	FALSE	TRUE	TE	TRUE
WT	Ozone	CHG	4	18582901	18583100	none	none	hyper	4_18582901_18583100	1	0	2	0	G5_emergent_hyper	G5_emergent	39107	FALSE	TRUE	TRUE	AT4G40090_p,AT4G40100_p,AT4TE90160	promoter	promoter	TE	G5_emergent	TRUE	FALSE	TRUE	Promoter + TE	FALSE
WT	Ozone	CHG	5	28401	28600	none	hypo	none	5_28401_28600	0	1	2	0	G3_only_hypo	G3_only	39108	TRUE	TRUE	FALSE	AT5G01075_p,gene:AT5G01080	gene	promoter	promoter	other	TRUE	TRUE	FALSE	Promoter + Gene body	FALSE
WT	Ozone	CHG	5	439601	439800	hyper	none	none	5_439601_439800	1	0	2	0	acute_G1_only_hyper	acute_G1_only	39109	TRUE	FALSE	FALSE	gene:AT5G02210	gene	gene	gene	other	FALSE	TRUE	FALSE	Gene body	FALSE
WT	Ozone	CHG	5	503251	503500	hyper	none	none	5_503251_503500	1	0	2	0	acute_G1_only_hyper	acute_G1_only	39110	TRUE	TRUE	FALSE	gene:AT5G02370,AT5G02370_p,AT5G02360_p	gene	promoter	promoter	other	TRUE	TRUE	FALSE	Promoter + Gene body	FALSE
WT	Ozone	CHG	5	596051	596300	hypo	none	none	5_596051_596300	0	1	2	0	acute_G1_only_hypo	acute_G1_only	39111	FALSE	TRUE	FALSE	AT5G02640_p,AT5G02650_p	promoter	promoter	promoter	other	TRUE	FALSE	FALSE	Promoter	FALSE
WT	Ozone	CHG	5	611851	612050	none	hyper	none	5_611851_612050	1	0	2	0	G3_only_hyper	G3_only	39112	FALSE	TRUE	FALSE	AT5G02710_p,AT5G02700_p	promoter	promoter	promoter	other	TRUE	FALSE	FALSE	Promoter	FALSE
WT	Ozone	CHG	5	702401	702600	hypo	none	none	5_702401_702600	0	1	2	0	acute_G1_only_hypo	acute_G1_only	39113	TRUE	TRUE	FALSE	gene:AT5G02995,AT5G03000_p	gene	promoter	promoter	other	TRUE	TRUE	FALSE	Promoter + Gene body	TRUE
WT	Ozone	CHG	5	911201	911450	none	hyper	none	5_911201_911450	1	0	2	0	G3_only_hyper	G3_only	39114	FALSE	TRUE	FALSE	AT5G03600_p	promoter	promoter	promoter	other	TRUE	FALSE	FALSE	Promoter	FALSE
WT	Ozone	CHG	5	1025451	1025750	hyper	none	none	5_1025451_1025750	1	0	2	0	acute_G1_only_hyper	acute_G1_only	39115	TRUE	FALSE	FALSE	gene:AT5G03840	gene	gene	gene	other	FALSE	TRUE	FALSE	Gene body	FALSE
WT	Ozone	CHG	5	1088201	1088400	none	hyper	none	5_1088201_1088400	1	0	2	0	G3_only_hyper	G3_only	39116	FALSE	TRUE	FALSE	AT5G04040_p	promoter	promoter	promoter	other	TRUE	FALSE	FALSE	Promoter	TRUE
WT	Ozone	CHG	5	1180351	1180550	none	none	hypo	5_1180351_1180550	0	1	2	0	G5_emergent_hypo	G5_emergent	39117	FALSE	TRUE	TRUE	AT5G04260_p,AT5TE04290	promoter	promoter	TE	G5_emergent	TRUE	FALSE	TRUE	Promoter + TE	FALSE
WT	Ozone	CHG	5	1322451	1322700	hyper	none	none	5_1322451_1322700	1	0	2	0	acute_G1_only_hyper	acute_G1_only	39118	TRUE	TRUE	FALSE	gene:AT5G04590,AT5G04600_p	gene	promoter	promoter	other	TRUE	TRUE	FALSE	Promoter + Gene body	FALSE
WT	Ozone	CHG	5	1511001	1511200	none	hyper	none	5_1511001_1511200	1	0	2	0	G3_only_hyper	G3_only	39119	FALSE	TRUE	FALSE	AT5G05120_p,AT5G05113_p,AT5G05130_p	promoter	promoter	promoter	other	TRUE	FALSE	FALSE	Promoter	FALSE
WT	Ozone	CHG	5	1518501	1518700	none	none	hypo	5_1518501_1518700	0	1	2	0	G5_emergent_hypo	G5_emergent	39120	FALSE	TRUE	FALSE	AT5G05140_p	promoter	promoter	promoter	G5_emergent	TRUE	FALSE	FALSE	Promoter	FALSE
WT	Ozone	CHG	5	1731651	1731850	none	hyper	none	5_1731651_1731850	1	0	2	0	G3_only_hyper	G3_only	39121	FALSE	TRUE	FALSE	AT5G05760_p	promoter	promoter	promoter	other	TRUE	FALSE	FALSE	Promoter	TRUE
WT	Ozone	CHG	5	1813651	1813900	none	hypo	none	5_1813651_1813900	0	1	2	0	G3_only_hypo	G3_only	39122	FALSE	TRUE	FALSE	AT5G06030_p,AT5G06040_p	promoter	promoter	promoter	other	TRUE	FALSE	FALSE	Promoter	TRUE
WT	Ozone	CHG	5	1815451	1815650	none	hypo	none	5_1815451_1815650	0	1	2	0	G3_only_hypo	G3_only	39123	TRUE	FALSE	FALSE	gene:AT5G06040	gene	gene	gene	other	FALSE	TRUE	FALSE	Gene body	TRUE
WT	Ozone	CHG	5	1819651	1819900	none	hyper	none	5_1819651_1819900	1	0	2	0	G3_only_hyper	G3_only	39124	FALSE	TRUE	FALSE	AT5G06050_p	promoter	promoter	promoter	other	TRUE	FALSE	FALSE	Promoter	TRUE
WT	Ozone	CHG	5	1871351	1871550	hyper	none	none	5_1871351_1871550	1	0	2	0	acute_G1_only_hyper	acute_G1_only	39125	TRUE	FALSE	FALSE	gene:AT5G06170	gene	gene	gene	other	FALSE	TRUE	FALSE	Gene body	TRUE
WT	Ozone	CHG	5	1981801	1982000	none	hyper	none	5_1981801_1982000	1	0	2	0	G3_only_hyper	G3_only	39126	FALSE	TRUE	TRUE	AT5G06500_p,AT5TE07195	promoter	promoter	TE	other	TRUE	FALSE	TRUE	Promoter + TE	FALSE
WT	Ozone	CHG	5	1982151	1982400	hyper	none	none	5_1982151_1982400	1	0	2	0	acute_G1_only_hyper	acute_G1_only	39127	FALSE	TRUE	TRUE	AT5G06500_p,AT5TE07195,AT5TE07200	promoter	promoter	TE	other	TRUE	FALSE	TRUE	Promoter + TE	FALSE
WT	Ozone	CHG	5	2055951	2056300	hyper	none	none	5_2055951_2056300	1	0	2	0	acute_G1_only_hyper	acute_G1_only	39128	FALSE	TRUE	TRUE	AT5G06670_p,AT5G06680_p,AT5TE07460	promoter	promoter	TE	other	TRUE	FALSE	TRUE	Promoter + TE	FALSE
WT	Ozone	CHG	5	2240401	2240600	none	none	hyper	5_2240401_2240600	1	0	2	0	G5_emergent_hyper	G5_emergent	39129	FALSE	FALSE	FALSE		intergenic	intergenic	intergenic	G5_emergent	FALSE	FALSE	FALSE	Intergenic	FALSE
WT	Ozone	CHG	5	2262801	2263000	hypo	none	none	5_2262801_2263000	0	1	2	0	acute_G1_only_hypo	acute_G1_only	39130	FALSE	FALSE	TRUE	AT5TE08220	TE	TE	TE	other	FALSE	FALSE	TRUE	TE	FALSE
WT	Ozone	CHG	5	2289751	2289950	hypo	none	none	5_2289751_2289950	0	1	2	0	acute_G1_only_hypo	acute_G1_only	39131	FALSE	FALSE	TRUE	AT5TE08315	TE	TE	TE	other	FALSE	FALSE	TRUE	TE	FALSE
WT	Ozone	CHG	5	2353651	2353850	none	none	hypo	5_2353651_2353850	0	1	2	0	G5_emergent_hypo	G5_emergent	39132	TRUE	FALSE	FALSE	gene:AT5G07430	gene	gene	gene	G5_emergent	FALSE	TRUE	FALSE	Gene body	FALSE
WT	Ozone	CHG	5	2462401	2462600	hyper	none	none	5_2462401_2462600	1	0	2	0	acute_G1_only_hyper	acute_G1_only	39133	TRUE	FALSE	FALSE	gene:AT5G07740	gene	gene	gene	other	FALSE	TRUE	FALSE	Gene body	FALSE
WT	Ozone	CHG	5	2462701	2462950	none	none	hyper	5_2462701_2462950	1	0	2	0	G5_emergent_hyper	G5_emergent	39134	TRUE	FALSE	FALSE	gene:AT5G07740	gene	gene	gene	G5_emergent	FALSE	TRUE	FALSE	Gene body	FALSE
WT	Ozone	CHG	5	2490701	2490900	hyper	none	none	5_2490701_2490900	1	0	2	0	acute_G1_only_hyper	acute_G1_only	39135	FALSE	TRUE	FALSE	AT5G07800_p	promoter	promoter	promoter	other	TRUE	FALSE	FALSE	Promoter	FALSE
WT	Ozone	CHG	5	3252901	3253150	hypo	none	none	5_3252901_3253150	0	1	2	0	acute_G1_only_hypo	acute_G1_only	39136	TRUE	TRUE	FALSE	AT5G10340_p,AT5G10336_p;gene:AT5G10340,AT5G10340_p,AT5G10336_p	gene	promoter	promoter	other	TRUE	TRUE	FALSE	Promoter + Gene body	FALSE
WT	Ozone	CHG	5	3253201	3253400	hyper	none	none	5_3253201_3253400	1	0	2	0	acute_G1_only_hyper	acute_G1_only	39137	TRUE	TRUE	FALSE	gene:AT5G10340,AT5G10336_p	gene	promoter	promoter	other	TRUE	TRUE	FALSE	Promoter + Gene body	FALSE
WT	Ozone	CHG	5	3463501	3463800	hyper	hyper	none	5_3463501_3463800	2	0	1	0	stress_maintained_then_reset_hyper	stress_maintained_then_reset	39138	FALSE	TRUE	FALSE	AT5G10960_p	promoter	promoter	promoter	reset	TRUE	FALSE	FALSE	Promoter	TRUE
WT	Ozone	CHG	5	3605501	3605750	hypo	none	none	5_3605501_3605750	0	1	2	0	acute_G1_only_hypo	acute_G1_only	39139	FALSE	TRUE	TRUE	AT5G11310_p,AT5G11300_p,AT5TE13080	promoter	promoter	TE	other	TRUE	FALSE	TRUE	Promoter + TE	FALSE
WT	Ozone	CHG	5	3903901	3904150	none	hyper	none	5_3903901_3904150	1	0	2	0	G3_only_hyper	G3_only	39140	FALSE	FALSE	TRUE	AT5TE14155	TE	TE	TE	other	FALSE	FALSE	TRUE	TE	FALSE
WT	Ozone	CHG	5	4076951	4077150	none	hypo	none	5_4076951_4077150	0	1	2	0	G3_only_hypo	G3_only	39141	FALSE	TRUE	FALSE	AT5G12910_p	promoter	promoter	promoter	other	TRUE	FALSE	FALSE	Promoter	FALSE
WT	Ozone	CHG	5	4140051	4140250	none	none	hypo	5_4140051_4140250	0	1	2	0	G5_emergent_hypo	G5_emergent	39142	FALSE	TRUE	FALSE	AT5G13050_p	promoter	promoter	promoter	G5_emergent	TRUE	FALSE	FALSE	Promoter	TRUE
WT	Ozone	CHG	5	4140951	4141150	none	none	hyper	5_4140951_4141150	1	0	2	0	G5_emergent_hyper	G5_emergent	39143	FALSE	FALSE	FALSE		intergenic	intergenic	intergenic	G5_emergent	FALSE	FALSE	FALSE	Intergenic	TRUE
WT	Ozone	CHG	5	4141601	4141850	none	none	hyper	5_4141601_4141850	1	0	2	0	G5_emergent_hyper	G5_emergent	39144	FALSE	TRUE	FALSE	AT5G13060_p	promoter	promoter	promoter	G5_emergent	TRUE	FALSE	FALSE	Promoter	TRUE
WT	Ozone	CHG	5	4165751	4165950	hyper	none	none	5_4165751_4165950	1	0	2	0	acute_G1_only_hyper	acute_G1_only	39145	FALSE	TRUE	FALSE	AT5G13120_p,AT5G13130_p	promoter	promoter	promoter	other	TRUE	FALSE	FALSE	Promoter	TRUE
WT	Ozone	CHG	5	4210201	4210450	hypo	none	none	5_4210201_4210450	0	1	2	0	acute_G1_only_hypo	acute_G1_only	39146	FALSE	FALSE	TRUE	AT5TE15240	TE	TE	TE	other	FALSE	FALSE	TRUE	TE	TRUE
WT	Ozone	CHG	5	4245551	4245750	hyper	none	none	5_4245551_4245750	1	0	2	0	acute_G1_only_hyper	acute_G1_only	39147	TRUE	FALSE	FALSE	gene:AT5G13260	gene	gene	gene	other	FALSE	TRUE	FALSE	Gene body	FALSE
WT	Ozone	CHG	5	4282701	4282900	hypo	none	none	5_4282701_4282900	0	1	2	0	acute_G1_only_hypo	acute_G1_only	39148	FALSE	TRUE	TRUE	AT5G13360_p,AT5TE15500	promoter	promoter	TE	other	TRUE	FALSE	TRUE	Promoter + TE	TRUE
WT	Ozone	CHG	5	4539401	4539600	hyper	none	none	5_4539401_4539600	1	0	2	0	acute_G1_only_hyper	acute_G1_only	39149	FALSE	FALSE	TRUE	AT5TE16420	TE	TE	TE	other	FALSE	FALSE	TRUE	TE	TRUE
WT	Ozone	CHG	5	4716601	4716800	hyper	none	none	5_4716601_4716800	1	0	2	0	acute_G1_only_hyper	acute_G1_only	39150	TRUE	FALSE	FALSE	gene:AT5G14620	gene	gene	gene	other	FALSE	TRUE	FALSE	Gene body	TRUE
WT	Ozone	CHG	5	4813351	4813550	none	none	hyper	5_4813351_4813550	1	0	2	0	G5_emergent_hyper	G5_emergent	39151	FALSE	TRUE	FALSE	AT5G14880_p	promoter	promoter	promoter	G5_emergent	TRUE	FALSE	FALSE	Promoter	TRUE
WT	Ozone	CHG	5	4856101	4856350	hypo	none	hyper	5_4856101_4856350	1	1	1	0	switcher	switcher	39152	FALSE	TRUE	FALSE	AT5G15010_p	promoter	promoter	promoter	switcher	TRUE	FALSE	FALSE	Promoter	TRUE
WT	Ozone	CHG	5	4989701	4990050	hyper	none	none	5_4989701_4990050	1	0	2	0	acute_G1_only_hyper	acute_G1_only	39153	FALSE	TRUE	FALSE	AT5G15360_p,AT5G15380_p	promoter	promoter	promoter	other	TRUE	FALSE	FALSE	Promoter	TRUE
WT	Ozone	CHG	5	5065151	5065350	hyper	none	none	5_5065151_5065350	1	0	2	0	acute_G1_only_hyper	acute_G1_only	39154	FALSE	TRUE	FALSE	AT5G15570_p	promoter	promoter	promoter	other	TRUE	FALSE	FALSE	Promoter	TRUE
WT	Ozone	CHG	5	5114751	5114950	none	hypo	none	5_5114751_5114950	0	1	2	0	G3_only_hypo	G3_only	39155	TRUE	TRUE	TRUE	AT5G15690_p,AT5TE18480,gene:AT5G15700	gene	promoter	TE	other	TRUE	TRUE	TRUE	Promoter + Gene body + TE	FALSE
WT	Ozone	CHG	5	5145101	5145300	none	hyper	none	5_5145101_5145300	1	0	2	0	G3_only_hyper	G3_only	39156	TRUE	TRUE	FALSE	AT5G15770_p,gene:AT5G15780	gene	promoter	promoter	other	TRUE	TRUE	FALSE	Promoter + Gene body	FALSE
WT	Ozone	CHG	5	5459951	5460200	hyper	none	none	5_5459951_5460200	1	0	2	0	acute_G1_only_hyper	acute_G1_only	39157	FALSE	TRUE	FALSE	AT5G16640_p	promoter	promoter	promoter	other	TRUE	FALSE	FALSE	Promoter	FALSE
WT	Ozone	CHG	5	5590001	5590200	hyper	none	none	5_5590001_5590200	1	0	2	0	acute_G1_only_hyper	acute_G1_only	39158	TRUE	FALSE	FALSE	gene:AT5G17010	gene	gene	gene	other	FALSE	TRUE	FALSE	Gene body	FALSE
WT	Ozone	CHG	5	5630851	5631050	none	none	hyper	5_5630851_5631050	1	0	2	0	G5_emergent_hyper	G5_emergent	39159	FALSE	FALSE	TRUE	AT5TE20395	TE	TE	TE	G5_emergent	FALSE	FALSE	TRUE	TE	TRUE
WT	Ozone	CHG	5	5631751	5631950	none	hyper	hypo	5_5631751_5631950	1	1	1	0	switcher	switcher	39160	FALSE	FALSE	TRUE	AT5TE20395	TE	TE	TE	switcher	FALSE	FALSE	TRUE	TE	TRUE
WT	Ozone	CHG	5	5632401	5632600	none	hypo	none	5_5632401_5632600	0	1	2	0	G3_only_hypo	G3_only	39161	FALSE	FALSE	TRUE	AT5TE20395	TE	TE	TE	other	FALSE	FALSE	TRUE	TE	FALSE
WT	Ozone	CHG	5	5633201	5633500	hyper	hyper	none	5_5633201_5633500	2	0	1	0	stress_maintained_then_reset_hyper	stress_maintained_then_reset	39162	FALSE	FALSE	TRUE	AT5TE20395	TE	TE	TE	reset	FALSE	FALSE	TRUE	TE	TRUE
WT	Ozone	CHG	5	5634901	5635100	hypo	none	none	5_5634901_5635100	0	1	2	0	acute_G1_only_hypo	acute_G1_only	39163	FALSE	FALSE	TRUE	AT5TE20395	TE	TE	TE	other	FALSE	FALSE	TRUE	TE	FALSE
WT	Ozone	CHG	5	5635801	5636100	hypo	none	none	5_5635801_5636100	0	1	2	0	acute_G1_only_hypo	acute_G1_only	39164	FALSE	TRUE	FALSE	AT5G17130_p	promoter	promoter	promoter	other	TRUE	FALSE	FALSE	Promoter	FALSE
WT	Ozone	CHG	5	5646801	5647000	none	none	hypo	5_5646801_5647000	0	1	2	0	G5_emergent_hypo	G5_emergent	39165	TRUE	FALSE	FALSE	gene:AT5G17165	gene	gene	gene	G5_emergent	FALSE	TRUE	FALSE	Gene body	FALSE
WT	Ozone	CHG	5	5792651	5792850	none	hypo	none	5_5792651_5792850	0	1	2	0	G3_only_hypo	G3_only	39166	FALSE	TRUE	FALSE	AT5G17570_p	promoter	promoter	promoter	other	TRUE	FALSE	FALSE	Promoter	FALSE
WT	Ozone	CHG	5	5845251	5845600	none	hypo	none	5_5845251_5845600	0	1	2	0	G3_only_hypo	G3_only	39167	FALSE	TRUE	TRUE	AT5G17720_p,AT5TE21145	promoter	promoter	TE	other	TRUE	FALSE	TRUE	Promoter + TE	TRUE
WT	Ozone	CHG	5	6253651	6253950	hyper	hypo	none	5_6253651_6253950	1	1	1	0	switcher	switcher	39168	FALSE	TRUE	FALSE	AT5G18750_p	promoter	promoter	promoter	switcher	TRUE	FALSE	FALSE	Promoter	TRUE
WT	Ozone	CHG	5	6284601	6284850	hypo	none	none	5_6284601_6284850	0	1	2	0	acute_G1_only_hypo	acute_G1_only	39169	TRUE	FALSE	FALSE	gene:AT5G18840	gene	gene	gene	other	FALSE	TRUE	FALSE	Gene body	TRUE
WT	Ozone	CHG	5	6351551	6351750	none	hyper	none	5_6351551_6351750	1	0	2	0	G3_only_hyper	G3_only	39170	FALSE	FALSE	TRUE	AT5TE22990,AT5TE22995	TE	TE	TE	other	FALSE	FALSE	TRUE	TE	TRUE
WT	Ozone	CHG	5	6447551	6447850	none	none	hyper	5_6447551_6447850	1	0	2	0	G5_emergent_hyper	G5_emergent	39171	FALSE	FALSE	TRUE	AT5TE23315	TE	TE	TE	G5_emergent	FALSE	FALSE	TRUE	TE	TRUE
WT	Ozone	CHG	5	6476801	6477000	hyper	none	none	5_6476801_6477000	1	0	2	0	acute_G1_only_hyper	acute_G1_only	39172	FALSE	TRUE	TRUE	AT5G19257_p,AT5TE23435	promoter	promoter	TE	other	TRUE	FALSE	TRUE	Promoter + TE	FALSE
WT	Ozone	CHG	5	6789101	6789300	none	none	hyper	5_6789101_6789300	1	0	2	0	G5_emergent_hyper	G5_emergent	39173	FALSE	TRUE	FALSE	AT5G20100_p,AT5G20090_p	promoter	promoter	promoter	G5_emergent	TRUE	FALSE	FALSE	Promoter	TRUE
WT	Ozone	CHG	5	6983501	6983750	none	hyper	none	5_6983501_6983750	1	0	2	0	G3_only_hyper	G3_only	39174	FALSE	TRUE	FALSE	AT5G20640_p	promoter	promoter	promoter	other	TRUE	FALSE	FALSE	Promoter	TRUE
WT	Ozone	CHG	5	7041001	7041200	hyper	none	none	5_7041001_7041200	1	0	2	0	acute_G1_only_hyper	acute_G1_only	39175	FALSE	TRUE	TRUE	AT5G20790_p,AT5TE25480	promoter	promoter	TE	other	TRUE	FALSE	TRUE	Promoter + TE	FALSE
WT	Ozone	CHG	5	7073401	7073750	none	none	hyper	5_7073401_7073750	1	0	2	0	G5_emergent_hyper	G5_emergent	39176	FALSE	TRUE	TRUE	AT5G20850_p,AT5G20852_p,AT5TE25590	promoter	promoter	TE	G5_emergent	TRUE	FALSE	TRUE	Promoter + TE	FALSE
WT	Ozone	CHG	5	7235551	7235800	none	none	hyper	5_7235551_7235800	1	0	2	0	G5_emergent_hyper	G5_emergent	39177	FALSE	FALSE	FALSE		intergenic	intergenic	intergenic	G5_emergent	FALSE	FALSE	FALSE	Intergenic	TRUE
WT	Ozone	CHG	5	7416051	7416250	none	none	hypo	5_7416051_7416250	0	1	2	0	G5_emergent_hypo	G5_emergent	39178	FALSE	FALSE	TRUE	AT5TE26810	TE	TE	TE	G5_emergent	FALSE	FALSE	TRUE	TE	FALSE
WT	Ozone	CHG	5	7417151	7417400	none	hypo	hyper	5_7417151_7417400	1	1	1	0	switcher	switcher	39179	FALSE	FALSE	TRUE	AT5TE26815,AT5TE26820	TE	TE	TE	switcher	FALSE	FALSE	TRUE	TE	TRUE
WT	Ozone	CHG	5	7501851	7502050	none	none	hyper	5_7501851_7502050	1	0	2	0	G5_emergent_hyper	G5_emergent	39180	FALSE	TRUE	FALSE	AT5G22580_p	promoter	promoter	promoter	G5_emergent	TRUE	FALSE	FALSE	Promoter	TRUE
WT	Ozone	CHG	5	7508751	7508950	none	hypo	none	5_7508751_7508950	0	1	2	0	G3_only_hypo	G3_only	39181	FALSE	TRUE	TRUE	AT5G22600_p,AT5TE27155	promoter	promoter	TE	other	TRUE	FALSE	TRUE	Promoter + TE	TRUE
WT	Ozone	CHG	5	7644551	7644850	hypo	none	hyper	5_7644551_7644850	1	1	1	0	switcher	switcher	39182	FALSE	FALSE	TRUE	AT5TE27630	TE	TE	TE	switcher	FALSE	FALSE	TRUE	TE	TRUE
WT	Ozone	CHG	5	7645901	7646100	none	hyper	none	5_7645901_7646100	1	0	2	0	G3_only_hyper	G3_only	39183	FALSE	FALSE	FALSE		intergenic	intergenic	intergenic	other	FALSE	FALSE	FALSE	Intergenic	TRUE
WT	Ozone	CHG	5	7655051	7655250	none	none	hypo	5_7655051_7655250	0	1	2	0	G5_emergent_hypo	G5_emergent	39184	FALSE	TRUE	TRUE	AT5G22890_p,AT5TE27670	promoter	promoter	TE	G5_emergent	TRUE	FALSE	TRUE	Promoter + TE	TRUE
WT	Ozone	CHG	5	7698201	7698450	hyper	none	none	5_7698201_7698450	1	0	2	0	acute_G1_only_hyper	acute_G1_only	39185	FALSE	FALSE	TRUE	AT5TE27825,AT5TE27830	TE	TE	TE	other	FALSE	FALSE	TRUE	TE	TRUE
WT	Ozone	CHG	5	7710551	7710800	none	none	hyper	5_7710551_7710800	1	0	2	0	G5_emergent_hyper	G5_emergent	39186	FALSE	FALSE	TRUE	AT5TE27900,AT5TE27905	TE	TE	TE	G5_emergent	FALSE	FALSE	TRUE	TE	TRUE
WT	Ozone	CHG	5	7713301	7713550	hyper	none	none	5_7713301_7713550	1	0	2	0	acute_G1_only_hyper	acute_G1_only	39187	FALSE	FALSE	TRUE	AT5TE27905	TE	TE	TE	other	FALSE	FALSE	TRUE	TE	FALSE
WT	Ozone	CHG	5	7715201	7715400	hyper	none	none	5_7715201_7715400	1	0	2	0	acute_G1_only_hyper	acute_G1_only	39188	FALSE	FALSE	TRUE	AT5TE27915	TE	TE	TE	other	FALSE	FALSE	TRUE	TE	FALSE
WT	Ozone	CHG	5	7752701	7752900	none	hyper	none	5_7752701_7752900	1	0	2	0	G3_only_hyper	G3_only	39189	FALSE	TRUE	FALSE	AT5G23100_p	promoter	promoter	promoter	other	TRUE	FALSE	FALSE	Promoter	TRUE
WT	Ozone	CHG	5	7757351	7757650	hypo	none	hypo	5_7757351_7757650	0	2	1	0	G1_G5_recurrent_hypo	G1_G5_recurrent	39190	FALSE	TRUE	TRUE	AT5G23110_p,AT5TE28070	promoter	promoter	TE	persistent	TRUE	FALSE	TRUE	Promoter + TE	FALSE
WT	Ozone	CHG	5	7876751	7877000	hyper	none	none	5_7876751_7877000	1	0	2	0	acute_G1_only_hyper	acute_G1_only	39191	FALSE	TRUE	FALSE	AT5G23395_p	promoter	promoter	promoter	other	TRUE	FALSE	FALSE	Promoter	FALSE
WT	Ozone	CHG	5	8092351	8092550	hypo	none	none	5_8092351_8092550	0	1	2	0	acute_G1_only_hypo	acute_G1_only	39192	FALSE	TRUE	TRUE	AT5G23960_p,AT5TE29265	promoter	promoter	TE	other	TRUE	FALSE	TRUE	Promoter + TE	FALSE
WT	Ozone	CHG	5	8102651	8102900	hyper	none	none	5_8102651_8102900	1	0	2	0	acute_G1_only_hyper	acute_G1_only	39193	FALSE	TRUE	TRUE	AT5G23980_p;AT5G23980_p,AT5TE29300	promoter	promoter	TE	other	TRUE	FALSE	TRUE	Promoter + TE	FALSE
WT	Ozone	CHG	5	8170001	8170200	hyper	none	none	5_8170001_8170200	1	0	2	0	acute_G1_only_hyper	acute_G1_only	39194	FALSE	FALSE	TRUE	AT5TE29560	TE	TE	TE	other	FALSE	FALSE	TRUE	TE	TRUE
WT	Ozone	CHG	5	8181751	8181950	hypo	none	none	5_8181751_8181950	0	1	2	0	acute_G1_only_hypo	acute_G1_only	39195	FALSE	TRUE	FALSE	AT5G24155_p	promoter	promoter	promoter	other	TRUE	FALSE	FALSE	Promoter	FALSE
WT	Ozone	CHG	5	8201251	8201500	hyper	none	none	5_8201251_8201500	1	0	2	0	acute_G1_only_hyper	acute_G1_only	39196	FALSE	FALSE	TRUE	AT5TE29655	TE	TE	TE	other	FALSE	FALSE	TRUE	TE	FALSE
WT	Ozone	CHG	5	8290401	8290650	hyper	none	none	5_8290401_8290650	1	0	2	0	acute_G1_only_hyper	acute_G1_only	39197	FALSE	FALSE	TRUE	AT5TE29980	TE	TE	TE	other	FALSE	FALSE	TRUE	TE	TRUE
WT	Ozone	CHG	5	8322651	8322850	hypo	none	none	5_8322651_8322850	0	1	2	0	acute_G1_only_hypo	acute_G1_only	39198	FALSE	TRUE	FALSE	AT5G24380_p	promoter	promoter	promoter	other	TRUE	FALSE	FALSE	Promoter	FALSE
WT	Ozone	CHG	5	8363351	8363550	none	none	hypo	5_8363351_8363550	0	1	2	0	G5_emergent_hypo	G5_emergent	39199	FALSE	FALSE	TRUE	AT5TE30230,AT5TE30235	TE	TE	TE	G5_emergent	FALSE	FALSE	TRUE	TE	TRUE
WT	Ozone	CHG	5	8374701	8374900	hypo	none	none	5_8374701_8374900	0	1	2	0	acute_G1_only_hypo	acute_G1_only	39200	FALSE	FALSE	TRUE	AT5TE30275	TE	TE	TE	other	FALSE	FALSE	TRUE	TE	TRUE
WT	Ozone	CHG	5	8396551	8396750	hyper	none	none	5_8396551_8396750	1	0	2	0	acute_G1_only_hyper	acute_G1_only	39201	FALSE	TRUE	FALSE	AT5G24550_p	promoter	promoter	promoter	other	TRUE	FALSE	FALSE	Promoter	FALSE
WT	Ozone	CHG	5	8440051	8440250	hyper	none	none	5_8440051_8440250	1	0	2	0	acute_G1_only_hyper	acute_G1_only	39202	FALSE	FALSE	FALSE		intergenic	intergenic	intergenic	other	FALSE	FALSE	FALSE	Intergenic	TRUE
WT	Ozone	CHG	5	8486051	8486350	none	hyper	none	5_8486051_8486350	1	0	2	0	G3_only_hyper	G3_only	39203	TRUE	FALSE	FALSE	gene:AT5G24740	gene	gene	gene	other	FALSE	TRUE	FALSE	Gene body	FALSE
WT	Ozone	CHG	5	8507001	8507200	none	hypo	none	5_8507001_8507200	0	1	2	0	G3_only_hypo	G3_only	39204	FALSE	FALSE	FALSE		intergenic	intergenic	intergenic	other	FALSE	FALSE	FALSE	Intergenic	TRUE
WT	Ozone	CHG	5	8622501	8622700	none	hyper	none	5_8622501_8622700	1	0	2	0	G3_only_hyper	G3_only	39205	TRUE	FALSE	FALSE	gene:AT5G25040	gene	gene	gene	other	FALSE	TRUE	FALSE	Gene body	FALSE
WT	Ozone	CHG	5	8630251	8630450	none	none	hyper	5_8630251_8630450	1	0	2	0	G5_emergent_hyper	G5_emergent	39206	FALSE	TRUE	FALSE	AT5G25050_p	promoter	promoter	promoter	G5_emergent	TRUE	FALSE	FALSE	Promoter	TRUE
WT	Ozone	CHG	5	8655951	8656150	hypo	none	none	5_8655951_8656150	0	1	2	0	acute_G1_only_hypo	acute_G1_only	39207	FALSE	FALSE	FALSE		intergenic	intergenic	intergenic	other	FALSE	FALSE	FALSE	Intergenic	FALSE
WT	Ozone	CHG	5	8675451	8675650	none	hypo	none	5_8675451_8675650	0	1	2	0	G3_only_hypo	G3_only	39208	FALSE	TRUE	TRUE	AT5G25150_p,AT5TE31350	promoter	promoter	TE	other	TRUE	FALSE	TRUE	Promoter + TE	TRUE
WT	Ozone	CHG	5	8701151	8701350	hypo	none	none	5_8701151_8701350	0	1	2	0	acute_G1_only_hypo	acute_G1_only	39209	FALSE	FALSE	TRUE	AT5TE31460,AT5TE31465	TE	TE	TE	other	FALSE	FALSE	TRUE	TE	TRUE
WT	Ozone	CHG	5	8701951	8702150	none	none	hypo	5_8701951_8702150	0	1	2	0	G5_emergent_hypo	G5_emergent	39210	FALSE	FALSE	TRUE	AT5TE31475	TE	TE	TE	G5_emergent	FALSE	FALSE	TRUE	TE	TRUE
WT	Ozone	CHG	5	8703651	8703850	none	hypo	none	5_8703651_8703850	0	1	2	0	G3_only_hypo	G3_only	39211	FALSE	FALSE	FALSE		intergenic	intergenic	intergenic	other	FALSE	FALSE	FALSE	Intergenic	TRUE
WT	Ozone	CHG	5	8734301	8734500	none	none	hypo	5_8734301_8734500	0	1	2	0	G5_emergent_hypo	G5_emergent	39212	FALSE	FALSE	FALSE		intergenic	intergenic	intergenic	G5_emergent	FALSE	FALSE	FALSE	Intergenic	FALSE
WT	Ozone	CHG	5	8767201	8767400	hypo	none	none	5_8767201_8767400	0	1	2	0	acute_G1_only_hypo	acute_G1_only	39213	FALSE	FALSE	TRUE	AT5TE31735	TE	TE	TE	other	FALSE	FALSE	TRUE	TE	FALSE
WT	Ozone	CHG	5	8767551	8767800	hypo	none	hyper	5_8767551_8767800	1	1	1	0	switcher	switcher	39214	FALSE	FALSE	TRUE	AT5TE31735	TE	TE	TE	switcher	FALSE	FALSE	TRUE	TE	FALSE
WT	Ozone	CHG	5	8769301	8769500	hyper	none	none	5_8769301_8769500	1	0	2	0	acute_G1_only_hyper	acute_G1_only	39215	FALSE	FALSE	TRUE	AT5TE31745	TE	TE	TE	other	FALSE	FALSE	TRUE	TE	FALSE
WT	Ozone	CHG	5	8804751	8805050	none	none	hypo	5_8804751_8805050	0	1	2	0	G5_emergent_hypo	G5_emergent	39216	TRUE	FALSE	TRUE	AT5TE31860,gene:AT5G25370	gene	gene	TE	G5_emergent	FALSE	TRUE	TRUE	Gene body + TE	TRUE
WT	Ozone	CHG	5	8850051	8850250	hypo	none	none	5_8850051_8850250	0	1	2	0	acute_G1_only_hypo	acute_G1_only	39217	FALSE	TRUE	TRUE	AT5G25430_p,AT5TE32045	promoter	promoter	TE	other	TRUE	FALSE	TRUE	Promoter + TE	TRUE
WT	Ozone	CHG	5	8896451	8896650	hypo	none	none	5_8896451_8896650	0	1	2	0	acute_G1_only_hypo	acute_G1_only	39218	FALSE	TRUE	FALSE	AT5G25560_p	promoter	promoter	promoter	other	TRUE	FALSE	FALSE	Promoter	FALSE
WT	Ozone	CHG	5	9018451	9018650	none	none	hypo	5_9018451_9018650	0	1	2	0	G5_emergent_hypo	G5_emergent	39219	FALSE	TRUE	TRUE	AT5G25860_p,AT5TE32635	promoter	promoter	TE	G5_emergent	TRUE	FALSE	TRUE	Promoter + TE	TRUE
WT	Ozone	CHG	5	9029751	9030100	hypo	none	none	5_9029751_9030100	0	1	2	0	acute_G1_only_hypo	acute_G1_only	39220	FALSE	FALSE	TRUE	AT5TE32675,AT5TE32680	TE	TE	TE	other	FALSE	FALSE	TRUE	TE	TRUE
WT	Ozone	CHG	5	9030501	9030700	none	hypo	none	5_9030501_9030700	0	1	2	0	G3_only_hypo	G3_only	39221	FALSE	FALSE	TRUE	AT5TE32675	TE	TE	TE	other	FALSE	FALSE	TRUE	TE	TRUE
WT	Ozone	CHG	5	9031351	9031550	hypo	none	none	5_9031351_9031550	0	1	2	0	acute_G1_only_hypo	acute_G1_only	39222	FALSE	FALSE	TRUE	AT5TE32675	TE	TE	TE	other	FALSE	FALSE	TRUE	TE	TRUE
WT	Ozone	CHG	5	9042251	9042450	hypo	none	none	5_9042251_9042450	0	1	2	0	acute_G1_only_hypo	acute_G1_only	39223	FALSE	FALSE	TRUE	AT5TE32720	TE	TE	TE	other	FALSE	FALSE	TRUE	TE	TRUE
WT	Ozone	CHG	5	9046301	9046500	hyper	none	none	5_9046301_9046500	1	0	2	0	acute_G1_only_hyper	acute_G1_only	39224	TRUE	FALSE	FALSE	gene:AT5G25920	gene	gene	gene	other	FALSE	TRUE	FALSE	Gene body	FALSE
WT	Ozone	CHG	5	9049801	9050000	none	none	hypo	5_9049801_9050000	0	1	2	0	G5_emergent_hypo	G5_emergent	39225	FALSE	TRUE	FALSE	AT5G25930_p	promoter	promoter	promoter	G5_emergent	TRUE	FALSE	FALSE	Promoter	FALSE
WT	Ozone	CHG	5	9056951	9057150	none	none	hyper	5_9056951_9057150	1	0	2	0	G5_emergent_hyper	G5_emergent	39226	FALSE	FALSE	TRUE	AT5TE32760	TE	TE	TE	G5_emergent	FALSE	FALSE	TRUE	TE	FALSE
WT	Ozone	CHG	5	9061551	9061750	none	hyper	none	5_9061551_9061750	1	0	2	0	G3_only_hyper	G3_only	39227	FALSE	FALSE	TRUE	AT5TE32780,AT5TE32785	TE	TE	TE	other	FALSE	FALSE	TRUE	TE	FALSE
WT	Ozone	CHG	5	9070601	9070800	none	none	hypo	5_9070601_9070800	0	1	2	0	G5_emergent_hypo	G5_emergent	39228	FALSE	FALSE	TRUE	AT5TE32810	TE	TE	TE	G5_emergent	FALSE	FALSE	TRUE	TE	TRUE
WT	Ozone	CHG	5	9089901	9090100	hyper	none	none	5_9089901_9090100	1	0	2	0	acute_G1_only_hyper	acute_G1_only	39229	FALSE	FALSE	TRUE	AT5TE32870,AT5TE32875	TE	TE	TE	other	FALSE	FALSE	TRUE	TE	TRUE
WT	Ozone	CHG	5	9156401	9156650	none	none	hypo	5_9156401_9156650	0	1	2	0	G5_emergent_hypo	G5_emergent	39230	FALSE	TRUE	FALSE	AT5G26190_p,AT5G26200_p	promoter	promoter	promoter	G5_emergent	TRUE	FALSE	FALSE	Promoter	TRUE
WT	Ozone	CHG	5	9167551	9167750	hypo	none	none	5_9167551_9167750	0	1	2	0	acute_G1_only_hypo	acute_G1_only	39231	FALSE	FALSE	TRUE	AT5TE33165	TE	TE	TE	other	FALSE	FALSE	TRUE	TE	TRUE
WT	Ozone	CHG	5	9178501	9178850	hypo	none	hypo	5_9178501_9178850	0	2	1	0	G1_G5_recurrent_hypo	G1_G5_recurrent	39232	FALSE	FALSE	TRUE	AT5TE33220	TE	TE	TE	persistent	FALSE	FALSE	TRUE	TE	FALSE
WT	Ozone	CHG	5	9181601	9181800	none	hypo	none	5_9181601_9181800	0	1	2	0	G3_only_hypo	G3_only	39233	FALSE	FALSE	TRUE	AT5TE33230,AT5TE33235	TE	TE	TE	other	FALSE	FALSE	TRUE	TE	FALSE
WT	Ozone	CHG	5	9214201	9214550	hyper	hypo	none	5_9214201_9214550	1	1	1	0	switcher	switcher	39234	FALSE	FALSE	TRUE	AT5TE33315	TE	TE	TE	switcher	FALSE	FALSE	TRUE	TE	TRUE
WT	Ozone	CHG	5	9220501	9220700	none	hypo	none	5_9220501_9220700	0	1	2	0	G3_only_hypo	G3_only	39235	FALSE	FALSE	TRUE	AT5TE33325	TE	TE	TE	other	FALSE	FALSE	TRUE	TE	TRUE
WT	Ozone	CHG	5	9223251	9223450	hypo	none	none	5_9223251_9223450	0	1	2	0	acute_G1_only_hypo	acute_G1_only	39236	FALSE	FALSE	TRUE	AT5TE33335	TE	TE	TE	other	FALSE	FALSE	TRUE	TE	TRUE
WT	Ozone	CHG	5	9223901	9224100	hypo	none	none	5_9223901_9224100	0	1	2	0	acute_G1_only_hypo	acute_G1_only	39237	FALSE	FALSE	TRUE	AT5TE33340	TE	TE	TE	other	FALSE	FALSE	TRUE	TE	TRUE
WT	Ozone	CHG	5	9231551	9231850	none	hyper	none	5_9231551_9231850	1	0	2	0	G3_only_hyper	G3_only	39238	FALSE	FALSE	TRUE	AT5TE33370,AT5TE33375;AT5TE33375	TE	TE	TE	other	FALSE	FALSE	TRUE	TE	FALSE
WT	Ozone	CHG	5	9232201	9232450	hypo	none	hyper	5_9232201_9232450	1	1	1	0	switcher	switcher	39239	FALSE	FALSE	TRUE	AT5TE33380	TE	TE	TE	switcher	FALSE	FALSE	TRUE	TE	TRUE
WT	Ozone	CHG	5	9280301	9280500	none	none	hypo	5_9280301_9280500	0	1	2	0	G5_emergent_hypo	G5_emergent	39240	FALSE	FALSE	TRUE	AT5TE33565	TE	TE	TE	G5_emergent	FALSE	FALSE	TRUE	TE	TRUE
WT	Ozone	CHG	5	9284151	9284350	hypo	none	none	5_9284151_9284350	0	1	2	0	acute_G1_only_hypo	acute_G1_only	39241	FALSE	TRUE	FALSE	AT5G26717_p	promoter	promoter	promoter	other	TRUE	FALSE	FALSE	Promoter	TRUE
WT	Ozone	CHG	5	9303101	9303300	none	hypo	none	5_9303101_9303300	0	1	2	0	G3_only_hypo	G3_only	39242	FALSE	TRUE	FALSE	AT5G26720_p	promoter	promoter	promoter	other	TRUE	FALSE	FALSE	Promoter	TRUE
WT	Ozone	CHG	5	9309301	9309550	hypo	none	none	5_9309301_9309550	0	1	2	0	acute_G1_only_hypo	acute_G1_only	39243	TRUE	TRUE	FALSE	gene:AT5G26700,AT5G26690_p	gene	promoter	promoter	other	TRUE	TRUE	FALSE	Promoter + Gene body	TRUE
WT	Ozone	CHG	5	9321601	9321850	none	hypo	none	5_9321601_9321850	0	1	2	0	G3_only_hypo	G3_only	39244	FALSE	FALSE	TRUE	AT5TE33740,AT5TE33745	TE	TE	TE	other	FALSE	FALSE	TRUE	TE	TRUE
WT	Ozone	CHG	5	9348801	9349000	none	hypo	hypo	5_9348801_9349000	0	2	1	0	G3_G5_persistent_hypo	G3_G5_persistent	39245	FALSE	TRUE	FALSE	AT5G26640_p	promoter	promoter	promoter	persistent	TRUE	FALSE	FALSE	Promoter	FALSE
WT	Ozone	CHG	5	9368101	9368300	hypo	none	none	5_9368101_9368300	0	1	2	0	acute_G1_only_hypo	acute_G1_only	39246	FALSE	TRUE	TRUE	AT5G26620_p,AT5TE33965,AT5TE33970,AT5TE33975	promoter	promoter	TE	other	TRUE	FALSE	TRUE	Promoter + TE	FALSE
WT	Ozone	CHG	5	9372151	9372450	hyper	none	none	5_9372151_9372450	1	0	2	0	acute_G1_only_hyper	acute_G1_only	39247	FALSE	FALSE	TRUE	AT5TE33990	TE	TE	TE	other	FALSE	FALSE	TRUE	TE	TRUE
WT	Ozone	CHG	5	9388601	9388800	hypo	none	none	5_9388601_9388800	0	1	2	0	acute_G1_only_hypo	acute_G1_only	39248	FALSE	FALSE	TRUE	AT5TE34070	TE	TE	TE	other	FALSE	FALSE	TRUE	TE	FALSE
WT	Ozone	CHG	5	9444501	9444700	hyper	none	none	5_9444501_9444700	1	0	2	0	acute_G1_only_hyper	acute_G1_only	39249	FALSE	TRUE	TRUE	AT5G26850_p,AT5TE34275	promoter	promoter	TE	other	TRUE	FALSE	TRUE	Promoter + TE	FALSE
WT	Ozone	CHG	5	9460301	9460500	none	hyper	none	5_9460301_9460500	1	0	2	0	G3_only_hyper	G3_only	39250	TRUE	TRUE	TRUE	AT5G26890_p,AT5G26880_p,AT5TE34335,gene:AT5G26890	gene	promoter	TE	other	TRUE	TRUE	TRUE	Promoter + Gene body + TE	TRUE
WT	Ozone	CHG	5	9470751	9471100	none	none	hyper	5_9470751_9471100	1	0	2	0	G5_emergent_hyper	G5_emergent	39251	FALSE	TRUE	TRUE	AT5G26910_p,AT5G26912_p,AT5TE34380	promoter	promoter	TE	G5_emergent	TRUE	FALSE	TRUE	Promoter + TE	TRUE
WT	Ozone	CHG	5	9544551	9544850	hyper	none	none	5_9544551_9544850	1	0	2	0	acute_G1_only_hyper	acute_G1_only	39252	FALSE	FALSE	FALSE		intergenic	intergenic	intergenic	other	FALSE	FALSE	FALSE	Intergenic	TRUE
WT	Ozone	CHG	5	9550951	9551150	none	hyper	none	5_9550951_9551150	1	0	2	0	G3_only_hyper	G3_only	39253	FALSE	FALSE	FALSE		intergenic	intergenic	intergenic	other	FALSE	FALSE	FALSE	Intergenic	TRUE
WT	Ozone	CHG	5	9559051	9559250	none	none	hyper	5_9559051_9559250	1	0	2	0	G5_emergent_hyper	G5_emergent	39254	FALSE	FALSE	TRUE	AT5TE34715	TE	TE	TE	G5_emergent	FALSE	FALSE	TRUE	TE	TRUE
WT	Ozone	CHG	5	9583251	9583600	hypo	none	none	5_9583251_9583600	0	1	2	0	acute_G1_only_hypo	acute_G1_only	39255	FALSE	TRUE	TRUE	AT5G27230_p,AT5TE34780	promoter	promoter	TE	other	TRUE	FALSE	TRUE	Promoter + TE	TRUE
WT	Ozone	CHG	5	9583651	9583950	hyper	none	hypo	5_9583651_9583950	1	1	1	0	switcher	switcher	39256	FALSE	TRUE	TRUE	AT5G27230_p,AT5TE34780	promoter	promoter	TE	switcher	TRUE	FALSE	TRUE	Promoter + TE	TRUE
WT	Ozone	CHG	5	9589201	9589600	hypo	none	none	5_9589201_9589600	0	1	2	0	acute_G1_only_hypo	acute_G1_only	39257	FALSE	FALSE	FALSE		intergenic	intergenic	intergenic	other	FALSE	FALSE	FALSE	Intergenic	TRUE
WT	Ozone	CHG	5	9593351	9593700	hyper	none	none	5_9593351_9593700	1	0	2	0	acute_G1_only_hyper	acute_G1_only	39258	FALSE	FALSE	TRUE	AT5TE34810	TE	TE	TE	other	FALSE	FALSE	TRUE	TE	TRUE
WT	Ozone	CHG	5	9596201	9596400	hyper	none	none	5_9596201_9596400	1	0	2	0	acute_G1_only_hyper	acute_G1_only	39259	FALSE	TRUE	TRUE	AT5G27240_p,AT5TE34815,AT5TE34820	promoter	promoter	TE	other	TRUE	FALSE	TRUE	Promoter + TE	TRUE
WT	Ozone	CHG	5	9601551	9601750	hyper	none	none	5_9601551_9601750	1	0	2	0	acute_G1_only_hyper	acute_G1_only	39260	TRUE	TRUE	TRUE	gene:AT5G27247,AT5G27247_p,AT5TE34840	gene	promoter	TE	other	TRUE	TRUE	TRUE	Promoter + Gene body + TE	TRUE
WT	Ozone	CHG	5	9603151	9603400	none	hypo	none	5_9603151_9603400	0	1	2	0	G3_only_hypo	G3_only	39261	FALSE	TRUE	FALSE	AT5G27260_p	promoter	promoter	promoter	other	TRUE	FALSE	FALSE	Promoter	TRUE
WT	Ozone	CHG	5	9637301	9637550	none	none	hyper	5_9637301_9637550	1	0	2	0	G5_emergent_hyper	G5_emergent	39262	FALSE	FALSE	TRUE	AT5TE34960	TE	TE	TE	G5_emergent	FALSE	FALSE	TRUE	TE	TRUE
WT	Ozone	CHG	5	9697901	9698100	none	none	hyper	5_9697901_9698100	1	0	2	0	G5_emergent_hyper	G5_emergent	39263	FALSE	FALSE	TRUE	AT5TE35165,AT5TE35170	TE	TE	TE	G5_emergent	FALSE	FALSE	TRUE	TE	TRUE
WT	Ozone	CHG	5	9698351	9698550	none	none	hypo	5_9698351_9698550	0	1	2	0	G5_emergent_hypo	G5_emergent	39264	FALSE	FALSE	FALSE		intergenic	intergenic	intergenic	G5_emergent	FALSE	FALSE	FALSE	Intergenic	FALSE
WT	Ozone	CHG	5	9747101	9747350	hyper	none	none	5_9747101_9747350	1	0	2	0	acute_G1_only_hyper	acute_G1_only	39265	FALSE	FALSE	FALSE		intergenic	intergenic	intergenic	other	FALSE	FALSE	FALSE	Intergenic	FALSE
WT	Ozone	CHG	5	9748801	9749050	hyper	hyper	none	5_9748801_9749050	2	0	1	0	stress_maintained_then_reset_hyper	stress_maintained_then_reset	39266	FALSE	FALSE	TRUE	AT5TE35410	TE	TE	TE	reset	FALSE	FALSE	TRUE	TE	FALSE
WT	Ozone	CHG	5	9819001	9819200	none	none	hyper	5_9819001_9819200	1	0	2	0	G5_emergent_hyper	G5_emergent	39267	FALSE	TRUE	FALSE	AT5G27730_p	promoter	promoter	promoter	G5_emergent	TRUE	FALSE	FALSE	Promoter	TRUE
WT	Ozone	CHG	5	9823401	9823600	none	hyper	none	5_9823401_9823600	1	0	2	0	G3_only_hyper	G3_only	39268	TRUE	TRUE	FALSE	AT5G27740_p,gene:AT5G27740	gene	promoter	promoter	other	TRUE	TRUE	FALSE	Promoter + Gene body	FALSE
WT	Ozone	CHG	5	9834951	9835350	both	none	none	5_9834951_9835350	0	0	2	1	ambiguous_both	ambiguous_both	39269	TRUE	TRUE	TRUE	gene:AT5G27765,AT5G27770_p,AT5TE35780,AT5TE35785;AT5G27770_p,AT5TE35785	gene	promoter	TE	other	TRUE	TRUE	TRUE	Promoter + Gene body + TE	TRUE
WT	Ozone	CHG	5	9839601	9839900	none	hypo	none	5_9839601_9839900	0	1	2	0	G3_only_hypo	G3_only	39270	FALSE	TRUE	TRUE	AT5G27780_p,AT5TE35795	promoter	promoter	TE	other	TRUE	FALSE	TRUE	Promoter + TE	TRUE
WT	Ozone	CHG	5	9844351	9844700	hypo	none	none	5_9844351_9844700	0	1	2	0	acute_G1_only_hypo	acute_G1_only	39271	FALSE	FALSE	TRUE	AT5TE35810	TE	TE	TE	other	FALSE	FALSE	TRUE	TE	TRUE
WT	Ozone	CHG	5	9848151	9848350	hyper	none	none	5_9848151_9848350	1	0	2	0	acute_G1_only_hyper	acute_G1_only	39272	FALSE	FALSE	TRUE	AT5TE35825	TE	TE	TE	other	FALSE	FALSE	TRUE	TE	FALSE
WT	Ozone	CHG	5	9858651	9858850	hypo	none	none	5_9858651_9858850	0	1	2	0	acute_G1_only_hypo	acute_G1_only	39273	FALSE	TRUE	TRUE	AT5G27820_p,AT5TE35890	promoter	promoter	TE	other	TRUE	FALSE	TRUE	Promoter + TE	TRUE
WT	Ozone	CHG	5	9871301	9871500	hypo	none	none	5_9871301_9871500	0	1	2	0	acute_G1_only_hypo	acute_G1_only	39274	FALSE	FALSE	FALSE		intergenic	intergenic	intergenic	other	FALSE	FALSE	FALSE	Intergenic	FALSE
WT	Ozone	CHG	5	9883601	9883800	hypo	none	none	5_9883601_9883800	0	1	2	0	acute_G1_only_hypo	acute_G1_only	39275	FALSE	FALSE	TRUE	AT5TE36005	TE	TE	TE	other	FALSE	FALSE	TRUE	TE	TRUE
WT	Ozone	CHG	5	9899601	9899850	hypo	none	hypo	5_9899601_9899850	0	2	1	0	G1_G5_recurrent_hypo	G1_G5_recurrent	39276	FALSE	FALSE	TRUE	AT5TE36055	TE	TE	TE	persistent	FALSE	FALSE	TRUE	TE	TRUE
WT	Ozone	CHG	5	9902151	9902350	none	none	hyper	5_9902151_9902350	1	0	2	0	G5_emergent_hyper	G5_emergent	39277	FALSE	TRUE	FALSE	AT5G27889_p,AT5G27890_p	promoter	promoter	promoter	G5_emergent	TRUE	FALSE	FALSE	Promoter	TRUE
WT	Ozone	CHG	5	9912451	9912800	hypo	hypo	none	5_9912451_9912800	0	2	1	0	stress_maintained_then_reset_hypo	stress_maintained_then_reset	39278	FALSE	FALSE	TRUE	AT5TE36110	TE	TE	TE	reset	FALSE	FALSE	TRUE	TE	FALSE
WT	Ozone	CHG	5	9920351	9920550	hyper	hyper	none	5_9920351_9920550	2	0	1	0	stress_maintained_then_reset_hyper	stress_maintained_then_reset	39279	FALSE	FALSE	FALSE		intergenic	intergenic	intergenic	reset	FALSE	FALSE	FALSE	Intergenic	FALSE
WT	Ozone	CHG	5	9933901	9934100	none	none	hypo	5_9933901_9934100	0	1	2	0	G5_emergent_hypo	G5_emergent	39280	FALSE	FALSE	FALSE		intergenic	intergenic	intergenic	G5_emergent	FALSE	FALSE	FALSE	Intergenic	TRUE
WT	Ozone	CHG	5	9940301	9940500	hypo	none	none	5_9940301_9940500	0	1	2	0	acute_G1_only_hypo	acute_G1_only	39281	FALSE	FALSE	FALSE		intergenic	intergenic	intergenic	other	FALSE	FALSE	FALSE	Intergenic	FALSE
WT	Ozone	CHG	5	9988251	9988450	none	hypo	hypo	5_9988251_9988450	0	2	1	0	G3_G5_persistent_hypo	G3_G5_persistent	39282	TRUE	FALSE	FALSE	gene:AT5G27950	gene	gene	gene	persistent	FALSE	TRUE	FALSE	Gene body	TRUE
WT	Ozone	CHG	5	9994651	9994900	hypo	none	none	5_9994651_9994900	0	1	2	0	acute_G1_only_hypo	acute_G1_only	39283	FALSE	FALSE	TRUE	AT5TE36380	TE	TE	TE	other	FALSE	FALSE	TRUE	TE	FALSE
WT	Ozone	CHG	5	10021551	10021750	none	none	hypo	5_10021551_10021750	0	1	2	0	G5_emergent_hypo	G5_emergent	39284	FALSE	FALSE	FALSE		intergenic	intergenic	intergenic	G5_emergent	FALSE	FALSE	FALSE	Intergenic	FALSE
WT	Ozone	CHG	5	10029451	10029650	none	hypo	none	5_10029451_10029650	0	1	2	0	G3_only_hypo	G3_only	39285	TRUE	TRUE	TRUE	AT5G28020_p,AT5TE36505,gene:AT5G28030	gene	promoter	TE	other	TRUE	TRUE	TRUE	Promoter + Gene body + TE	TRUE
WT	Ozone	CHG	5	10031801	10032050	hypo	none	none	5_10031801_10032050	0	1	2	0	acute_G1_only_hypo	acute_G1_only	39286	TRUE	FALSE	FALSE	gene:AT5G28030	gene	gene	gene	other	FALSE	TRUE	FALSE	Gene body	TRUE
WT	Ozone	CHG	5	10040301	10040500	none	hyper	none	5_10040301_10040500	1	0	2	0	G3_only_hyper	G3_only	39287	FALSE	TRUE	FALSE	AT5G28040_p	promoter	promoter	promoter	other	TRUE	FALSE	FALSE	Promoter	FALSE
WT	Ozone	CHG	5	10041401	10041650	hyper	none	none	5_10041401_10041650	1	0	2	0	acute_G1_only_hyper	acute_G1_only	39288	FALSE	FALSE	TRUE	AT5TE36560	TE	TE	TE	other	FALSE	FALSE	TRUE	TE	TRUE
WT	Ozone	CHG	5	10049351	10049550	none	none	hyper	5_10049351_10049550	1	0	2	0	G5_emergent_hyper	G5_emergent	39289	FALSE	FALSE	TRUE	AT5TE36605	TE	TE	TE	G5_emergent	FALSE	FALSE	TRUE	TE	TRUE
WT	Ozone	CHG	5	10068751	10069000	none	none	hyper	5_10068751_10069000	1	0	2	0	G5_emergent_hyper	G5_emergent	39290	FALSE	FALSE	FALSE		intergenic	intergenic	intergenic	G5_emergent	FALSE	FALSE	FALSE	Intergenic	TRUE
WT	Ozone	CHG	5	10076051	10076300	hypo	none	hyper	5_10076051_10076300	1	1	1	0	switcher	switcher	39291	FALSE	FALSE	TRUE	AT5TE36720	TE	TE	TE	switcher	FALSE	FALSE	TRUE	TE	FALSE
WT	Ozone	CHG	5	10080451	10080650	hypo	none	none	5_10080451_10080650	0	1	2	0	acute_G1_only_hypo	acute_G1_only	39292	FALSE	FALSE	TRUE	AT5TE36720	TE	TE	TE	other	FALSE	FALSE	TRUE	TE	FALSE
WT	Ozone	CHG	5	10081251	10081450	none	hypo	none	5_10081251_10081450	0	1	2	0	G3_only_hypo	G3_only	39293	FALSE	FALSE	TRUE	AT5TE36720,AT5TE36745	TE	TE	TE	other	FALSE	FALSE	TRUE	TE	FALSE
WT	Ozone	CHG	5	10081501	10081750	none	hypo	none	5_10081501_10081750	0	1	2	0	G3_only_hypo	G3_only	39294	FALSE	TRUE	TRUE	AT5G28070_p,AT5TE36745;AT5G28070_p,AT5TE36745,AT5TE36750	promoter	promoter	TE	other	TRUE	FALSE	TRUE	Promoter + TE	FALSE
WT	Ozone	CHG	5	10084051	10084400	hyper	none	none	5_10084051_10084400	1	0	2	0	acute_G1_only_hyper	acute_G1_only	39295	FALSE	FALSE	FALSE		intergenic	intergenic	intergenic	other	FALSE	FALSE	FALSE	Intergenic	FALSE
WT	Ozone	CHG	5	10110101	10110300	hypo	none	none	5_10110101_10110300	0	1	2	0	acute_G1_only_hypo	acute_G1_only	39296	FALSE	FALSE	TRUE	AT5TE36825,AT5TE36830	TE	TE	TE	other	FALSE	FALSE	TRUE	TE	TRUE
WT	Ozone	CHG	5	10110401	10110750	none	none	hypo	5_10110401_10110750	0	1	2	0	G5_emergent_hypo	G5_emergent	39297	FALSE	FALSE	TRUE	AT5TE36825,AT5TE36830	TE	TE	TE	G5_emergent	FALSE	FALSE	TRUE	TE	TRUE
WT	Ozone	CHG	5	10120151	10120350	none	none	hyper	5_10120151_10120350	1	0	2	0	G5_emergent_hyper	G5_emergent	39298	FALSE	FALSE	TRUE	AT5TE36875	TE	TE	TE	G5_emergent	FALSE	FALSE	TRUE	TE	TRUE
WT	Ozone	CHG	5	10122901	10123100	none	hyper	none	5_10122901_10123100	1	0	2	0	G3_only_hyper	G3_only	39299	FALSE	FALSE	TRUE	AT5TE36890	TE	TE	TE	other	FALSE	FALSE	TRUE	TE	TRUE
WT	Ozone	CHG	5	10148401	10148700	hypo	hyper	none	5_10148401_10148700	1	1	1	0	switcher	switcher	39300	FALSE	FALSE	TRUE	AT5TE36945,AT5TE36950;AT5TE36950	TE	TE	TE	switcher	FALSE	FALSE	TRUE	TE	TRUE
WT	Ozone	CHG	5	10151751	10152050	none	hypo	none	5_10151751_10152050	0	1	2	0	G3_only_hypo	G3_only	39301	FALSE	FALSE	TRUE	AT5TE36965,AT5TE36970	TE	TE	TE	other	FALSE	FALSE	TRUE	TE	TRUE
WT	Ozone	CHG	5	10178801	10179050	none	hypo	none	5_10178801_10179050	0	1	2	0	G3_only_hypo	G3_only	39302	FALSE	FALSE	TRUE	AT5TE37060,AT5TE37065	TE	TE	TE	other	FALSE	FALSE	TRUE	TE	TRUE
WT	Ozone	CHG	5	10183401	10183700	hyper	none	none	5_10183401_10183700	1	0	2	0	acute_G1_only_hyper	acute_G1_only	39303	FALSE	FALSE	TRUE	AT5TE37090	TE	TE	TE	other	FALSE	FALSE	TRUE	TE	TRUE
WT	Ozone	CHG	5	10203701	10204150	both	none	hyper	5_10203701_10204150	1	0	1	1	ambiguous_both	ambiguous_both	39304	FALSE	TRUE	TRUE	AT5G28235_p,AT5TE37180	promoter	promoter	TE	other	TRUE	FALSE	TRUE	Promoter + TE	FALSE
WT	Ozone	CHG	5	10205701	10205900	hypo	none	none	5_10205701_10205900	0	1	2	0	acute_G1_only_hypo	acute_G1_only	39305	FALSE	FALSE	TRUE	AT5TE37190	TE	TE	TE	other	FALSE	FALSE	TRUE	TE	FALSE
WT	Ozone	CHG	5	10208401	10208600	hypo	none	none	5_10208401_10208600	0	1	2	0	acute_G1_only_hypo	acute_G1_only	39306	TRUE	FALSE	TRUE	gene:AT5G28237,AT5TE37200,AT5TE37205	gene	gene	TE	other	FALSE	TRUE	TRUE	Gene body + TE	TRUE
WT	Ozone	CHG	5	10212051	10212300	hypo	hypo	none	5_10212051_10212300	0	2	1	0	stress_maintained_then_reset_hypo	stress_maintained_then_reset	39307	TRUE	FALSE	TRUE	gene:AT5G28237,AT5TE37215,AT5TE37220,AT5TE37225;AT5TE37215,AT5TE37220,AT5TE37225,gene:AT5G28237	gene	gene	TE	reset	FALSE	TRUE	TRUE	Gene body + TE	FALSE
WT	Ozone	CHG	5	10214651	10214850	hypo	none	none	5_10214651_10214850	0	1	2	0	acute_G1_only_hypo	acute_G1_only	39308	FALSE	TRUE	FALSE	AT5G28237_p	promoter	promoter	promoter	other	TRUE	FALSE	FALSE	Promoter	FALSE
WT	Ozone	CHG	5	10225951	10226150	none	hypo	none	5_10225951_10226150	0	1	2	0	G3_only_hypo	G3_only	39309	FALSE	FALSE	TRUE	AT5TE37290,AT5TE37300	TE	TE	TE	other	FALSE	FALSE	TRUE	TE	FALSE
WT	Ozone	CHG	5	10233301	10233500	hypo	none	none	5_10233301_10233500	0	1	2	0	acute_G1_only_hypo	acute_G1_only	39310	FALSE	FALSE	TRUE	AT5TE37330	TE	TE	TE	other	FALSE	FALSE	TRUE	TE	FALSE
WT	Ozone	CHG	5	10234351	10234550	none	hypo	none	5_10234351_10234550	0	1	2	0	G3_only_hypo	G3_only	39311	FALSE	FALSE	TRUE	AT5TE37330	TE	TE	TE	other	FALSE	FALSE	TRUE	TE	FALSE
WT	Ozone	CHG	5	10247201	10247400	none	none	hyper	5_10247201_10247400	1	0	2	0	G5_emergent_hyper	G5_emergent	39312	FALSE	FALSE	TRUE	AT5TE37350,AT5TE37360	TE	TE	TE	G5_emergent	FALSE	FALSE	TRUE	TE	FALSE
WT	Ozone	CHG	5	10247601	10247800	hyper	none	none	5_10247601_10247800	1	0	2	0	acute_G1_only_hyper	acute_G1_only	39313	FALSE	FALSE	TRUE	AT5TE37350,AT5TE37360,AT5TE37375	TE	TE	TE	other	FALSE	FALSE	TRUE	TE	FALSE
WT	Ozone	CHG	5	10261401	10261600	none	none	hypo	5_10261401_10261600	0	1	2	0	G5_emergent_hypo	G5_emergent	39314	FALSE	FALSE	FALSE		intergenic	intergenic	intergenic	G5_emergent	FALSE	FALSE	FALSE	Intergenic	FALSE
WT	Ozone	CHG	5	10267401	10267600	hypo	none	none	5_10267401_10267600	0	1	2	0	acute_G1_only_hypo	acute_G1_only	39315	FALSE	FALSE	TRUE	AT5TE37470	TE	TE	TE	other	FALSE	FALSE	TRUE	TE	FALSE
WT	Ozone	CHG	5	10268401	10268600	none	none	hypo	5_10268401_10268600	0	1	2	0	G5_emergent_hypo	G5_emergent	39316	FALSE	FALSE	TRUE	AT5TE37480,AT5TE37485	TE	TE	TE	G5_emergent	FALSE	FALSE	TRUE	TE	TRUE
WT	Ozone	CHG	5	10274401	10274600	hyper	none	none	5_10274401_10274600	1	0	2	0	acute_G1_only_hyper	acute_G1_only	39317	FALSE	FALSE	TRUE	AT5TE37525	TE	TE	TE	other	FALSE	FALSE	TRUE	TE	TRUE
WT	Ozone	CHG	5	10275401	10275600	hypo	none	none	5_10275401_10275600	0	1	2	0	acute_G1_only_hypo	acute_G1_only	39318	FALSE	FALSE	TRUE	AT5TE37535	TE	TE	TE	other	FALSE	FALSE	TRUE	TE	FALSE
WT	Ozone	CHG	5	10288001	10288200	none	hypo	none	5_10288001_10288200	0	1	2	0	G3_only_hypo	G3_only	39319	FALSE	FALSE	TRUE	AT5TE37575	TE	TE	TE	other	FALSE	FALSE	TRUE	TE	FALSE
WT	Ozone	CHG	5	10330851	10331150	none	hypo	hypo	5_10330851_10331150	0	2	1	0	G3_G5_persistent_hypo	G3_G5_persistent	39320	FALSE	FALSE	TRUE	AT5TE37730	TE	TE	TE	persistent	FALSE	FALSE	TRUE	TE	TRUE
WT	Ozone	CHG	5	10338051	10338300	none	none	hypo	5_10338051_10338300	0	1	2	0	G5_emergent_hypo	G5_emergent	39321	FALSE	FALSE	TRUE	AT5TE37750	TE	TE	TE	G5_emergent	FALSE	FALSE	TRUE	TE	TRUE
WT	Ozone	CHG	5	10372601	10372850	hypo	none	none	5_10372601_10372850	0	1	2	0	acute_G1_only_hypo	acute_G1_only	39322	FALSE	FALSE	TRUE	AT5TE37870	TE	TE	TE	other	FALSE	FALSE	TRUE	TE	FALSE
WT	Ozone	CHG	5	10386151	10386350	none	hypo	none	5_10386151_10386350	0	1	2	0	G3_only_hypo	G3_only	39323	FALSE	FALSE	TRUE	AT5TE37910	TE	TE	TE	other	FALSE	FALSE	TRUE	TE	FALSE
WT	Ozone	CHG	5	10389001	10389250	none	none	hypo	5_10389001_10389250	0	1	2	0	G5_emergent_hypo	G5_emergent	39324	FALSE	FALSE	FALSE		intergenic	intergenic	intergenic	G5_emergent	FALSE	FALSE	FALSE	Intergenic	TRUE
WT	Ozone	CHG	5	10392251	10392550	hypo	hypo	hypo	5_10392251_10392550	0	3	0	0	persistent_all3_hypo	persistent_all3	39325	FALSE	FALSE	TRUE	AT5TE37930	TE	TE	TE	persistent	FALSE	FALSE	TRUE	TE	TRUE
WT	Ozone	CHG	5	10394501	10394850	hypo	hypo	none	5_10394501_10394850	0	2	1	0	stress_maintained_then_reset_hypo	stress_maintained_then_reset	39326	FALSE	FALSE	TRUE	AT5TE37945;AT5TE37945,AT5TE37950	TE	TE	TE	reset	FALSE	FALSE	TRUE	TE	TRUE
WT	Ozone	CHG	5	10404201	10404400	none	none	hypo	5_10404201_10404400	0	1	2	0	G5_emergent_hypo	G5_emergent	39327	FALSE	FALSE	TRUE	AT5TE37975	TE	TE	TE	G5_emergent	FALSE	FALSE	TRUE	TE	FALSE
WT	Ozone	CHG	5	10404601	10404900	none	none	hyper	5_10404601_10404900	1	0	2	0	G5_emergent_hyper	G5_emergent	39328	FALSE	FALSE	TRUE	AT5TE37975	TE	TE	TE	G5_emergent	FALSE	FALSE	TRUE	TE	TRUE
WT	Ozone	CHG	5	10413301	10413500	none	hypo	none	5_10413301_10413500	0	1	2	0	G3_only_hypo	G3_only	39329	FALSE	FALSE	FALSE		intergenic	intergenic	intergenic	other	FALSE	FALSE	FALSE	Intergenic	FALSE
WT	Ozone	CHG	5	10416901	10417100	none	hyper	none	5_10416901_10417100	1	0	2	0	G3_only_hyper	G3_only	39330	FALSE	FALSE	TRUE	AT5TE38010	TE	TE	TE	other	FALSE	FALSE	TRUE	TE	FALSE
WT	Ozone	CHG	5	10418551	10418800	none	hypo	none	5_10418551_10418800	0	1	2	0	G3_only_hypo	G3_only	39331	FALSE	FALSE	TRUE	AT5TE38015	TE	TE	TE	other	FALSE	FALSE	TRUE	TE	FALSE
WT	Ozone	CHG	5	10421301	10421500	hypo	none	none	5_10421301_10421500	0	1	2	0	acute_G1_only_hypo	acute_G1_only	39332	FALSE	FALSE	TRUE	AT5TE38025	TE	TE	TE	other	FALSE	FALSE	TRUE	TE	FALSE
WT	Ozone	CHG	5	10422301	10422600	none	hyper	none	5_10422301_10422600	1	0	2	0	G3_only_hyper	G3_only	39333	FALSE	FALSE	TRUE	AT5TE38025,AT5TE38030	TE	TE	TE	other	FALSE	FALSE	TRUE	TE	TRUE
WT	Ozone	CHG	5	10427801	10428150	hypo	none	hypo	5_10427801_10428150	0	2	1	0	G1_G5_recurrent_hypo	G1_G5_recurrent	39334	FALSE	FALSE	FALSE		intergenic	intergenic	intergenic	persistent	FALSE	FALSE	FALSE	Intergenic	TRUE
WT	Ozone	CHG	5	10432651	10432850	none	none	hypo	5_10432651_10432850	0	1	2	0	G5_emergent_hypo	G5_emergent	39335	FALSE	FALSE	TRUE	AT5TE38065	TE	TE	TE	G5_emergent	FALSE	FALSE	TRUE	TE	FALSE
WT	Ozone	CHG	5	10468751	10468950	none	none	hyper	5_10468751_10468950	1	0	2	0	G5_emergent_hyper	G5_emergent	39336	FALSE	FALSE	TRUE	AT5TE38130	TE	TE	TE	G5_emergent	FALSE	FALSE	TRUE	TE	FALSE
WT	Ozone	CHG	5	10476851	10477150	hypo	none	none	5_10476851_10477150	0	1	2	0	acute_G1_only_hypo	acute_G1_only	39337	FALSE	TRUE	FALSE	AT5G28500_p	promoter	promoter	promoter	other	TRUE	FALSE	FALSE	Promoter	TRUE
WT	Ozone	CHG	5	10504551	10504750	hyper	none	none	5_10504551_10504750	1	0	2	0	acute_G1_only_hyper	acute_G1_only	39338	FALSE	FALSE	FALSE		intergenic	intergenic	intergenic	other	FALSE	FALSE	FALSE	Intergenic	TRUE
WT	Ozone	CHG	5	10504901	10505100	none	hypo	none	5_10504901_10505100	0	1	2	0	G3_only_hypo	G3_only	39339	FALSE	FALSE	TRUE	AT5TE38295,AT5TE38300	TE	TE	TE	other	FALSE	FALSE	TRUE	TE	TRUE
WT	Ozone	CHG	5	10505401	10505700	hyper	none	none	5_10505401_10505700	1	0	2	0	acute_G1_only_hyper	acute_G1_only	39340	FALSE	FALSE	TRUE	AT5TE38300	TE	TE	TE	other	FALSE	FALSE	TRUE	TE	TRUE
WT	Ozone	CHG	5	10510551	10510750	none	none	hyper	5_10510551_10510750	1	0	2	0	G5_emergent_hyper	G5_emergent	39341	FALSE	FALSE	TRUE	AT5TE38330	TE	TE	TE	G5_emergent	FALSE	FALSE	TRUE	TE	TRUE
WT	Ozone	CHG	5	10527451	10527650	none	none	hypo	5_10527451_10527650	0	1	2	0	G5_emergent_hypo	G5_emergent	39342	TRUE	TRUE	FALSE	AT5G28530_p,gene:AT5G28530	gene	promoter	promoter	G5_emergent	TRUE	TRUE	FALSE	Promoter + Gene body	TRUE
WT	Ozone	CHG	5	10535351	10535650	none	hypo	none	5_10535351_10535650	0	1	2	0	G3_only_hypo	G3_only	39343	FALSE	FALSE	FALSE		intergenic	intergenic	intergenic	other	FALSE	FALSE	FALSE	Intergenic	TRUE
WT	Ozone	CHG	5	10544901	10545150	none	none	hyper	5_10544901_10545150	1	0	2	0	G5_emergent_hyper	G5_emergent	39344	FALSE	FALSE	TRUE	AT5TE38480	TE	TE	TE	G5_emergent	FALSE	FALSE	TRUE	TE	TRUE
WT	Ozone	CHG	5	10562851	10563050	none	hypo	none	5_10562851_10563050	0	1	2	0	G3_only_hypo	G3_only	39345	FALSE	FALSE	TRUE	AT5TE38550	TE	TE	TE	other	FALSE	FALSE	TRUE	TE	TRUE
WT	Ozone	CHG	5	10563401	10563650	none	hypo	none	5_10563401_10563650	0	1	2	0	G3_only_hypo	G3_only	39346	FALSE	FALSE	TRUE	AT5TE38555,AT5TE38560,AT5TE38565;AT5TE38560,AT5TE38565	TE	TE	TE	other	FALSE	FALSE	TRUE	TE	TRUE
WT	Ozone	CHG	5	10571051	10571250	hypo	none	none	5_10571051_10571250	0	1	2	0	acute_G1_only_hypo	acute_G1_only	39347	FALSE	FALSE	FALSE		intergenic	intergenic	intergenic	other	FALSE	FALSE	FALSE	Intergenic	FALSE
WT	Ozone	CHG	5	10574151	10574350	hyper	none	none	5_10574151_10574350	1	0	2	0	acute_G1_only_hyper	acute_G1_only	39348	FALSE	FALSE	TRUE	AT5TE38615	TE	TE	TE	other	FALSE	FALSE	TRUE	TE	FALSE
WT	Ozone	CHG	5	10581101	10581300	none	none	hyper	5_10581101_10581300	1	0	2	0	G5_emergent_hyper	G5_emergent	39349	TRUE	FALSE	FALSE	gene:AT5G28590	gene	gene	gene	G5_emergent	FALSE	TRUE	FALSE	Gene body	FALSE
WT	Ozone	CHG	5	10596351	10596600	hypo	none	none	5_10596351_10596600	0	1	2	0	acute_G1_only_hypo	acute_G1_only	39350	FALSE	FALSE	TRUE	AT5TE38650	TE	TE	TE	other	FALSE	FALSE	TRUE	TE	FALSE
WT	Ozone	CHG	5	10598401	10598600	none	hypo	none	5_10598401_10598600	0	1	2	0	G3_only_hypo	G3_only	39351	FALSE	FALSE	TRUE	AT5TE38675	TE	TE	TE	other	FALSE	FALSE	TRUE	TE	FALSE
WT	Ozone	CHG	5	10602051	10602250	none	hypo	none	5_10602051_10602250	0	1	2	0	G3_only_hypo	G3_only	39352	FALSE	FALSE	TRUE	AT5TE38675	TE	TE	TE	other	FALSE	FALSE	TRUE	TE	FALSE
WT	Ozone	CHG	5	10609701	10609900	hyper	hyper	hypo	5_10609701_10609900	2	1	0	0	switcher	switcher	39353	FALSE	TRUE	FALSE	AT5G28610_p	promoter	promoter	promoter	switcher	TRUE	FALSE	FALSE	Promoter	TRUE
WT	Ozone	CHG	5	10617851	10618100	none	hypo	none	5_10617851_10618100	0	1	2	0	G3_only_hypo	G3_only	39354	FALSE	FALSE	TRUE	AT5TE38710	TE	TE	TE	other	FALSE	FALSE	TRUE	TE	FALSE
WT	Ozone	CHG	5	10619401	10619650	none	none	hypo	5_10619401_10619650	0	1	2	0	G5_emergent_hypo	G5_emergent	39355	FALSE	FALSE	TRUE	AT5TE38710	TE	TE	TE	G5_emergent	FALSE	FALSE	TRUE	TE	TRUE
WT	Ozone	CHG	5	10619851	10620100	hypo	none	none	5_10619851_10620100	0	1	2	0	acute_G1_only_hypo	acute_G1_only	39356	FALSE	FALSE	TRUE	AT5TE38710	TE	TE	TE	other	FALSE	FALSE	TRUE	TE	FALSE
WT	Ozone	CHG	5	10621151	10621350	hypo	none	hyper	5_10621151_10621350	1	1	1	0	switcher	switcher	39357	FALSE	FALSE	TRUE	AT5TE38710	TE	TE	TE	switcher	FALSE	FALSE	TRUE	TE	FALSE
WT	Ozone	CHG	5	10621451	10621700	none	none	hyper	5_10621451_10621700	1	0	2	0	G5_emergent_hyper	G5_emergent	39358	FALSE	FALSE	TRUE	AT5TE38710	TE	TE	TE	G5_emergent	FALSE	FALSE	TRUE	TE	TRUE
WT	Ozone	CHG	5	10646851	10647050	hypo	none	none	5_10646851_10647050	0	1	2	0	acute_G1_only_hypo	acute_G1_only	39359	FALSE	FALSE	FALSE		intergenic	intergenic	intergenic	other	FALSE	FALSE	FALSE	Intergenic	FALSE
WT	Ozone	CHG	5	10654751	10654950	hyper	none	none	5_10654751_10654950	1	0	2	0	acute_G1_only_hyper	acute_G1_only	39360	FALSE	TRUE	FALSE	AT5G28642_p	promoter	promoter	promoter	other	TRUE	FALSE	FALSE	Promoter	FALSE
WT	Ozone	CHG	5	10672151	10672350	hyper	none	none	5_10672151_10672350	1	0	2	0	acute_G1_only_hyper	acute_G1_only	39361	FALSE	FALSE	FALSE		intergenic	intergenic	intergenic	other	FALSE	FALSE	FALSE	Intergenic	TRUE
WT	Ozone	CHG	5	10682651	10683000	none	hypo	hypo	5_10682651_10683000	0	2	1	0	G3_G5_persistent_hypo	G3_G5_persistent	39362	FALSE	TRUE	TRUE	AT5G28660_p,AT5TE38885,AT5TE38890;AT5G28660_p,AT5TE38885	promoter	promoter	TE	persistent	TRUE	FALSE	TRUE	Promoter + TE	FALSE
WT	Ozone	CHG	5	10687651	10687900	none	hypo	none	5_10687651_10687900	0	1	2	0	G3_only_hypo	G3_only	39363	FALSE	FALSE	TRUE	AT5TE38920	TE	TE	TE	other	FALSE	FALSE	TRUE	TE	FALSE
WT	Ozone	CHG	5	10707101	10707300	hyper	none	none	5_10707101_10707300	1	0	2	0	acute_G1_only_hyper	acute_G1_only	39364	FALSE	FALSE	TRUE	AT5TE38990	TE	TE	TE	other	FALSE	FALSE	TRUE	TE	FALSE
WT	Ozone	CHG	5	10714001	10714200	none	hyper	none	5_10714001_10714200	1	0	2	0	G3_only_hyper	G3_only	39365	FALSE	FALSE	TRUE	AT5TE38990	TE	TE	TE	other	FALSE	FALSE	TRUE	TE	FALSE
WT	Ozone	CHG	5	10718351	10718550	none	none	hypo	5_10718351_10718550	0	1	2	0	G5_emergent_hypo	G5_emergent	39366	FALSE	FALSE	TRUE	AT5TE39020	TE	TE	TE	G5_emergent	FALSE	FALSE	TRUE	TE	FALSE
WT	Ozone	CHG	5	10724501	10724700	hyper	none	none	5_10724501_10724700	1	0	2	0	acute_G1_only_hyper	acute_G1_only	39367	TRUE	FALSE	TRUE	gene:AT5G28690,AT5TE39035	gene	gene	TE	other	FALSE	TRUE	TRUE	Gene body + TE	FALSE
WT	Ozone	CHG	5	10756051	10756250	none	none	hypo	5_10756051_10756250	0	1	2	0	G5_emergent_hypo	G5_emergent	39368	FALSE	FALSE	TRUE	AT5TE39140	TE	TE	TE	G5_emergent	FALSE	FALSE	TRUE	TE	FALSE
WT	Ozone	CHG	5	10772751	10773000	hyper	none	none	5_10772751_10773000	1	0	2	0	acute_G1_only_hyper	acute_G1_only	39369	FALSE	FALSE	FALSE		intergenic	intergenic	intergenic	other	FALSE	FALSE	FALSE	Intergenic	TRUE
WT	Ozone	CHG	5	10773451	10773700	hyper	none	none	5_10773451_10773700	1	0	2	0	acute_G1_only_hyper	acute_G1_only	39370	FALSE	FALSE	TRUE	AT5TE39180	TE	TE	TE	other	FALSE	FALSE	TRUE	TE	FALSE
WT	Ozone	CHG	5	10775001	10775200	hypo	none	none	5_10775001_10775200	0	1	2	0	acute_G1_only_hypo	acute_G1_only	39371	FALSE	TRUE	TRUE	AT5G28720_p,AT5TE39200	promoter	promoter	TE	other	TRUE	FALSE	TRUE	Promoter + TE	FALSE
WT	Ozone	CHG	5	10806551	10806750	hyper	hyper	none	5_10806551_10806750	2	0	1	0	stress_maintained_then_reset_hyper	stress_maintained_then_reset	39372	FALSE	FALSE	FALSE		intergenic	intergenic	intergenic	reset	FALSE	FALSE	FALSE	Intergenic	TRUE
WT	Ozone	CHG	5	10811701	10811900	none	hypo	none	5_10811701_10811900	0	1	2	0	G3_only_hypo	G3_only	39373	FALSE	FALSE	TRUE	AT5TE39295	TE	TE	TE	other	FALSE	FALSE	TRUE	TE	FALSE
WT	Ozone	CHG	5	10815851	10816050	none	hypo	none	5_10815851_10816050	0	1	2	0	G3_only_hypo	G3_only	39374	FALSE	FALSE	FALSE		intergenic	intergenic	intergenic	other	FALSE	FALSE	FALSE	Intergenic	FALSE
WT	Ozone	CHG	5	10820651	10820850	none	none	hyper	5_10820651_10820850	1	0	2	0	G5_emergent_hyper	G5_emergent	39375	FALSE	FALSE	TRUE	AT5TE39330	TE	TE	TE	G5_emergent	FALSE	FALSE	TRUE	TE	TRUE
WT	Ozone	CHG	5	10822401	10822700	none	none	hypo	5_10822401_10822700	0	1	2	0	G5_emergent_hypo	G5_emergent	39376	FALSE	TRUE	FALSE	AT5G28800_p	promoter	promoter	promoter	G5_emergent	TRUE	FALSE	FALSE	Promoter	TRUE
WT	Ozone	CHG	5	10830401	10830650	none	hyper	none	5_10830401_10830650	1	0	2	0	G3_only_hyper	G3_only	39377	FALSE	TRUE	FALSE	AT5G28820_p	promoter	promoter	promoter	other	TRUE	FALSE	FALSE	Promoter	TRUE
WT	Ozone	CHG	5	10831901	10832150	none	hypo	none	5_10831901_10832150	0	1	2	0	G3_only_hypo	G3_only	39378	TRUE	TRUE	FALSE	AT5G28821_p,gene:AT5G28820	gene	promoter	promoter	other	TRUE	TRUE	FALSE	Promoter + Gene body	FALSE
WT	Ozone	CHG	5	10833551	10833750	none	hypo	none	5_10833551_10833750	0	1	2	0	G3_only_hypo	G3_only	39379	FALSE	FALSE	FALSE		intergenic	intergenic	intergenic	other	FALSE	FALSE	FALSE	Intergenic	FALSE
WT	Ozone	CHG	5	10833851	10834050	hypo	none	none	5_10833851_10834050	0	1	2	0	acute_G1_only_hypo	acute_G1_only	39380	FALSE	FALSE	FALSE		intergenic	intergenic	intergenic	other	FALSE	FALSE	FALSE	Intergenic	TRUE
WT	Ozone	CHG	5	10834651	10834950	hyper	none	hypo	5_10834651_10834950	1	1	1	0	switcher	switcher	39381	FALSE	FALSE	FALSE		intergenic	intergenic	intergenic	switcher	FALSE	FALSE	FALSE	Intergenic	FALSE
WT	Ozone	CHG	5	10835851	10836050	hypo	none	none	5_10835851_10836050	0	1	2	0	acute_G1_only_hypo	acute_G1_only	39382	FALSE	FALSE	FALSE		intergenic	intergenic	intergenic	other	FALSE	FALSE	FALSE	Intergenic	TRUE
WT	Ozone	CHG	5	10842751	10843050	hyper	none	none	5_10842751_10843050	1	0	2	0	acute_G1_only_hyper	acute_G1_only	39383	FALSE	FALSE	FALSE		intergenic	intergenic	intergenic	other	FALSE	FALSE	FALSE	Intergenic	TRUE
WT	Ozone	CHG	5	10843251	10843550	none	none	hyper	5_10843251_10843550	1	0	2	0	G5_emergent_hyper	G5_emergent	39384	FALSE	FALSE	FALSE		intergenic	intergenic	intergenic	G5_emergent	FALSE	FALSE	FALSE	Intergenic	TRUE
WT	Ozone	CHG	5	10843601	10843800	none	none	hypo	5_10843601_10843800	0	1	2	0	G5_emergent_hypo	G5_emergent	39385	FALSE	FALSE	FALSE		intergenic	intergenic	intergenic	G5_emergent	FALSE	FALSE	FALSE	Intergenic	TRUE
WT	Ozone	CHG	5	10854251	10854550	none	none	hypo	5_10854251_10854550	0	1	2	0	G5_emergent_hypo	G5_emergent	39386	FALSE	FALSE	TRUE	AT5TE39435,AT5TE39440;AT5TE39440	TE	TE	TE	G5_emergent	FALSE	FALSE	TRUE	TE	TRUE
WT	Ozone	CHG	5	10855101	10855300	none	hyper	none	5_10855101_10855300	1	0	2	0	G3_only_hyper	G3_only	39387	FALSE	TRUE	TRUE	AT5G28830_p,AT5TE39440	promoter	promoter	TE	other	TRUE	FALSE	TRUE	Promoter + TE	FALSE
WT	Ozone	CHG	5	10859201	10859450	none	hyper	none	5_10859201_10859450	1	0	2	0	G3_only_hyper	G3_only	39388	FALSE	FALSE	TRUE	AT5TE39460	TE	TE	TE	other	FALSE	FALSE	TRUE	TE	TRUE
WT	Ozone	CHG	5	10868001	10868200	none	none	hypo	5_10868001_10868200	0	1	2	0	G5_emergent_hypo	G5_emergent	39389	FALSE	FALSE	TRUE	AT5TE39480	TE	TE	TE	G5_emergent	FALSE	FALSE	TRUE	TE	TRUE
WT	Ozone	CHG	5	10873251	10873450	none	hypo	none	5_10873251_10873450	0	1	2	0	G3_only_hypo	G3_only	39390	FALSE	FALSE	TRUE	AT5TE39490	TE	TE	TE	other	FALSE	FALSE	TRUE	TE	TRUE
WT	Ozone	CHG	5	10873951	10874250	hypo	hyper	none	5_10873951_10874250	1	1	1	0	switcher	switcher	39391	FALSE	FALSE	TRUE	AT5TE39495	TE	TE	TE	switcher	FALSE	FALSE	TRUE	TE	TRUE
WT	Ozone	CHG	5	10874551	10874750	none	hypo	none	5_10874551_10874750	0	1	2	0	G3_only_hypo	G3_only	39392	FALSE	FALSE	TRUE	AT5TE39495	TE	TE	TE	other	FALSE	FALSE	TRUE	TE	FALSE
WT	Ozone	CHG	5	10893101	10893300	none	hyper	none	5_10893101_10893300	1	0	2	0	G3_only_hyper	G3_only	39393	FALSE	FALSE	FALSE		intergenic	intergenic	intergenic	other	FALSE	FALSE	FALSE	Intergenic	FALSE
WT	Ozone	CHG	5	10899501	10899700	none	hyper	none	5_10899501_10899700	1	0	2	0	G3_only_hyper	G3_only	39394	FALSE	FALSE	TRUE	AT5TE39605	TE	TE	TE	other	FALSE	FALSE	TRUE	TE	FALSE
WT	Ozone	CHG	5	10900451	10900650	none	hypo	none	5_10900451_10900650	0	1	2	0	G3_only_hypo	G3_only	39395	FALSE	FALSE	TRUE	AT5TE39615,AT5TE39620	TE	TE	TE	other	FALSE	FALSE	TRUE	TE	FALSE
WT	Ozone	CHG	5	10905801	10906000	none	none	hypo	5_10905801_10906000	0	1	2	0	G5_emergent_hypo	G5_emergent	39396	FALSE	FALSE	FALSE		intergenic	intergenic	intergenic	G5_emergent	FALSE	FALSE	FALSE	Intergenic	FALSE
WT	Ozone	CHG	5	10911751	10912000	none	none	hyper	5_10911751_10912000	1	0	2	0	G5_emergent_hyper	G5_emergent	39397	FALSE	FALSE	TRUE	AT5TE39665	TE	TE	TE	G5_emergent	FALSE	FALSE	TRUE	TE	FALSE
WT	Ozone	CHG	5	10916001	10916250	none	none	hypo	5_10916001_10916250	0	1	2	0	G5_emergent_hypo	G5_emergent	39398	FALSE	FALSE	TRUE	AT5TE39705	TE	TE	TE	G5_emergent	FALSE	FALSE	TRUE	TE	FALSE
WT	Ozone	CHG	5	10918751	10918950	none	hypo	none	5_10918751_10918950	0	1	2	0	G3_only_hypo	G3_only	39399	FALSE	FALSE	FALSE		intergenic	intergenic	intergenic	other	FALSE	FALSE	FALSE	Intergenic	FALSE
WT	Ozone	CHG	5	10919651	10919850	hyper	none	none	5_10919651_10919850	1	0	2	0	acute_G1_only_hyper	acute_G1_only	39400	FALSE	FALSE	FALSE		intergenic	intergenic	intergenic	other	FALSE	FALSE	FALSE	Intergenic	FALSE
WT	Ozone	CHG	5	10921201	10921450	none	hyper	none	5_10921201_10921450	1	0	2	0	G3_only_hyper	G3_only	39401	FALSE	FALSE	TRUE	AT5TE39745	TE	TE	TE	other	FALSE	FALSE	TRUE	TE	FALSE
WT	Ozone	CHG	5	10924501	10924750	hyper	none	none	5_10924501_10924750	1	0	2	0	acute_G1_only_hyper	acute_G1_only	39402	FALSE	TRUE	FALSE	AT5G28900_p	promoter	promoter	promoter	other	TRUE	FALSE	FALSE	Promoter	FALSE
WT	Ozone	CHG	5	10931951	10932350	hyper	none	hypo	5_10931951_10932350	1	1	1	0	switcher	switcher	39403	TRUE	FALSE	FALSE	gene:AT5G28910	gene	gene	gene	switcher	FALSE	TRUE	FALSE	Gene body	TRUE
WT	Ozone	CHG	5	10942051	10942500	hyper	hyper	hyper	5_10942051_10942500	3	0	0	0	persistent_all3_hyper	persistent_all3	39404	TRUE	FALSE	FALSE	gene:AT5G28920	gene	gene	gene	persistent	FALSE	TRUE	FALSE	Gene body	TRUE
WT	Ozone	CHG	5	10943301	10943550	hypo	none	none	5_10943301_10943550	0	1	2	0	acute_G1_only_hypo	acute_G1_only	39405	TRUE	TRUE	FALSE	gene:AT5G28920,AT5G28920_p	gene	promoter	promoter	other	TRUE	TRUE	FALSE	Promoter + Gene body	FALSE
WT	Ozone	CHG	5	10945301	10945500	hyper	none	none	5_10945301_10945500	1	0	2	0	acute_G1_only_hyper	acute_G1_only	39406	FALSE	FALSE	FALSE		intergenic	intergenic	intergenic	other	FALSE	FALSE	FALSE	Intergenic	TRUE
WT	Ozone	CHG	5	10945901	10946150	none	hypo	none	5_10945901_10946150	0	1	2	0	G3_only_hypo	G3_only	39407	FALSE	FALSE	TRUE	AT5TE39830	TE	TE	TE	other	FALSE	FALSE	TRUE	TE	FALSE
WT	Ozone	CHG	5	10963551	10963800	hypo	none	none	5_10963551_10963800	0	1	2	0	acute_G1_only_hypo	acute_G1_only	39408	FALSE	FALSE	FALSE		intergenic	intergenic	intergenic	other	FALSE	FALSE	FALSE	Intergenic	FALSE
WT	Ozone	CHG	5	10988501	10988700	none	hypo	none	5_10988501_10988700	0	1	2	0	G3_only_hypo	G3_only	39409	FALSE	FALSE	FALSE		intergenic	intergenic	intergenic	other	FALSE	FALSE	FALSE	Intergenic	FALSE
WT	Ozone	CHG	5	10989151	10989350	none	none	hypo	5_10989151_10989350	0	1	2	0	G5_emergent_hypo	G5_emergent	39410	FALSE	FALSE	FALSE		intergenic	intergenic	intergenic	G5_emergent	FALSE	FALSE	FALSE	Intergenic	FALSE
WT	Ozone	CHG	5	10989451	10989800	hypo	hyper	none	5_10989451_10989800	1	1	1	0	switcher	switcher	39411	FALSE	FALSE	TRUE	AT5TE39965	TE	TE	TE	switcher	FALSE	FALSE	TRUE	TE	TRUE
WT	Ozone	CHG	5	10990201	10990600	none	both	hyper	5_10990201_10990600	1	0	1	1	ambiguous_both	ambiguous_both	39412	FALSE	FALSE	FALSE		intergenic	intergenic	intergenic	other	FALSE	FALSE	FALSE	Intergenic	TRUE
WT	Ozone	CHG	5	10991101	10991300	hyper	none	none	5_10991101_10991300	1	0	2	0	acute_G1_only_hyper	acute_G1_only	39413	FALSE	TRUE	FALSE	AT5G28950_p	promoter	promoter	promoter	other	TRUE	FALSE	FALSE	Promoter	FALSE
WT	Ozone	CHG	5	10991501	10991700	hyper	none	none	5_10991501_10991700	1	0	2	0	acute_G1_only_hyper	acute_G1_only	39414	FALSE	TRUE	FALSE	AT5G28950_p	promoter	promoter	promoter	other	TRUE	FALSE	FALSE	Promoter	TRUE
WT	Ozone	CHG	5	10994001	10994200	hyper	none	none	5_10994001_10994200	1	0	2	0	acute_G1_only_hyper	acute_G1_only	39415	FALSE	FALSE	FALSE		intergenic	intergenic	intergenic	other	FALSE	FALSE	FALSE	Intergenic	FALSE
WT	Ozone	CHG	5	10995001	10995300	none	none	hyper	5_10995001_10995300	1	0	2	0	G5_emergent_hyper	G5_emergent	39416	FALSE	TRUE	FALSE	AT5G28960_p	promoter	promoter	promoter	G5_emergent	TRUE	FALSE	FALSE	Promoter	TRUE
WT	Ozone	CHG	5	11010351	11010550	none	hypo	none	5_11010351_11010550	0	1	2	0	G3_only_hypo	G3_only	39417	FALSE	FALSE	TRUE	AT5TE40000	TE	TE	TE	other	FALSE	FALSE	TRUE	TE	TRUE
WT	Ozone	CHG	5	11011351	11011550	hypo	none	none	5_11011351_11011550	0	1	2	0	acute_G1_only_hypo	acute_G1_only	39418	FALSE	FALSE	TRUE	AT5TE40000	TE	TE	TE	other	FALSE	FALSE	TRUE	TE	TRUE
WT	Ozone	CHG	5	11012201	11012450	hypo	none	none	5_11012201_11012450	0	1	2	0	acute_G1_only_hypo	acute_G1_only	39419	FALSE	FALSE	TRUE	AT5TE40000	TE	TE	TE	other	FALSE	FALSE	TRUE	TE	FALSE
WT	Ozone	CHG	5	11029801	11030000	hypo	none	none	5_11029801_11030000	0	1	2	0	acute_G1_only_hypo	acute_G1_only	39420	FALSE	FALSE	TRUE	AT5TE40065,AT5TE40070	TE	TE	TE	other	FALSE	FALSE	TRUE	TE	TRUE
WT	Ozone	CHG	5	11030901	11031100	hyper	none	none	5_11030901_11031100	1	0	2	0	acute_G1_only_hyper	acute_G1_only	39421	FALSE	FALSE	TRUE	AT5TE40070,AT5TE40075	TE	TE	TE	other	FALSE	FALSE	TRUE	TE	TRUE
WT	Ozone	CHG	5	11031301	11031500	hypo	none	none	5_11031301_11031500	0	1	2	0	acute_G1_only_hypo	acute_G1_only	39422	FALSE	FALSE	TRUE	AT5TE40080	TE	TE	TE	other	FALSE	FALSE	TRUE	TE	TRUE
WT	Ozone	CHG	5	11033351	11033550	hyper	none	none	5_11033351_11033550	1	0	2	0	acute_G1_only_hyper	acute_G1_only	39423	FALSE	FALSE	TRUE	AT5TE40080	TE	TE	TE	other	FALSE	FALSE	TRUE	TE	FALSE
WT	Ozone	CHG	5	11034051	11034250	none	none	hyper	5_11034051_11034250	1	0	2	0	G5_emergent_hyper	G5_emergent	39424	FALSE	FALSE	TRUE	AT5TE40080	TE	TE	TE	G5_emergent	FALSE	FALSE	TRUE	TE	TRUE
WT	Ozone	CHG	5	11034651	11034950	none	hypo	hypo	5_11034651_11034950	0	2	1	0	G3_G5_persistent_hypo	G3_G5_persistent	39425	FALSE	FALSE	TRUE	AT5TE40080	TE	TE	TE	persistent	FALSE	FALSE	TRUE	TE	FALSE
WT	Ozone	CHG	5	11040051	11040250	none	none	hyper	5_11040051_11040250	1	0	2	0	G5_emergent_hyper	G5_emergent	39426	FALSE	FALSE	FALSE		intergenic	intergenic	intergenic	G5_emergent	FALSE	FALSE	FALSE	Intergenic	FALSE
WT	Ozone	CHG	5	11040801	11041000	hypo	none	none	5_11040801_11041000	0	1	2	0	acute_G1_only_hypo	acute_G1_only	39427	FALSE	FALSE	FALSE		intergenic	intergenic	intergenic	other	FALSE	FALSE	FALSE	Intergenic	TRUE
WT	Ozone	CHG	5	11110251	11110450	none	hypo	none	5_11110251_11110450	0	1	2	0	G3_only_hypo	G3_only	39428	FALSE	TRUE	TRUE	AT5G29050_p,AT5TE40275	promoter	promoter	TE	other	TRUE	FALSE	TRUE	Promoter + TE	FALSE
WT	Ozone	CHG	5	11117801	11118000	none	none	hypo	5_11117801_11118000	0	1	2	0	G5_emergent_hypo	G5_emergent	39429	FALSE	TRUE	TRUE	AT5G29054_p,AT5TE40295	promoter	promoter	TE	G5_emergent	TRUE	FALSE	TRUE	Promoter + TE	FALSE
WT	Ozone	CHG	5	11126601	11126800	none	none	hyper	5_11126601_11126800	1	0	2	0	G5_emergent_hyper	G5_emergent	39430	FALSE	FALSE	TRUE	AT5TE40315	TE	TE	TE	G5_emergent	FALSE	FALSE	TRUE	TE	FALSE
WT	Ozone	CHG	5	11135151	11135350	none	none	hyper	5_11135151_11135350	1	0	2	0	G5_emergent_hyper	G5_emergent	39431	FALSE	FALSE	TRUE	AT5TE40340	TE	TE	TE	G5_emergent	FALSE	FALSE	TRUE	TE	FALSE
WT	Ozone	CHG	5	11179651	11179850	none	hyper	none	5_11179651_11179850	1	0	2	0	G3_only_hyper	G3_only	39432	FALSE	FALSE	TRUE	AT5TE40455	TE	TE	TE	other	FALSE	FALSE	TRUE	TE	FALSE
WT	Ozone	CHG	5	11201801	11202100	none	none	hypo	5_11201801_11202100	0	1	2	0	G5_emergent_hypo	G5_emergent	39433	FALSE	FALSE	TRUE	AT5TE40530,AT5TE40535;AT5TE40530	TE	TE	TE	G5_emergent	FALSE	FALSE	TRUE	TE	FALSE
WT	Ozone	CHG	5	11216751	11217000	hyper	none	none	5_11216751_11217000	1	0	2	0	acute_G1_only_hyper	acute_G1_only	39434	FALSE	FALSE	TRUE	AT5TE40575	TE	TE	TE	other	FALSE	FALSE	TRUE	TE	FALSE
WT	Ozone	CHG	5	11229551	11230000	none	none	hyper	5_11229551_11230000	1	0	2	0	G5_emergent_hyper	G5_emergent	39435	FALSE	FALSE	FALSE		intergenic	intergenic	intergenic	G5_emergent	FALSE	FALSE	FALSE	Intergenic	TRUE
WT	Ozone	CHG	5	11230351	11230550	hypo	none	none	5_11230351_11230550	0	1	2	0	acute_G1_only_hypo	acute_G1_only	39436	FALSE	FALSE	FALSE		intergenic	intergenic	intergenic	other	FALSE	FALSE	FALSE	Intergenic	TRUE
WT	Ozone	CHG	5	11232351	11232750	hyper	none	hypo	5_11232351_11232750	1	1	1	0	switcher	switcher	39437	FALSE	FALSE	FALSE		intergenic	intergenic	intergenic	switcher	FALSE	FALSE	FALSE	Intergenic	TRUE
WT	Ozone	CHG	5	11232851	11233150	none	none	hypo	5_11232851_11233150	0	1	2	0	G5_emergent_hypo	G5_emergent	39438	FALSE	FALSE	FALSE		intergenic	intergenic	intergenic	G5_emergent	FALSE	FALSE	FALSE	Intergenic	FALSE
WT	Ozone	CHG	5	11233451	11233700	hyper	none	none	5_11233451_11233700	1	0	2	0	acute_G1_only_hyper	acute_G1_only	39439	FALSE	FALSE	FALSE		intergenic	intergenic	intergenic	other	FALSE	FALSE	FALSE	Intergenic	TRUE
WT	Ozone	CHG	5	11233751	11233950	none	hypo	none	5_11233751_11233950	0	1	2	0	G3_only_hypo	G3_only	39440	FALSE	FALSE	FALSE		intergenic	intergenic	intergenic	other	FALSE	FALSE	FALSE	Intergenic	TRUE
WT	Ozone	CHG	5	11234751	11235050	hypo	none	none	5_11234751_11235050	0	1	2	0	acute_G1_only_hypo	acute_G1_only	39441	FALSE	FALSE	FALSE		intergenic	intergenic	intergenic	other	FALSE	FALSE	FALSE	Intergenic	TRUE
WT	Ozone	CHG	5	11236401	11236600	hypo	none	none	5_11236401_11236600	0	1	2	0	acute_G1_only_hypo	acute_G1_only	39442	FALSE	FALSE	FALSE		intergenic	intergenic	intergenic	other	FALSE	FALSE	FALSE	Intergenic	TRUE
WT	Ozone	CHG	5	11237901	11238100	none	none	hyper	5_11237901_11238100	1	0	2	0	G5_emergent_hyper	G5_emergent	39443	FALSE	FALSE	FALSE		intergenic	intergenic	intergenic	G5_emergent	FALSE	FALSE	FALSE	Intergenic	FALSE
WT	Ozone	CHG	5	11240151	11240500	hypo	none	hypo	5_11240151_11240500	0	2	1	0	G1_G5_recurrent_hypo	G1_G5_recurrent	39444	FALSE	FALSE	FALSE		intergenic	intergenic	intergenic	persistent	FALSE	FALSE	FALSE	Intergenic	TRUE
WT	Ozone	CHG	5	11240551	11241100	hyper	hyper	hyper	5_11240551_11241100	3	0	0	0	persistent_all3_hyper	persistent_all3	39445	FALSE	FALSE	FALSE		intergenic	intergenic	intergenic	persistent	FALSE	FALSE	FALSE	Intergenic	TRUE
WT	Ozone	CHG	5	11245301	11245700	hyper	hyper	none	5_11245301_11245700	2	0	1	0	stress_maintained_then_reset_hyper	stress_maintained_then_reset	39446	FALSE	FALSE	FALSE		intergenic	intergenic	intergenic	reset	FALSE	FALSE	FALSE	Intergenic	TRUE
WT	Ozone	CHG	5	11246101	11246300	none	none	hyper	5_11246101_11246300	1	0	2	0	G5_emergent_hyper	G5_emergent	39447	FALSE	FALSE	FALSE		intergenic	intergenic	intergenic	G5_emergent	FALSE	FALSE	FALSE	Intergenic	TRUE
WT	Ozone	CHG	5	11246401	11246700	none	none	hyper	5_11246401_11246700	1	0	2	0	G5_emergent_hyper	G5_emergent	39448	FALSE	FALSE	FALSE		intergenic	intergenic	intergenic	G5_emergent	FALSE	FALSE	FALSE	Intergenic	TRUE
WT	Ozone	CHG	5	11247451	11247650	hyper	none	none	5_11247451_11247650	1	0	2	0	acute_G1_only_hyper	acute_G1_only	39449	FALSE	FALSE	FALSE		intergenic	intergenic	intergenic	other	FALSE	FALSE	FALSE	Intergenic	TRUE
WT	Ozone	CHG	5	11251501	11251900	none	both	none	5_11251501_11251900	0	0	2	1	ambiguous_both	ambiguous_both	39450	FALSE	FALSE	FALSE		intergenic	intergenic	intergenic	other	FALSE	FALSE	FALSE	Intergenic	TRUE
WT	Ozone	CHG	5	11252501	11252750	hyper	none	none	5_11252501_11252750	1	0	2	0	acute_G1_only_hyper	acute_G1_only	39451	FALSE	FALSE	FALSE		intergenic	intergenic	intergenic	other	FALSE	FALSE	FALSE	Intergenic	TRUE
WT	Ozone	CHG	5	11253601	11253800	hyper	none	none	5_11253601_11253800	1	0	2	0	acute_G1_only_hyper	acute_G1_only	39452	FALSE	FALSE	FALSE		intergenic	intergenic	intergenic	other	FALSE	FALSE	FALSE	Intergenic	FALSE
WT	Ozone	CHG	5	11254651	11254850	hypo	none	none	5_11254651_11254850	0	1	2	0	acute_G1_only_hypo	acute_G1_only	39453	FALSE	FALSE	FALSE		intergenic	intergenic	intergenic	other	FALSE	FALSE	FALSE	Intergenic	FALSE
WT	Ozone	CHG	5	11257101	11257450	hypo	none	none	5_11257101_11257450	0	1	2	0	acute_G1_only_hypo	acute_G1_only	39454	FALSE	FALSE	FALSE		intergenic	intergenic	intergenic	other	FALSE	FALSE	FALSE	Intergenic	TRUE
WT	Ozone	CHG	5	11259001	11259250	none	hyper	hypo	5_11259001_11259250	1	1	1	0	switcher	switcher	39455	FALSE	FALSE	FALSE		intergenic	intergenic	intergenic	switcher	FALSE	FALSE	FALSE	Intergenic	TRUE
WT	Ozone	CHG	5	11260751	11260950	none	none	hypo	5_11260751_11260950	0	1	2	0	G5_emergent_hypo	G5_emergent	39456	FALSE	FALSE	FALSE		intergenic	intergenic	intergenic	G5_emergent	FALSE	FALSE	FALSE	Intergenic	TRUE
WT	Ozone	CHG	5	11261001	11261350	none	hyper	hypo	5_11261001_11261350	1	1	1	0	switcher	switcher	39457	FALSE	FALSE	FALSE		intergenic	intergenic	intergenic	switcher	FALSE	FALSE	FALSE	Intergenic	TRUE
WT	Ozone	CHG	5	11262951	11263150	none	none	hyper	5_11262951_11263150	1	0	2	0	G5_emergent_hyper	G5_emergent	39458	FALSE	FALSE	FALSE		intergenic	intergenic	intergenic	G5_emergent	FALSE	FALSE	FALSE	Intergenic	TRUE
WT	Ozone	CHG	5	11264801	11265000	none	hypo	none	5_11264801_11265000	0	1	2	0	G3_only_hypo	G3_only	39459	FALSE	FALSE	FALSE		intergenic	intergenic	intergenic	other	FALSE	FALSE	FALSE	Intergenic	TRUE
WT	Ozone	CHG	5	11267351	11267600	none	hypo	none	5_11267351_11267600	0	1	2	0	G3_only_hypo	G3_only	39460	FALSE	FALSE	FALSE		intergenic	intergenic	intergenic	other	FALSE	FALSE	FALSE	Intergenic	FALSE
WT	Ozone	CHG	5	11268751	11269000	none	hypo	none	5_11268751_11269000	0	1	2	0	G3_only_hypo	G3_only	39461	FALSE	FALSE	TRUE	AT5TE40830	TE	TE	TE	other	FALSE	FALSE	TRUE	TE	TRUE
WT	Ozone	CHG	5	11274151	11274500	hypo	none	hyper	5_11274151_11274500	1	1	1	0	switcher	switcher	39462	FALSE	FALSE	TRUE	AT5TE40840	TE	TE	TE	switcher	FALSE	FALSE	TRUE	TE	FALSE
WT	Ozone	CHG	5	11280551	11280750	none	hyper	none	5_11280551_11280750	1	0	2	0	G3_only_hyper	G3_only	39463	TRUE	TRUE	FALSE	AT5G29613_p,gene:AT5G29613	gene	promoter	promoter	other	TRUE	TRUE	FALSE	Promoter + Gene body	TRUE
WT	Ozone	CHG	5	11281301	11281500	none	hypo	none	5_11281301_11281500	0	1	2	0	G3_only_hypo	G3_only	39464	FALSE	FALSE	FALSE		intergenic	intergenic	intergenic	other	FALSE	FALSE	FALSE	Intergenic	FALSE
WT	Ozone	CHG	5	11282501	11282700	none	none	hyper	5_11282501_11282700	1	0	2	0	G5_emergent_hyper	G5_emergent	39465	FALSE	FALSE	TRUE	AT5TE40885,AT5TE40890	TE	TE	TE	G5_emergent	FALSE	FALSE	TRUE	TE	TRUE
WT	Ozone	CHG	5	11283701	11283900	hypo	none	hypo	5_11283701_11283900	0	2	1	0	G1_G5_recurrent_hypo	G1_G5_recurrent	39466	FALSE	TRUE	TRUE	AT5G29624_p,AT5TE40900	promoter	promoter	TE	persistent	TRUE	FALSE	TRUE	Promoter + TE	TRUE
WT	Ozone	CHG	5	11310351	11310650	none	hypo	hypo	5_11310351_11310650	0	2	1	0	G3_G5_persistent_hypo	G3_G5_persistent	39467	FALSE	FALSE	FALSE		intergenic	intergenic	intergenic	persistent	FALSE	FALSE	FALSE	Intergenic	TRUE
WT	Ozone	CHG	5	11312851	11313050	none	none	hypo	5_11312851_11313050	0	1	2	0	G5_emergent_hypo	G5_emergent	39468	FALSE	FALSE	TRUE	AT5TE41020	TE	TE	TE	G5_emergent	FALSE	FALSE	TRUE	TE	TRUE
WT	Ozone	CHG	5	11314001	11314200	hyper	none	none	5_11314001_11314200	1	0	2	0	acute_G1_only_hyper	acute_G1_only	39469	FALSE	FALSE	FALSE		intergenic	intergenic	intergenic	other	FALSE	FALSE	FALSE	Intergenic	FALSE
WT	Ozone	CHG	5	11384701	11385300	hypo	none	hyper	5_11384701_11385300	1	1	1	0	switcher	switcher	39470	FALSE	FALSE	TRUE	AT5TE41220	TE	TE	TE	switcher	FALSE	FALSE	TRUE	TE	TRUE
WT	Ozone	CHG	5	11416201	11416400	none	hyper	none	5_11416201_11416400	1	0	2	0	G3_only_hyper	G3_only	39471	FALSE	FALSE	TRUE	AT5TE41310	TE	TE	TE	other	FALSE	FALSE	TRUE	TE	FALSE
WT	Ozone	CHG	5	11416551	11416750	hypo	none	none	5_11416551_11416750	0	1	2	0	acute_G1_only_hypo	acute_G1_only	39472	FALSE	FALSE	TRUE	AT5TE41310	TE	TE	TE	other	FALSE	FALSE	TRUE	TE	FALSE
WT	Ozone	CHG	5	11442301	11442650	hypo	none	none	5_11442301_11442650	0	1	2	0	acute_G1_only_hypo	acute_G1_only	39473	FALSE	FALSE	TRUE	AT5TE41395	TE	TE	TE	other	FALSE	FALSE	TRUE	TE	FALSE
WT	Ozone	CHG	5	11451151	11451400	none	none	hypo	5_11451151_11451400	0	1	2	0	G5_emergent_hypo	G5_emergent	39474	FALSE	FALSE	TRUE	AT5TE41395	TE	TE	TE	G5_emergent	FALSE	FALSE	TRUE	TE	FALSE
WT	Ozone	CHG	5	11452651	11452900	hypo	none	none	5_11452651_11452900	0	1	2	0	acute_G1_only_hypo	acute_G1_only	39475	FALSE	FALSE	TRUE	AT5TE41405	TE	TE	TE	other	FALSE	FALSE	TRUE	TE	FALSE
WT	Ozone	CHG	5	11469151	11469350	none	hypo	none	5_11469151_11469350	0	1	2	0	G3_only_hypo	G3_only	39476	FALSE	FALSE	TRUE	AT5TE41460	TE	TE	TE	other	FALSE	FALSE	TRUE	TE	FALSE
WT	Ozone	CHG	5	11487701	11487900	none	none	hypo	5_11487701_11487900	0	1	2	0	G5_emergent_hypo	G5_emergent	39477	FALSE	FALSE	TRUE	AT5TE41545	TE	TE	TE	G5_emergent	FALSE	FALSE	TRUE	TE	FALSE
WT	Ozone	CHG	5	11498701	11498950	none	none	hypo	5_11498701_11498950	0	1	2	0	G5_emergent_hypo	G5_emergent	39478	FALSE	FALSE	TRUE	AT5TE41600	TE	TE	TE	G5_emergent	FALSE	FALSE	TRUE	TE	FALSE
WT	Ozone	CHG	5	11500751	11501000	hyper	none	none	5_11500751_11501000	1	0	2	0	acute_G1_only_hyper	acute_G1_only	39479	FALSE	FALSE	FALSE		intergenic	intergenic	intergenic	other	FALSE	FALSE	FALSE	Intergenic	FALSE
WT	Ozone	CHG	5	11516551	11516750	none	none	hypo	5_11516551_11516750	0	1	2	0	G5_emergent_hypo	G5_emergent	39480	FALSE	FALSE	TRUE	AT5TE41625	TE	TE	TE	G5_emergent	FALSE	FALSE	TRUE	TE	TRUE
WT	Ozone	CHG	5	11519401	11519600	hypo	none	none	5_11519401_11519600	0	1	2	0	acute_G1_only_hypo	acute_G1_only	39481	FALSE	FALSE	TRUE	AT5TE41635	TE	TE	TE	other	FALSE	FALSE	TRUE	TE	TRUE
WT	Ozone	CHG	5	11519701	11519900	hypo	none	none	5_11519701_11519900	0	1	2	0	acute_G1_only_hypo	acute_G1_only	39482	FALSE	FALSE	TRUE	AT5TE41635	TE	TE	TE	other	FALSE	FALSE	TRUE	TE	TRUE
WT	Ozone	CHG	5	11526901	11527100	none	none	hypo	5_11526901_11527100	0	1	2	0	G5_emergent_hypo	G5_emergent	39483	FALSE	FALSE	TRUE	AT5TE41670	TE	TE	TE	G5_emergent	FALSE	FALSE	TRUE	TE	TRUE
WT	Ozone	CHG	5	11533001	11533250	none	none	hypo	5_11533001_11533250	0	1	2	0	G5_emergent_hypo	G5_emergent	39484	FALSE	FALSE	TRUE	AT5TE41680	TE	TE	TE	G5_emergent	FALSE	FALSE	TRUE	TE	FALSE
WT	Ozone	CHG	5	11544501	11544750	hyper	hyper	none	5_11544501_11544750	2	0	1	0	stress_maintained_then_reset_hyper	stress_maintained_then_reset	39485	FALSE	TRUE	FALSE	AT5G31412_p	promoter	promoter	promoter	reset	TRUE	FALSE	FALSE	Promoter	FALSE
WT	Ozone	CHG	5	11545601	11546250	hypo	hyper	hyper	5_11545601_11546250	2	1	0	0	switcher	switcher	39486	FALSE	FALSE	FALSE		intergenic	intergenic	intergenic	switcher	FALSE	FALSE	FALSE	Intergenic	TRUE
WT	Ozone	CHG	5	11554451	11554750	hypo	none	hypo	5_11554451_11554750	0	2	1	0	G1_G5_recurrent_hypo	G1_G5_recurrent	39487	FALSE	FALSE	TRUE	AT5TE41785,AT5TE41790;AT5TE41785	TE	TE	TE	persistent	FALSE	FALSE	TRUE	TE	FALSE
WT	Ozone	CHG	5	11557801	11558200	hyper	none	hyper	5_11557801_11558200	2	0	1	0	G1_G5_recurrent_hyper	G1_G5_recurrent	39488	FALSE	FALSE	TRUE	AT5TE41795	TE	TE	TE	persistent	FALSE	FALSE	TRUE	TE	FALSE
WT	Ozone	CHG	5	11558901	11559100	none	hyper	none	5_11558901_11559100	1	0	2	0	G3_only_hyper	G3_only	39489	FALSE	FALSE	TRUE	AT5TE41795	TE	TE	TE	other	FALSE	FALSE	TRUE	TE	TRUE
WT	Ozone	CHG	5	11597301	11597500	hypo	none	none	5_11597301_11597500	0	1	2	0	acute_G1_only_hypo	acute_G1_only	39490	FALSE	FALSE	TRUE	AT5TE41885,AT5TE41890	TE	TE	TE	other	FALSE	FALSE	TRUE	TE	FALSE
WT	Ozone	CHG	5	11598451	11598650	hypo	none	none	5_11598451_11598650	0	1	2	0	acute_G1_only_hypo	acute_G1_only	39491	FALSE	FALSE	TRUE	AT5TE41885	TE	TE	TE	other	FALSE	FALSE	TRUE	TE	FALSE
WT	Ozone	CHG	5	11635951	11636150	none	none	hypo	5_11635951_11636150	0	1	2	0	G5_emergent_hypo	G5_emergent	39492	FALSE	FALSE	FALSE		intergenic	intergenic	intergenic	G5_emergent	FALSE	FALSE	FALSE	Intergenic	FALSE
WT	Ozone	CHG	5	11650551	11650750	none	none	hypo	5_11650551_11650750	0	1	2	0	G5_emergent_hypo	G5_emergent	39493	FALSE	FALSE	TRUE	AT5TE42015	TE	TE	TE	G5_emergent	FALSE	FALSE	TRUE	TE	FALSE
WT	Ozone	CHG	5	11662351	11662600	none	none	hyper	5_11662351_11662600	1	0	2	0	G5_emergent_hyper	G5_emergent	39494	FALSE	FALSE	TRUE	AT5TE42045	TE	TE	TE	G5_emergent	FALSE	FALSE	TRUE	TE	TRUE
WT	Ozone	CHG	5	11665251	11665450	none	none	hyper	5_11665251_11665450	1	0	2	0	G5_emergent_hyper	G5_emergent	39495	FALSE	FALSE	FALSE		intergenic	intergenic	intergenic	G5_emergent	FALSE	FALSE	FALSE	Intergenic	TRUE
WT	Ozone	CHG	5	11668551	11668750	hypo	none	none	5_11668551_11668750	0	1	2	0	acute_G1_only_hypo	acute_G1_only	39496	FALSE	FALSE	FALSE		intergenic	intergenic	intergenic	other	FALSE	FALSE	FALSE	Intergenic	TRUE
WT	Ozone	CHG	5	11670351	11670650	hyper	none	hypo	5_11670351_11670650	1	1	1	0	switcher	switcher	39497	FALSE	FALSE	FALSE		intergenic	intergenic	intergenic	switcher	FALSE	FALSE	FALSE	Intergenic	FALSE
WT	Ozone	CHG	5	11681001	11681200	none	none	hyper	5_11681001_11681200	1	0	2	0	G5_emergent_hyper	G5_emergent	39498	FALSE	FALSE	FALSE		intergenic	intergenic	intergenic	G5_emergent	FALSE	FALSE	FALSE	Intergenic	FALSE
WT	Ozone	CHG	5	11682101	11682300	none	hypo	none	5_11682101_11682300	0	1	2	0	G3_only_hypo	G3_only	39499	FALSE	FALSE	FALSE		intergenic	intergenic	intergenic	other	FALSE	FALSE	FALSE	Intergenic	TRUE
WT	Ozone	CHG	5	11682501	11682700	hyper	none	none	5_11682501_11682700	1	0	2	0	acute_G1_only_hyper	acute_G1_only	39500	FALSE	FALSE	FALSE		intergenic	intergenic	intergenic	other	FALSE	FALSE	FALSE	Intergenic	FALSE
WT	Ozone	CHG	5	11683951	11684150	none	hypo	none	5_11683951_11684150	0	1	2	0	G3_only_hypo	G3_only	39501	FALSE	FALSE	FALSE		intergenic	intergenic	intergenic	other	FALSE	FALSE	FALSE	Intergenic	FALSE
WT	Ozone	CHG	5	11686251	11686450	hyper	none	none	5_11686251_11686450	1	0	2	0	acute_G1_only_hyper	acute_G1_only	39502	FALSE	FALSE	TRUE	AT5TE42135	TE	TE	TE	other	FALSE	FALSE	TRUE	TE	FALSE
WT	Ozone	CHG	5	11737551	11737800	none	none	hypo	5_11737551_11737800	0	1	2	0	G5_emergent_hypo	G5_emergent	39503	FALSE	FALSE	FALSE		intergenic	intergenic	intergenic	G5_emergent	FALSE	FALSE	FALSE	Intergenic	TRUE
WT	Ozone	CHG	5	11760701	11761000	hyper	none	none	5_11760701_11761000	1	0	2	0	acute_G1_only_hyper	acute_G1_only	39504	FALSE	FALSE	FALSE		intergenic	intergenic	intergenic	other	FALSE	FALSE	FALSE	Intergenic	TRUE
WT	Ozone	CHG	5	11762701	11762950	none	none	hypo	5_11762701_11762950	0	1	2	0	G5_emergent_hypo	G5_emergent	39505	FALSE	FALSE	FALSE		intergenic	intergenic	intergenic	G5_emergent	FALSE	FALSE	FALSE	Intergenic	TRUE
WT	Ozone	CHG	5	11763201	11763400	none	hypo	none	5_11763201_11763400	0	1	2	0	G3_only_hypo	G3_only	39506	FALSE	FALSE	FALSE		intergenic	intergenic	intergenic	other	FALSE	FALSE	FALSE	Intergenic	FALSE
WT	Ozone	CHG	5	11766251	11766550	hypo	none	none	5_11766251_11766550	0	1	2	0	acute_G1_only_hypo	acute_G1_only	39507	FALSE	FALSE	TRUE	AT5TE42330	TE	TE	TE	other	FALSE	FALSE	TRUE	TE	TRUE
WT	Ozone	CHG	5	11788851	11789050	hyper	none	none	5_11788851_11789050	1	0	2	0	acute_G1_only_hyper	acute_G1_only	39508	FALSE	FALSE	FALSE		intergenic	intergenic	intergenic	other	FALSE	FALSE	FALSE	Intergenic	FALSE
WT	Ozone	CHG	5	11794151	11794350	hypo	none	none	5_11794151_11794350	0	1	2	0	acute_G1_only_hypo	acute_G1_only	39509	FALSE	FALSE	FALSE		intergenic	intergenic	intergenic	other	FALSE	FALSE	FALSE	Intergenic	FALSE
WT	Ozone	CHG	5	11818251	11818450	hyper	none	none	5_11818251_11818450	1	0	2	0	acute_G1_only_hyper	acute_G1_only	39510	FALSE	FALSE	TRUE	AT5TE42440	TE	TE	TE	other	FALSE	FALSE	TRUE	TE	FALSE
WT	Ozone	CHG	5	11823051	11823250	none	hypo	none	5_11823051_11823250	0	1	2	0	G3_only_hypo	G3_only	39511	FALSE	FALSE	FALSE		intergenic	intergenic	intergenic	other	FALSE	FALSE	FALSE	Intergenic	TRUE
WT	Ozone	CHG	5	11826601	11826800	none	none	hypo	5_11826601_11826800	0	1	2	0	G5_emergent_hypo	G5_emergent	39512	FALSE	FALSE	FALSE		intergenic	intergenic	intergenic	G5_emergent	FALSE	FALSE	FALSE	Intergenic	TRUE
WT	Ozone	CHG	5	11842301	11842500	hyper	none	none	5_11842301_11842500	1	0	2	0	acute_G1_only_hyper	acute_G1_only	39513	FALSE	FALSE	TRUE	AT5TE42470	TE	TE	TE	other	FALSE	FALSE	TRUE	TE	FALSE
WT	Ozone	CHG	5	11854901	11855100	none	hyper	none	5_11854901_11855100	1	0	2	0	G3_only_hyper	G3_only	39514	FALSE	FALSE	FALSE		intergenic	intergenic	intergenic	other	FALSE	FALSE	FALSE	Intergenic	FALSE
WT	Ozone	CHG	5	11855451	11855900	none	none	hypo	5_11855451_11855900	0	1	2	0	G5_emergent_hypo	G5_emergent	39515	FALSE	FALSE	FALSE		intergenic	intergenic	intergenic	G5_emergent	FALSE	FALSE	FALSE	Intergenic	TRUE
WT	Ozone	CHG	5	11856151	11856400	none	none	hyper	5_11856151_11856400	1	0	2	0	G5_emergent_hyper	G5_emergent	39516	FALSE	FALSE	FALSE		intergenic	intergenic	intergenic	G5_emergent	FALSE	FALSE	FALSE	Intergenic	FALSE
WT	Ozone	CHG	5	11865401	11865600	hypo	none	none	5_11865401_11865600	0	1	2	0	acute_G1_only_hypo	acute_G1_only	39517	FALSE	FALSE	FALSE		intergenic	intergenic	intergenic	other	FALSE	FALSE	FALSE	Intergenic	FALSE
WT	Ozone	CHG	5	11872051	11872350	none	none	hyper	5_11872051_11872350	1	0	2	0	G5_emergent_hyper	G5_emergent	39518	FALSE	FALSE	FALSE		intergenic	intergenic	intergenic	G5_emergent	FALSE	FALSE	FALSE	Intergenic	FALSE
WT	Ozone	CHG	5	11872801	11873050	hyper	none	none	5_11872801_11873050	1	0	2	0	acute_G1_only_hyper	acute_G1_only	39519	FALSE	FALSE	FALSE		intergenic	intergenic	intergenic	other	FALSE	FALSE	FALSE	Intergenic	TRUE
WT	Ozone	CHG	5	11873401	11873600	hyper	none	none	5_11873401_11873600	1	0	2	0	acute_G1_only_hyper	acute_G1_only	39520	FALSE	FALSE	FALSE		intergenic	intergenic	intergenic	other	FALSE	FALSE	FALSE	Intergenic	TRUE
WT	Ozone	CHG	5	11874701	11874900	none	hyper	none	5_11874701_11874900	1	0	2	0	G3_only_hyper	G3_only	39521	FALSE	FALSE	FALSE		intergenic	intergenic	intergenic	other	FALSE	FALSE	FALSE	Intergenic	FALSE
WT	Ozone	CHG	5	11876301	11876500	none	hypo	none	5_11876301_11876500	0	1	2	0	G3_only_hypo	G3_only	39522	FALSE	FALSE	FALSE		intergenic	intergenic	intergenic	other	FALSE	FALSE	FALSE	Intergenic	FALSE
WT	Ozone	CHG	5	11880551	11880750	none	none	hyper	5_11880551_11880750	1	0	2	0	G5_emergent_hyper	G5_emergent	39523	FALSE	FALSE	FALSE		intergenic	intergenic	intergenic	G5_emergent	FALSE	FALSE	FALSE	Intergenic	FALSE
WT	Ozone	CHG	5	11882651	11882900	none	none	hyper	5_11882651_11882900	1	0	2	0	G5_emergent_hyper	G5_emergent	39524	FALSE	FALSE	FALSE		intergenic	intergenic	intergenic	G5_emergent	FALSE	FALSE	FALSE	Intergenic	FALSE
WT	Ozone	CHG	5	11884651	11884900	none	none	hypo	5_11884651_11884900	0	1	2	0	G5_emergent_hypo	G5_emergent	39525	FALSE	FALSE	FALSE		intergenic	intergenic	intergenic	G5_emergent	FALSE	FALSE	FALSE	Intergenic	TRUE
WT	Ozone	CHG	5	11889801	11890050	none	none	hypo	5_11889801_11890050	0	1	2	0	G5_emergent_hypo	G5_emergent	39526	FALSE	FALSE	FALSE		intergenic	intergenic	intergenic	G5_emergent	FALSE	FALSE	FALSE	Intergenic	TRUE
WT	Ozone	CHG	5	11890401	11890650	none	none	hypo	5_11890401_11890650	0	1	2	0	G5_emergent_hypo	G5_emergent	39527	FALSE	FALSE	FALSE		intergenic	intergenic	intergenic	G5_emergent	FALSE	FALSE	FALSE	Intergenic	TRUE
WT	Ozone	CHG	5	11894051	11894250	none	hyper	none	5_11894051_11894250	1	0	2	0	G3_only_hyper	G3_only	39528	FALSE	FALSE	FALSE		intergenic	intergenic	intergenic	other	FALSE	FALSE	FALSE	Intergenic	FALSE
WT	Ozone	CHG	5	11895451	11895700	hyper	none	none	5_11895451_11895700	1	0	2	0	acute_G1_only_hyper	acute_G1_only	39529	FALSE	FALSE	FALSE		intergenic	intergenic	intergenic	other	FALSE	FALSE	FALSE	Intergenic	FALSE
WT	Ozone	CHG	5	11896651	11897200	hyper	none	none	5_11896651_11897200	1	0	2	0	acute_G1_only_hyper	acute_G1_only	39530	FALSE	FALSE	FALSE		intergenic	intergenic	intergenic	other	FALSE	FALSE	FALSE	Intergenic	FALSE
WT	Ozone	CHG	5	11900101	11900350	hyper	none	none	5_11900101_11900350	1	0	2	0	acute_G1_only_hyper	acute_G1_only	39531	FALSE	FALSE	FALSE		intergenic	intergenic	intergenic	other	FALSE	FALSE	FALSE	Intergenic	FALSE
WT	Ozone	CHG	5	11900751	11900950	none	hyper	none	5_11900751_11900950	1	0	2	0	G3_only_hyper	G3_only	39532	FALSE	FALSE	FALSE		intergenic	intergenic	intergenic	other	FALSE	FALSE	FALSE	Intergenic	TRUE
WT	Ozone	CHG	5	11930051	11930250	hypo	none	none	5_11930051_11930250	0	1	2	0	acute_G1_only_hypo	acute_G1_only	39533	FALSE	FALSE	FALSE		intergenic	intergenic	intergenic	other	FALSE	FALSE	FALSE	Intergenic	FALSE
WT	Ozone	CHG	5	11931451	11931650	none	none	hypo	5_11931451_11931650	0	1	2	0	G5_emergent_hypo	G5_emergent	39534	FALSE	FALSE	FALSE		intergenic	intergenic	intergenic	G5_emergent	FALSE	FALSE	FALSE	Intergenic	FALSE
WT	Ozone	CHG	5	11933101	11933300	none	hyper	none	5_11933101_11933300	1	0	2	0	G3_only_hyper	G3_only	39535	FALSE	FALSE	FALSE		intergenic	intergenic	intergenic	other	FALSE	FALSE	FALSE	Intergenic	FALSE
WT	Ozone	CHG	5	11938801	11939150	hypo	none	none	5_11938801_11939150	0	1	2	0	acute_G1_only_hypo	acute_G1_only	39536	FALSE	FALSE	TRUE	AT5TE42710	TE	TE	TE	other	FALSE	FALSE	TRUE	TE	FALSE
WT	Ozone	CHG	5	11940351	11940650	none	none	hyper	5_11940351_11940650	1	0	2	0	G5_emergent_hyper	G5_emergent	39537	FALSE	FALSE	TRUE	AT5TE42710	TE	TE	TE	G5_emergent	FALSE	FALSE	TRUE	TE	FALSE
WT	Ozone	CHG	5	11943951	11944250	none	none	hyper	5_11943951_11944250	1	0	2	0	G5_emergent_hyper	G5_emergent	39538	FALSE	FALSE	TRUE	AT5TE42710	TE	TE	TE	G5_emergent	FALSE	FALSE	TRUE	TE	FALSE
WT	Ozone	CHG	5	11947551	11947800	hypo	none	none	5_11947551_11947800	0	1	2	0	acute_G1_only_hypo	acute_G1_only	39539	FALSE	FALSE	FALSE		intergenic	intergenic	intergenic	other	FALSE	FALSE	FALSE	Intergenic	TRUE
WT	Ozone	CHG	5	11948201	11948600	both	none	none	5_11948201_11948600	0	0	2	1	ambiguous_both	ambiguous_both	39540	FALSE	FALSE	FALSE		intergenic	intergenic	intergenic	other	FALSE	FALSE	FALSE	Intergenic	TRUE
WT	Ozone	CHG	5	11949001	11949400	hyper	none	hyper	5_11949001_11949400	2	0	1	0	G1_G5_recurrent_hyper	G1_G5_recurrent	39541	FALSE	FALSE	FALSE		intergenic	intergenic	intergenic	persistent	FALSE	FALSE	FALSE	Intergenic	TRUE
WT	Ozone	CHG	5	11953201	11953400	none	none	hyper	5_11953201_11953400	1	0	2	0	G5_emergent_hyper	G5_emergent	39542	FALSE	FALSE	FALSE		intergenic	intergenic	intergenic	G5_emergent	FALSE	FALSE	FALSE	Intergenic	TRUE
WT	Ozone	CHG	5	11956501	11956700	none	none	hypo	5_11956501_11956700	0	1	2	0	G5_emergent_hypo	G5_emergent	39543	FALSE	FALSE	FALSE		intergenic	intergenic	intergenic	G5_emergent	FALSE	FALSE	FALSE	Intergenic	TRUE
WT	Ozone	CHG	5	11956901	11957100	none	none	hyper	5_11956901_11957100	1	0	2	0	G5_emergent_hyper	G5_emergent	39544	FALSE	FALSE	FALSE		intergenic	intergenic	intergenic	G5_emergent	FALSE	FALSE	FALSE	Intergenic	TRUE
WT	Ozone	CHG	5	11957751	11958200	none	both	hypo	5_11957751_11958200	0	1	1	1	ambiguous_both	ambiguous_both	39545	FALSE	FALSE	FALSE		intergenic	intergenic	intergenic	other	FALSE	FALSE	FALSE	Intergenic	TRUE
WT	Ozone	CHG	5	11959751	11960350	none	hypo	both	5_11959751_11960350	0	1	1	1	ambiguous_both	ambiguous_both	39546	FALSE	FALSE	FALSE		intergenic	intergenic	intergenic	other	FALSE	FALSE	FALSE	Intergenic	TRUE
WT	Ozone	CHG	5	11961001	11961200	none	hypo	none	5_11961001_11961200	0	1	2	0	G3_only_hypo	G3_only	39547	FALSE	FALSE	FALSE		intergenic	intergenic	intergenic	other	FALSE	FALSE	FALSE	Intergenic	TRUE
WT	Ozone	CHG	5	11965701	11965950	none	hyper	hypo	5_11965701_11965950	1	1	1	0	switcher	switcher	39548	FALSE	FALSE	FALSE		intergenic	intergenic	intergenic	switcher	FALSE	FALSE	FALSE	Intergenic	FALSE
WT	Ozone	CHG	5	11966251	11966450	none	none	hyper	5_11966251_11966450	1	0	2	0	G5_emergent_hyper	G5_emergent	39549	FALSE	FALSE	FALSE		intergenic	intergenic	intergenic	G5_emergent	FALSE	FALSE	FALSE	Intergenic	FALSE
WT	Ozone	CHG	5	12046201	12046400	hypo	none	none	5_12046201_12046400	0	1	2	0	acute_G1_only_hypo	acute_G1_only	39550	FALSE	FALSE	FALSE		intergenic	intergenic	intergenic	other	FALSE	FALSE	FALSE	Intergenic	FALSE
WT	Ozone	CHG	5	12067251	12067450	none	none	hypo	5_12067251_12067450	0	1	2	0	G5_emergent_hypo	G5_emergent	39551	FALSE	FALSE	TRUE	AT5TE43045	TE	TE	TE	G5_emergent	FALSE	FALSE	TRUE	TE	FALSE
WT	Ozone	CHG	5	12067501	12067750	none	hypo	none	5_12067501_12067750	0	1	2	0	G3_only_hypo	G3_only	39552	FALSE	FALSE	TRUE	AT5TE43045	TE	TE	TE	other	FALSE	FALSE	TRUE	TE	FALSE
WT	Ozone	CHG	5	12090251	12090550	none	hypo	hypo	5_12090251_12090550	0	2	1	0	G3_G5_persistent_hypo	G3_G5_persistent	39553	FALSE	FALSE	TRUE	AT5TE43145;AT5TE43140,AT5TE43145	TE	TE	TE	persistent	FALSE	FALSE	TRUE	TE	TRUE
WT	Ozone	CHG	5	12090701	12090950	hypo	none	none	5_12090701_12090950	0	1	2	0	acute_G1_only_hypo	acute_G1_only	39554	FALSE	FALSE	TRUE	AT5TE43145	TE	TE	TE	other	FALSE	FALSE	TRUE	TE	TRUE
WT	Ozone	CHG	5	12094051	12094350	none	hypo	hyper	5_12094051_12094350	1	1	1	0	switcher	switcher	39555	FALSE	FALSE	FALSE		intergenic	intergenic	intergenic	switcher	FALSE	FALSE	FALSE	Intergenic	TRUE
WT	Ozone	CHG	5	12126901	12127150	none	none	hypo	5_12126901_12127150	0	1	2	0	G5_emergent_hypo	G5_emergent	39556	FALSE	FALSE	TRUE	AT5TE43240	TE	TE	TE	G5_emergent	FALSE	FALSE	TRUE	TE	FALSE
WT	Ozone	CHG	5	12188251	12188450	none	hypo	none	5_12188251_12188450	0	1	2	0	G3_only_hypo	G3_only	39557	FALSE	FALSE	TRUE	AT5TE43350	TE	TE	TE	other	FALSE	FALSE	TRUE	TE	FALSE
WT	Ozone	CHG	5	12210401	12210600	none	hypo	none	5_12210401_12210600	0	1	2	0	G3_only_hypo	G3_only	39558	FALSE	FALSE	TRUE	AT5TE43395,AT5TE43400	TE	TE	TE	other	FALSE	FALSE	TRUE	TE	FALSE
WT	Ozone	CHG	5	12255201	12255450	none	none	hyper	5_12255201_12255450	1	0	2	0	G5_emergent_hyper	G5_emergent	39559	FALSE	FALSE	TRUE	AT5TE43540	TE	TE	TE	G5_emergent	FALSE	FALSE	TRUE	TE	FALSE
WT	Ozone	CHG	5	12256401	12256600	none	none	hyper	5_12256401_12256600	1	0	2	0	G5_emergent_hyper	G5_emergent	39560	FALSE	FALSE	TRUE	AT5TE43540	TE	TE	TE	G5_emergent	FALSE	FALSE	TRUE	TE	FALSE
WT	Ozone	CHG	5	12261751	12261950	none	none	hypo	5_12261751_12261950	0	1	2	0	G5_emergent_hypo	G5_emergent	39561	FALSE	TRUE	FALSE	AT5G32613_p	promoter	promoter	promoter	G5_emergent	TRUE	FALSE	FALSE	Promoter	TRUE
WT	Ozone	CHG	5	12262251	12262450	hyper	none	none	5_12262251_12262450	1	0	2	0	acute_G1_only_hyper	acute_G1_only	39562	FALSE	TRUE	TRUE	AT5G32613_p,AT5TE43565	promoter	promoter	TE	other	TRUE	FALSE	TRUE	Promoter + TE	TRUE
WT	Ozone	CHG	5	12268951	12269150	none	hyper	none	5_12268951_12269150	1	0	2	0	G3_only_hyper	G3_only	39563	FALSE	FALSE	FALSE		intergenic	intergenic	intergenic	other	FALSE	FALSE	FALSE	Intergenic	FALSE
WT	Ozone	CHG	5	12269501	12269750	hypo	none	none	5_12269501_12269750	0	1	2	0	acute_G1_only_hypo	acute_G1_only	39564	FALSE	FALSE	TRUE	AT5TE43580	TE	TE	TE	other	FALSE	FALSE	TRUE	TE	TRUE
WT	Ozone	CHG	5	12275151	12275500	none	none	hypo	5_12275151_12275500	0	1	2	0	G5_emergent_hypo	G5_emergent	39565	FALSE	FALSE	FALSE		intergenic	intergenic	intergenic	G5_emergent	FALSE	FALSE	FALSE	Intergenic	TRUE
WT	Ozone	CHG	5	12275701	12275900	none	none	hypo	5_12275701_12275900	0	1	2	0	G5_emergent_hypo	G5_emergent	39566	FALSE	FALSE	FALSE		intergenic	intergenic	intergenic	G5_emergent	FALSE	FALSE	FALSE	Intergenic	TRUE
WT	Ozone	CHG	5	12277601	12277950	hypo	none	none	5_12277601_12277950	0	1	2	0	acute_G1_only_hypo	acute_G1_only	39567	TRUE	FALSE	TRUE	gene:AT5G32619;gene:AT5G32619,AT5TE43605	gene	gene	TE	other	FALSE	TRUE	TRUE	Gene body + TE	TRUE
WT	Ozone	CHG	5	12302301	12302700	hypo	none	hyper	5_12302301_12302700	1	1	1	0	switcher	switcher	39568	FALSE	FALSE	TRUE	AT5TE43685	TE	TE	TE	switcher	FALSE	FALSE	TRUE	TE	FALSE
WT	Ozone	CHG	5	12302751	12303050	hyper	hyper	hyper	5_12302751_12303050	3	0	0	0	persistent_all3_hyper	persistent_all3	39569	FALSE	FALSE	TRUE	AT5TE43685,AT5TE43690;AT5TE43690	TE	TE	TE	persistent	FALSE	FALSE	TRUE	TE	TRUE
WT	Ozone	CHG	5	12305101	12305300	none	hyper	none	5_12305101_12305300	1	0	2	0	G3_only_hyper	G3_only	39570	FALSE	FALSE	TRUE	AT5TE43695	TE	TE	TE	other	FALSE	FALSE	TRUE	TE	TRUE
WT	Ozone	CHG	5	12305551	12305800	hypo	none	none	5_12305551_12305800	0	1	2	0	acute_G1_only_hypo	acute_G1_only	39571	FALSE	FALSE	FALSE		intergenic	intergenic	intergenic	other	FALSE	FALSE	FALSE	Intergenic	TRUE
WT	Ozone	CHG	5	12306451	12306700	none	none	hyper	5_12306451_12306700	1	0	2	0	G5_emergent_hyper	G5_emergent	39572	FALSE	FALSE	FALSE		intergenic	intergenic	intergenic	G5_emergent	FALSE	FALSE	FALSE	Intergenic	TRUE
WT	Ozone	CHG	5	12307651	12308000	hyper	none	none	5_12307651_12308000	1	0	2	0	acute_G1_only_hyper	acute_G1_only	39573	FALSE	FALSE	TRUE	AT5TE43700,AT5TE43705	TE	TE	TE	other	FALSE	FALSE	TRUE	TE	FALSE
WT	Ozone	CHG	5	12330301	12330500	none	hypo	none	5_12330301_12330500	0	1	2	0	G3_only_hypo	G3_only	39574	FALSE	FALSE	FALSE		intergenic	intergenic	intergenic	other	FALSE	FALSE	FALSE	Intergenic	FALSE
WT	Ozone	CHG	5	12330901	12331150	none	hypo	none	5_12330901_12331150	0	1	2	0	G3_only_hypo	G3_only	39575	FALSE	FALSE	FALSE		intergenic	intergenic	intergenic	other	FALSE	FALSE	FALSE	Intergenic	FALSE
WT	Ozone	CHG	5	12365001	12365200	none	hypo	none	5_12365001_12365200	0	1	2	0	G3_only_hypo	G3_only	39576	FALSE	FALSE	TRUE	AT5TE43895	TE	TE	TE	other	FALSE	FALSE	TRUE	TE	TRUE
WT	Ozone	CHG	5	12388651	12388900	none	none	hypo	5_12388651_12388900	0	1	2	0	G5_emergent_hypo	G5_emergent	39577	FALSE	FALSE	TRUE	AT5TE43940	TE	TE	TE	G5_emergent	FALSE	FALSE	TRUE	TE	FALSE
WT	Ozone	CHG	5	12392651	12392850	hyper	none	none	5_12392651_12392850	1	0	2	0	acute_G1_only_hyper	acute_G1_only	39578	FALSE	FALSE	TRUE	AT5TE43950	TE	TE	TE	other	FALSE	FALSE	TRUE	TE	FALSE
WT	Ozone	CHG	5	12393251	12393450	none	hypo	none	5_12393251_12393450	0	1	2	0	G3_only_hypo	G3_only	39579	FALSE	FALSE	TRUE	AT5TE43960	TE	TE	TE	other	FALSE	FALSE	TRUE	TE	FALSE
WT	Ozone	CHG	5	12412651	12412850	hypo	none	none	5_12412651_12412850	0	1	2	0	acute_G1_only_hypo	acute_G1_only	39580	FALSE	FALSE	TRUE	AT5TE43980,AT5TE43985	TE	TE	TE	other	FALSE	FALSE	TRUE	TE	FALSE
WT	Ozone	CHG	5	12415901	12416150	hyper	none	none	5_12415901_12416150	1	0	2	0	acute_G1_only_hyper	acute_G1_only	39581	FALSE	FALSE	TRUE	AT5TE43990	TE	TE	TE	other	FALSE	FALSE	TRUE	TE	FALSE
WT	Ozone	CHG	5	12417951	12418150	hypo	none	none	5_12417951_12418150	0	1	2	0	acute_G1_only_hypo	acute_G1_only	39582	FALSE	FALSE	TRUE	AT5TE44005	TE	TE	TE	other	FALSE	FALSE	TRUE	TE	TRUE
WT	Ozone	CHG	5	12418901	12419100	none	none	hyper	5_12418901_12419100	1	0	2	0	G5_emergent_hyper	G5_emergent	39583	FALSE	FALSE	TRUE	AT5TE44010,AT5TE44015,AT5TE44020	TE	TE	TE	G5_emergent	FALSE	FALSE	TRUE	TE	TRUE
WT	Ozone	CHG	5	12421401	12421650	hyper	none	none	5_12421401_12421650	1	0	2	0	acute_G1_only_hyper	acute_G1_only	39584	FALSE	FALSE	TRUE	AT5TE44030;AT5TE44030,AT5TE44035	TE	TE	TE	other	FALSE	FALSE	TRUE	TE	TRUE
WT	Ozone	CHG	5	12422551	12422750	hyper	none	none	5_12422551_12422750	1	0	2	0	acute_G1_only_hyper	acute_G1_only	39585	FALSE	FALSE	FALSE		intergenic	intergenic	intergenic	other	FALSE	FALSE	FALSE	Intergenic	TRUE
WT	Ozone	CHG	5	12440701	12441050	none	none	hyper	5_12440701_12441050	1	0	2	0	G5_emergent_hyper	G5_emergent	39586	TRUE	FALSE	FALSE	gene:AT5G32670	gene	gene	gene	G5_emergent	FALSE	TRUE	FALSE	Gene body	TRUE
WT	Ozone	CHG	5	12441151	12441500	none	none	hyper	5_12441151_12441500	1	0	2	0	G5_emergent_hyper	G5_emergent	39587	TRUE	FALSE	FALSE	gene:AT5G32670	gene	gene	gene	G5_emergent	FALSE	TRUE	FALSE	Gene body	TRUE
WT	Ozone	CHG	5	12444951	12445200	none	hypo	none	5_12444951_12445200	0	1	2	0	G3_only_hypo	G3_only	39588	FALSE	FALSE	TRUE	AT5TE44130	TE	TE	TE	other	FALSE	FALSE	TRUE	TE	FALSE
WT	Ozone	CHG	5	12446401	12446600	none	none	hyper	5_12446401_12446600	1	0	2	0	G5_emergent_hyper	G5_emergent	39589	FALSE	FALSE	TRUE	AT5TE44140	TE	TE	TE	G5_emergent	FALSE	FALSE	TRUE	TE	TRUE
WT	Ozone	CHG	5	12446901	12447150	none	none	hypo	5_12446901_12447150	0	1	2	0	G5_emergent_hypo	G5_emergent	39590	FALSE	FALSE	TRUE	AT5TE44140	TE	TE	TE	G5_emergent	FALSE	FALSE	TRUE	TE	FALSE
WT	Ozone	CHG	5	12449451	12449700	none	hyper	hyper	5_12449451_12449700	2	0	1	0	G3_G5_persistent_hyper	G3_G5_persistent	39591	FALSE	FALSE	TRUE	AT5TE44160	TE	TE	TE	persistent	FALSE	FALSE	TRUE	TE	TRUE
WT	Ozone	CHG	5	12449851	12450100	none	hyper	none	5_12449851_12450100	1	0	2	0	G3_only_hyper	G3_only	39592	FALSE	FALSE	TRUE	AT5TE44160,AT5TE44165	TE	TE	TE	other	FALSE	FALSE	TRUE	TE	TRUE
WT	Ozone	CHG	5	12450951	12451150	hyper	none	none	5_12450951_12451150	1	0	2	0	acute_G1_only_hyper	acute_G1_only	39593	FALSE	FALSE	TRUE	AT5TE44170,AT5TE44175	TE	TE	TE	other	FALSE	FALSE	TRUE	TE	TRUE
WT	Ozone	CHG	5	12461951	12462150	none	hypo	none	5_12461951_12462150	0	1	2	0	G3_only_hypo	G3_only	39594	FALSE	FALSE	FALSE		intergenic	intergenic	intergenic	other	FALSE	FALSE	FALSE	Intergenic	TRUE
WT	Ozone	CHG	5	12462651	12462850	hypo	none	none	5_12462651_12462850	0	1	2	0	acute_G1_only_hypo	acute_G1_only	39595	FALSE	FALSE	FALSE		intergenic	intergenic	intergenic	other	FALSE	FALSE	FALSE	Intergenic	TRUE
WT	Ozone	CHG	5	12463001	12463200	none	none	hyper	5_12463001_12463200	1	0	2	0	G5_emergent_hyper	G5_emergent	39596	FALSE	FALSE	FALSE		intergenic	intergenic	intergenic	G5_emergent	FALSE	FALSE	FALSE	Intergenic	FALSE
WT	Ozone	CHG	5	12464551	12464750	hyper	none	none	5_12464551_12464750	1	0	2	0	acute_G1_only_hyper	acute_G1_only	39597	TRUE	FALSE	FALSE	gene:AT5G33210	gene	gene	gene	other	FALSE	TRUE	FALSE	Gene body	TRUE
WT	Ozone	CHG	5	12465351	12465550	none	none	hyper	5_12465351_12465550	1	0	2	0	G5_emergent_hyper	G5_emergent	39598	TRUE	FALSE	FALSE	gene:AT5G33210	gene	gene	gene	G5_emergent	FALSE	TRUE	FALSE	Gene body	TRUE
WT	Ozone	CHG	5	12483401	12483600	none	hypo	none	5_12483401_12483600	0	1	2	0	G3_only_hypo	G3_only	39599	FALSE	FALSE	FALSE		intergenic	intergenic	intergenic	other	FALSE	FALSE	FALSE	Intergenic	FALSE
WT	Ozone	CHG	5	12486551	12486750	none	hypo	none	5_12486551_12486750	0	1	2	0	G3_only_hypo	G3_only	39600	FALSE	FALSE	TRUE	AT5TE44250	TE	TE	TE	other	FALSE	FALSE	TRUE	TE	TRUE
WT	Ozone	CHG	5	12491601	12491800	none	none	hyper	5_12491601_12491800	1	0	2	0	G5_emergent_hyper	G5_emergent	39601	FALSE	FALSE	TRUE	AT5TE44265	TE	TE	TE	G5_emergent	FALSE	FALSE	TRUE	TE	FALSE
WT	Ozone	CHG	5	12497201	12497400	none	hyper	none	5_12497201_12497400	1	0	2	0	G3_only_hyper	G3_only	39602	FALSE	FALSE	TRUE	AT5TE44300	TE	TE	TE	other	FALSE	FALSE	TRUE	TE	TRUE
WT	Ozone	CHG	5	12497651	12497850	none	none	hypo	5_12497651_12497850	0	1	2	0	G5_emergent_hypo	G5_emergent	39603	FALSE	FALSE	TRUE	AT5TE44300,AT5TE44305	TE	TE	TE	G5_emergent	FALSE	FALSE	TRUE	TE	TRUE
WT	Ozone	CHG	5	12509551	12509750	hypo	none	none	5_12509551_12509750	0	1	2	0	acute_G1_only_hypo	acute_G1_only	39604	FALSE	FALSE	TRUE	AT5TE44320	TE	TE	TE	other	FALSE	FALSE	TRUE	TE	FALSE
WT	Ozone	CHG	5	12512101	12512300	hypo	none	none	5_12512101_12512300	0	1	2	0	acute_G1_only_hypo	acute_G1_only	39605	FALSE	FALSE	FALSE		intergenic	intergenic	intergenic	other	FALSE	FALSE	FALSE	Intergenic	FALSE
WT	Ozone	CHG	5	12544901	12545100	none	hyper	none	5_12544901_12545100	1	0	2	0	G3_only_hyper	G3_only	39606	FALSE	FALSE	FALSE		intergenic	intergenic	intergenic	other	FALSE	FALSE	FALSE	Intergenic	FALSE
WT	Ozone	CHG	5	12557301	12557500	hyper	none	none	5_12557301_12557500	1	0	2	0	acute_G1_only_hyper	acute_G1_only	39607	FALSE	TRUE	TRUE	AT5G33290_p,AT5TE44475	promoter	promoter	TE	other	TRUE	FALSE	TRUE	Promoter + TE	TRUE
WT	Ozone	CHG	5	12568101	12568300	hyper	none	none	5_12568101_12568300	1	0	2	0	acute_G1_only_hyper	acute_G1_only	39608	FALSE	FALSE	FALSE		intergenic	intergenic	intergenic	other	FALSE	FALSE	FALSE	Intergenic	TRUE
WT	Ozone	CHG	5	12598151	12598500	hypo	hyper	none	5_12598151_12598500	1	1	1	0	switcher	switcher	39609	FALSE	TRUE	FALSE	AT5G33355_p	promoter	promoter	promoter	switcher	TRUE	FALSE	FALSE	Promoter	TRUE
WT	Ozone	CHG	5	12602001	12602200	hyper	none	none	5_12602001_12602200	1	0	2	0	acute_G1_only_hyper	acute_G1_only	39610	FALSE	FALSE	TRUE	AT5TE44645	TE	TE	TE	other	FALSE	FALSE	TRUE	TE	FALSE
WT	Ozone	CHG	5	12608801	12609000	hypo	none	none	5_12608801_12609000	0	1	2	0	acute_G1_only_hypo	acute_G1_only	39611	FALSE	FALSE	TRUE	AT5TE44675	TE	TE	TE	other	FALSE	FALSE	TRUE	TE	FALSE
WT	Ozone	CHG	5	12638601	12638800	none	none	hypo	5_12638601_12638800	0	1	2	0	G5_emergent_hypo	G5_emergent	39612	FALSE	FALSE	FALSE		intergenic	intergenic	intergenic	G5_emergent	FALSE	FALSE	FALSE	Intergenic	FALSE
WT	Ozone	CHG	5	12666751	12667050	none	hyper	hypo	5_12666751_12667050	1	1	1	0	switcher	switcher	39613	FALSE	FALSE	FALSE		intergenic	intergenic	intergenic	switcher	FALSE	FALSE	FALSE	Intergenic	FALSE
WT	Ozone	CHG	5	12673101	12673300	hyper	none	none	5_12673101_12673300	1	0	2	0	acute_G1_only_hyper	acute_G1_only	39614	FALSE	FALSE	TRUE	AT5TE44880	TE	TE	TE	other	FALSE	FALSE	TRUE	TE	FALSE
WT	Ozone	CHG	5	12674151	12674350	none	hyper	none	5_12674151_12674350	1	0	2	0	G3_only_hyper	G3_only	39615	FALSE	FALSE	FALSE		intergenic	intergenic	intergenic	other	FALSE	FALSE	FALSE	Intergenic	TRUE
WT	Ozone	CHG	5	12676701	12677000	none	hypo	none	5_12676701_12677000	0	1	2	0	G3_only_hypo	G3_only	39616	TRUE	FALSE	FALSE	gene:AT5G33406	gene	gene	gene	other	FALSE	TRUE	FALSE	Gene body	TRUE
WT	Ozone	CHG	5	12678401	12678650	hyper	none	none	5_12678401_12678650	1	0	2	0	acute_G1_only_hyper	acute_G1_only	39617	TRUE	TRUE	FALSE	gene:AT5G33406,AT5G33406_p;AT5G33406_p	gene	promoter	promoter	other	TRUE	TRUE	FALSE	Promoter + Gene body	TRUE
WT	Ozone	CHG	5	12687101	12687300	none	none	hyper	5_12687101_12687300	1	0	2	0	G5_emergent_hyper	G5_emergent	39618	FALSE	FALSE	TRUE	AT5TE44930	TE	TE	TE	G5_emergent	FALSE	FALSE	TRUE	TE	TRUE
WT	Ozone	CHG	5	12698101	12698300	none	none	hypo	5_12698101_12698300	0	1	2	0	G5_emergent_hypo	G5_emergent	39619	FALSE	FALSE	TRUE	AT5TE44955	TE	TE	TE	G5_emergent	FALSE	FALSE	TRUE	TE	TRUE
WT	Ozone	CHG	5	12698551	12698900	hyper	hyper	hyper	5_12698551_12698900	3	0	0	0	persistent_all3_hyper	persistent_all3	39620	FALSE	FALSE	TRUE	AT5TE44955	TE	TE	TE	persistent	FALSE	FALSE	TRUE	TE	TRUE
WT	Ozone	CHG	5	12701901	12702100	none	hyper	none	5_12701901_12702100	1	0	2	0	G3_only_hyper	G3_only	39621	FALSE	FALSE	TRUE	AT5TE44970	TE	TE	TE	other	FALSE	FALSE	TRUE	TE	TRUE
WT	Ozone	CHG	5	12725901	12726100	hypo	none	none	5_12725901_12726100	0	1	2	0	acute_G1_only_hypo	acute_G1_only	39622	FALSE	FALSE	TRUE	AT5TE45010	TE	TE	TE	other	FALSE	FALSE	TRUE	TE	FALSE
WT	Ozone	CHG	5	12728201	12728400	none	none	hypo	5_12728201_12728400	0	1	2	0	G5_emergent_hypo	G5_emergent	39623	FALSE	FALSE	FALSE		intergenic	intergenic	intergenic	G5_emergent	FALSE	FALSE	FALSE	Intergenic	FALSE
WT	Ozone	CHG	5	12728851	12729100	none	none	hyper	5_12728851_12729100	1	0	2	0	G5_emergent_hyper	G5_emergent	39624	FALSE	FALSE	TRUE	AT5TE45015	TE	TE	TE	G5_emergent	FALSE	FALSE	TRUE	TE	FALSE
WT	Ozone	CHG	5	12732001	12732200	none	hypo	none	5_12732001_12732200	0	1	2	0	G3_only_hypo	G3_only	39625	FALSE	FALSE	TRUE	AT5TE45025	TE	TE	TE	other	FALSE	FALSE	TRUE	TE	FALSE
WT	Ozone	CHG	5	12732251	12732450	none	hyper	none	5_12732251_12732450	1	0	2	0	G3_only_hyper	G3_only	39626	FALSE	FALSE	TRUE	AT5TE45025	TE	TE	TE	other	FALSE	FALSE	TRUE	TE	FALSE
WT	Ozone	CHG	5	12736101	12736300	none	hypo	none	5_12736101_12736300	0	1	2	0	G3_only_hypo	G3_only	39627	FALSE	FALSE	TRUE	AT5TE45040	TE	TE	TE	other	FALSE	FALSE	TRUE	TE	FALSE
WT	Ozone	CHG	5	12779301	12779550	none	hypo	none	5_12779301_12779550	0	1	2	0	G3_only_hypo	G3_only	39628	FALSE	FALSE	TRUE	AT5TE45135	TE	TE	TE	other	FALSE	FALSE	TRUE	TE	FALSE
WT	Ozone	CHG	5	12787651	12787850	none	none	hypo	5_12787651_12787850	0	1	2	0	G5_emergent_hypo	G5_emergent	39629	TRUE	FALSE	FALSE	gene:AT5G33898	gene	gene	gene	G5_emergent	FALSE	TRUE	FALSE	Gene body	FALSE
WT	Ozone	CHG	5	12809451	12809650	hyper	none	none	5_12809451_12809650	1	0	2	0	acute_G1_only_hyper	acute_G1_only	39630	FALSE	FALSE	FALSE		intergenic	intergenic	intergenic	other	FALSE	FALSE	FALSE	Intergenic	FALSE
WT	Ozone	CHG	5	12810701	12811050	hypo	none	none	5_12810701_12811050	0	1	2	0	acute_G1_only_hypo	acute_G1_only	39631	FALSE	FALSE	TRUE	AT5TE45295	TE	TE	TE	other	FALSE	FALSE	TRUE	TE	TRUE
WT	Ozone	CHG	5	12816851	12817200	hypo	hyper	none	5_12816851_12817200	1	1	1	0	switcher	switcher	39632	FALSE	FALSE	TRUE	AT5TE45375	TE	TE	TE	switcher	FALSE	FALSE	TRUE	TE	TRUE
WT	Ozone	CHG	5	12851451	12851800	hyper	none	none	5_12851451_12851800	1	0	2	0	acute_G1_only_hyper	acute_G1_only	39633	FALSE	FALSE	TRUE	AT5TE45600	TE	TE	TE	other	FALSE	FALSE	TRUE	TE	FALSE
WT	Ozone	CHG	5	12869801	12870000	none	none	hypo	5_12869801_12870000	0	1	2	0	G5_emergent_hypo	G5_emergent	39634	FALSE	FALSE	TRUE	AT5TE45835	TE	TE	TE	G5_emergent	FALSE	FALSE	TRUE	TE	FALSE
WT	Ozone	CHG	5	12871401	12871600	none	none	hypo	5_12871401_12871600	0	1	2	0	G5_emergent_hypo	G5_emergent	39635	FALSE	FALSE	FALSE		intergenic	intergenic	intergenic	G5_emergent	FALSE	FALSE	FALSE	Intergenic	TRUE
WT	Ozone	CHG	5	12872851	12873100	none	none	hyper	5_12872851_12873100	1	0	2	0	G5_emergent_hyper	G5_emergent	39636	FALSE	FALSE	FALSE		intergenic	intergenic	intergenic	G5_emergent	FALSE	FALSE	FALSE	Intergenic	TRUE
WT	Ozone	CHG	5	12873901	12874100	hyper	none	none	5_12873901_12874100	1	0	2	0	acute_G1_only_hyper	acute_G1_only	39637	FALSE	FALSE	FALSE		intergenic	intergenic	intergenic	other	FALSE	FALSE	FALSE	Intergenic	TRUE
WT	Ozone	CHG	5	12877451	12877700	hypo	none	none	5_12877451_12877700	0	1	2	0	acute_G1_only_hypo	acute_G1_only	39638	FALSE	FALSE	FALSE		intergenic	intergenic	intergenic	other	FALSE	FALSE	FALSE	Intergenic	TRUE
WT	Ozone	CHG	5	12877851	12878050	none	none	hyper	5_12877851_12878050	1	0	2	0	G5_emergent_hyper	G5_emergent	39639	FALSE	FALSE	FALSE		intergenic	intergenic	intergenic	G5_emergent	FALSE	FALSE	FALSE	Intergenic	TRUE
WT	Ozone	CHG	5	12880151	12880350	hyper	none	none	5_12880151_12880350	1	0	2	0	acute_G1_only_hyper	acute_G1_only	39640	FALSE	FALSE	FALSE		intergenic	intergenic	intergenic	other	FALSE	FALSE	FALSE	Intergenic	TRUE
WT	Ozone	CHG	5	12880601	12880800	hypo	none	none	5_12880601_12880800	0	1	2	0	acute_G1_only_hypo	acute_G1_only	39641	FALSE	FALSE	FALSE		intergenic	intergenic	intergenic	other	FALSE	FALSE	FALSE	Intergenic	TRUE
WT	Ozone	CHG	5	12882651	12882850	hyper	none	hyper	5_12882651_12882850	2	0	1	0	G1_G5_recurrent_hyper	G1_G5_recurrent	39642	FALSE	FALSE	FALSE		intergenic	intergenic	intergenic	persistent	FALSE	FALSE	FALSE	Intergenic	TRUE
WT	Ozone	CHG	5	12884801	12885000	hyper	none	none	5_12884801_12885000	1	0	2	0	acute_G1_only_hyper	acute_G1_only	39643	FALSE	FALSE	FALSE		intergenic	intergenic	intergenic	other	FALSE	FALSE	FALSE	Intergenic	FALSE
WT	Ozone	CHG	5	12885751	12886000	hypo	none	none	5_12885751_12886000	0	1	2	0	acute_G1_only_hypo	acute_G1_only	39644	FALSE	FALSE	FALSE		intergenic	intergenic	intergenic	other	FALSE	FALSE	FALSE	Intergenic	TRUE
WT	Ozone	CHG	5	12887951	12888150	none	hyper	none	5_12887951_12888150	1	0	2	0	G3_only_hyper	G3_only	39645	FALSE	FALSE	TRUE	AT5TE45895	TE	TE	TE	other	FALSE	FALSE	TRUE	TE	TRUE
WT	Ozone	CHG	5	12889451	12889650	hyper	none	none	5_12889451_12889650	1	0	2	0	acute_G1_only_hyper	acute_G1_only	39646	FALSE	FALSE	TRUE	AT5TE45895,AT5TE45900	TE	TE	TE	other	FALSE	FALSE	TRUE	TE	FALSE
WT	Ozone	CHG	5	12892351	12892550	none	none	hypo	5_12892351_12892550	0	1	2	0	G5_emergent_hypo	G5_emergent	39647	FALSE	FALSE	TRUE	AT5TE45905	TE	TE	TE	G5_emergent	FALSE	FALSE	TRUE	TE	TRUE
WT	Ozone	CHG	5	12896001	12896200	none	hyper	none	5_12896001_12896200	1	0	2	0	G3_only_hyper	G3_only	39648	FALSE	FALSE	TRUE	AT5TE45915	TE	TE	TE	other	FALSE	FALSE	TRUE	TE	FALSE
WT	Ozone	CHG	5	12896651	12896850	hypo	none	none	5_12896651_12896850	0	1	2	0	acute_G1_only_hypo	acute_G1_only	39649	FALSE	FALSE	TRUE	AT5TE45915,AT5TE45920	TE	TE	TE	other	FALSE	FALSE	TRUE	TE	FALSE
WT	Ozone	CHG	5	12898001	12898200	none	hypo	hyper	5_12898001_12898200	1	1	1	0	switcher	switcher	39650	FALSE	FALSE	TRUE	AT5TE45920,AT5TE45925	TE	TE	TE	switcher	FALSE	FALSE	TRUE	TE	FALSE
WT	Ozone	CHG	5	12900451	12900650	none	none	hyper	5_12900451_12900650	1	0	2	0	G5_emergent_hyper	G5_emergent	39651	FALSE	FALSE	TRUE	AT5TE45920,AT5TE45925	TE	TE	TE	G5_emergent	FALSE	FALSE	TRUE	TE	FALSE
WT	Ozone	CHG	5	12902501	12902950	none	hypo	none	5_12902501_12902950	0	1	2	0	G3_only_hypo	G3_only	39652	FALSE	FALSE	TRUE	AT5TE45920,AT5TE45925;AT5TE45920	TE	TE	TE	other	FALSE	FALSE	TRUE	TE	TRUE
WT	Ozone	CHG	5	12903301	12903500	hypo	none	none	5_12903301_12903500	0	1	2	0	acute_G1_only_hypo	acute_G1_only	39653	FALSE	FALSE	TRUE	AT5TE45920	TE	TE	TE	other	FALSE	FALSE	TRUE	TE	FALSE
WT	Ozone	CHG	5	12911701	12911900	none	hyper	none	5_12911701_12911900	1	0	2	0	G3_only_hyper	G3_only	39654	FALSE	FALSE	TRUE	AT5TE45920	TE	TE	TE	other	FALSE	FALSE	TRUE	TE	FALSE
WT	Ozone	CHG	5	12914151	12914400	none	hypo	none	5_12914151_12914400	0	1	2	0	G3_only_hypo	G3_only	39655	FALSE	FALSE	FALSE		intergenic	intergenic	intergenic	other	FALSE	FALSE	FALSE	Intergenic	FALSE
WT	Ozone	CHG	5	12914451	12914650	hypo	none	none	5_12914451_12914650	0	1	2	0	acute_G1_only_hypo	acute_G1_only	39656	FALSE	FALSE	FALSE		intergenic	intergenic	intergenic	other	FALSE	FALSE	FALSE	Intergenic	FALSE
WT	Ozone	CHG	5	12915801	12916000	none	hypo	none	5_12915801_12916000	0	1	2	0	G3_only_hypo	G3_only	39657	FALSE	FALSE	TRUE	AT5TE45970	TE	TE	TE	other	FALSE	FALSE	TRUE	TE	FALSE
WT	Ozone	CHG	5	12917751	12917950	hypo	none	none	5_12917751_12917950	0	1	2	0	acute_G1_only_hypo	acute_G1_only	39658	FALSE	FALSE	TRUE	AT5TE45980	TE	TE	TE	other	FALSE	FALSE	TRUE	TE	FALSE
WT	Ozone	CHG	5	12919551	12919750	hypo	none	none	5_12919551_12919750	0	1	2	0	acute_G1_only_hypo	acute_G1_only	39659	FALSE	TRUE	FALSE	AT5G34581_p	promoter	promoter	promoter	other	TRUE	FALSE	FALSE	Promoter	FALSE
WT	Ozone	CHG	5	12922601	12922800	hypo	none	none	5_12922601_12922800	0	1	2	0	acute_G1_only_hypo	acute_G1_only	39660	FALSE	FALSE	FALSE		intergenic	intergenic	intergenic	other	FALSE	FALSE	FALSE	Intergenic	FALSE
WT	Ozone	CHG	5	12923901	12924150	none	none	hypo	5_12923901_12924150	0	1	2	0	G5_emergent_hypo	G5_emergent	39661	FALSE	FALSE	TRUE	AT5TE46010	TE	TE	TE	G5_emergent	FALSE	FALSE	TRUE	TE	FALSE
WT	Ozone	CHG	5	12953451	12953650	none	none	hyper	5_12953451_12953650	1	0	2	0	G5_emergent_hyper	G5_emergent	39662	FALSE	FALSE	TRUE	AT5TE46110	TE	TE	TE	G5_emergent	FALSE	FALSE	TRUE	TE	FALSE
WT	Ozone	CHG	5	12954451	12954700	hypo	none	hyper	5_12954451_12954700	1	1	1	0	switcher	switcher	39663	FALSE	FALSE	TRUE	AT5TE46120	TE	TE	TE	switcher	FALSE	FALSE	TRUE	TE	FALSE
WT	Ozone	CHG	5	12959001	12959200	hypo	none	none	5_12959001_12959200	0	1	2	0	acute_G1_only_hypo	acute_G1_only	39664	FALSE	FALSE	TRUE	AT5TE46125	TE	TE	TE	other	FALSE	FALSE	TRUE	TE	TRUE
WT	Ozone	CHG	5	12960551	12960750	none	none	hyper	5_12960551_12960750	1	0	2	0	G5_emergent_hyper	G5_emergent	39665	FALSE	FALSE	TRUE	AT5TE46140	TE	TE	TE	G5_emergent	FALSE	FALSE	TRUE	TE	TRUE
WT	Ozone	CHG	5	12965101	12965300	hypo	none	none	5_12965101_12965300	0	1	2	0	acute_G1_only_hypo	acute_G1_only	39666	FALSE	TRUE	FALSE	AT5G34780_p	promoter	promoter	promoter	other	TRUE	FALSE	FALSE	Promoter	TRUE
WT	Ozone	CHG	5	13013951	13014150	hypo	none	hypo	5_13013951_13014150	0	2	1	0	G1_G5_recurrent_hypo	G1_G5_recurrent	39667	FALSE	FALSE	TRUE	AT5TE46235	TE	TE	TE	persistent	FALSE	FALSE	TRUE	TE	TRUE
WT	Ozone	CHG	5	13014501	13014700	hyper	none	none	5_13014501_13014700	1	0	2	0	acute_G1_only_hyper	acute_G1_only	39668	FALSE	FALSE	TRUE	AT5TE46235	TE	TE	TE	other	FALSE	FALSE	TRUE	TE	FALSE
WT	Ozone	CHG	5	13027651	13027850	hypo	none	none	5_13027651_13027850	0	1	2	0	acute_G1_only_hypo	acute_G1_only	39669	FALSE	FALSE	TRUE	AT5TE46290	TE	TE	TE	other	FALSE	FALSE	TRUE	TE	FALSE
WT	Ozone	CHG	5	13052001	13052250	none	hypo	none	5_13052001_13052250	0	1	2	0	G3_only_hypo	G3_only	39670	FALSE	FALSE	FALSE		intergenic	intergenic	intergenic	other	FALSE	FALSE	FALSE	Intergenic	FALSE
WT	Ozone	CHG	5	13052651	13052850	hyper	hypo	none	5_13052651_13052850	1	1	1	0	switcher	switcher	39671	FALSE	FALSE	FALSE		intergenic	intergenic	intergenic	switcher	FALSE	FALSE	FALSE	Intergenic	FALSE
WT	Ozone	CHG	5	13052901	13053100	hyper	none	none	5_13052901_13053100	1	0	2	0	acute_G1_only_hyper	acute_G1_only	39672	FALSE	FALSE	FALSE		intergenic	intergenic	intergenic	other	FALSE	FALSE	FALSE	Intergenic	FALSE
WT	Ozone	CHG	5	13054101	13054450	hyper	none	none	5_13054101_13054450	1	0	2	0	acute_G1_only_hyper	acute_G1_only	39673	FALSE	FALSE	TRUE	AT5TE46420	TE	TE	TE	other	FALSE	FALSE	TRUE	TE	TRUE
WT	Ozone	CHG	5	13057701	13057950	hyper	none	none	5_13057701_13057950	1	0	2	0	acute_G1_only_hyper	acute_G1_only	39674	FALSE	FALSE	TRUE	AT5TE46440	TE	TE	TE	other	FALSE	FALSE	TRUE	TE	FALSE
WT	Ozone	CHG	5	13067301	13067500	hyper	none	none	5_13067301_13067500	1	0	2	0	acute_G1_only_hyper	acute_G1_only	39675	FALSE	FALSE	TRUE	AT5TE46495	TE	TE	TE	other	FALSE	FALSE	TRUE	TE	TRUE
WT	Ozone	CHG	5	13075851	13076150	none	none	hypo	5_13075851_13076150	0	1	2	0	G5_emergent_hypo	G5_emergent	39676	FALSE	FALSE	TRUE	AT5TE46515	TE	TE	TE	G5_emergent	FALSE	FALSE	TRUE	TE	TRUE
WT	Ozone	CHG	5	13076251	13076450	none	hyper	none	5_13076251_13076450	1	0	2	0	G3_only_hyper	G3_only	39677	FALSE	FALSE	TRUE	AT5TE46515	TE	TE	TE	other	FALSE	FALSE	TRUE	TE	TRUE
WT	Ozone	CHG	5	13092851	13093200	none	hypo	hypo	5_13092851_13093200	0	2	1	0	G3_G5_persistent_hypo	G3_G5_persistent	39678	FALSE	FALSE	TRUE	AT5TE46580	TE	TE	TE	persistent	FALSE	FALSE	TRUE	TE	TRUE
WT	Ozone	CHG	5	13093951	13094150	none	hypo	none	5_13093951_13094150	0	1	2	0	G3_only_hypo	G3_only	39679	TRUE	FALSE	TRUE	AT5TE46585,gene:AT5G34828	gene	gene	TE	other	FALSE	TRUE	TRUE	Gene body + TE	TRUE
WT	Ozone	CHG	5	13095751	13095950	hyper	none	hypo	5_13095751_13095950	1	1	1	0	switcher	switcher	39680	FALSE	TRUE	TRUE	AT5G34828_p,AT5TE46605	promoter	promoter	TE	switcher	TRUE	FALSE	TRUE	Promoter + TE	FALSE
WT	Ozone	CHG	5	13096001	13096250	hyper	none	none	5_13096001_13096250	1	0	2	0	acute_G1_only_hyper	acute_G1_only	39681	FALSE	FALSE	TRUE	AT5TE46605	TE	TE	TE	other	FALSE	FALSE	TRUE	TE	FALSE
WT	Ozone	CHG	5	13113151	13113350	hypo	none	none	5_13113151_13113350	0	1	2	0	acute_G1_only_hypo	acute_G1_only	39682	FALSE	FALSE	TRUE	AT5TE46655	TE	TE	TE	other	FALSE	FALSE	TRUE	TE	FALSE
WT	Ozone	CHG	5	13140751	13141000	none	hyper	none	5_13140751_13141000	1	0	2	0	G3_only_hyper	G3_only	39683	FALSE	FALSE	FALSE		intergenic	intergenic	intergenic	other	FALSE	FALSE	FALSE	Intergenic	TRUE
WT	Ozone	CHG	5	13156451	13156650	none	hypo	none	5_13156451_13156650	0	1	2	0	G3_only_hypo	G3_only	39684	FALSE	FALSE	TRUE	AT5TE46830	TE	TE	TE	other	FALSE	FALSE	TRUE	TE	FALSE
WT	Ozone	CHG	5	13194101	13194300	none	hypo	none	5_13194101_13194300	0	1	2	0	G3_only_hypo	G3_only	39685	FALSE	TRUE	TRUE	AT5G34882_p,AT5TE46925	promoter	promoter	TE	other	TRUE	FALSE	TRUE	Promoter + TE	FALSE
WT	Ozone	CHG	5	13196451	13196650	hypo	hypo	none	5_13196451_13196650	0	2	1	0	stress_maintained_then_reset_hypo	stress_maintained_then_reset	39686	FALSE	TRUE	TRUE	AT5G34881_p,AT5TE46945	promoter	promoter	TE	reset	TRUE	FALSE	TRUE	Promoter + TE	TRUE
WT	Ozone	CHG	5	13197901	13198100	none	none	hyper	5_13197901_13198100	1	0	2	0	G5_emergent_hyper	G5_emergent	39687	TRUE	TRUE	TRUE	AT5G34883_p,AT5TE46945,gene:AT5G34881	gene	promoter	TE	G5_emergent	TRUE	TRUE	TRUE	Promoter + Gene body + TE	TRUE
WT	Ozone	CHG	5	13219901	13220100	hypo	none	none	5_13219901_13220100	0	1	2	0	acute_G1_only_hypo	acute_G1_only	39688	FALSE	FALSE	TRUE	AT5TE46975	TE	TE	TE	other	FALSE	FALSE	TRUE	TE	TRUE
WT	Ozone	CHG	5	13223001	13223200	none	hypo	none	5_13223001_13223200	0	1	2	0	G3_only_hypo	G3_only	39689	TRUE	TRUE	TRUE	AT5G34905_p,AT5TE46985,gene:AT5G34905	gene	promoter	TE	other	TRUE	TRUE	TRUE	Promoter + Gene body + TE	FALSE
WT	Ozone	CHG	5	13227051	13227300	none	hypo	none	5_13227051_13227300	0	1	2	0	G3_only_hypo	G3_only	39690	FALSE	FALSE	TRUE	AT5TE47010	TE	TE	TE	other	FALSE	FALSE	TRUE	TE	TRUE
WT	Ozone	CHG	5	13229001	13229250	none	none	hyper	5_13229001_13229250	1	0	2	0	G5_emergent_hyper	G5_emergent	39691	FALSE	FALSE	TRUE	AT5TE47015	TE	TE	TE	G5_emergent	FALSE	FALSE	TRUE	TE	FALSE
WT	Ozone	CHG	5	13230201	13230450	hyper	none	none	5_13230201_13230450	1	0	2	0	acute_G1_only_hyper	acute_G1_only	39692	FALSE	FALSE	TRUE	AT5TE47015	TE	TE	TE	other	FALSE	FALSE	TRUE	TE	TRUE
WT	Ozone	CHG	5	13232501	13232800	none	none	hypo	5_13232501_13232800	0	1	2	0	G5_emergent_hypo	G5_emergent	39693	FALSE	TRUE	TRUE	AT5G34930_p,AT5TE47035	promoter	promoter	TE	G5_emergent	TRUE	FALSE	TRUE	Promoter + TE	TRUE
WT	Ozone	CHG	5	13243951	13244350	none	hyper	hypo	5_13243951_13244350	1	1	1	0	switcher	switcher	39694	FALSE	FALSE	TRUE	AT5TE47075;AT5TE47075,AT5TE47080	TE	TE	TE	switcher	FALSE	FALSE	TRUE	TE	TRUE
WT	Ozone	CHG	5	13252201	13252650	hyper	hypo	none	5_13252201_13252650	1	1	1	0	switcher	switcher	39695	FALSE	FALSE	TRUE	AT5TE47085	TE	TE	TE	switcher	FALSE	FALSE	TRUE	TE	TRUE
WT	Ozone	CHG	5	13253601	13253800	hypo	none	none	5_13253601_13253800	0	1	2	0	acute_G1_only_hypo	acute_G1_only	39696	FALSE	FALSE	TRUE	AT5TE47100	TE	TE	TE	other	FALSE	FALSE	TRUE	TE	FALSE
WT	Ozone	CHG	5	13265951	13266150	none	hypo	none	5_13265951_13266150	0	1	2	0	G3_only_hypo	G3_only	39697	FALSE	FALSE	TRUE	AT5TE47115	TE	TE	TE	other	FALSE	FALSE	TRUE	TE	FALSE
WT	Ozone	CHG	5	13306651	13306850	none	hyper	none	5_13306651_13306850	1	0	2	0	G3_only_hyper	G3_only	39698	FALSE	FALSE	TRUE	AT5TE47160	TE	TE	TE	other	FALSE	FALSE	TRUE	TE	FALSE
WT	Ozone	CHG	5	13331701	13331900	none	hyper	none	5_13331701_13331900	1	0	2	0	G3_only_hyper	G3_only	39699	FALSE	FALSE	TRUE	AT5TE47205	TE	TE	TE	other	FALSE	FALSE	TRUE	TE	FALSE
WT	Ozone	CHG	5	13343151	13343350	none	hyper	none	5_13343151_13343350	1	0	2	0	G3_only_hyper	G3_only	39700	FALSE	FALSE	TRUE	AT5TE47255	TE	TE	TE	other	FALSE	FALSE	TRUE	TE	TRUE
WT	Ozone	CHG	5	13361651	13362050	none	hypo	hypo	5_13361651_13362050	0	2	1	0	G3_G5_persistent_hypo	G3_G5_persistent	39701	TRUE	TRUE	TRUE	AT5G35100_p,AT5TE47330,AT5TE47335,gene:AT5G35100;AT5G35100_p,gene:AT5G35100;AT5G35100_p,AT5TE47330,gene:AT5G35100	gene	promoter	TE	persistent	TRUE	TRUE	TRUE	Promoter + Gene body + TE	TRUE
WT	Ozone	CHG	5	13365951	13366300	none	hyper	none	5_13365951_13366300	1	0	2	0	G3_only_hyper	G3_only	39702	FALSE	FALSE	TRUE	AT5TE47355	TE	TE	TE	other	FALSE	FALSE	TRUE	TE	TRUE
WT	Ozone	CHG	5	13367751	13368000	none	hypo	hyper	5_13367751_13368000	1	1	1	0	switcher	switcher	39703	FALSE	FALSE	TRUE	AT5TE47360	TE	TE	TE	switcher	FALSE	FALSE	TRUE	TE	TRUE
WT	Ozone	CHG	5	13368601	13368850	none	hyper	none	5_13368601_13368850	1	0	2	0	G3_only_hyper	G3_only	39704	FALSE	FALSE	TRUE	AT5TE47365,AT5TE47370,AT5TE47375	TE	TE	TE	other	FALSE	FALSE	TRUE	TE	TRUE
WT	Ozone	CHG	5	13371301	13371500	none	hypo	none	5_13371301_13371500	0	1	2	0	G3_only_hypo	G3_only	39705	FALSE	FALSE	TRUE	AT5TE47390	TE	TE	TE	other	FALSE	FALSE	TRUE	TE	FALSE
WT	Ozone	CHG	5	13384651	13384950	hypo	hyper	hyper	5_13384651_13384950	2	1	0	0	switcher	switcher	39706	FALSE	FALSE	TRUE	AT5TE47425	TE	TE	TE	switcher	FALSE	FALSE	TRUE	TE	TRUE
WT	Ozone	CHG	5	13386851	13387150	hyper	none	none	5_13386851_13387150	1	0	2	0	acute_G1_only_hyper	acute_G1_only	39707	TRUE	FALSE	FALSE	gene:AT5G35120	gene	gene	gene	other	FALSE	TRUE	FALSE	Gene body	TRUE
WT	Ozone	CHG	5	13392601	13392850	none	hypo	none	5_13392601_13392850	0	1	2	0	G3_only_hypo	G3_only	39708	FALSE	FALSE	TRUE	AT5TE47460	TE	TE	TE	other	FALSE	FALSE	TRUE	TE	FALSE
WT	Ozone	CHG	5	13393101	13393300	none	none	hyper	5_13393101_13393300	1	0	2	0	G5_emergent_hyper	G5_emergent	39709	FALSE	FALSE	TRUE	AT5TE47460	TE	TE	TE	G5_emergent	FALSE	FALSE	TRUE	TE	TRUE
WT	Ozone	CHG	5	13414151	13414350	hypo	none	none	5_13414151_13414350	0	1	2	0	acute_G1_only_hypo	acute_G1_only	39710	FALSE	TRUE	TRUE	AT5G35160_p,AT5TE47540	promoter	promoter	TE	other	TRUE	FALSE	TRUE	Promoter + TE	TRUE
WT	Ozone	CHG	5	13417751	13417950	hypo	none	none	5_13417751_13417950	0	1	2	0	acute_G1_only_hypo	acute_G1_only	39711	FALSE	TRUE	TRUE	AT5G35170_p,AT5TE47555	promoter	promoter	TE	other	TRUE	FALSE	TRUE	Promoter + TE	FALSE
WT	Ozone	CHG	5	13435901	13436100	hypo	none	none	5_13435901_13436100	0	1	2	0	acute_G1_only_hypo	acute_G1_only	39712	FALSE	FALSE	TRUE	AT5TE47620	TE	TE	TE	other	FALSE	FALSE	TRUE	TE	TRUE
WT	Ozone	CHG	5	13442351	13442550	hyper	none	none	5_13442351_13442550	1	0	2	0	acute_G1_only_hyper	acute_G1_only	39713	FALSE	FALSE	FALSE		intergenic	intergenic	intergenic	other	FALSE	FALSE	FALSE	Intergenic	FALSE
WT	Ozone	CHG	5	13443001	13443200	none	hypo	none	5_13443001_13443200	0	1	2	0	G3_only_hypo	G3_only	39714	FALSE	FALSE	FALSE		intergenic	intergenic	intergenic	other	FALSE	FALSE	FALSE	Intergenic	FALSE
WT	Ozone	CHG	5	13445201	13445400	hypo	none	none	5_13445201_13445400	0	1	2	0	acute_G1_only_hypo	acute_G1_only	39715	FALSE	FALSE	FALSE		intergenic	intergenic	intergenic	other	FALSE	FALSE	FALSE	Intergenic	FALSE
WT	Ozone	CHG	5	13446201	13446400	none	none	hyper	5_13446201_13446400	1	0	2	0	G5_emergent_hyper	G5_emergent	39716	FALSE	FALSE	FALSE		intergenic	intergenic	intergenic	G5_emergent	FALSE	FALSE	FALSE	Intergenic	FALSE
WT	Ozone	CHG	5	13447401	13447700	hypo	none	none	5_13447401_13447700	0	1	2	0	acute_G1_only_hypo	acute_G1_only	39717	FALSE	FALSE	FALSE		intergenic	intergenic	intergenic	other	FALSE	FALSE	FALSE	Intergenic	TRUE
WT	Ozone	CHG	5	13456151	13456400	hypo	none	none	5_13456151_13456400	0	1	2	0	acute_G1_only_hypo	acute_G1_only	39718	FALSE	FALSE	FALSE		intergenic	intergenic	intergenic	other	FALSE	FALSE	FALSE	Intergenic	TRUE
WT	Ozone	CHG	5	13457551	13457750	hyper	none	none	5_13457551_13457750	1	0	2	0	acute_G1_only_hyper	acute_G1_only	39719	FALSE	FALSE	FALSE		intergenic	intergenic	intergenic	other	FALSE	FALSE	FALSE	Intergenic	FALSE
WT	Ozone	CHG	5	13459351	13459550	none	hypo	none	5_13459351_13459550	0	1	2	0	G3_only_hypo	G3_only	39720	FALSE	FALSE	FALSE		intergenic	intergenic	intergenic	other	FALSE	FALSE	FALSE	Intergenic	FALSE
WT	Ozone	CHG	5	13460051	13460250	hyper	none	none	5_13460051_13460250	1	0	2	0	acute_G1_only_hyper	acute_G1_only	39721	FALSE	FALSE	FALSE		intergenic	intergenic	intergenic	other	FALSE	FALSE	FALSE	Intergenic	FALSE
WT	Ozone	CHG	5	13460501	13460800	none	hyper	none	5_13460501_13460800	1	0	2	0	G3_only_hyper	G3_only	39722	FALSE	FALSE	FALSE		intergenic	intergenic	intergenic	other	FALSE	FALSE	FALSE	Intergenic	TRUE
WT	Ozone	CHG	5	13488201	13488400	hyper	none	none	5_13488201_13488400	1	0	2	0	acute_G1_only_hyper	acute_G1_only	39723	FALSE	TRUE	TRUE	AT5G35220_p,AT5TE47840,AT5TE47845	promoter	promoter	TE	other	TRUE	FALSE	TRUE	Promoter + TE	TRUE
WT	Ozone	CHG	5	13495001	13495200	none	none	hypo	5_13495001_13495200	0	1	2	0	G5_emergent_hypo	G5_emergent	39724	FALSE	FALSE	TRUE	AT5TE47875	TE	TE	TE	G5_emergent	FALSE	FALSE	TRUE	TE	FALSE
WT	Ozone	CHG	5	13498901	13499100	none	none	hyper	5_13498901_13499100	1	0	2	0	G5_emergent_hyper	G5_emergent	39725	FALSE	FALSE	TRUE	AT5TE47890	TE	TE	TE	G5_emergent	FALSE	FALSE	TRUE	TE	TRUE
WT	Ozone	CHG	5	13500401	13500600	none	none	hyper	5_13500401_13500600	1	0	2	0	G5_emergent_hyper	G5_emergent	39726	FALSE	FALSE	TRUE	AT5TE47895	TE	TE	TE	G5_emergent	FALSE	FALSE	TRUE	TE	TRUE
WT	Ozone	CHG	5	13501601	13501800	none	none	hyper	5_13501601_13501800	1	0	2	0	G5_emergent_hyper	G5_emergent	39727	FALSE	FALSE	TRUE	AT5TE47895	TE	TE	TE	G5_emergent	FALSE	FALSE	TRUE	TE	FALSE
WT	Ozone	CHG	5	13505801	13506000	hypo	none	none	5_13505801_13506000	0	1	2	0	acute_G1_only_hypo	acute_G1_only	39728	FALSE	FALSE	TRUE	AT5TE47895	TE	TE	TE	other	FALSE	FALSE	TRUE	TE	FALSE
WT	Ozone	CHG	5	13507051	13507250	hypo	none	none	5_13507051_13507250	0	1	2	0	acute_G1_only_hypo	acute_G1_only	39729	FALSE	FALSE	TRUE	AT5TE47895	TE	TE	TE	other	FALSE	FALSE	TRUE	TE	TRUE
WT	Ozone	CHG	5	13507701	13508000	hyper	none	hypo	5_13507701_13508000	1	1	1	0	switcher	switcher	39730	FALSE	FALSE	TRUE	AT5TE47895	TE	TE	TE	switcher	FALSE	FALSE	TRUE	TE	FALSE
WT	Ozone	CHG	5	13509001	13509200	hyper	none	none	5_13509001_13509200	1	0	2	0	acute_G1_only_hyper	acute_G1_only	39731	FALSE	FALSE	TRUE	AT5TE47895	TE	TE	TE	other	FALSE	FALSE	TRUE	TE	TRUE
WT	Ozone	CHG	5	13510301	13510500	hyper	none	none	5_13510301_13510500	1	0	2	0	acute_G1_only_hyper	acute_G1_only	39732	FALSE	FALSE	TRUE	AT5TE47895	TE	TE	TE	other	FALSE	FALSE	TRUE	TE	TRUE
WT	Ozone	CHG	5	13514701	13514900	none	none	hyper	5_13514701_13514900	1	0	2	0	G5_emergent_hyper	G5_emergent	39733	FALSE	FALSE	TRUE	AT5TE47920	TE	TE	TE	G5_emergent	FALSE	FALSE	TRUE	TE	TRUE
WT	Ozone	CHG	5	13516401	13516650	none	hyper	none	5_13516401_13516650	1	0	2	0	G3_only_hyper	G3_only	39734	FALSE	FALSE	TRUE	AT5TE47935	TE	TE	TE	other	FALSE	FALSE	TRUE	TE	TRUE
WT	Ozone	CHG	5	13517351	13517650	hyper	none	none	5_13517351_13517650	1	0	2	0	acute_G1_only_hyper	acute_G1_only	39735	FALSE	TRUE	TRUE	AT5G35300_p,AT5TE47940	promoter	promoter	TE	other	TRUE	FALSE	TRUE	Promoter + TE	TRUE
WT	Ozone	CHG	5	13549001	13549400	hypo	hyper	none	5_13549001_13549400	1	1	1	0	switcher	switcher	39736	TRUE	FALSE	TRUE	gene:AT5G35338,AT5TE48085,AT5TE48090,AT5TE48095,AT5TE48100;AT5TE48085,gene:AT5G35338	gene	gene	TE	switcher	FALSE	TRUE	TRUE	Gene body + TE	FALSE
WT	Ozone	CHG	5	13550701	13550950	hyper	hypo	none	5_13550701_13550950	1	1	1	0	switcher	switcher	39737	FALSE	TRUE	TRUE	AT5G35338_p,AT5TE48110;AT5G35338_p	promoter	promoter	TE	switcher	TRUE	FALSE	TRUE	Promoter + TE	TRUE
WT	Ozone	CHG	5	13551701	13551950	hypo	none	none	5_13551701_13551950	0	1	2	0	acute_G1_only_hypo	acute_G1_only	39738	FALSE	FALSE	TRUE	AT5TE48120,AT5TE48125	TE	TE	TE	other	FALSE	FALSE	TRUE	TE	FALSE
WT	Ozone	CHG	5	13553051	13553250	none	hyper	none	5_13553051_13553250	1	0	2	0	G3_only_hyper	G3_only	39739	FALSE	FALSE	FALSE		intergenic	intergenic	intergenic	other	FALSE	FALSE	FALSE	Intergenic	TRUE
WT	Ozone	CHG	5	13560301	13560500	none	none	hyper	5_13560301_13560500	1	0	2	0	G5_emergent_hyper	G5_emergent	39740	FALSE	FALSE	FALSE		intergenic	intergenic	intergenic	G5_emergent	FALSE	FALSE	FALSE	Intergenic	TRUE
WT	Ozone	CHG	5	13563851	13564100	hypo	hypo	none	5_13563851_13564100	0	2	1	0	stress_maintained_then_reset_hypo	stress_maintained_then_reset	39741	FALSE	FALSE	TRUE	AT5TE48180,AT5TE48185,AT5TE48190	TE	TE	TE	reset	FALSE	FALSE	TRUE	TE	FALSE
WT	Ozone	CHG	5	13580301	13580650	none	hyper	none	5_13580301_13580650	1	0	2	0	G3_only_hyper	G3_only	39742	FALSE	FALSE	TRUE	AT5TE48240	TE	TE	TE	other	FALSE	FALSE	TRUE	TE	TRUE
WT	Ozone	CHG	5	13610051	13610250	none	none	hypo	5_13610051_13610250	0	1	2	0	G5_emergent_hypo	G5_emergent	39743	FALSE	FALSE	FALSE		intergenic	intergenic	intergenic	G5_emergent	FALSE	FALSE	FALSE	Intergenic	TRUE
WT	Ozone	CHG	5	13616951	13617150	none	hyper	hyper	5_13616951_13617150	2	0	1	0	G3_G5_persistent_hyper	G3_G5_persistent	39744	FALSE	FALSE	TRUE	AT5TE48405,AT5TE48410	TE	TE	TE	persistent	FALSE	FALSE	TRUE	TE	TRUE
WT	Ozone	CHG	5	13618601	13618850	hypo	none	none	5_13618601_13618850	0	1	2	0	acute_G1_only_hypo	acute_G1_only	39745	FALSE	FALSE	TRUE	AT5TE48410	TE	TE	TE	other	FALSE	FALSE	TRUE	TE	TRUE
WT	Ozone	CHG	5	13623851	13624050	hyper	none	none	5_13623851_13624050	1	0	2	0	acute_G1_only_hyper	acute_G1_only	39746	FALSE	FALSE	TRUE	AT5TE48450	TE	TE	TE	other	FALSE	FALSE	TRUE	TE	FALSE
WT	Ozone	CHG	5	13624401	13624600	none	none	hyper	5_13624401_13624600	1	0	2	0	G5_emergent_hyper	G5_emergent	39747	FALSE	FALSE	FALSE		intergenic	intergenic	intergenic	G5_emergent	FALSE	FALSE	FALSE	Intergenic	TRUE
WT	Ozone	CHG	5	13626551	13626750	none	hypo	none	5_13626551_13626750	0	1	2	0	G3_only_hypo	G3_only	39748	FALSE	FALSE	TRUE	AT5TE48460	TE	TE	TE	other	FALSE	FALSE	TRUE	TE	FALSE
WT	Ozone	CHG	5	13627551	13627800	hypo	none	none	5_13627551_13627800	0	1	2	0	acute_G1_only_hypo	acute_G1_only	39749	FALSE	FALSE	TRUE	AT5TE48460	TE	TE	TE	other	FALSE	FALSE	TRUE	TE	TRUE
WT	Ozone	CHG	5	13628051	13628250	none	none	hypo	5_13628051_13628250	0	1	2	0	G5_emergent_hypo	G5_emergent	39750	FALSE	FALSE	TRUE	AT5TE48465,AT5TE48470,AT5TE48475	TE	TE	TE	G5_emergent	FALSE	FALSE	TRUE	TE	TRUE
WT	Ozone	CHG	5	13629301	13629550	none	none	hypo	5_13629301_13629550	0	1	2	0	G5_emergent_hypo	G5_emergent	39751	FALSE	FALSE	TRUE	AT5TE48480	TE	TE	TE	G5_emergent	FALSE	FALSE	TRUE	TE	TRUE
WT	Ozone	CHG	5	13630201	13630450	hypo	none	none	5_13630201_13630450	0	1	2	0	acute_G1_only_hypo	acute_G1_only	39752	FALSE	FALSE	FALSE		intergenic	intergenic	intergenic	other	FALSE	FALSE	FALSE	Intergenic	FALSE
WT	Ozone	CHG	5	13632701	13632900	none	hypo	none	5_13632701_13632900	0	1	2	0	G3_only_hypo	G3_only	39753	FALSE	FALSE	TRUE	AT5TE48505	TE	TE	TE	other	FALSE	FALSE	TRUE	TE	FALSE
WT	Ozone	CHG	5	13638751	13638950	none	hyper	none	5_13638751_13638950	1	0	2	0	G3_only_hyper	G3_only	39754	FALSE	FALSE	FALSE		intergenic	intergenic	intergenic	other	FALSE	FALSE	FALSE	Intergenic	TRUE
WT	Ozone	CHG	5	13657901	13658200	none	hypo	none	5_13657901_13658200	0	1	2	0	G3_only_hypo	G3_only	39755	FALSE	FALSE	FALSE		intergenic	intergenic	intergenic	other	FALSE	FALSE	FALSE	Intergenic	FALSE
WT	Ozone	CHG	5	13666001	13666200	hyper	none	none	5_13666001_13666200	1	0	2	0	acute_G1_only_hyper	acute_G1_only	39756	TRUE	TRUE	TRUE	gene:AT5G35430,AT5G35450_p,AT5TE48620	gene	promoter	TE	other	TRUE	TRUE	TRUE	Promoter + Gene body + TE	TRUE
WT	Ozone	CHG	5	13678351	13678550	none	none	hypo	5_13678351_13678550	0	1	2	0	G5_emergent_hypo	G5_emergent	39757	FALSE	FALSE	FALSE		intergenic	intergenic	intergenic	G5_emergent	FALSE	FALSE	FALSE	Intergenic	FALSE
WT	Ozone	CHG	5	13679151	13679400	none	none	hyper	5_13679151_13679400	1	0	2	0	G5_emergent_hyper	G5_emergent	39758	FALSE	FALSE	TRUE	AT5TE48680	TE	TE	TE	G5_emergent	FALSE	FALSE	TRUE	TE	FALSE
WT	Ozone	CHG	5	13683251	13683450	hypo	none	none	5_13683251_13683450	0	1	2	0	acute_G1_only_hypo	acute_G1_only	39759	FALSE	TRUE	FALSE	AT5G35470_p	promoter	promoter	promoter	other	TRUE	FALSE	FALSE	Promoter	FALSE
WT	Ozone	CHG	5	13692901	13693200	hyper	none	hyper	5_13692901_13693200	2	0	1	0	G1_G5_recurrent_hyper	G1_G5_recurrent	39760	FALSE	FALSE	FALSE		intergenic	intergenic	intergenic	persistent	FALSE	FALSE	FALSE	Intergenic	TRUE
WT	Ozone	CHG	5	13703951	13704150	none	none	hyper	5_13703951_13704150	1	0	2	0	G5_emergent_hyper	G5_emergent	39761	FALSE	FALSE	TRUE	AT5TE48765	TE	TE	TE	G5_emergent	FALSE	FALSE	TRUE	TE	TRUE
WT	Ozone	CHG	5	13704551	13704750	hypo	none	none	5_13704551_13704750	0	1	2	0	acute_G1_only_hypo	acute_G1_only	39762	FALSE	FALSE	TRUE	AT5TE48765	TE	TE	TE	other	FALSE	FALSE	TRUE	TE	FALSE
WT	Ozone	CHG	5	13725651	13725900	hyper	none	none	5_13725651_13725900	1	0	2	0	acute_G1_only_hyper	acute_G1_only	39763	FALSE	TRUE	TRUE	AT5G35550_p,AT5TE48870	promoter	promoter	TE	other	TRUE	FALSE	TRUE	Promoter + TE	TRUE
WT	Ozone	CHG	5	13726301	13726550	hypo	none	none	5_13726301_13726550	0	1	2	0	acute_G1_only_hypo	acute_G1_only	39764	FALSE	TRUE	TRUE	AT5G35550_p,AT5TE48880,AT5TE48885;AT5G35550_p,AT5TE48885	promoter	promoter	TE	other	TRUE	FALSE	TRUE	Promoter + TE	TRUE
WT	Ozone	CHG	5	13729101	13729300	none	none	hypo	5_13729101_13729300	0	1	2	0	G5_emergent_hypo	G5_emergent	39765	FALSE	FALSE	TRUE	AT5TE48895	TE	TE	TE	G5_emergent	FALSE	FALSE	TRUE	TE	TRUE
WT	Ozone	CHG	5	13729551	13729750	none	hyper	none	5_13729551_13729750	1	0	2	0	G3_only_hyper	G3_only	39766	FALSE	FALSE	TRUE	AT5TE48895	TE	TE	TE	other	FALSE	FALSE	TRUE	TE	TRUE
WT	Ozone	CHG	5	13730101	13730400	hypo	none	none	5_13730101_13730400	0	1	2	0	acute_G1_only_hypo	acute_G1_only	39767	FALSE	FALSE	TRUE	AT5TE48895	TE	TE	TE	other	FALSE	FALSE	TRUE	TE	TRUE
WT	Ozone	CHG	5	13732001	13732200	hyper	none	hyper	5_13732001_13732200	2	0	1	0	G1_G5_recurrent_hyper	G1_G5_recurrent	39768	FALSE	FALSE	TRUE	AT5TE48900,AT5TE48905	TE	TE	TE	persistent	FALSE	FALSE	TRUE	TE	TRUE
WT	Ozone	CHG	5	13732651	13732900	none	none	hypo	5_13732651_13732900	0	1	2	0	G5_emergent_hypo	G5_emergent	39769	FALSE	FALSE	FALSE		intergenic	intergenic	intergenic	G5_emergent	FALSE	FALSE	FALSE	Intergenic	TRUE
WT	Ozone	CHG	5	13758601	13758950	hypo	none	none	5_13758601_13758950	0	1	2	0	acute_G1_only_hypo	acute_G1_only	39770	FALSE	FALSE	FALSE		intergenic	intergenic	intergenic	other	FALSE	FALSE	FALSE	Intergenic	FALSE
WT	Ozone	CHG	5	13795651	13795950	none	hypo	none	5_13795651_13795950	0	1	2	0	G3_only_hypo	G3_only	39771	FALSE	FALSE	TRUE	AT5TE49110	TE	TE	TE	other	FALSE	FALSE	TRUE	TE	TRUE
WT	Ozone	CHG	5	13796551	13796900	hyper	none	hyper	5_13796551_13796900	2	0	1	0	G1_G5_recurrent_hyper	G1_G5_recurrent	39772	FALSE	FALSE	TRUE	AT5TE49120	TE	TE	TE	persistent	FALSE	FALSE	TRUE	TE	TRUE
WT	Ozone	CHG	5	13809451	13809650	hyper	none	none	5_13809451_13809650	1	0	2	0	acute_G1_only_hyper	acute_G1_only	39773	FALSE	FALSE	TRUE	AT5TE49175	TE	TE	TE	other	FALSE	FALSE	TRUE	TE	TRUE
WT	Ozone	CHG	5	13810701	13811000	hypo	none	hyper	5_13810701_13811000	1	1	1	0	switcher	switcher	39774	FALSE	FALSE	TRUE	AT5TE49200;AT5TE49200,AT5TE49205	TE	TE	TE	switcher	FALSE	FALSE	TRUE	TE	TRUE
WT	Ozone	CHG	5	13815201	13815400	none	hyper	none	5_13815201_13815400	1	0	2	0	G3_only_hyper	G3_only	39775	FALSE	FALSE	TRUE	AT5TE49235	TE	TE	TE	other	FALSE	FALSE	TRUE	TE	TRUE
WT	Ozone	CHG	5	13818851	13819050	none	none	hypo	5_13818851_13819050	0	1	2	0	G5_emergent_hypo	G5_emergent	39776	FALSE	FALSE	TRUE	AT5TE49260	TE	TE	TE	G5_emergent	FALSE	FALSE	TRUE	TE	TRUE
WT	Ozone	CHG	5	13820451	13820650	none	none	hyper	5_13820451_13820650	1	0	2	0	G5_emergent_hyper	G5_emergent	39777	FALSE	TRUE	TRUE	AT5G35610_p,AT5TE49270	promoter	promoter	TE	G5_emergent	TRUE	FALSE	TRUE	Promoter + TE	TRUE
WT	Ozone	CHG	5	13827201	13827500	none	none	hypo	5_13827201_13827500	0	1	2	0	G5_emergent_hypo	G5_emergent	39778	FALSE	TRUE	TRUE	AT5G35620_p,AT5TE49295	promoter	promoter	TE	G5_emergent	TRUE	FALSE	TRUE	Promoter + TE	FALSE
WT	Ozone	CHG	5	13834501	13834700	hypo	none	none	5_13834501_13834700	0	1	2	0	acute_G1_only_hypo	acute_G1_only	39779	TRUE	TRUE	FALSE	gene:AT5G35640,AT5G35640_p,AT5G35631_p	gene	promoter	promoter	other	TRUE	TRUE	FALSE	Promoter + Gene body	FALSE
WT	Ozone	CHG	5	13834851	13835200	none	hyper	hypo	5_13834851_13835200	1	1	1	0	switcher	switcher	39780	TRUE	TRUE	TRUE	AT5G35631_p,gene:AT5G35640;AT5G35631_p,AT5TE49320,gene:AT5G35640	gene	promoter	TE	switcher	TRUE	TRUE	TRUE	Promoter + Gene body + TE	FALSE
WT	Ozone	CHG	5	13883951	13884150	none	hypo	hypo	5_13883951_13884150	0	2	1	0	G3_G5_persistent_hypo	G3_G5_persistent	39781	FALSE	FALSE	FALSE		intergenic	intergenic	intergenic	persistent	FALSE	FALSE	FALSE	Intergenic	TRUE
WT	Ozone	CHG	5	13890901	13891100	hypo	none	none	5_13890901_13891100	0	1	2	0	acute_G1_only_hypo	acute_G1_only	39782	FALSE	FALSE	FALSE		intergenic	intergenic	intergenic	other	FALSE	FALSE	FALSE	Intergenic	TRUE
WT	Ozone	CHG	5	13918351	13918550	none	hypo	none	5_13918351_13918550	0	1	2	0	G3_only_hypo	G3_only	39783	FALSE	FALSE	TRUE	AT5TE49620	TE	TE	TE	other	FALSE	FALSE	TRUE	TE	TRUE
WT	Ozone	CHG	5	13920951	13921150	hyper	none	none	5_13920951_13921150	1	0	2	0	acute_G1_only_hyper	acute_G1_only	39784	FALSE	FALSE	TRUE	AT5TE49635	TE	TE	TE	other	FALSE	FALSE	TRUE	TE	FALSE
WT	Ozone	CHG	5	13921651	13922000	hypo	none	none	5_13921651_13922000	0	1	2	0	acute_G1_only_hypo	acute_G1_only	39785	FALSE	FALSE	TRUE	AT5TE49635	TE	TE	TE	other	FALSE	FALSE	TRUE	TE	TRUE
WT	Ozone	CHG	5	13970651	13970850	hypo	none	none	5_13970651_13970850	0	1	2	0	acute_G1_only_hypo	acute_G1_only	39786	FALSE	FALSE	FALSE		intergenic	intergenic	intergenic	other	FALSE	FALSE	FALSE	Intergenic	TRUE
WT	Ozone	CHG	5	13976851	13977050	none	none	hypo	5_13976851_13977050	0	1	2	0	G5_emergent_hypo	G5_emergent	39787	FALSE	FALSE	TRUE	AT5TE49800	TE	TE	TE	G5_emergent	FALSE	FALSE	TRUE	TE	TRUE
WT	Ozone	CHG	5	13981551	13981750	hyper	none	none	5_13981551_13981750	1	0	2	0	acute_G1_only_hyper	acute_G1_only	39788	FALSE	FALSE	FALSE		intergenic	intergenic	intergenic	other	FALSE	FALSE	FALSE	Intergenic	TRUE
WT	Ozone	CHG	5	13981801	13982000	none	none	hyper	5_13981801_13982000	1	0	2	0	G5_emergent_hyper	G5_emergent	39789	FALSE	FALSE	FALSE		intergenic	intergenic	intergenic	G5_emergent	FALSE	FALSE	FALSE	Intergenic	TRUE
WT	Ozone	CHG	5	14006851	14007050	none	hyper	none	5_14006851_14007050	1	0	2	0	G3_only_hyper	G3_only	39790	FALSE	TRUE	FALSE	AT5G35840_p	promoter	promoter	promoter	other	TRUE	FALSE	FALSE	Promoter	TRUE
WT	Ozone	CHG	5	14012901	14013150	hyper	none	none	5_14012901_14013150	1	0	2	0	acute_G1_only_hyper	acute_G1_only	39791	FALSE	FALSE	TRUE	AT5TE49950	TE	TE	TE	other	FALSE	FALSE	TRUE	TE	TRUE
WT	Ozone	CHG	5	14017501	14017750	hypo	none	hyper	5_14017501_14017750	1	1	1	0	switcher	switcher	39792	FALSE	FALSE	FALSE		intergenic	intergenic	intergenic	switcher	FALSE	FALSE	FALSE	Intergenic	FALSE
WT	Ozone	CHG	5	14023551	14023750	hypo	none	none	5_14023551_14023750	0	1	2	0	acute_G1_only_hypo	acute_G1_only	39793	FALSE	FALSE	FALSE		intergenic	intergenic	intergenic	other	FALSE	FALSE	FALSE	Intergenic	TRUE
WT	Ozone	CHG	5	14027001	14027250	hyper	none	none	5_14027001_14027250	1	0	2	0	acute_G1_only_hyper	acute_G1_only	39794	FALSE	TRUE	FALSE	AT5G35890_p,AT5G35900_p	promoter	promoter	promoter	other	TRUE	FALSE	FALSE	Promoter	TRUE
WT	Ozone	CHG	5	14040701	14040900	none	none	hyper	5_14040701_14040900	1	0	2	0	G5_emergent_hyper	G5_emergent	39795	FALSE	FALSE	TRUE	AT5TE50060	TE	TE	TE	G5_emergent	FALSE	FALSE	TRUE	TE	TRUE
WT	Ozone	CHG	5	14041051	14041300	none	none	hypo	5_14041051_14041300	0	1	2	0	G5_emergent_hypo	G5_emergent	39796	FALSE	FALSE	TRUE	AT5TE50065	TE	TE	TE	G5_emergent	FALSE	FALSE	TRUE	TE	TRUE
WT	Ozone	CHG	5	14046851	14047050	hyper	none	none	5_14046851_14047050	1	0	2	0	acute_G1_only_hyper	acute_G1_only	39797	FALSE	FALSE	FALSE		intergenic	intergenic	intergenic	other	FALSE	FALSE	FALSE	Intergenic	TRUE
WT	Ozone	CHG	5	14052251	14052500	none	none	hyper	5_14052251_14052500	1	0	2	0	G5_emergent_hyper	G5_emergent	39798	FALSE	FALSE	TRUE	AT5TE50100,AT5TE50105;AT5TE50100	TE	TE	TE	G5_emergent	FALSE	FALSE	TRUE	TE	FALSE
WT	Ozone	CHG	5	14058251	14058450	none	hyper	none	5_14058251_14058450	1	0	2	0	G3_only_hyper	G3_only	39799	FALSE	FALSE	TRUE	AT5TE50130	TE	TE	TE	other	FALSE	FALSE	TRUE	TE	TRUE
WT	Ozone	CHG	5	14060251	14060500	none	hypo	none	5_14060251_14060500	0	1	2	0	G3_only_hypo	G3_only	39800	FALSE	FALSE	TRUE	AT5TE50150,AT5TE50155	TE	TE	TE	other	FALSE	FALSE	TRUE	TE	FALSE
WT	Ozone	CHG	5	14061151	14061350	none	hypo	none	5_14061151_14061350	0	1	2	0	G3_only_hypo	G3_only	39801	FALSE	TRUE	TRUE	AT5G35926_p,AT5TE50155	promoter	promoter	TE	other	TRUE	FALSE	TRUE	Promoter + TE	TRUE
WT	Ozone	CHG	5	14079201	14079450	hypo	none	none	5_14079201_14079450	0	1	2	0	acute_G1_only_hypo	acute_G1_only	39802	FALSE	FALSE	TRUE	AT5TE50225;AT5TE50225,AT5TE50230	TE	TE	TE	other	FALSE	FALSE	TRUE	TE	FALSE
WT	Ozone	CHG	5	14080601	14080850	none	none	hypo	5_14080601_14080850	0	1	2	0	G5_emergent_hypo	G5_emergent	39803	FALSE	FALSE	TRUE	AT5TE50235,AT5TE50240,AT5TE50245	TE	TE	TE	G5_emergent	FALSE	FALSE	TRUE	TE	TRUE
WT	Ozone	CHG	5	14081201	14081500	hyper	none	none	5_14081201_14081500	1	0	2	0	acute_G1_only_hyper	acute_G1_only	39804	FALSE	FALSE	TRUE	AT5TE50245	TE	TE	TE	other	FALSE	FALSE	TRUE	TE	FALSE
WT	Ozone	CHG	5	14088101	14088300	none	none	hyper	5_14088101_14088300	1	0	2	0	G5_emergent_hyper	G5_emergent	39805	FALSE	FALSE	TRUE	AT5TE50260	TE	TE	TE	G5_emergent	FALSE	FALSE	TRUE	TE	FALSE
WT	Ozone	CHG	5	14088951	14089150	hypo	none	none	5_14088951_14089150	0	1	2	0	acute_G1_only_hypo	acute_G1_only	39806	FALSE	FALSE	FALSE		intergenic	intergenic	intergenic	other	FALSE	FALSE	FALSE	Intergenic	FALSE
WT	Ozone	CHG	5	14096151	14096400	none	hypo	none	5_14096151_14096400	0	1	2	0	G3_only_hypo	G3_only	39807	FALSE	FALSE	TRUE	AT5TE50290	TE	TE	TE	other	FALSE	FALSE	TRUE	TE	TRUE
WT	Ozone	CHG	5	14098251	14098500	none	hypo	none	5_14098251_14098500	0	1	2	0	G3_only_hypo	G3_only	39808	FALSE	FALSE	TRUE	AT5TE50305	TE	TE	TE	other	FALSE	FALSE	TRUE	TE	FALSE
WT	Ozone	CHG	5	14104151	14104450	hyper	none	hypo	5_14104151_14104450	1	1	1	0	switcher	switcher	39809	FALSE	TRUE	TRUE	AT5G35950_p,AT5TE50345,AT5TE50350	promoter	promoter	TE	switcher	TRUE	FALSE	TRUE	Promoter + TE	TRUE
WT	Ozone	CHG	5	14150601	14150800	hypo	none	none	5_14150601_14150800	0	1	2	0	acute_G1_only_hypo	acute_G1_only	39810	FALSE	FALSE	TRUE	AT5TE50515	TE	TE	TE	other	FALSE	FALSE	TRUE	TE	TRUE
WT	Ozone	CHG	5	14153051	14153250	hypo	none	none	5_14153051_14153250	0	1	2	0	acute_G1_only_hypo	acute_G1_only	39811	FALSE	FALSE	TRUE	AT5TE50535,AT5TE50540	TE	TE	TE	other	FALSE	FALSE	TRUE	TE	FALSE
WT	Ozone	CHG	5	14171101	14171300	none	hyper	none	5_14171101_14171300	1	0	2	0	G3_only_hyper	G3_only	39812	FALSE	FALSE	TRUE	AT5TE50560	TE	TE	TE	other	FALSE	FALSE	TRUE	TE	TRUE
WT	Ozone	CHG	5	14182851	14183100	none	none	hypo	5_14182851_14183100	0	1	2	0	G5_emergent_hypo	G5_emergent	39813	FALSE	TRUE	TRUE	AT5G36080_p;AT5G36080_p,AT5TE50635	promoter	promoter	TE	G5_emergent	TRUE	FALSE	TRUE	Promoter + TE	FALSE
WT	Ozone	CHG	5	14186151	14186350	hypo	none	none	5_14186151_14186350	0	1	2	0	acute_G1_only_hypo	acute_G1_only	39814	FALSE	FALSE	TRUE	AT5TE50665	TE	TE	TE	other	FALSE	FALSE	TRUE	TE	FALSE
WT	Ozone	CHG	5	14187301	14187500	none	hypo	none	5_14187301_14187500	0	1	2	0	G3_only_hypo	G3_only	39815	FALSE	FALSE	TRUE	AT5TE50675	TE	TE	TE	other	FALSE	FALSE	TRUE	TE	FALSE
WT	Ozone	CHG	5	14187751	14188050	hyper	hypo	none	5_14187751_14188050	1	1	1	0	switcher	switcher	39816	FALSE	FALSE	TRUE	AT5TE50675,AT5TE50680,AT5TE50685;AT5TE50680,AT5TE50685	TE	TE	TE	switcher	FALSE	FALSE	TRUE	TE	TRUE
WT	Ozone	CHG	5	14214751	14214950	none	hypo	none	5_14214751_14214950	0	1	2	0	G3_only_hypo	G3_only	39817	FALSE	TRUE	TRUE	AT5G36140_p,AT5TE50805	promoter	promoter	TE	other	TRUE	FALSE	TRUE	Promoter + TE	TRUE
WT	Ozone	CHG	5	14229501	14229800	hyper	none	none	5_14229501_14229800	1	0	2	0	acute_G1_only_hyper	acute_G1_only	39818	FALSE	FALSE	TRUE	AT5TE50865	TE	TE	TE	other	FALSE	FALSE	TRUE	TE	TRUE
WT	Ozone	CHG	5	14230001	14230200	none	hypo	none	5_14230001_14230200	0	1	2	0	G3_only_hypo	G3_only	39819	FALSE	FALSE	FALSE		intergenic	intergenic	intergenic	other	FALSE	FALSE	FALSE	Intergenic	FALSE
WT	Ozone	CHG	5	14232051	14232300	hypo	none	none	5_14232051_14232300	0	1	2	0	acute_G1_only_hypo	acute_G1_only	39820	FALSE	FALSE	FALSE		intergenic	intergenic	intergenic	other	FALSE	FALSE	FALSE	Intergenic	TRUE
WT	Ozone	CHG	5	14240151	14240350	none	none	hypo	5_14240151_14240350	0	1	2	0	G5_emergent_hypo	G5_emergent	39821	TRUE	FALSE	FALSE	gene:AT5G36180	gene	gene	gene	G5_emergent	FALSE	TRUE	FALSE	Gene body	FALSE
WT	Ozone	CHG	5	14257951	14258200	none	none	hyper	5_14257951_14258200	1	0	2	0	G5_emergent_hyper	G5_emergent	39822	FALSE	FALSE	TRUE	AT5TE50960	TE	TE	TE	G5_emergent	FALSE	FALSE	TRUE	TE	FALSE
WT	Ozone	CHG	5	14266351	14266650	none	none	hyper	5_14266351_14266650	1	0	2	0	G5_emergent_hyper	G5_emergent	39823	FALSE	FALSE	TRUE	AT5TE50990,AT5TE50995;AT5TE50995	TE	TE	TE	G5_emergent	FALSE	FALSE	TRUE	TE	TRUE
WT	Ozone	CHG	5	14273201	14273400	hyper	none	none	5_14273201_14273400	1	0	2	0	acute_G1_only_hyper	acute_G1_only	39824	TRUE	TRUE	FALSE	gene:AT5G36228,gene:AT5G36230,AT5G36230_p	gene	promoter	promoter	other	TRUE	TRUE	FALSE	Promoter + Gene body	FALSE
WT	Ozone	CHG	5	14287501	14287800	hypo	none	none	5_14287501_14287800	0	1	2	0	acute_G1_only_hypo	acute_G1_only	39825	TRUE	FALSE	FALSE	gene:AT5G36260	gene	gene	gene	other	FALSE	TRUE	FALSE	Gene body	FALSE
WT	Ozone	CHG	5	14291301	14291550	none	hyper	none	5_14291301_14291550	1	0	2	0	G3_only_hyper	G3_only	39826	FALSE	FALSE	TRUE	AT5TE51070,AT5TE51075	TE	TE	TE	other	FALSE	FALSE	TRUE	TE	TRUE
WT	Ozone	CHG	5	14294601	14294800	none	hyper	none	5_14294601_14294800	1	0	2	0	G3_only_hyper	G3_only	39827	FALSE	FALSE	TRUE	AT5TE51095,AT5TE51100	TE	TE	TE	other	FALSE	FALSE	TRUE	TE	FALSE
WT	Ozone	CHG	5	14314751	14314950	hyper	none	none	5_14314751_14314950	1	0	2	0	acute_G1_only_hyper	acute_G1_only	39828	FALSE	FALSE	FALSE		intergenic	intergenic	intergenic	other	FALSE	FALSE	FALSE	Intergenic	FALSE
WT	Ozone	CHG	5	14315251	14315450	none	hypo	none	5_14315251_14315450	0	1	2	0	G3_only_hypo	G3_only	39829	FALSE	FALSE	FALSE		intergenic	intergenic	intergenic	other	FALSE	FALSE	FALSE	Intergenic	TRUE
WT	Ozone	CHG	5	14317551	14317800	hypo	none	hyper	5_14317551_14317800	1	1	1	0	switcher	switcher	39830	FALSE	FALSE	TRUE	AT5TE51220,AT5TE51225	TE	TE	TE	switcher	FALSE	FALSE	TRUE	TE	TRUE
WT	Ozone	CHG	5	14319101	14319300	none	hyper	none	5_14319101_14319300	1	0	2	0	G3_only_hyper	G3_only	39831	FALSE	TRUE	TRUE	AT5G36300_p,AT5TE51225	promoter	promoter	TE	other	TRUE	FALSE	TRUE	Promoter + TE	FALSE
WT	Ozone	CHG	5	14323201	14323400	hypo	none	hypo	5_14323201_14323400	0	2	1	0	G1_G5_recurrent_hypo	G1_G5_recurrent	39832	FALSE	FALSE	TRUE	AT5TE51245	TE	TE	TE	persistent	FALSE	FALSE	TRUE	TE	FALSE
WT	Ozone	CHG	5	14326101	14326300	none	hyper	none	5_14326101_14326300	1	0	2	0	G3_only_hyper	G3_only	39833	FALSE	TRUE	TRUE	AT5G36310_p,AT5TE51275	promoter	promoter	TE	other	TRUE	FALSE	TRUE	Promoter + TE	FALSE
WT	Ozone	CHG	5	14328701	14328900	none	none	hyper	5_14328701_14328900	1	0	2	0	G5_emergent_hyper	G5_emergent	39834	FALSE	TRUE	TRUE	AT5G36320_p,AT5TE51300	promoter	promoter	TE	G5_emergent	TRUE	FALSE	TRUE	Promoter + TE	FALSE
WT	Ozone	CHG	5	14336051	14336300	hyper	none	none	5_14336051_14336300	1	0	2	0	acute_G1_only_hyper	acute_G1_only	39835	FALSE	TRUE	FALSE	AT5G36360_p	promoter	promoter	promoter	other	TRUE	FALSE	FALSE	Promoter	TRUE
WT	Ozone	CHG	5	14338151	14338500	hyper	none	none	5_14338151_14338500	1	0	2	0	acute_G1_only_hyper	acute_G1_only	39836	TRUE	TRUE	FALSE	gene:AT5G36370,AT5G36370_p;AT5G36370_p	gene	promoter	promoter	other	TRUE	TRUE	FALSE	Promoter + Gene body	TRUE
WT	Ozone	CHG	5	14340501	14340700	none	hyper	none	5_14340501_14340700	1	0	2	0	G3_only_hyper	G3_only	39837	FALSE	TRUE	FALSE	AT5G36380_p	promoter	promoter	promoter	other	TRUE	FALSE	FALSE	Promoter	TRUE
WT	Ozone	CHG	5	14343051	14343250	none	hypo	none	5_14343051_14343250	0	1	2	0	G3_only_hypo	G3_only	39838	FALSE	TRUE	FALSE	AT5G36390_p	promoter	promoter	promoter	other	TRUE	FALSE	FALSE	Promoter	TRUE
WT	Ozone	CHG	5	14344151	14344350	none	hypo	none	5_14344151_14344350	0	1	2	0	G3_only_hypo	G3_only	39839	FALSE	FALSE	FALSE		intergenic	intergenic	intergenic	other	FALSE	FALSE	FALSE	Intergenic	TRUE
WT	Ozone	CHG	5	14353301	14353500	none	hypo	none	5_14353301_14353500	0	1	2	0	G3_only_hypo	G3_only	39840	TRUE	FALSE	FALSE	gene:AT5G36440	gene	gene	gene	other	FALSE	TRUE	FALSE	Gene body	TRUE
WT	Ozone	CHG	5	14358901	14359100	none	hypo	none	5_14358901_14359100	0	1	2	0	G3_only_hypo	G3_only	39841	FALSE	TRUE	TRUE	AT5G36460_p,AT5TE51510,AT5TE51515	promoter	promoter	TE	other	TRUE	FALSE	TRUE	Promoter + TE	TRUE
WT	Ozone	CHG	5	14360201	14360650	hypo	none	none	5_14360201_14360650	0	1	2	0	acute_G1_only_hypo	acute_G1_only	39842	TRUE	TRUE	TRUE	gene:AT5G36470,AT5G36470_p;AT5G36470_p;AT5G36470_p,AT5TE51520	gene	promoter	TE	other	TRUE	TRUE	TRUE	Promoter + Gene body + TE	FALSE
WT	Ozone	CHG	5	14364651	14364850	none	hypo	none	5_14364651_14364850	0	1	2	0	G3_only_hypo	G3_only	39843	FALSE	TRUE	FALSE	AT5G36490_p	promoter	promoter	promoter	other	TRUE	FALSE	FALSE	Promoter	FALSE
WT	Ozone	CHG	5	14366001	14366550	hypo	none	hypo	5_14366001_14366550	0	2	1	0	G1_G5_recurrent_hypo	G1_G5_recurrent	39844	TRUE	TRUE	FALSE	gene:AT5G36500;AT5G36490_p	gene	promoter	promoter	persistent	TRUE	TRUE	FALSE	Promoter + Gene body	TRUE
WT	Ozone	CHG	5	14368301	14368500	hyper	none	none	5_14368301_14368500	1	0	2	0	acute_G1_only_hyper	acute_G1_only	39845	FALSE	FALSE	FALSE		intergenic	intergenic	intergenic	other	FALSE	FALSE	FALSE	Intergenic	FALSE
WT	Ozone	CHG	5	14368551	14368750	hypo	none	none	5_14368551_14368750	0	1	2	0	acute_G1_only_hypo	acute_G1_only	39846	FALSE	FALSE	FALSE		intergenic	intergenic	intergenic	other	FALSE	FALSE	FALSE	Intergenic	FALSE
WT	Ozone	CHG	5	14371501	14371800	hyper	none	none	5_14371501_14371800	1	0	2	0	acute_G1_only_hyper	acute_G1_only	39847	FALSE	TRUE	TRUE	AT5G36520_p,AT5TE51615;AT5G36520_p,AT5TE51615,AT5TE51620	promoter	promoter	TE	other	TRUE	FALSE	TRUE	Promoter + TE	FALSE
WT	Ozone	CHG	5	14372501	14372700	hypo	none	none	5_14372501_14372700	0	1	2	0	acute_G1_only_hypo	acute_G1_only	39848	FALSE	TRUE	TRUE	AT5G36520_p,AT5TE51630	promoter	promoter	TE	other	TRUE	FALSE	TRUE	Promoter + TE	FALSE
WT	Ozone	CHG	5	14373501	14373700	none	none	hyper	5_14373501_14373700	1	0	2	0	G5_emergent_hyper	G5_emergent	39849	FALSE	FALSE	FALSE		intergenic	intergenic	intergenic	G5_emergent	FALSE	FALSE	FALSE	Intergenic	FALSE
WT	Ozone	CHG	5	14383551	14383750	none	none	hyper	5_14383551_14383750	1	0	2	0	G5_emergent_hyper	G5_emergent	39850	FALSE	FALSE	TRUE	AT5TE51685	TE	TE	TE	G5_emergent	FALSE	FALSE	TRUE	TE	TRUE
WT	Ozone	CHG	5	14385251	14385450	none	hypo	none	5_14385251_14385450	0	1	2	0	G3_only_hypo	G3_only	39851	FALSE	TRUE	TRUE	AT5G36657_p,AT5TE51705	promoter	promoter	TE	other	TRUE	FALSE	TRUE	Promoter + TE	TRUE
WT	Ozone	CHG	5	14390501	14390700	none	hyper	none	5_14390501_14390700	1	0	2	0	G3_only_hyper	G3_only	39852	TRUE	FALSE	FALSE	gene:AT5G36661	gene	gene	gene	other	FALSE	TRUE	FALSE	Gene body	FALSE
WT	Ozone	CHG	5	14511301	14511500	none	hyper	none	5_14511301_14511500	1	0	2	0	G3_only_hyper	G3_only	39853	FALSE	FALSE	TRUE	AT5TE52200	TE	TE	TE	other	FALSE	FALSE	TRUE	TE	FALSE
WT	Ozone	CHG	5	14511901	14512100	none	hypo	none	5_14511901_14512100	0	1	2	0	G3_only_hypo	G3_only	39854	FALSE	FALSE	TRUE	AT5TE52200	TE	TE	TE	other	FALSE	FALSE	TRUE	TE	FALSE
WT	Ozone	CHG	5	14512801	14513000	hyper	none	none	5_14512801_14513000	1	0	2	0	acute_G1_only_hyper	acute_G1_only	39855	FALSE	FALSE	TRUE	AT5TE52200	TE	TE	TE	other	FALSE	FALSE	TRUE	TE	FALSE
WT	Ozone	CHG	5	14522801	14523100	none	hypo	none	5_14522801_14523100	0	1	2	0	G3_only_hypo	G3_only	39856	TRUE	FALSE	TRUE	AT5TE52225,gene:AT5G36870	gene	gene	TE	other	FALSE	TRUE	TRUE	Gene body + TE	TRUE
WT	Ozone	CHG	5	14523301	14523500	hypo	none	none	5_14523301_14523500	0	1	2	0	acute_G1_only_hypo	acute_G1_only	39857	TRUE	FALSE	TRUE	gene:AT5G36870,AT5TE52225	gene	gene	TE	other	FALSE	TRUE	TRUE	Gene body + TE	FALSE
WT	Ozone	CHG	5	14553551	14553750	hypo	none	none	5_14553551_14553750	0	1	2	0	acute_G1_only_hypo	acute_G1_only	39858	FALSE	FALSE	TRUE	AT5TE52330	TE	TE	TE	other	FALSE	FALSE	TRUE	TE	FALSE
WT	Ozone	CHG	5	14555551	14555800	hypo	none	none	5_14555551_14555800	0	1	2	0	acute_G1_only_hypo	acute_G1_only	39859	FALSE	FALSE	FALSE		intergenic	intergenic	intergenic	other	FALSE	FALSE	FALSE	Intergenic	TRUE
WT	Ozone	CHG	5	14566701	14566900	none	none	hypo	5_14566701_14566900	0	1	2	0	G5_emergent_hypo	G5_emergent	39860	FALSE	TRUE	FALSE	AT5G36925_p	promoter	promoter	promoter	G5_emergent	TRUE	FALSE	FALSE	Promoter	TRUE
WT	Ozone	CHG	5	14594501	14594700	hypo	none	none	5_14594501_14594700	0	1	2	0	acute_G1_only_hypo	acute_G1_only	39861	FALSE	TRUE	TRUE	AT5G36950_p,AT5TE52460	promoter	promoter	TE	other	TRUE	FALSE	TRUE	Promoter + TE	FALSE
WT	Ozone	CHG	5	14613801	14614050	hyper	none	none	5_14613801_14614050	1	0	2	0	acute_G1_only_hyper	acute_G1_only	39862	FALSE	FALSE	TRUE	AT5TE52575	TE	TE	TE	other	FALSE	FALSE	TRUE	TE	TRUE
WT	Ozone	CHG	5	14615051	14615300	none	none	hypo	5_14615051_14615300	0	1	2	0	G5_emergent_hypo	G5_emergent	39863	FALSE	FALSE	TRUE	AT5TE52585	TE	TE	TE	G5_emergent	FALSE	FALSE	TRUE	TE	TRUE
WT	Ozone	CHG	5	14616751	14617050	none	hyper	hypo	5_14616751_14617050	1	1	1	0	switcher	switcher	39864	FALSE	TRUE	TRUE	AT5G37000_p,AT5TE52585;AT5G37000_p,AT5TE52585,AT5TE52595	promoter	promoter	TE	switcher	TRUE	FALSE	TRUE	Promoter + TE	TRUE
WT	Ozone	CHG	5	14617401	14617650	none	hyper	none	5_14617401_14617650	1	0	2	0	G3_only_hyper	G3_only	39865	FALSE	TRUE	TRUE	AT5G37000_p,AT5TE52600	promoter	promoter	TE	other	TRUE	FALSE	TRUE	Promoter + TE	TRUE
WT	Ozone	CHG	5	14625301	14625500	none	none	hyper	5_14625301_14625500	1	0	2	0	G5_emergent_hyper	G5_emergent	39866	FALSE	FALSE	TRUE	AT5TE52635	TE	TE	TE	G5_emergent	FALSE	FALSE	TRUE	TE	TRUE
WT	Ozone	CHG	5	14625801	14626000	none	none	hyper	5_14625801_14626000	1	0	2	0	G5_emergent_hyper	G5_emergent	39867	FALSE	FALSE	TRUE	AT5TE52645	TE	TE	TE	G5_emergent	FALSE	FALSE	TRUE	TE	TRUE
WT	Ozone	CHG	5	14626651	14626850	none	none	hyper	5_14626651_14626850	1	0	2	0	G5_emergent_hyper	G5_emergent	39868	FALSE	FALSE	TRUE	AT5TE52645	TE	TE	TE	G5_emergent	FALSE	FALSE	TRUE	TE	FALSE
WT	Ozone	CHG	5	14649451	14649650	hyper	none	none	5_14649451_14649650	1	0	2	0	acute_G1_only_hyper	acute_G1_only	39869	FALSE	TRUE	FALSE	AT5G37070_p	promoter	promoter	promoter	other	TRUE	FALSE	FALSE	Promoter	FALSE
WT	Ozone	CHG	5	14655051	14655300	none	hypo	none	5_14655051_14655300	0	1	2	0	G3_only_hypo	G3_only	39870	FALSE	FALSE	FALSE		intergenic	intergenic	intergenic	other	FALSE	FALSE	FALSE	Intergenic	FALSE
WT	Ozone	CHG	5	14658401	14658600	none	none	hyper	5_14658401_14658600	1	0	2	0	G5_emergent_hyper	G5_emergent	39871	FALSE	FALSE	TRUE	AT5TE52790	TE	TE	TE	G5_emergent	FALSE	FALSE	TRUE	TE	TRUE
WT	Ozone	CHG	5	14693801	14694000	none	none	hypo	5_14693801_14694000	0	1	2	0	G5_emergent_hypo	G5_emergent	39872	FALSE	FALSE	TRUE	AT5TE52920	TE	TE	TE	G5_emergent	FALSE	FALSE	TRUE	TE	TRUE
WT	Ozone	CHG	5	14699301	14699500	none	hyper	none	5_14699301_14699500	1	0	2	0	G3_only_hyper	G3_only	39873	FALSE	FALSE	TRUE	AT5TE52970,AT5TE52975,AT5TE52980	TE	TE	TE	other	FALSE	FALSE	TRUE	TE	TRUE
WT	Ozone	CHG	5	14780851	14781050	hypo	none	none	5_14780851_14781050	0	1	2	0	acute_G1_only_hypo	acute_G1_only	39874	FALSE	FALSE	TRUE	AT5TE53300	TE	TE	TE	other	FALSE	FALSE	TRUE	TE	FALSE
WT	Ozone	CHG	5	14786301	14786500	none	hypo	none	5_14786301_14786500	0	1	2	0	G3_only_hypo	G3_only	39875	FALSE	FALSE	FALSE		intergenic	intergenic	intergenic	other	FALSE	FALSE	FALSE	Intergenic	FALSE
WT	Ozone	CHG	5	14800051	14800350	none	hypo	none	5_14800051_14800350	0	1	2	0	G3_only_hypo	G3_only	39876	FALSE	FALSE	FALSE		intergenic	intergenic	intergenic	other	FALSE	FALSE	FALSE	Intergenic	FALSE
WT	Ozone	CHG	5	14801051	14801350	none	none	hyper	5_14801051_14801350	1	0	2	0	G5_emergent_hyper	G5_emergent	39877	FALSE	FALSE	FALSE		intergenic	intergenic	intergenic	G5_emergent	FALSE	FALSE	FALSE	Intergenic	TRUE
WT	Ozone	CHG	5	14802651	14802850	none	none	hyper	5_14802651_14802850	1	0	2	0	G5_emergent_hyper	G5_emergent	39878	FALSE	FALSE	TRUE	AT5TE53365	TE	TE	TE	G5_emergent	FALSE	FALSE	TRUE	TE	TRUE
WT	Ozone	CHG	5	14819601	14819850	none	none	hypo	5_14819601_14819850	0	1	2	0	G5_emergent_hypo	G5_emergent	39879	FALSE	TRUE	FALSE	AT5G37380_p	promoter	promoter	promoter	G5_emergent	TRUE	FALSE	FALSE	Promoter	TRUE
WT	Ozone	CHG	5	14820301	14820500	none	none	hypo	5_14820301_14820500	0	1	2	0	G5_emergent_hypo	G5_emergent	39880	FALSE	TRUE	FALSE	AT5G37380_p	promoter	promoter	promoter	G5_emergent	TRUE	FALSE	FALSE	Promoter	FALSE
WT	Ozone	CHG	5	14845751	14846100	hypo	none	none	5_14845751_14846100	0	1	2	0	acute_G1_only_hypo	acute_G1_only	39881	FALSE	TRUE	TRUE	AT5G37440_p,AT5TE53510	promoter	promoter	TE	other	TRUE	FALSE	TRUE	Promoter + TE	FALSE
WT	Ozone	CHG	5	14848701	14848950	hyper	none	none	5_14848701_14848950	1	0	2	0	acute_G1_only_hyper	acute_G1_only	39882	FALSE	FALSE	TRUE	AT5TE53515,AT5TE53520	TE	TE	TE	other	FALSE	FALSE	TRUE	TE	FALSE
WT	Ozone	CHG	5	14865151	14865500	hyper	none	none	5_14865151_14865500	1	0	2	0	acute_G1_only_hyper	acute_G1_only	39883	FALSE	FALSE	TRUE	AT5TE53580	TE	TE	TE	other	FALSE	FALSE	TRUE	TE	FALSE
WT	Ozone	CHG	5	14871851	14872050	hyper	none	none	5_14871851_14872050	1	0	2	0	acute_G1_only_hyper	acute_G1_only	39884	FALSE	TRUE	TRUE	AT5G37473_p,AT5TE53610	promoter	promoter	TE	other	TRUE	FALSE	TRUE	Promoter + TE	TRUE
WT	Ozone	CHG	5	14873001	14873200	hypo	none	none	5_14873001_14873200	0	1	2	0	acute_G1_only_hypo	acute_G1_only	39885	FALSE	FALSE	FALSE		intergenic	intergenic	intergenic	other	FALSE	FALSE	FALSE	Intergenic	TRUE
WT	Ozone	CHG	5	14874651	14874950	none	none	hyper	5_14874651_14874950	1	0	2	0	G5_emergent_hyper	G5_emergent	39886	FALSE	FALSE	TRUE	AT5TE53635	TE	TE	TE	G5_emergent	FALSE	FALSE	TRUE	TE	TRUE
WT	Ozone	CHG	5	14883951	14884200	hypo	none	none	5_14883951_14884200	0	1	2	0	acute_G1_only_hypo	acute_G1_only	39887	TRUE	FALSE	FALSE	gene:AT5G37478;gene:AT5G37480	gene	gene	gene	other	FALSE	TRUE	FALSE	Gene body	FALSE
WT	Ozone	CHG	5	14894001	14894200	none	hypo	none	5_14894001_14894200	0	1	2	0	G3_only_hypo	G3_only	39888	TRUE	FALSE	FALSE	gene:AT5G37500	gene	gene	gene	other	FALSE	TRUE	FALSE	Gene body	TRUE
WT	Ozone	CHG	5	14901251	14901450	hyper	none	none	5_14901251_14901450	1	0	2	0	acute_G1_only_hyper	acute_G1_only	39889	FALSE	TRUE	TRUE	AT5G37520_p,AT5TE53745	promoter	promoter	TE	other	TRUE	FALSE	TRUE	Promoter + TE	TRUE
WT	Ozone	CHG	5	14905651	14905850	hyper	none	none	5_14905651_14905850	1	0	2	0	acute_G1_only_hyper	acute_G1_only	39890	FALSE	TRUE	FALSE	AT5G37530_p	promoter	promoter	promoter	other	TRUE	FALSE	FALSE	Promoter	FALSE
WT	Ozone	CHG	5	14922301	14922500	none	hyper	none	5_14922301_14922500	1	0	2	0	G3_only_hyper	G3_only	39891	TRUE	FALSE	FALSE	gene:AT5G37560	gene	gene	gene	other	FALSE	TRUE	FALSE	Gene body	TRUE
WT	Ozone	CHG	5	14946301	14946500	hyper	none	none	5_14946301_14946500	1	0	2	0	acute_G1_only_hyper	acute_G1_only	39892	FALSE	TRUE	TRUE	AT5G37630_p,AT5TE53900	promoter	promoter	TE	other	TRUE	FALSE	TRUE	Promoter + TE	TRUE
WT	Ozone	CHG	5	14990451	14990800	none	none	hyper	5_14990451_14990800	1	0	2	0	G5_emergent_hyper	G5_emergent	39893	FALSE	TRUE	FALSE	AT5G37740_p	promoter	promoter	promoter	G5_emergent	TRUE	FALSE	FALSE	Promoter	TRUE
WT	Ozone	CHG	5	15001001	15001300	hypo	none	none	5_15001001_15001300	0	1	2	0	acute_G1_only_hypo	acute_G1_only	39894	FALSE	TRUE	TRUE	AT5G37770_p,AT5TE54125	promoter	promoter	TE	other	TRUE	FALSE	TRUE	Promoter + TE	TRUE
WT	Ozone	CHG	5	15021451	15021650	none	hypo	hyper	5_15021451_15021650	1	1	1	0	switcher	switcher	39895	FALSE	FALSE	TRUE	AT5TE54215	TE	TE	TE	switcher	FALSE	FALSE	TRUE	TE	TRUE
WT	Ozone	CHG	5	15037901	15038100	none	hyper	none	5_15037901_15038100	1	0	2	0	G3_only_hyper	G3_only	39896	FALSE	FALSE	TRUE	AT5TE54280	TE	TE	TE	other	FALSE	FALSE	TRUE	TE	FALSE
WT	Ozone	CHG	5	15043951	15044250	none	none	hypo	5_15043951_15044250	0	1	2	0	G5_emergent_hypo	G5_emergent	39897	FALSE	TRUE	TRUE	AT5G37810_p,AT5TE54320	promoter	promoter	TE	G5_emergent	TRUE	FALSE	TRUE	Promoter + TE	FALSE
WT	Ozone	CHG	5	15075201	15075500	none	none	hyper	5_15075201_15075500	1	0	2	0	G5_emergent_hyper	G5_emergent	39898	FALSE	TRUE	TRUE	AT5G37870_p,AT5TE54445,AT5TE54450	promoter	promoter	TE	G5_emergent	TRUE	FALSE	TRUE	Promoter + TE	TRUE
WT	Ozone	CHG	5	15086001	15086250	hyper	none	none	5_15086001_15086250	1	0	2	0	acute_G1_only_hyper	acute_G1_only	39899	FALSE	FALSE	TRUE	AT5TE54540,AT5TE54545	TE	TE	TE	other	FALSE	FALSE	TRUE	TE	TRUE
WT	Ozone	CHG	5	15098101	15098300	none	hyper	none	5_15098101_15098300	1	0	2	0	G3_only_hyper	G3_only	39900	FALSE	TRUE	FALSE	AT5G37910_p	promoter	promoter	promoter	other	TRUE	FALSE	FALSE	Promoter	TRUE
WT	Ozone	CHG	5	15105351	15105650	none	none	hyper	5_15105351_15105650	1	0	2	0	G5_emergent_hyper	G5_emergent	39901	FALSE	FALSE	TRUE	AT5TE54610;AT5TE54610,AT5TE54615	TE	TE	TE	G5_emergent	FALSE	FALSE	TRUE	TE	TRUE
WT	Ozone	CHG	5	15105701	15105900	hyper	none	none	5_15105701_15105900	1	0	2	0	acute_G1_only_hyper	acute_G1_only	39902	FALSE	TRUE	TRUE	AT5G37940_p,AT5TE54615	promoter	promoter	TE	other	TRUE	FALSE	TRUE	Promoter + TE	TRUE
WT	Ozone	CHG	5	15119101	15119300	hypo	none	none	5_15119101_15119300	0	1	2	0	acute_G1_only_hypo	acute_G1_only	39903	FALSE	FALSE	TRUE	AT5TE54665	TE	TE	TE	other	FALSE	FALSE	TRUE	TE	TRUE
WT	Ozone	CHG	5	15126951	15127150	none	hyper	hypo	5_15126951_15127150	1	1	1	0	switcher	switcher	39904	FALSE	FALSE	TRUE	AT5TE54705	TE	TE	TE	switcher	FALSE	FALSE	TRUE	TE	FALSE
WT	Ozone	CHG	5	15127801	15128000	none	hypo	none	5_15127801_15128000	0	1	2	0	G3_only_hypo	G3_only	39905	FALSE	FALSE	FALSE		intergenic	intergenic	intergenic	other	FALSE	FALSE	FALSE	Intergenic	FALSE
WT	Ozone	CHG	5	15140451	15140650	none	hypo	hypo	5_15140451_15140650	0	2	1	0	G3_G5_persistent_hypo	G3_G5_persistent	39906	FALSE	TRUE	TRUE	AT5G38000_p,AT5TE54755	promoter	promoter	TE	persistent	TRUE	FALSE	TRUE	Promoter + TE	TRUE
WT	Ozone	CHG	5	15148651	15148950	none	none	hypo	5_15148651_15148950	0	1	2	0	G5_emergent_hypo	G5_emergent	39907	FALSE	FALSE	TRUE	AT5TE54805	TE	TE	TE	G5_emergent	FALSE	FALSE	TRUE	TE	TRUE
WT	Ozone	CHG	5	15155551	15155750	hyper	none	none	5_15155551_15155750	1	0	2	0	acute_G1_only_hyper	acute_G1_only	39908	FALSE	FALSE	FALSE		intergenic	intergenic	intergenic	other	FALSE	FALSE	FALSE	Intergenic	FALSE
WT	Ozone	CHG	5	15164651	15165000	hyper	none	none	5_15164651_15165000	1	0	2	0	acute_G1_only_hyper	acute_G1_only	39909	FALSE	FALSE	FALSE		intergenic	intergenic	intergenic	other	FALSE	FALSE	FALSE	Intergenic	TRUE
WT	Ozone	CHG	5	15165251	15165500	none	none	hypo	5_15165251_15165500	0	1	2	0	G5_emergent_hypo	G5_emergent	39910	FALSE	FALSE	FALSE		intergenic	intergenic	intergenic	G5_emergent	FALSE	FALSE	FALSE	Intergenic	TRUE
WT	Ozone	CHG	5	15202201	15202450	hyper	none	none	5_15202201_15202450	1	0	2	0	acute_G1_only_hyper	acute_G1_only	39911	FALSE	TRUE	FALSE	AT5G38100_p	promoter	promoter	promoter	other	TRUE	FALSE	FALSE	Promoter	TRUE
WT	Ozone	CHG	5	15265801	15266000	hypo	hyper	none	5_15265801_15266000	1	1	1	0	switcher	switcher	39912	FALSE	TRUE	TRUE	AT5G38212_p,AT5TE55215	promoter	promoter	TE	switcher	TRUE	FALSE	TRUE	Promoter + TE	FALSE
WT	Ozone	CHG	5	15271251	15271450	hypo	none	none	5_15271251_15271450	0	1	2	0	acute_G1_only_hypo	acute_G1_only	39913	TRUE	FALSE	TRUE	gene:AT5G38220,AT5TE55245,AT5TE55250	gene	gene	TE	other	FALSE	TRUE	TRUE	Gene body + TE	FALSE
WT	Ozone	CHG	5	15273001	15273200	none	hyper	none	5_15273001_15273200	1	0	2	0	G3_only_hyper	G3_only	39914	FALSE	FALSE	FALSE		intergenic	intergenic	intergenic	other	FALSE	FALSE	FALSE	Intergenic	TRUE
WT	Ozone	CHG	5	15290251	15290500	hyper	none	none	5_15290251_15290500	1	0	2	0	acute_G1_only_hyper	acute_G1_only	39915	TRUE	FALSE	TRUE	gene:AT5G38270,AT5TE55315,AT5TE55320;AT5TE55320	gene	gene	TE	other	FALSE	TRUE	TRUE	Gene body + TE	FALSE
WT	Ozone	CHG	5	15327051	15327300	none	hyper	none	5_15327051_15327300	1	0	2	0	G3_only_hyper	G3_only	39916	TRUE	TRUE	FALSE	AT5G38350_p,gene:AT5G38344	gene	promoter	promoter	other	TRUE	TRUE	FALSE	Promoter + Gene body	TRUE
WT	Ozone	CHG	5	15344801	15345050	none	none	hypo	5_15344801_15345050	0	1	2	0	G5_emergent_hypo	G5_emergent	39917	FALSE	TRUE	FALSE	AT5G38380_p	promoter	promoter	promoter	G5_emergent	TRUE	FALSE	FALSE	Promoter	TRUE
WT	Ozone	CHG	5	15354951	15355150	hyper	none	none	5_15354951_15355150	1	0	2	0	acute_G1_only_hyper	acute_G1_only	39918	FALSE	FALSE	TRUE	AT5TE55555	TE	TE	TE	other	FALSE	FALSE	TRUE	TE	TRUE
WT	Ozone	CHG	5	15358251	15358450	none	none	hypo	5_15358251_15358450	0	1	2	0	G5_emergent_hypo	G5_emergent	39919	FALSE	FALSE	TRUE	AT5TE55555	TE	TE	TE	G5_emergent	FALSE	FALSE	TRUE	TE	FALSE
WT	Ozone	CHG	5	15359351	15359550	none	hypo	none	5_15359351_15359550	0	1	2	0	G3_only_hypo	G3_only	39920	FALSE	FALSE	TRUE	AT5TE55555	TE	TE	TE	other	FALSE	FALSE	TRUE	TE	TRUE
WT	Ozone	CHG	5	15395851	15396050	none	hypo	none	5_15395851_15396050	0	1	2	0	G3_only_hypo	G3_only	39921	TRUE	FALSE	FALSE	gene:AT5G38450	gene	gene	gene	other	FALSE	TRUE	FALSE	Gene body	FALSE
WT	Ozone	CHG	5	15401301	15401500	hyper	none	none	5_15401301_15401500	1	0	2	0	acute_G1_only_hyper	acute_G1_only	39922	FALSE	TRUE	FALSE	AT5G38460_p	promoter	promoter	promoter	other	TRUE	FALSE	FALSE	Promoter	FALSE
WT	Ozone	CHG	5	15402151	15402400	hyper	none	hypo	5_15402151_15402400	1	1	1	0	switcher	switcher	39923	FALSE	TRUE	FALSE	AT5G38460_p	promoter	promoter	promoter	switcher	TRUE	FALSE	FALSE	Promoter	TRUE
WT	Ozone	CHG	5	15403351	15403650	hyper	none	none	5_15403351_15403650	1	0	2	0	acute_G1_only_hyper	acute_G1_only	39924	FALSE	TRUE	TRUE	AT5G38470_p,AT5TE55715	promoter	promoter	TE	other	TRUE	FALSE	TRUE	Promoter + TE	TRUE
WT	Ozone	CHG	5	15408751	15409200	hyper	hypo	none	5_15408751_15409200	1	1	1	0	switcher	switcher	39925	FALSE	TRUE	TRUE	AT5G38480_p,AT5TE55735	promoter	promoter	TE	switcher	TRUE	FALSE	TRUE	Promoter + TE	FALSE
WT	Ozone	CHG	5	15431001	15431200	hyper	none	none	5_15431001_15431200	1	0	2	0	acute_G1_only_hyper	acute_G1_only	39926	FALSE	FALSE	TRUE	AT5TE55820	TE	TE	TE	other	FALSE	FALSE	TRUE	TE	TRUE
WT	Ozone	CHG	5	15437351	15437600	none	hypo	none	5_15437351_15437600	0	1	2	0	G3_only_hypo	G3_only	39927	FALSE	FALSE	TRUE	AT5TE55860	TE	TE	TE	other	FALSE	FALSE	TRUE	TE	TRUE
WT	Ozone	CHG	5	15446501	15446800	none	hyper	none	5_15446501_15446800	1	0	2	0	G3_only_hyper	G3_only	39928	FALSE	TRUE	TRUE	AT5G38565_p,AT5TE55880,AT5TE55885;AT5G38565_p,AT5TE55885	promoter	promoter	TE	other	TRUE	FALSE	TRUE	Promoter + TE	TRUE
WT	Ozone	CHG	5	15505451	15505650	hypo	none	none	5_15505451_15505650	0	1	2	0	acute_G1_only_hypo	acute_G1_only	39929	FALSE	FALSE	TRUE	AT5TE56045	TE	TE	TE	other	FALSE	FALSE	TRUE	TE	TRUE
WT	Ozone	CHG	5	15583601	15584250	none	none	both	5_15583601_15584250	0	0	2	1	ambiguous_both	ambiguous_both	39930	FALSE	TRUE	TRUE	AT5G38920_p,AT5G38930_p,AT5TE56350,AT5TE56355,AT5TE56360;AT5G38920_p,AT5G38930_p,AT5TE56355,AT5TE56360;AT5G38920_p,AT5G38930_p,AT5TE56360;AT5G38930_p,AT5TE56360	promoter	promoter	TE	other	TRUE	FALSE	TRUE	Promoter + TE	TRUE
WT	Ozone	CHG	5	15585051	15585300	none	hypo	none	5_15585051_15585300	0	1	2	0	G3_only_hypo	G3_only	39931	TRUE	TRUE	TRUE	AT5G38930_p,AT5TE56365,gene:AT5G38930;gene:AT5G38930	gene	promoter	TE	other	TRUE	TRUE	TRUE	Promoter + Gene body + TE	FALSE
WT	Ozone	CHG	5	15591601	15592100	none	none	hyper	5_15591601_15592100	1	0	2	0	G5_emergent_hyper	G5_emergent	39932	FALSE	TRUE	TRUE	AT5G38960_p,AT5TE56385	promoter	promoter	TE	G5_emergent	TRUE	FALSE	TRUE	Promoter + TE	TRUE
WT	Ozone	CHG	5	15600351	15600650	none	none	hyper	5_15600351_15600650	1	0	2	0	G5_emergent_hyper	G5_emergent	39933	FALSE	FALSE	FALSE		intergenic	intergenic	intergenic	G5_emergent	FALSE	FALSE	FALSE	Intergenic	TRUE
WT	Ozone	CHG	5	15618451	15618700	hyper	none	none	5_15618451_15618700	1	0	2	0	acute_G1_only_hyper	acute_G1_only	39934	TRUE	TRUE	FALSE	gene:AT5G39020,AT5G39024_p,AT5G39030_p	gene	promoter	promoter	other	TRUE	TRUE	FALSE	Promoter + Gene body	FALSE
WT	Ozone	CHG	5	15623001	15623250	hypo	none	none	5_15623001_15623250	0	1	2	0	acute_G1_only_hypo	acute_G1_only	39935	FALSE	FALSE	FALSE		intergenic	intergenic	intergenic	other	FALSE	FALSE	FALSE	Intergenic	TRUE
WT	Ozone	CHG	5	15623801	15624000	none	hypo	none	5_15623801_15624000	0	1	2	0	G3_only_hypo	G3_only	39936	FALSE	FALSE	TRUE	AT5TE56520,AT5TE56525	TE	TE	TE	other	FALSE	FALSE	TRUE	TE	TRUE
WT	Ozone	CHG	5	15637251	15637450	none	hypo	none	5_15637251_15637450	0	1	2	0	G3_only_hypo	G3_only	39937	FALSE	FALSE	TRUE	AT5TE56560	TE	TE	TE	other	FALSE	FALSE	TRUE	TE	FALSE
WT	Ozone	CHG	5	15645901	15646150	hypo	none	none	5_15645901_15646150	0	1	2	0	acute_G1_only_hypo	acute_G1_only	39938	FALSE	FALSE	FALSE		intergenic	intergenic	intergenic	other	FALSE	FALSE	FALSE	Intergenic	FALSE
WT	Ozone	CHG	5	15658401	15658700	hypo	none	none	5_15658401_15658700	0	1	2	0	acute_G1_only_hypo	acute_G1_only	39939	TRUE	TRUE	FALSE	gene:AT5G39110,AT5G39110_p	gene	promoter	promoter	other	TRUE	TRUE	FALSE	Promoter + Gene body	TRUE
WT	Ozone	CHG	5	15666001	15666200	none	hypo	none	5_15666001_15666200	0	1	2	0	G3_only_hypo	G3_only	39940	TRUE	FALSE	FALSE	gene:AT5G39130	gene	gene	gene	other	FALSE	TRUE	FALSE	Gene body	TRUE
WT	Ozone	CHG	5	15669651	15669850	none	hypo	none	5_15669651_15669850	0	1	2	0	G3_only_hypo	G3_only	39941	FALSE	FALSE	FALSE		intergenic	intergenic	intergenic	other	FALSE	FALSE	FALSE	Intergenic	FALSE
WT	Ozone	CHG	5	15671001	15671200	none	none	hyper	5_15671001_15671200	1	0	2	0	G5_emergent_hyper	G5_emergent	39942	FALSE	TRUE	FALSE	AT5G39150_p	promoter	promoter	promoter	G5_emergent	TRUE	FALSE	FALSE	Promoter	FALSE
WT	Ozone	CHG	5	15672401	15672600	hyper	none	none	5_15672401_15672600	1	0	2	0	acute_G1_only_hyper	acute_G1_only	39943	FALSE	FALSE	TRUE	AT5TE56645	TE	TE	TE	other	FALSE	FALSE	TRUE	TE	FALSE
WT	Ozone	CHG	5	15679701	15679900	none	hypo	none	5_15679701_15679900	0	1	2	0	G3_only_hypo	G3_only	39944	TRUE	FALSE	FALSE	gene:AT5G39160	gene	gene	gene	other	FALSE	TRUE	FALSE	Gene body	FALSE
WT	Ozone	CHG	5	15685051	15685250	hypo	none	none	5_15685051_15685250	0	1	2	0	acute_G1_only_hypo	acute_G1_only	39945	FALSE	TRUE	TRUE	AT5G39180_p,AT5TE56665	promoter	promoter	TE	other	TRUE	FALSE	TRUE	Promoter + TE	FALSE
WT	Ozone	CHG	5	15686701	15686900	none	hyper	none	5_15686701_15686900	1	0	2	0	G3_only_hyper	G3_only	39946	FALSE	FALSE	TRUE	AT5TE56665	TE	TE	TE	other	FALSE	FALSE	TRUE	TE	FALSE
WT	Ozone	CHG	5	15694351	15694550	none	hyper	none	5_15694351_15694550	1	0	2	0	G3_only_hyper	G3_only	39947	TRUE	TRUE	FALSE	AT5G39190_p,gene:AT5G39200	gene	promoter	promoter	other	TRUE	TRUE	FALSE	Promoter + Gene body	TRUE
WT	Ozone	CHG	5	15694601	15694800	none	none	hypo	5_15694601_15694800	0	1	2	0	G5_emergent_hypo	G5_emergent	39948	TRUE	TRUE	FALSE	AT5G39190_p,gene:AT5G39200	gene	promoter	promoter	G5_emergent	TRUE	TRUE	FALSE	Promoter + Gene body	FALSE
WT	Ozone	CHG	5	15702101	15702300	hyper	none	none	5_15702101_15702300	1	0	2	0	acute_G1_only_hyper	acute_G1_only	39949	FALSE	TRUE	TRUE	AT5G39210_p,AT5TE56720	promoter	promoter	TE	other	TRUE	FALSE	TRUE	Promoter + TE	TRUE
WT	Ozone	CHG	5	15717751	15717950	hyper	none	none	5_15717751_15717950	1	0	2	0	acute_G1_only_hyper	acute_G1_only	39950	FALSE	FALSE	TRUE	AT5TE56775	TE	TE	TE	other	FALSE	FALSE	TRUE	TE	TRUE
WT	Ozone	CHG	5	15745551	15745850	none	none	hypo	5_15745551_15745850	0	1	2	0	G5_emergent_hypo	G5_emergent	39951	FALSE	TRUE	TRUE	AT5G39330_p,AT5TE56855	promoter	promoter	TE	G5_emergent	TRUE	FALSE	TRUE	Promoter + TE	FALSE
WT	Ozone	CHG	5	15755351	15755800	hypo	hypo	none	5_15755351_15755800	0	2	1	0	stress_maintained_then_reset_hypo	stress_maintained_then_reset	39952	FALSE	TRUE	TRUE	AT5G39360_p,AT5TE56885	promoter	promoter	TE	reset	TRUE	FALSE	TRUE	Promoter + TE	TRUE
WT	Ozone	CHG	5	15795951	15796250	none	hyper	none	5_15795951_15796250	1	0	2	0	G3_only_hyper	G3_only	39953	FALSE	TRUE	FALSE	AT5G39471_p	promoter	promoter	promoter	other	TRUE	FALSE	FALSE	Promoter	TRUE
WT	Ozone	CHG	5	15802101	15802300	none	none	hypo	5_15802101_15802300	0	1	2	0	G5_emergent_hypo	G5_emergent	39954	TRUE	FALSE	FALSE	gene:AT5G39480	gene	gene	gene	G5_emergent	FALSE	TRUE	FALSE	Gene body	FALSE
WT	Ozone	CHG	5	15805951	15806300	none	hyper	hyper	5_15805951_15806300	2	0	1	0	G3_G5_persistent_hyper	G3_G5_persistent	39955	TRUE	FALSE	FALSE	gene:AT5G39490	gene	gene	gene	persistent	FALSE	TRUE	FALSE	Gene body	TRUE
WT	Ozone	CHG	5	15806551	15806750	hypo	none	none	5_15806551_15806750	0	1	2	0	acute_G1_only_hypo	acute_G1_only	39956	TRUE	FALSE	FALSE	gene:AT5G39490	gene	gene	gene	other	FALSE	TRUE	FALSE	Gene body	TRUE
WT	Ozone	CHG	5	15809051	15809400	none	none	hypo	5_15809051_15809400	0	1	2	0	G5_emergent_hypo	G5_emergent	39957	FALSE	FALSE	TRUE	AT5TE57065,AT5TE57070;AT5TE57070	TE	TE	TE	G5_emergent	FALSE	FALSE	TRUE	TE	TRUE
WT	Ozone	CHG	5	15813151	15813400	hyper	none	none	5_15813151_15813400	1	0	2	0	acute_G1_only_hyper	acute_G1_only	39958	FALSE	FALSE	TRUE	AT5TE57090	TE	TE	TE	other	FALSE	FALSE	TRUE	TE	TRUE
WT	Ozone	CHG	5	15814201	15814400	hypo	none	none	5_15814201_15814400	0	1	2	0	acute_G1_only_hypo	acute_G1_only	39959	FALSE	TRUE	FALSE	AT5G39500_p	promoter	promoter	promoter	other	TRUE	FALSE	FALSE	Promoter	FALSE
WT	Ozone	CHG	5	15855501	15855750	hyper	none	none	5_15855501_15855750	1	0	2	0	acute_G1_only_hyper	acute_G1_only	39960	FALSE	TRUE	TRUE	AT5G39600_p,AT5TE57225	promoter	promoter	TE	other	TRUE	FALSE	TRUE	Promoter + TE	TRUE
WT	Ozone	CHG	5	15964701	15964900	hyper	none	none	5_15964701_15964900	1	0	2	0	acute_G1_only_hyper	acute_G1_only	39961	FALSE	FALSE	TRUE	AT5TE57635	TE	TE	TE	other	FALSE	FALSE	TRUE	TE	TRUE
WT	Ozone	CHG	5	15982351	15982700	none	none	hypo	5_15982351_15982700	0	1	2	0	G5_emergent_hypo	G5_emergent	39962	TRUE	TRUE	FALSE	AT5G39910_p,gene:AT5G39920	gene	promoter	promoter	G5_emergent	TRUE	TRUE	FALSE	Promoter + Gene body	TRUE
WT	Ozone	CHG	5	16003701	16003950	none	hypo	none	5_16003701_16003950	0	1	2	0	G3_only_hypo	G3_only	39963	FALSE	TRUE	TRUE	AT5G39990_p,AT5G39980_p,AT5TE57775	promoter	promoter	TE	other	TRUE	FALSE	TRUE	Promoter + TE	FALSE
WT	Ozone	CHG	5	16018001	16018250	hypo	none	none	5_16018001_16018250	0	1	2	0	acute_G1_only_hypo	acute_G1_only	39964	FALSE	FALSE	TRUE	AT5TE57840	TE	TE	TE	other	FALSE	FALSE	TRUE	TE	TRUE
WT	Ozone	CHG	5	16019301	16019500	hyper	none	none	5_16019301_16019500	1	0	2	0	acute_G1_only_hyper	acute_G1_only	39965	FALSE	FALSE	TRUE	AT5TE57845	TE	TE	TE	other	FALSE	FALSE	TRUE	TE	FALSE
WT	Ozone	CHG	5	16060951	16061150	none	none	hypo	5_16060951_16061150	0	1	2	0	G5_emergent_hypo	G5_emergent	39966	TRUE	TRUE	TRUE	AT5G40155_p,AT5G40150_p,AT5TE57995,AT5TE58000,gene:AT5G40150	gene	promoter	TE	G5_emergent	TRUE	TRUE	TRUE	Promoter + Gene body + TE	TRUE
WT	Ozone	CHG	5	16200101	16200300	hyper	none	none	5_16200101_16200300	1	0	2	0	acute_G1_only_hyper	acute_G1_only	39967	FALSE	FALSE	FALSE		intergenic	intergenic	intergenic	other	FALSE	FALSE	FALSE	Intergenic	FALSE
WT	Ozone	CHG	5	16240151	16240350	hypo	none	none	5_16240151_16240350	0	1	2	0	acute_G1_only_hypo	acute_G1_only	39968	FALSE	TRUE	FALSE	AT5G40550_p,AT5G40545_p	promoter	promoter	promoter	other	TRUE	FALSE	FALSE	Promoter	TRUE
WT	Ozone	CHG	5	16310251	16310450	hyper	none	none	5_16310251_16310450	1	0	2	0	acute_G1_only_hyper	acute_G1_only	39969	FALSE	TRUE	FALSE	AT5G40760_p	promoter	promoter	promoter	other	TRUE	FALSE	FALSE	Promoter	TRUE
WT	Ozone	CHG	5	16337901	16338100	none	none	hypo	5_16337901_16338100	0	1	2	0	G5_emergent_hypo	G5_emergent	39970	FALSE	FALSE	FALSE		intergenic	intergenic	intergenic	G5_emergent	FALSE	FALSE	FALSE	Intergenic	FALSE
WT	Ozone	CHG	5	16393801	16394000	hypo	none	none	5_16393801_16394000	0	1	2	0	acute_G1_only_hypo	acute_G1_only	39971	FALSE	FALSE	FALSE		intergenic	intergenic	intergenic	other	FALSE	FALSE	FALSE	Intergenic	FALSE
WT	Ozone	CHG	5	16410201	16410400	hyper	none	none	5_16410201_16410400	1	0	2	0	acute_G1_only_hyper	acute_G1_only	39972	FALSE	TRUE	TRUE	AT5G40945_p,AT5G40950_p,AT5TE59260	promoter	promoter	TE	other	TRUE	FALSE	TRUE	Promoter + TE	TRUE
WT	Ozone	CHG	5	16417101	16417350	hypo	none	none	5_16417101_16417350	0	1	2	0	acute_G1_only_hypo	acute_G1_only	39973	FALSE	TRUE	TRUE	AT5G40981_p,AT5TE59285,AT5TE59290,AT5TE59295	promoter	promoter	TE	other	TRUE	FALSE	TRUE	Promoter + TE	TRUE
WT	Ozone	CHG	5	16417801	16418000	none	hypo	none	5_16417801_16418000	0	1	2	0	G3_only_hypo	G3_only	39974	FALSE	TRUE	TRUE	AT5G40990_p,AT5TE59285	promoter	promoter	TE	other	TRUE	FALSE	TRUE	Promoter + TE	TRUE
WT	Ozone	CHG	5	16499051	16499250	hyper	none	none	5_16499051_16499250	1	0	2	0	acute_G1_only_hyper	acute_G1_only	39975	TRUE	FALSE	TRUE	gene:AT5G41240,AT5TE59580	gene	gene	TE	other	FALSE	TRUE	TRUE	Gene body + TE	FALSE
WT	Ozone	CHG	5	16513901	16514100	hyper	none	none	5_16513901_16514100	1	0	2	0	acute_G1_only_hyper	acute_G1_only	39976	FALSE	TRUE	FALSE	AT5G41300_p	promoter	promoter	promoter	other	TRUE	FALSE	FALSE	Promoter	FALSE
WT	Ozone	CHG	5	16540351	16540550	hyper	none	none	5_16540351_16540550	1	0	2	0	acute_G1_only_hyper	acute_G1_only	39977	FALSE	TRUE	TRUE	AT5G41340_p,AT5TE59735	promoter	promoter	TE	other	TRUE	FALSE	TRUE	Promoter + TE	FALSE
WT	Ozone	CHG	5	16561051	16561350	none	hypo	hypo	5_16561051_16561350	0	2	1	0	G3_G5_persistent_hypo	G3_G5_persistent	39978	TRUE	FALSE	TRUE	AT5TE59815;AT5TE59815,gene:AT5G41380	gene	gene	TE	persistent	FALSE	TRUE	TRUE	Gene body + TE	TRUE
WT	Ozone	CHG	5	16588501	16588800	hyper	none	none	5_16588501_16588800	1	0	2	0	acute_G1_only_hyper	acute_G1_only	39979	TRUE	TRUE	TRUE	gene:AT5G41450,AT5G41440_p,AT5TE59905;gene:AT5G41450,AT5G41440_p	gene	promoter	TE	other	TRUE	TRUE	TRUE	Promoter + Gene body + TE	FALSE
WT	Ozone	CHG	5	16598951	16599150	hyper	none	none	5_16598951_16599150	1	0	2	0	acute_G1_only_hyper	acute_G1_only	39980	FALSE	TRUE	FALSE	AT5G41490_p	promoter	promoter	promoter	other	TRUE	FALSE	FALSE	Promoter	FALSE
WT	Ozone	CHG	5	16602851	16603050	hyper	none	none	5_16602851_16603050	1	0	2	0	acute_G1_only_hyper	acute_G1_only	39981	FALSE	TRUE	FALSE	AT5G41500_p	promoter	promoter	promoter	other	TRUE	FALSE	FALSE	Promoter	TRUE
WT	Ozone	CHG	5	16641901	16642150	none	none	hypo	5_16641901_16642150	0	1	2	0	G5_emergent_hypo	G5_emergent	39982	TRUE	TRUE	TRUE	AT5G41610_p,AT5TE60080,gene:AT5G41610;AT5G41610_p,AT5TE60080	gene	promoter	TE	G5_emergent	TRUE	TRUE	TRUE	Promoter + Gene body + TE	FALSE
WT	Ozone	CHG	5	16680751	16680950	hypo	none	none	5_16680751_16680950	0	1	2	0	acute_G1_only_hypo	acute_G1_only	39983	FALSE	FALSE	FALSE		intergenic	intergenic	intergenic	other	FALSE	FALSE	FALSE	Intergenic	TRUE
WT	Ozone	CHG	5	16681351	16681550	hyper	none	none	5_16681351_16681550	1	0	2	0	acute_G1_only_hyper	acute_G1_only	39984	FALSE	FALSE	TRUE	AT5TE60215	TE	TE	TE	other	FALSE	FALSE	TRUE	TE	FALSE
WT	Ozone	CHG	5	16746651	16746900	hyper	none	none	5_16746651_16746900	1	0	2	0	acute_G1_only_hyper	acute_G1_only	39985	FALSE	TRUE	TRUE	AT5G41830_p,AT5TE60460	promoter	promoter	TE	other	TRUE	FALSE	TRUE	Promoter + TE	TRUE
WT	Ozone	CHG	5	16753901	16754150	hyper	none	none	5_16753901_16754150	1	0	2	0	acute_G1_only_hyper	acute_G1_only	39986	FALSE	FALSE	FALSE		intergenic	intergenic	intergenic	other	FALSE	FALSE	FALSE	Intergenic	TRUE
WT	Ozone	CHG	5	16762651	16762900	hyper	none	none	5_16762651_16762900	1	0	2	0	acute_G1_only_hyper	acute_G1_only	39987	TRUE	FALSE	FALSE	gene:AT5G41880	gene	gene	gene	other	FALSE	TRUE	FALSE	Gene body	FALSE
WT	Ozone	CHG	5	16864551	16864750	hypo	none	hypo	5_16864551_16864750	0	2	1	0	G1_G5_recurrent_hypo	G1_G5_recurrent	39988	FALSE	TRUE	FALSE	AT5G42210_p	promoter	promoter	promoter	persistent	TRUE	FALSE	FALSE	Promoter	TRUE
WT	Ozone	CHG	5	16921801	16922050	none	hyper	none	5_16921801_16922050	1	0	2	0	G3_only_hyper	G3_only	39989	FALSE	TRUE	TRUE	AT5G42320_p,AT5TE61080	promoter	promoter	TE	other	TRUE	FALSE	TRUE	Promoter + TE	TRUE
WT	Ozone	CHG	5	16979201	16979450	hypo	none	none	5_16979201_16979450	0	1	2	0	acute_G1_only_hypo	acute_G1_only	39990	FALSE	TRUE	TRUE	AT5G42460_p,AT5TE61280	promoter	promoter	TE	other	TRUE	FALSE	TRUE	Promoter + TE	FALSE
WT	Ozone	CHG	5	17037601	17037800	none	none	hypo	5_17037601_17037800	0	1	2	0	G5_emergent_hypo	G5_emergent	39991	FALSE	FALSE	TRUE	AT5TE61510	TE	TE	TE	G5_emergent	FALSE	FALSE	TRUE	TE	FALSE
WT	Ozone	CHG	5	17072201	17072650	hyper	hyper	none	5_17072201_17072650	2	0	1	0	stress_maintained_then_reset_hyper	stress_maintained_then_reset	39992	FALSE	FALSE	TRUE	AT5TE61655;AT5TE61650,AT5TE61655	TE	TE	TE	reset	FALSE	FALSE	TRUE	TE	TRUE
WT	Ozone	CHG	5	17076151	17076400	hypo	none	none	5_17076151_17076400	0	1	2	0	acute_G1_only_hypo	acute_G1_only	39993	TRUE	TRUE	FALSE	gene:AT5G42635,AT5G42635_p,AT5G42630_p	gene	promoter	promoter	other	TRUE	TRUE	FALSE	Promoter + Gene body	FALSE
WT	Ozone	CHG	5	17088401	17088700	hypo	hyper	none	5_17088401_17088700	1	1	1	0	switcher	switcher	39994	TRUE	TRUE	TRUE	gene:AT5G42640,AT5G42640_p,AT5TE61715,AT5TE61720;AT5G42640_p,AT5TE61715	gene	promoter	TE	switcher	TRUE	TRUE	TRUE	Promoter + Gene body + TE	FALSE
WT	Ozone	CHG	5	17089101	17089300	hyper	none	none	5_17089101_17089300	1	0	2	0	acute_G1_only_hyper	acute_G1_only	39995	TRUE	FALSE	FALSE	gene:AT5G42640	gene	gene	gene	other	FALSE	TRUE	FALSE	Gene body	FALSE
WT	Ozone	CHG	5	17107601	17107800	none	none	hyper	5_17107601_17107800	1	0	2	0	G5_emergent_hyper	G5_emergent	39996	FALSE	TRUE	TRUE	AT5G42670_p,AT5TE61795	promoter	promoter	TE	G5_emergent	TRUE	FALSE	TRUE	Promoter + TE	FALSE
WT	Ozone	CHG	5	17200801	17201000	hypo	none	none	5_17200801_17201000	0	1	2	0	acute_G1_only_hypo	acute_G1_only	39997	FALSE	TRUE	TRUE	AT5G42900_p,AT5TE62140	promoter	promoter	TE	other	TRUE	FALSE	TRUE	Promoter + TE	TRUE
WT	Ozone	CHG	5	17201151	17201450	hypo	none	none	5_17201151_17201450	0	1	2	0	acute_G1_only_hypo	acute_G1_only	39998	TRUE	TRUE	TRUE	AT5G42900_p,AT5TE62140;gene:AT5G42905,AT5G42900_p,AT5TE62140	gene	promoter	TE	other	TRUE	TRUE	TRUE	Promoter + Gene body + TE	TRUE
WT	Ozone	CHG	5	17212951	17213150	none	none	hypo	5_17212951_17213150	0	1	2	0	G5_emergent_hypo	G5_emergent	39999	TRUE	FALSE	FALSE	gene:AT5G42930	gene	gene	gene	G5_emergent	FALSE	TRUE	FALSE	Gene body	TRUE
WT	Ozone	CHG	5	17213201	17213400	none	hypo	none	5_17213201_17213400	0	1	2	0	G3_only_hypo	G3_only	40000	TRUE	FALSE	FALSE	gene:AT5G42930	gene	gene	gene	other	FALSE	TRUE	FALSE	Gene body	TRUE
WT	Ozone	CHG	5	17221451	17221650	hyper	none	none	5_17221451_17221650	1	0	2	0	acute_G1_only_hyper	acute_G1_only	40001	FALSE	TRUE	TRUE	AT5G42940_p,AT5TE62220	promoter	promoter	TE	other	TRUE	FALSE	TRUE	Promoter + TE	TRUE
WT	Ozone	CHG	5	17247851	17248100	none	hyper	hypo	5_17247851_17248100	1	1	1	0	switcher	switcher	40002	FALSE	TRUE	TRUE	AT5G43000_p,AT5TE62325	promoter	promoter	TE	switcher	TRUE	FALSE	TRUE	Promoter + TE	TRUE
WT	Ozone	CHG	5	17260951	17261150	none	hyper	none	5_17260951_17261150	1	0	2	0	G3_only_hyper	G3_only	40003	FALSE	TRUE	TRUE	AT5G43030_p,AT5TE62380	promoter	promoter	TE	other	TRUE	FALSE	TRUE	Promoter + TE	FALSE
WT	Ozone	CHG	5	17274201	17274400	none	none	hypo	5_17274201_17274400	0	1	2	0	G5_emergent_hypo	G5_emergent	40004	FALSE	FALSE	FALSE		intergenic	intergenic	intergenic	G5_emergent	FALSE	FALSE	FALSE	Intergenic	TRUE
WT	Ozone	CHG	5	17278101	17278300	hypo	none	none	5_17278101_17278300	0	1	2	0	acute_G1_only_hypo	acute_G1_only	40005	FALSE	FALSE	TRUE	AT5TE62455	TE	TE	TE	other	FALSE	FALSE	TRUE	TE	FALSE
WT	Ozone	CHG	5	17283601	17283900	hyper	none	none	5_17283601_17283900	1	0	2	0	acute_G1_only_hyper	acute_G1_only	40006	FALSE	TRUE	TRUE	AT5G43066_p,AT5TE62470	promoter	promoter	TE	other	TRUE	FALSE	TRUE	Promoter + TE	FALSE
WT	Ozone	CHG	5	17290851	17291050	hypo	none	none	5_17290851_17291050	0	1	2	0	acute_G1_only_hypo	acute_G1_only	40007	FALSE	TRUE	TRUE	AT5G43070_p,AT5TE62495	promoter	promoter	TE	other	TRUE	FALSE	TRUE	Promoter + TE	TRUE
WT	Ozone	CHG	5	17342751	17343050	hyper	none	none	5_17342751_17343050	1	0	2	0	acute_G1_only_hyper	acute_G1_only	40008	FALSE	TRUE	FALSE	AT5G43190_p	promoter	promoter	promoter	other	TRUE	FALSE	FALSE	Promoter	FALSE
WT	Ozone	CHG	5	17364851	17365100	hyper	none	hyper	5_17364851_17365100	2	0	1	0	G1_G5_recurrent_hyper	G1_G5_recurrent	40009	FALSE	TRUE	TRUE	AT5G43270_p,AT5TE62740,AT5TE62745;AT5G43270_p,AT5TE62740,AT5TE62745,AT5TE62750	promoter	promoter	TE	persistent	TRUE	FALSE	TRUE	Promoter + TE	FALSE
WT	Ozone	CHG	5	17397601	17397900	hyper	none	none	5_17397601_17397900	1	0	2	0	acute_G1_only_hyper	acute_G1_only	40010	FALSE	FALSE	TRUE	AT5TE62840	TE	TE	TE	other	FALSE	FALSE	TRUE	TE	FALSE
WT	Ozone	CHG	5	17404751	17404950	none	none	hyper	5_17404751_17404950	1	0	2	0	G5_emergent_hyper	G5_emergent	40011	FALSE	FALSE	FALSE		intergenic	intergenic	intergenic	G5_emergent	FALSE	FALSE	FALSE	Intergenic	FALSE
WT	Ozone	CHG	5	17405701	17405900	none	hyper	none	5_17405701_17405900	1	0	2	0	G3_only_hyper	G3_only	40012	FALSE	FALSE	TRUE	AT5TE62865	TE	TE	TE	other	FALSE	FALSE	TRUE	TE	TRUE
WT	Ozone	CHG	5	17419451	17419650	none	none	hyper	5_17419451_17419650	1	0	2	0	G5_emergent_hyper	G5_emergent	40013	FALSE	FALSE	TRUE	AT5TE62920	TE	TE	TE	G5_emergent	FALSE	FALSE	TRUE	TE	TRUE
WT	Ozone	CHG	5	17433251	17433450	none	none	hyper	5_17433251_17433450	1	0	2	0	G5_emergent_hyper	G5_emergent	40014	FALSE	TRUE	TRUE	AT5G43403_p,AT5TE62965	promoter	promoter	TE	G5_emergent	TRUE	FALSE	TRUE	Promoter + TE	FALSE
WT	Ozone	CHG	5	17436301	17436500	hypo	none	none	5_17436301_17436500	0	1	2	0	acute_G1_only_hypo	acute_G1_only	40015	FALSE	TRUE	TRUE	AT5G43410_p,AT5TE62975	promoter	promoter	TE	other	TRUE	FALSE	TRUE	Promoter + TE	FALSE
WT	Ozone	CHG	5	17438751	17438950	none	none	hypo	5_17438751_17438950	0	1	2	0	G5_emergent_hypo	G5_emergent	40016	FALSE	FALSE	TRUE	AT5TE63000,AT5TE63005	TE	TE	TE	G5_emergent	FALSE	FALSE	TRUE	TE	FALSE
WT	Ozone	CHG	5	17478451	17478650	hyper	none	none	5_17478451_17478650	1	0	2	0	acute_G1_only_hyper	acute_G1_only	40017	FALSE	FALSE	TRUE	AT5TE63160	TE	TE	TE	other	FALSE	FALSE	TRUE	TE	TRUE
WT	Ozone	CHG	5	17479451	17479750	none	none	hypo	5_17479451_17479750	0	1	2	0	G5_emergent_hypo	G5_emergent	40018	FALSE	FALSE	TRUE	AT5TE63165	TE	TE	TE	G5_emergent	FALSE	FALSE	TRUE	TE	FALSE
WT	Ozone	CHG	5	17480801	17481050	none	none	hypo	5_17480801_17481050	0	1	2	0	G5_emergent_hypo	G5_emergent	40019	FALSE	FALSE	TRUE	AT5TE63170,AT5TE63180,AT5TE63185	TE	TE	TE	G5_emergent	FALSE	FALSE	TRUE	TE	TRUE
WT	Ozone	CHG	5	17482101	17482300	hyper	none	none	5_17482101_17482300	1	0	2	0	acute_G1_only_hyper	acute_G1_only	40020	FALSE	FALSE	TRUE	AT5TE63190	TE	TE	TE	other	FALSE	FALSE	TRUE	TE	FALSE
WT	Ozone	CHG	5	17482651	17482850	hyper	none	none	5_17482651_17482850	1	0	2	0	acute_G1_only_hyper	acute_G1_only	40021	FALSE	FALSE	TRUE	AT5TE63190	TE	TE	TE	other	FALSE	FALSE	TRUE	TE	FALSE
WT	Ozone	CHG	5	17483501	17483750	none	hyper	none	5_17483501_17483750	1	0	2	0	G3_only_hyper	G3_only	40022	FALSE	TRUE	TRUE	AT5G43518_p,AT5TE63195,AT5TE63200	promoter	promoter	TE	other	TRUE	FALSE	TRUE	Promoter + TE	FALSE
WT	Ozone	CHG	5	17484051	17484500	hypo	hyper	none	5_17484051_17484500	1	1	1	0	switcher	switcher	40023	TRUE	TRUE	TRUE	gene:AT5G43518,AT5G43518_p,AT5TE63200;AT5G43518_p,AT5TE63200	gene	promoter	TE	switcher	TRUE	TRUE	TRUE	Promoter + Gene body + TE	TRUE
WT	Ozone	CHG	5	17485051	17485250	none	none	hypo	5_17485051_17485250	0	1	2	0	G5_emergent_hypo	G5_emergent	40024	TRUE	FALSE	FALSE	gene:AT5G43520	gene	gene	gene	G5_emergent	FALSE	TRUE	FALSE	Gene body	TRUE
WT	Ozone	CHG	5	17671901	17672250	none	hyper	none	5_17671901_17672250	1	0	2	0	G3_only_hyper	G3_only	40025	FALSE	TRUE	TRUE	AT5G43920_p,AT5TE63845	promoter	promoter	TE	other	TRUE	FALSE	TRUE	Promoter + TE	TRUE
WT	Ozone	CHG	5	17710501	17710700	hypo	none	none	5_17710501_17710700	0	1	2	0	acute_G1_only_hypo	acute_G1_only	40026	FALSE	TRUE	TRUE	AT5G44010_p,AT5TE63990	promoter	promoter	TE	other	TRUE	FALSE	TRUE	Promoter + TE	TRUE
WT	Ozone	CHG	5	17890051	17890250	hyper	none	hypo	5_17890051_17890250	1	1	1	0	switcher	switcher	40027	FALSE	FALSE	TRUE	AT5TE64590	TE	TE	TE	switcher	FALSE	FALSE	TRUE	TE	FALSE
WT	Ozone	CHG	5	17936751	17936950	none	hypo	none	5_17936751_17936950	0	1	2	0	G3_only_hypo	G3_only	40028	FALSE	TRUE	TRUE	AT5G44530_p,AT5G44520_p,AT5TE64730	promoter	promoter	TE	other	TRUE	FALSE	TRUE	Promoter + TE	FALSE
WT	Ozone	CHG	5	17986201	17986500	hypo	none	hypo	5_17986201_17986500	0	2	1	0	G1_G5_recurrent_hypo	G1_G5_recurrent	40029	TRUE	TRUE	FALSE	gene:AT5G44585,AT5G44590_p;AT5G44590_p,gene:AT5G44585	gene	promoter	promoter	persistent	TRUE	TRUE	FALSE	Promoter + Gene body	TRUE
WT	Ozone	CHG	5	17995901	17996100	hypo	none	none	5_17995901_17996100	0	1	2	0	acute_G1_only_hypo	acute_G1_only	40030	FALSE	TRUE	FALSE	AT5G44610_p	promoter	promoter	promoter	other	TRUE	FALSE	FALSE	Promoter	FALSE
WT	Ozone	CHG	5	18100551	18100750	hyper	none	none	5_18100551_18100750	1	0	2	0	acute_G1_only_hyper	acute_G1_only	40031	TRUE	FALSE	TRUE	gene:AT5G44830,AT5TE65275	gene	gene	TE	other	FALSE	TRUE	TRUE	Gene body + TE	TRUE
WT	Ozone	CHG	5	18103851	18104300	both	none	none	5_18103851_18104300	0	0	2	1	ambiguous_both	ambiguous_both	40032	FALSE	FALSE	TRUE	AT5TE65275,AT5TE65285;AT5TE65275;AT5TE65275,AT5TE65290	TE	TE	TE	other	FALSE	FALSE	TRUE	TE	TRUE
WT	Ozone	CHG	5	18105251	18105600	none	hyper	none	5_18105251_18105600	1	0	2	0	G3_only_hyper	G3_only	40033	TRUE	FALSE	FALSE	gene:AT5G44840	gene	gene	gene	other	FALSE	TRUE	FALSE	Gene body	TRUE
WT	Ozone	CHG	5	18106151	18106350	none	hyper	none	5_18106151_18106350	1	0	2	0	G3_only_hyper	G3_only	40034	TRUE	FALSE	FALSE	gene:AT5G44840	gene	gene	gene	other	FALSE	TRUE	FALSE	Gene body	FALSE
WT	Ozone	CHG	5	18113101	18113300	hypo	none	none	5_18113101_18113300	0	1	2	0	acute_G1_only_hypo	acute_G1_only	40035	FALSE	TRUE	TRUE	AT5G44860_p,AT5G44870_p,AT5TE65310	promoter	promoter	TE	other	TRUE	FALSE	TRUE	Promoter + TE	FALSE
WT	Ozone	CHG	5	18114251	18114450	none	hyper	none	5_18114251_18114450	1	0	2	0	G3_only_hyper	G3_only	40036	FALSE	TRUE	TRUE	AT5G44870_p,AT5TE65310,AT5TE65315	promoter	promoter	TE	other	TRUE	FALSE	TRUE	Promoter + TE	TRUE
WT	Ozone	CHG	5	18159551	18159950	hypo	hypo	hypo	5_18159551_18159950	0	3	0	0	persistent_all3_hypo	persistent_all3	40037	FALSE	TRUE	FALSE	AT5G44973_p,AT5G44980_p;AT5G44980_p	promoter	promoter	promoter	persistent	TRUE	FALSE	FALSE	Promoter	TRUE
WT	Ozone	CHG	5	18274451	18274650	none	hypo	none	5_18274451_18274650	0	1	2	0	G3_only_hypo	G3_only	40038	TRUE	TRUE	FALSE	AT5G45170_p,gene:AT5G45180	gene	promoter	promoter	other	TRUE	TRUE	FALSE	Promoter + Gene body	FALSE
WT	Ozone	CHG	5	18312551	18312800	none	none	hyper	5_18312551_18312800	1	0	2	0	G5_emergent_hyper	G5_emergent	40039	FALSE	TRUE	TRUE	AT5G45240_p,AT5TE65915	promoter	promoter	TE	G5_emergent	TRUE	FALSE	TRUE	Promoter + TE	TRUE
WT	Ozone	CHG	5	18512651	18512850	none	none	hypo	5_18512651_18512850	0	1	2	0	G5_emergent_hypo	G5_emergent	40040	FALSE	TRUE	TRUE	AT5G45640_p,AT5TE66620	promoter	promoter	TE	G5_emergent	TRUE	FALSE	TRUE	Promoter + TE	TRUE
WT	Ozone	CHG	5	18538901	18539250	hypo	none	none	5_18538901_18539250	0	1	2	0	acute_G1_only_hypo	acute_G1_only	40041	FALSE	FALSE	TRUE	AT5TE66710,AT5TE66715;AT5TE66715	TE	TE	TE	other	FALSE	FALSE	TRUE	TE	TRUE
WT	Ozone	CHG	5	18549451	18549700	none	hyper	none	5_18549451_18549700	1	0	2	0	G3_only_hyper	G3_only	40042	FALSE	FALSE	FALSE		intergenic	intergenic	intergenic	other	FALSE	FALSE	FALSE	Intergenic	TRUE
WT	Ozone	CHG	5	18556451	18556650	none	none	hyper	5_18556451_18556650	1	0	2	0	G5_emergent_hyper	G5_emergent	40043	TRUE	FALSE	TRUE	AT5TE66790,gene:AT5G45740	gene	gene	TE	G5_emergent	FALSE	TRUE	TRUE	Gene body + TE	TRUE
WT	Ozone	CHG	5	18633451	18633750	none	none	hypo	5_18633451_18633750	0	1	2	0	G5_emergent_hypo	G5_emergent	40044	FALSE	TRUE	FALSE	AT5G45950_p	promoter	promoter	promoter	G5_emergent	TRUE	FALSE	FALSE	Promoter	FALSE
WT	Ozone	CHG	5	18647751	18647950	none	none	hyper	5_18647751_18647950	1	0	2	0	G5_emergent_hyper	G5_emergent	40045	FALSE	TRUE	FALSE	AT5G45973_p,AT5G45980_p	promoter	promoter	promoter	G5_emergent	TRUE	FALSE	FALSE	Promoter	TRUE
WT	Ozone	CHG	5	18650251	18650450	hypo	none	none	5_18650251_18650450	0	1	2	0	acute_G1_only_hypo	acute_G1_only	40046	TRUE	TRUE	TRUE	gene:AT5G45980,AT5G45990_p,AT5TE67140	gene	promoter	TE	other	TRUE	TRUE	TRUE	Promoter + Gene body + TE	TRUE
WT	Ozone	CHG	5	18666951	18667200	none	hyper	none	5_18666951_18667200	1	0	2	0	G3_only_hyper	G3_only	40047	FALSE	TRUE	TRUE	AT5G46025_p,AT5TE67200,AT5TE67205;AT5G46025_p,AT5TE67205	promoter	promoter	TE	other	TRUE	FALSE	TRUE	Promoter + TE	TRUE
WT	Ozone	CHG	5	18726351	18726600	none	none	hypo	5_18726351_18726600	0	1	2	0	G5_emergent_hypo	G5_emergent	40048	FALSE	TRUE	FALSE	AT5G46190_p	promoter	promoter	promoter	G5_emergent	TRUE	FALSE	FALSE	Promoter	TRUE
WT	Ozone	CHG	5	18855651	18855900	none	none	hypo	5_18855651_18855900	0	1	2	0	G5_emergent_hypo	G5_emergent	40049	FALSE	TRUE	TRUE	AT5G46500_p,AT5TE67885	promoter	promoter	TE	G5_emergent	TRUE	FALSE	TRUE	Promoter + TE	TRUE
WT	Ozone	CHG	5	18862901	18863100	none	none	hyper	5_18862901_18863100	1	0	2	0	G5_emergent_hyper	G5_emergent	40050	TRUE	FALSE	FALSE	gene:AT5G46510	gene	gene	gene	G5_emergent	FALSE	TRUE	FALSE	Gene body	FALSE
WT	Ozone	CHG	5	18939151	18939400	hyper	none	none	5_18939151_18939400	1	0	2	0	acute_G1_only_hyper	acute_G1_only	40051	TRUE	FALSE	FALSE	gene:AT5G46670	gene	gene	gene	other	FALSE	TRUE	FALSE	Gene body	FALSE
WT	Ozone	CHG	5	18961401	18961600	none	none	hypo	5_18961401_18961600	0	1	2	0	G5_emergent_hypo	G5_emergent	40052	FALSE	FALSE	TRUE	AT5TE68220	TE	TE	TE	G5_emergent	FALSE	FALSE	TRUE	TE	FALSE
WT	Ozone	CHG	5	19057301	19057500	none	hyper	none	5_19057301_19057500	1	0	2	0	G3_only_hyper	G3_only	40053	FALSE	TRUE	FALSE	AT5G46930_p	promoter	promoter	promoter	other	TRUE	FALSE	FALSE	Promoter	TRUE
WT	Ozone	CHG	5	19101351	19101600	hypo	none	none	5_19101351_19101600	0	1	2	0	acute_G1_only_hypo	acute_G1_only	40054	FALSE	FALSE	TRUE	AT5TE68695	TE	TE	TE	other	FALSE	FALSE	TRUE	TE	TRUE
WT	Ozone	CHG	5	19121551	19121750	none	hypo	none	5_19121551_19121750	0	1	2	0	G3_only_hypo	G3_only	40055	FALSE	TRUE	TRUE	AT5G47070_p,AT5TE68760	promoter	promoter	TE	other	TRUE	FALSE	TRUE	Promoter + TE	TRUE
WT	Ozone	CHG	5	19139801	19140000	hyper	none	none	5_19139801_19140000	1	0	2	0	acute_G1_only_hyper	acute_G1_only	40056	TRUE	TRUE	TRUE	gene:AT5G47130,AT5G47130_p,AT5TE68855	gene	promoter	TE	other	TRUE	TRUE	TRUE	Promoter + Gene body + TE	TRUE
WT	Ozone	CHG	5	19152551	19153100	hypo	hyper	hypo	5_19152551_19153100	1	2	0	0	switcher	switcher	40057	FALSE	FALSE	TRUE	AT5TE68915	TE	TE	TE	switcher	FALSE	FALSE	TRUE	TE	TRUE
WT	Ozone	CHG	5	19364601	19364950	none	none	hypo	5_19364601_19364950	0	1	2	0	G5_emergent_hypo	G5_emergent	40058	FALSE	FALSE	FALSE		intergenic	intergenic	intergenic	G5_emergent	FALSE	FALSE	FALSE	Intergenic	FALSE
WT	Ozone	CHG	5	19404651	19404950	hyper	hyper	none	5_19404651_19404950	2	0	1	0	stress_maintained_then_reset_hyper	stress_maintained_then_reset	40059	FALSE	TRUE	FALSE	AT5G47920_p	promoter	promoter	promoter	reset	TRUE	FALSE	FALSE	Promoter	FALSE
WT	Ozone	CHG	5	19414101	19414300	hyper	none	none	5_19414101_19414300	1	0	2	0	acute_G1_only_hyper	acute_G1_only	40060	FALSE	FALSE	FALSE		intergenic	intergenic	intergenic	other	FALSE	FALSE	FALSE	Intergenic	FALSE
WT	Ozone	CHG	5	19497601	19497800	hyper	none	none	5_19497601_19497800	1	0	2	0	acute_G1_only_hyper	acute_G1_only	40061	FALSE	FALSE	TRUE	AT5TE70160,AT5TE70165	TE	TE	TE	other	FALSE	FALSE	TRUE	TE	FALSE
WT	Ozone	CHG	5	19497851	19498050	none	hypo	none	5_19497851_19498050	0	1	2	0	G3_only_hypo	G3_only	40062	FALSE	FALSE	TRUE	AT5TE70165,AT5TE70170	TE	TE	TE	other	FALSE	FALSE	TRUE	TE	TRUE
WT	Ozone	CHG	5	19505201	19505500	hypo	none	none	5_19505201_19505500	0	1	2	0	acute_G1_only_hypo	acute_G1_only	40063	FALSE	TRUE	TRUE	AT5G48110_p,AT5TE70195	promoter	promoter	TE	other	TRUE	FALSE	TRUE	Promoter + TE	TRUE
WT	Ozone	CHG	5	19531851	19532200	hyper	none	none	5_19531851_19532200	1	0	2	0	acute_G1_only_hyper	acute_G1_only	40064	FALSE	FALSE	TRUE	AT5TE70280	TE	TE	TE	other	FALSE	FALSE	TRUE	TE	FALSE
WT	Ozone	CHG	5	19752601	19752850	none	none	hypo	5_19752601_19752850	0	1	2	0	G5_emergent_hypo	G5_emergent	40065	FALSE	FALSE	TRUE	AT5TE71080	TE	TE	TE	G5_emergent	FALSE	FALSE	TRUE	TE	TRUE
WT	Ozone	CHG	5	19795951	19796150	hypo	none	hyper	5_19795951_19796150	1	1	1	0	switcher	switcher	40066	FALSE	FALSE	TRUE	AT5TE71240	TE	TE	TE	switcher	FALSE	FALSE	TRUE	TE	FALSE
WT	Ozone	CHG	5	19796301	19796500	hyper	none	none	5_19796301_19796500	1	0	2	0	acute_G1_only_hyper	acute_G1_only	40067	FALSE	FALSE	TRUE	AT5TE71245	TE	TE	TE	other	FALSE	FALSE	TRUE	TE	FALSE
WT	Ozone	CHG	5	19809851	19810050	none	hyper	none	5_19809851_19810050	1	0	2	0	G3_only_hyper	G3_only	40068	FALSE	FALSE	FALSE		intergenic	intergenic	intergenic	other	FALSE	FALSE	FALSE	Intergenic	FALSE
WT	Ozone	CHG	5	19911251	19911650	hypo	hypo	none	5_19911251_19911650	0	2	1	0	stress_maintained_then_reset_hypo	stress_maintained_then_reset	40069	FALSE	FALSE	TRUE	AT5TE71670	TE	TE	TE	reset	FALSE	FALSE	TRUE	TE	FALSE
WT	Ozone	CHG	5	19930451	19930650	hypo	none	none	5_19930451_19930650	0	1	2	0	acute_G1_only_hypo	acute_G1_only	40070	FALSE	FALSE	TRUE	AT5TE71735,AT5TE71740	TE	TE	TE	other	FALSE	FALSE	TRUE	TE	TRUE
WT	Ozone	CHG	5	19962201	19962550	hyper	none	none	5_19962201_19962550	1	0	2	0	acute_G1_only_hyper	acute_G1_only	40071	FALSE	TRUE	FALSE	AT5G49240_p	promoter	promoter	promoter	other	TRUE	FALSE	FALSE	Promoter	TRUE
WT	Ozone	CHG	5	19968451	19968650	hyper	none	none	5_19968451_19968650	1	0	2	0	acute_G1_only_hyper	acute_G1_only	40072	FALSE	FALSE	FALSE		intergenic	intergenic	intergenic	other	FALSE	FALSE	FALSE	Intergenic	FALSE
WT	Ozone	CHG	5	19970601	19970800	none	hyper	none	5_19970601_19970800	1	0	2	0	G3_only_hyper	G3_only	40073	FALSE	FALSE	TRUE	AT5TE71895,AT5TE71900	TE	TE	TE	other	FALSE	FALSE	TRUE	TE	FALSE
WT	Ozone	CHG	5	20232951	20233150	none	none	hyper	5_20232951_20233150	1	0	2	0	G5_emergent_hyper	G5_emergent	40074	TRUE	FALSE	TRUE	AT5TE72860,AT5TE72865,gene:AT5G49780	gene	gene	TE	G5_emergent	FALSE	TRUE	TRUE	Gene body + TE	TRUE
WT	Ozone	CHG	5	20296501	20296700	none	hypo	none	5_20296501_20296700	0	1	2	0	G3_only_hypo	G3_only	40075	TRUE	FALSE	TRUE	AT5TE73100,gene:AT5G49900	gene	gene	TE	other	FALSE	TRUE	TRUE	Gene body + TE	TRUE
WT	Ozone	CHG	5	20315251	20315450	hyper	none	none	5_20315251_20315450	1	0	2	0	acute_G1_only_hyper	acute_G1_only	40076	TRUE	TRUE	FALSE	gene:AT5G49940,AT5G49940_p	gene	promoter	promoter	other	TRUE	TRUE	FALSE	Promoter + Gene body	TRUE
WT	Ozone	CHG	5	20355901	20356200	hypo	none	hyper	5_20355901_20356200	1	1	1	0	switcher	switcher	40077	FALSE	TRUE	TRUE	AT5G50040_p,AT5TE73320,AT5TE73325;AT5G50040_p,AT5TE73320	promoter	promoter	TE	switcher	TRUE	FALSE	TRUE	Promoter + TE	TRUE
WT	Ozone	CHG	5	20399001	20399200	hypo	none	none	5_20399001_20399200	0	1	2	0	acute_G1_only_hypo	acute_G1_only	40078	FALSE	FALSE	TRUE	AT5TE73480	TE	TE	TE	other	FALSE	FALSE	TRUE	TE	TRUE
WT	Ozone	CHG	5	20400001	20400600	hypo	hypo	hyper	5_20400001_20400600	1	2	0	0	switcher	switcher	40079	FALSE	FALSE	TRUE	AT5TE73495;AT5TE73490	TE	TE	TE	switcher	FALSE	FALSE	TRUE	TE	TRUE
WT	Ozone	CHG	5	20439201	20439400	hypo	none	none	5_20439201_20439400	0	1	2	0	acute_G1_only_hypo	acute_G1_only	40080	FALSE	FALSE	TRUE	AT5TE73640	TE	TE	TE	other	FALSE	FALSE	TRUE	TE	TRUE
WT	Ozone	CHG	5	20441301	20441500	none	none	hypo	5_20441301_20441500	0	1	2	0	G5_emergent_hypo	G5_emergent	40081	FALSE	TRUE	TRUE	AT5G50210_p,AT5TE73650	promoter	promoter	TE	G5_emergent	TRUE	FALSE	TRUE	Promoter + TE	TRUE
WT	Ozone	CHG	5	20473151	20473350	none	hypo	none	5_20473151_20473350	0	1	2	0	G3_only_hypo	G3_only	40082	FALSE	TRUE	FALSE	AT5G50310_p	promoter	promoter	promoter	other	TRUE	FALSE	FALSE	Promoter	FALSE
WT	Ozone	CHG	5	20625051	20625250	none	none	hyper	5_20625051_20625250	1	0	2	0	G5_emergent_hyper	G5_emergent	40083	TRUE	TRUE	FALSE	AT5G50700_p,gene:AT5G50700	gene	promoter	promoter	G5_emergent	TRUE	TRUE	FALSE	Promoter + Gene body	FALSE
WT	Ozone	CHG	5	20625501	20625700	none	none	hyper	5_20625501_20625700	1	0	2	0	G5_emergent_hyper	G5_emergent	40084	FALSE	TRUE	TRUE	AT5G50700_p,AT5G50710_p,AT5TE74290	promoter	promoter	TE	G5_emergent	TRUE	FALSE	TRUE	Promoter + TE	FALSE
WT	Ozone	CHG	5	20627601	20627800	none	none	hyper	5_20627601_20627800	1	0	2	0	G5_emergent_hyper	G5_emergent	40085	TRUE	FALSE	FALSE	gene:AT5G50710	gene	gene	gene	G5_emergent	FALSE	TRUE	FALSE	Gene body	TRUE
WT	Ozone	CHG	5	20628251	20628450	none	none	hyper	5_20628251_20628450	1	0	2	0	G5_emergent_hyper	G5_emergent	40086	FALSE	FALSE	TRUE	AT5TE74305	TE	TE	TE	G5_emergent	FALSE	FALSE	TRUE	TE	TRUE
WT	Ozone	CHG	5	20629351	20629550	none	none	hyper	5_20629351_20629550	1	0	2	0	G5_emergent_hyper	G5_emergent	40087	FALSE	FALSE	TRUE	AT5TE74305	TE	TE	TE	G5_emergent	FALSE	FALSE	TRUE	TE	FALSE
WT	Ozone	CHG	5	20639301	20639650	hyper	none	hyper	5_20639301_20639650	2	0	1	0	G1_G5_recurrent_hyper	G1_G5_recurrent	40088	FALSE	TRUE	TRUE	AT5G50740_p,AT5G50750_p,AT5TE74350	promoter	promoter	TE	persistent	TRUE	FALSE	TRUE	Promoter + TE	TRUE
WT	Ozone	CHG	5	20710601	20710800	hyper	none	none	5_20710601_20710800	1	0	2	0	acute_G1_only_hyper	acute_G1_only	40089	TRUE	TRUE	FALSE	gene:AT5G50915,AT5G50910_p	gene	promoter	promoter	other	TRUE	TRUE	FALSE	Promoter + Gene body	FALSE
WT	Ozone	CHG	5	20856251	20856450	hypo	none	none	5_20856251_20856450	0	1	2	0	acute_G1_only_hypo	acute_G1_only	40090	FALSE	FALSE	TRUE	AT5TE75120	TE	TE	TE	other	FALSE	FALSE	TRUE	TE	FALSE
WT	Ozone	CHG	5	20924201	20924400	hypo	none	none	5_20924201_20924400	0	1	2	0	acute_G1_only_hypo	acute_G1_only	40091	FALSE	FALSE	FALSE		intergenic	intergenic	intergenic	other	FALSE	FALSE	FALSE	Intergenic	FALSE
WT	Ozone	CHG	5	21059351	21059550	none	none	hyper	5_21059351_21059550	1	0	2	0	G5_emergent_hyper	G5_emergent	40092	FALSE	FALSE	FALSE		intergenic	intergenic	intergenic	G5_emergent	FALSE	FALSE	FALSE	Intergenic	TRUE
WT	Ozone	CHG	5	21143051	21143350	hypo	none	none	5_21143051_21143350	0	1	2	0	acute_G1_only_hypo	acute_G1_only	40093	FALSE	FALSE	FALSE		intergenic	intergenic	intergenic	other	FALSE	FALSE	FALSE	Intergenic	TRUE
WT	Ozone	CHG	5	21143551	21143800	none	hyper	none	5_21143551_21143800	1	0	2	0	G3_only_hyper	G3_only	40094	FALSE	FALSE	FALSE		intergenic	intergenic	intergenic	other	FALSE	FALSE	FALSE	Intergenic	TRUE
WT	Ozone	CHG	5	21145451	21145700	hyper	none	none	5_21145451_21145700	1	0	2	0	acute_G1_only_hyper	acute_G1_only	40095	FALSE	FALSE	FALSE		intergenic	intergenic	intergenic	other	FALSE	FALSE	FALSE	Intergenic	TRUE
WT	Ozone	CHG	5	21223251	21223450	hypo	none	none	5_21223251_21223450	0	1	2	0	acute_G1_only_hypo	acute_G1_only	40096	FALSE	TRUE	FALSE	AT5G52270_p	promoter	promoter	promoter	other	TRUE	FALSE	FALSE	Promoter	TRUE
WT	Ozone	CHG	5	21305301	21305500	hyper	none	none	5_21305301_21305500	1	0	2	0	acute_G1_only_hyper	acute_G1_only	40097	FALSE	FALSE	FALSE		intergenic	intergenic	intergenic	other	FALSE	FALSE	FALSE	Intergenic	TRUE
WT	Ozone	CHG	5	21305901	21306100	hyper	none	none	5_21305901_21306100	1	0	2	0	acute_G1_only_hyper	acute_G1_only	40098	FALSE	TRUE	FALSE	AT5G52510_p	promoter	promoter	promoter	other	TRUE	FALSE	FALSE	Promoter	TRUE
WT	Ozone	CHG	5	21316051	21316250	none	hypo	none	5_21316051_21316250	0	1	2	0	G3_only_hypo	G3_only	40099	FALSE	TRUE	TRUE	AT5G52530_p,AT5TE76750	promoter	promoter	TE	other	TRUE	FALSE	TRUE	Promoter + TE	TRUE
WT	Ozone	CHG	5	21345251	21345450	none	none	hyper	5_21345251_21345450	1	0	2	0	G5_emergent_hyper	G5_emergent	40100	TRUE	TRUE	FALSE	AT5G52600_p,gene:AT5G52605	gene	promoter	promoter	G5_emergent	TRUE	TRUE	FALSE	Promoter + Gene body	TRUE
WT	Ozone	CHG	5	21347501	21347700	hyper	none	none	5_21347501_21347700	1	0	2	0	acute_G1_only_hyper	acute_G1_only	40101	FALSE	TRUE	FALSE	AT5G52610_p	promoter	promoter	promoter	other	TRUE	FALSE	FALSE	Promoter	TRUE
WT	Ozone	CHG	5	21374501	21374750	hypo	hypo	none	5_21374501_21374750	0	2	1	0	stress_maintained_then_reset_hypo	stress_maintained_then_reset	40102	FALSE	TRUE	FALSE	AT5G52710_p	promoter	promoter	promoter	reset	TRUE	FALSE	FALSE	Promoter	TRUE
WT	Ozone	CHG	5	21425751	21425950	hypo	none	none	5_21425751_21425950	0	1	2	0	acute_G1_only_hypo	acute_G1_only	40103	FALSE	FALSE	TRUE	AT5TE77170	TE	TE	TE	other	FALSE	FALSE	TRUE	TE	TRUE
WT	Ozone	CHG	5	21456201	21456400	none	none	hypo	5_21456201_21456400	0	1	2	0	G5_emergent_hypo	G5_emergent	40104	FALSE	FALSE	FALSE		intergenic	intergenic	intergenic	G5_emergent	FALSE	FALSE	FALSE	Intergenic	TRUE
WT	Ozone	CHG	5	21584551	21584800	hypo	none	none	5_21584551_21584800	0	1	2	0	acute_G1_only_hypo	acute_G1_only	40105	FALSE	FALSE	TRUE	AT5TE77750	TE	TE	TE	other	FALSE	FALSE	TRUE	TE	TRUE
WT	Ozone	CHG	5	21621151	21621350	none	hyper	none	5_21621151_21621350	1	0	2	0	G3_only_hyper	G3_only	40106	FALSE	FALSE	FALSE		intergenic	intergenic	intergenic	other	FALSE	FALSE	FALSE	Intergenic	FALSE
WT	Ozone	CHG	5	21696151	21696450	hypo	none	none	5_21696151_21696450	0	1	2	0	acute_G1_only_hypo	acute_G1_only	40107	FALSE	FALSE	TRUE	AT5TE78155	TE	TE	TE	other	FALSE	FALSE	TRUE	TE	FALSE
WT	Ozone	CHG	5	21796251	21796550	none	none	hypo	5_21796251_21796550	0	1	2	0	G5_emergent_hypo	G5_emergent	40108	FALSE	TRUE	FALSE	AT5G53670_p	promoter	promoter	promoter	G5_emergent	TRUE	FALSE	FALSE	Promoter	FALSE
WT	Ozone	CHG	5	21838451	21838650	none	hyper	none	5_21838451_21838650	1	0	2	0	G3_only_hyper	G3_only	40109	FALSE	FALSE	TRUE	AT5TE78660	TE	TE	TE	other	FALSE	FALSE	TRUE	TE	TRUE
WT	Ozone	CHG	5	21926501	21927000	both	none	none	5_21926501_21927000	0	0	2	1	ambiguous_both	ambiguous_both	40110	TRUE	FALSE	FALSE	gene:AT5G54030	gene	gene	gene	other	FALSE	TRUE	FALSE	Gene body	TRUE
WT	Ozone	CHG	5	21934301	21934600	hypo	hyper	none	5_21934301_21934600	1	1	1	0	switcher	switcher	40111	TRUE	FALSE	FALSE	gene:AT5G54050	gene	gene	gene	switcher	FALSE	TRUE	FALSE	Gene body	TRUE
WT	Ozone	CHG	5	21968901	21969100	none	hypo	none	5_21968901_21969100	0	1	2	0	G3_only_hypo	G3_only	40112	FALSE	FALSE	TRUE	AT5TE79110	TE	TE	TE	other	FALSE	FALSE	TRUE	TE	FALSE
WT	Ozone	CHG	5	22093901	22094100	hyper	none	none	5_22093901_22094100	1	0	2	0	acute_G1_only_hyper	acute_G1_only	40113	FALSE	FALSE	FALSE		intergenic	intergenic	intergenic	other	FALSE	FALSE	FALSE	Intergenic	FALSE
WT	Ozone	CHG	5	22110251	22110500	hyper	none	none	5_22110251_22110500	1	0	2	0	acute_G1_only_hyper	acute_G1_only	40114	TRUE	TRUE	FALSE	gene:AT5G54460,AT5G54450_p	gene	promoter	promoter	other	TRUE	TRUE	FALSE	Promoter + Gene body	FALSE
WT	Ozone	CHG	5	22223701	22223950	none	none	hyper	5_22223701_22223950	1	0	2	0	G5_emergent_hyper	G5_emergent	40115	TRUE	FALSE	FALSE	gene:AT5G54700	gene	gene	gene	G5_emergent	FALSE	TRUE	FALSE	Gene body	FALSE
WT	Ozone	CHG	5	22491401	22491600	none	hypo	none	5_22491401_22491600	0	1	2	0	G3_only_hypo	G3_only	40116	FALSE	TRUE	TRUE	AT5G55520_p,AT5G55530_p,AT5TE80970	promoter	promoter	TE	other	TRUE	FALSE	TRUE	Promoter + TE	TRUE
WT	Ozone	CHG	5	22510301	22510500	hyper	none	none	5_22510301_22510500	1	0	2	0	acute_G1_only_hyper	acute_G1_only	40117	TRUE	FALSE	FALSE	gene:AT5G55565	gene	gene	gene	other	FALSE	TRUE	FALSE	Gene body	TRUE
WT	Ozone	CHG	5	22581501	22581700	hyper	none	none	5_22581501_22581700	1	0	2	0	acute_G1_only_hyper	acute_G1_only	40118	TRUE	TRUE	FALSE	gene:AT5G55800,AT5G55800_p,AT5G55790_p	gene	promoter	promoter	other	TRUE	TRUE	FALSE	Promoter + Gene body	FALSE
WT	Ozone	CHG	5	22607151	22607350	none	none	hyper	5_22607151_22607350	1	0	2	0	G5_emergent_hyper	G5_emergent	40119	FALSE	TRUE	FALSE	AT5G55856_p	promoter	promoter	promoter	G5_emergent	TRUE	FALSE	FALSE	Promoter	TRUE
WT	Ozone	CHG	5	22607401	22607600	none	none	hyper	5_22607401_22607600	1	0	2	0	G5_emergent_hyper	G5_emergent	40120	FALSE	TRUE	FALSE	AT5G55856_p	promoter	promoter	promoter	G5_emergent	TRUE	FALSE	FALSE	Promoter	TRUE
WT	Ozone	CHG	5	22628701	22628900	none	none	hyper	5_22628701_22628900	1	0	2	0	G5_emergent_hyper	G5_emergent	40121	FALSE	FALSE	TRUE	AT5TE81425	TE	TE	TE	G5_emergent	FALSE	FALSE	TRUE	TE	FALSE
WT	Ozone	CHG	5	22629551	22629900	hyper	none	none	5_22629551_22629900	1	0	2	0	acute_G1_only_hyper	acute_G1_only	40122	FALSE	FALSE	TRUE	AT5TE81425	TE	TE	TE	other	FALSE	FALSE	TRUE	TE	FALSE
WT	Ozone	CHG	5	22705551	22705800	hypo	none	none	5_22705551_22705800	0	1	2	0	acute_G1_only_hypo	acute_G1_only	40123	FALSE	FALSE	FALSE		intergenic	intergenic	intergenic	other	FALSE	FALSE	FALSE	Intergenic	TRUE
WT	Ozone	CHG	5	22746551	22746750	none	hypo	none	5_22746551_22746750	0	1	2	0	G3_only_hypo	G3_only	40124	FALSE	TRUE	TRUE	AT5G56200_p,AT5TE81840	promoter	promoter	TE	other	TRUE	FALSE	TRUE	Promoter + TE	TRUE
WT	Ozone	CHG	5	22792901	22793100	hyper	none	none	5_22792901_22793100	1	0	2	0	acute_G1_only_hyper	acute_G1_only	40125	FALSE	FALSE	FALSE		intergenic	intergenic	intergenic	other	FALSE	FALSE	FALSE	Intergenic	FALSE
WT	Ozone	CHG	5	22793151	22793400	hyper	none	none	5_22793151_22793400	1	0	2	0	acute_G1_only_hyper	acute_G1_only	40126	FALSE	FALSE	FALSE		intergenic	intergenic	intergenic	other	FALSE	FALSE	FALSE	Intergenic	FALSE
WT	Ozone	CHG	5	23037351	23037550	hypo	none	none	5_23037351_23037550	0	1	2	0	acute_G1_only_hypo	acute_G1_only	40127	FALSE	FALSE	FALSE		intergenic	intergenic	intergenic	other	FALSE	FALSE	FALSE	Intergenic	TRUE
WT	Ozone	CHG	5	23039551	23039750	hypo	none	none	5_23039551_23039750	0	1	2	0	acute_G1_only_hypo	acute_G1_only	40128	TRUE	FALSE	FALSE	gene:AT5G56960	gene	gene	gene	other	FALSE	TRUE	FALSE	Gene body	FALSE
WT	Ozone	CHG	5	23050251	23050550	none	hyper	none	5_23050251_23050550	1	0	2	0	G3_only_hyper	G3_only	40129	FALSE	FALSE	TRUE	AT5TE82905	TE	TE	TE	other	FALSE	FALSE	TRUE	TE	TRUE
WT	Ozone	CHG	5	23249501	23249800	hyper	none	none	5_23249501_23249800	1	0	2	0	acute_G1_only_hyper	acute_G1_only	40130	TRUE	TRUE	TRUE	gene:AT5G57380,AT5G57380_p,AT5TE83600;AT5G57380_p,AT5TE83600	gene	promoter	TE	other	TRUE	TRUE	TRUE	Promoter + Gene body + TE	FALSE
WT	Ozone	CHG	5	23282351	23282650	hyper	none	none	5_23282351_23282650	1	0	2	0	acute_G1_only_hyper	acute_G1_only	40131	FALSE	TRUE	TRUE	AT5G57480_p,AT5TE83710,AT5TE83715	promoter	promoter	TE	other	TRUE	FALSE	TRUE	Promoter + TE	TRUE
WT	Ozone	CHG	5	23392951	23393150	hyper	none	none	5_23392951_23393150	1	0	2	0	acute_G1_only_hyper	acute_G1_only	40132	FALSE	TRUE	FALSE	AT5G57720_p,AT5G57735_p	promoter	promoter	promoter	other	TRUE	FALSE	FALSE	Promoter	TRUE
WT	Ozone	CHG	5	23763501	23763850	hypo	none	none	5_23763501_23763850	0	1	2	0	acute_G1_only_hypo	acute_G1_only	40133	FALSE	TRUE	TRUE	AT5G58850_p,AT5TE85465	promoter	promoter	TE	other	TRUE	FALSE	TRUE	Promoter + TE	TRUE
WT	Ozone	CHG	5	24020501	24020700	none	none	hypo	5_24020501_24020700	0	1	2	0	G5_emergent_hypo	G5_emergent	40134	FALSE	FALSE	FALSE		intergenic	intergenic	intergenic	G5_emergent	FALSE	FALSE	FALSE	Intergenic	FALSE
WT	Ozone	CHG	5	24029901	24030100	hypo	none	none	5_24029901_24030100	0	1	2	0	acute_G1_only_hypo	acute_G1_only	40135	FALSE	TRUE	TRUE	AT5G59650_p,AT5TE86440	promoter	promoter	TE	other	TRUE	FALSE	TRUE	Promoter + TE	FALSE
WT	Ozone	CHG	5	24100451	24100650	hyper	none	none	5_24100451_24100650	1	0	2	0	acute_G1_only_hyper	acute_G1_only	40136	TRUE	TRUE	FALSE	gene:AT5G59810,AT5G59810_p	gene	promoter	promoter	other	TRUE	TRUE	FALSE	Promoter + Gene body	TRUE
WT	Ozone	CHG	5	24110401	24110600	none	hypo	none	5_24110401_24110600	0	1	2	0	G3_only_hypo	G3_only	40137	FALSE	TRUE	TRUE	AT5G59840_p,AT5G59845_p,AT5TE86730,AT5TE86735	promoter	promoter	TE	other	TRUE	FALSE	TRUE	Promoter + TE	TRUE
WT	Ozone	CHG	5	24346151	24346350	hypo	none	none	5_24346151_24346350	0	1	2	0	acute_G1_only_hypo	acute_G1_only	40138	TRUE	FALSE	FALSE	gene:AT5G60560	gene	gene	gene	other	FALSE	TRUE	FALSE	Gene body	FALSE
WT	Ozone	CHG	5	24383001	24383200	none	none	hypo	5_24383001_24383200	0	1	2	0	G5_emergent_hypo	G5_emergent	40139	FALSE	TRUE	TRUE	AT5G60670_p,AT5TE87720	promoter	promoter	TE	G5_emergent	TRUE	FALSE	TRUE	Promoter + TE	FALSE
WT	Ozone	CHG	5	24542351	24542550	hypo	none	none	5_24542351_24542550	0	1	2	0	acute_G1_only_hypo	acute_G1_only	40140	FALSE	TRUE	FALSE	AT5G60980_p	promoter	promoter	promoter	other	TRUE	FALSE	FALSE	Promoter	FALSE
WT	Ozone	CHG	5	24819201	24819650	hypo	none	none	5_24819201_24819650	0	1	2	0	acute_G1_only_hypo	acute_G1_only	40141	FALSE	FALSE	TRUE	AT5TE89325	TE	TE	TE	other	FALSE	FALSE	TRUE	TE	FALSE
WT	Ozone	CHG	5	24945801	24946000	none	none	hyper	5_24945801_24946000	1	0	2	0	G5_emergent_hyper	G5_emergent	40142	TRUE	FALSE	FALSE	gene:AT5G62110	gene	gene	gene	G5_emergent	FALSE	TRUE	FALSE	Gene body	TRUE
WT	Ozone	CHG	5	24966651	24966850	hypo	none	none	5_24966651_24966850	0	1	2	0	acute_G1_only_hypo	acute_G1_only	40143	TRUE	FALSE	FALSE	gene:AT5G62165	gene	gene	gene	other	FALSE	TRUE	FALSE	Gene body	TRUE
WT	Ozone	CHG	5	24971101	24971450	none	hypo	hypo	5_24971101_24971450	0	2	1	0	G3_G5_persistent_hypo	G3_G5_persistent	40144	FALSE	FALSE	FALSE		intergenic	intergenic	intergenic	persistent	FALSE	FALSE	FALSE	Intergenic	FALSE
WT	Ozone	CHG	5	25227701	25227950	hyper	none	hypo	5_25227701_25227950	1	1	1	0	switcher	switcher	40145	FALSE	TRUE	TRUE	AT5G62830_p,AT5TE90745	promoter	promoter	TE	switcher	TRUE	FALSE	TRUE	Promoter + TE	TRUE
WT	Ozone	CHG	5	25471201	25471400	hyper	none	none	5_25471201_25471400	1	0	2	0	acute_G1_only_hyper	acute_G1_only	40146	TRUE	FALSE	FALSE	gene:AT5G63625	gene	gene	gene	other	FALSE	TRUE	FALSE	Gene body	TRUE
WT	Ozone	CHG	5	25529051	25529350	hyper	none	none	5_25529051_25529350	1	0	2	0	acute_G1_only_hyper	acute_G1_only	40147	FALSE	TRUE	TRUE	AT5G63790_p,AT5G63800_p,AT5TE91835;AT5G63790_p,AT5G63800_p	promoter	promoter	TE	other	TRUE	FALSE	TRUE	Promoter + TE	TRUE
WT	Ozone	CHG	5	25860351	25860700	hypo	none	none	5_25860351_25860700	0	1	2	0	acute_G1_only_hypo	acute_G1_only	40148	TRUE	FALSE	TRUE	gene:AT5G64687,AT5TE93065	gene	gene	TE	other	FALSE	TRUE	TRUE	Gene body + TE	TRUE
WT	Ozone	CHG	5	26210451	26210650	hypo	none	none	5_26210451_26210650	0	1	2	0	acute_G1_only_hypo	acute_G1_only	40149	FALSE	FALSE	TRUE	AT5TE94375,AT5TE94380	TE	TE	TE	other	FALSE	FALSE	TRUE	TE	FALSE
WT	Ozone	CHG	5	26233501	26233700	none	hyper	none	5_26233501_26233700	1	0	2	0	G3_only_hyper	G3_only	40150	FALSE	FALSE	FALSE		intergenic	intergenic	intergenic	other	FALSE	FALSE	FALSE	Intergenic	FALSE
WT	Ozone	CHG	5	26415651	26415850	none	hyper	none	5_26415651_26415850	1	0	2	0	G3_only_hyper	G3_only	40151	FALSE	TRUE	TRUE	AT5G66050_p,AT5G66052_p,AT5TE95130	promoter	promoter	TE	other	TRUE	FALSE	TRUE	Promoter + TE	FALSE
WT	Ozone	CHG	5	26465101	26465300	none	hypo	none	5_26465101_26465300	0	1	2	0	G3_only_hypo	G3_only	40152	FALSE	TRUE	TRUE	AT5G66240_p,AT5TE95310	promoter	promoter	TE	other	TRUE	FALSE	TRUE	Promoter + TE	FALSE
WT	Ozone	CHG	5	26481051	26481300	none	hyper	none	5_26481051_26481300	1	0	2	0	G3_only_hyper	G3_only	40153	TRUE	FALSE	FALSE	gene:AT5G66300	gene	gene	gene	other	FALSE	TRUE	FALSE	Gene body	FALSE
WT	Ozone	CHG	5	26607151	26607350	hypo	none	none	5_26607151_26607350	0	1	2	0	acute_G1_only_hypo	acute_G1_only	40154	FALSE	TRUE	TRUE	AT5G66658_p,AT5TE95835	promoter	promoter	TE	other	TRUE	FALSE	TRUE	Promoter + TE	TRUE
WT	Ozone	CHG	5	26678701	26678900	hyper	none	none	5_26678701_26678900	1	0	2	0	acute_G1_only_hyper	acute_G1_only	40155	FALSE	FALSE	TRUE	AT5TE96080	TE	TE	TE	other	FALSE	FALSE	TRUE	TE	TRUE
WT	Ozone	CHG	5	26789001	26789300	none	hyper	none	5_26789001_26789300	1	0	2	0	G3_only_hyper	G3_only	40156	TRUE	FALSE	FALSE	gene:AT5G67120	gene	gene	gene	other	FALSE	TRUE	FALSE	Gene body	TRUE
WT	Ozone	CHG	5	26831001	26831250	none	none	hyper	5_26831001_26831250	1	0	2	0	G5_emergent_hyper	G5_emergent	40157	TRUE	TRUE	TRUE	AT5G67245_p,AT5TE96655,gene:AT5G67250	gene	promoter	TE	G5_emergent	TRUE	TRUE	TRUE	Promoter + Gene body + TE	FALSE
WT	Ozone	CHG	5	26893401	26893600	hyper	none	none	5_26893401_26893600	1	0	2	0	acute_G1_only_hyper	acute_G1_only	40158	FALSE	TRUE	TRUE	AT5G67400_p,AT5TE96875,AT5TE96880	promoter	promoter	TE	other	TRUE	FALSE	TRUE	Promoter + TE	FALSE
WT	Ozone	CHG	5	26970601	26970900	hyper	none	none	5_26970601_26970900	1	0	2	0	acute_G1_only_hyper	acute_G1_only	40159	TRUE	TRUE	FALSE	gene:AT5G67640,AT5G67630_p,AT5G67640_p;AT5G67630_p,AT5G67640_p	gene	promoter	promoter	other	TRUE	TRUE	FALSE	Promoter + Gene body	TRUE
WT	Ozone	CHG	5	26974101	26974300	none	hypo	none	5_26974101_26974300	0	1	2	0	G3_only_hypo	G3_only	40160	FALSE	FALSE	FALSE		intergenic	intergenic	intergenic	other	FALSE	FALSE	FALSE	Intergenic	FALSE
WT	Ozone	CHH	1	56551	56750	none	none	hyper	1_56551_56750	1	0	2	0	G5_emergent_hyper	G5_emergent	40161	FALSE	TRUE	TRUE	AT1G01115_p,AT1TE00150	promoter	promoter	TE	G5_emergent	TRUE	FALSE	TRUE	Promoter + TE	FALSE
WT	Ozone	CHH	1	76651	76850	none	none	hyper	1_76651_76850	1	0	2	0	G5_emergent_hyper	G5_emergent	40162	TRUE	FALSE	TRUE	AT1TE00220,gene:AT1G01180	gene	gene	TE	G5_emergent	FALSE	TRUE	TRUE	Gene body + TE	TRUE
WT	Ozone	CHH	1	193551	193750	none	hyper	none	1_193551_193750	1	0	2	0	G3_only_hyper	G3_only	40163	TRUE	TRUE	TRUE	AT1G01530_p,AT1TE00600,gene:AT1G01530	gene	promoter	TE	other	TRUE	TRUE	TRUE	Promoter + Gene body + TE	TRUE
WT	Ozone	CHH	1	255851	256100	none	hypo	none	1_255851_256100	0	1	2	0	G3_only_hypo	G3_only	40164	FALSE	FALSE	TRUE	AT1TE00820;AT1TE00820,AT1TE00825	TE	TE	TE	other	FALSE	FALSE	TRUE	TE	TRUE
WT	Ozone	CHH	1	292451	292650	hyper	none	none	1_292451_292650	1	0	2	0	acute_G1_only_hyper	acute_G1_only	40165	FALSE	TRUE	FALSE	AT1G01800_p	promoter	promoter	promoter	other	TRUE	FALSE	FALSE	Promoter	TRUE
WT	Ozone	CHH	1	789301	789500	hyper	hypo	none	1_789301_789500	1	1	1	0	switcher	switcher	40166	FALSE	TRUE	FALSE	AT1G03230_p	promoter	promoter	promoter	switcher	TRUE	FALSE	FALSE	Promoter	TRUE
WT	Ozone	CHH	1	789601	789800	none	hypo	none	1_789601_789800	0	1	2	0	G3_only_hypo	G3_only	40167	FALSE	TRUE	FALSE	AT1G03230_p	promoter	promoter	promoter	other	TRUE	FALSE	FALSE	Promoter	TRUE
WT	Ozone	CHH	1	791551	791750	hypo	none	none	1_791551_791750	0	1	2	0	acute_G1_only_hypo	acute_G1_only	40168	TRUE	FALSE	FALSE	gene:AT1G03230	gene	gene	gene	other	FALSE	TRUE	FALSE	Gene body	TRUE
WT	Ozone	CHH	1	1598401	1598600	hyper	none	none	1_1598401_1598600	1	0	2	0	acute_G1_only_hyper	acute_G1_only	40169	FALSE	TRUE	FALSE	AT1G05440_p,AT1G05450_p	promoter	promoter	promoter	other	TRUE	FALSE	FALSE	Promoter	TRUE
WT	Ozone	CHH	1	1616951	1617150	hyper	none	none	1_1616951_1617150	1	0	2	0	acute_G1_only_hyper	acute_G1_only	40170	FALSE	FALSE	FALSE		intergenic	intergenic	intergenic	other	FALSE	FALSE	FALSE	Intergenic	FALSE
WT	Ozone	CHH	1	2340001	2340200	none	hypo	none	1_2340001_2340200	0	1	2	0	G3_only_hypo	G3_only	40171	FALSE	TRUE	FALSE	AT1G07600_p,AT1G07590_p,AT1G07610_p	promoter	promoter	promoter	other	TRUE	FALSE	FALSE	Promoter	TRUE
WT	Ozone	CHH	1	2415251	2415550	none	none	hyper	1_2415251_2415550	1	0	2	0	G5_emergent_hyper	G5_emergent	40172	FALSE	TRUE	TRUE	AT1G07810_p,AT1TE07880	promoter	promoter	TE	G5_emergent	TRUE	FALSE	TRUE	Promoter + TE	TRUE
WT	Ozone	CHH	1	2799551	2799750	none	none	hyper	1_2799551_2799750	1	0	2	0	G5_emergent_hyper	G5_emergent	40173	FALSE	TRUE	TRUE	AT1G08750_p,AT1TE09080	promoter	promoter	TE	G5_emergent	TRUE	FALSE	TRUE	Promoter + TE	FALSE
WT	Ozone	CHH	1	2907101	2907400	none	hypo	none	1_2907101_2907400	0	1	2	0	G3_only_hypo	G3_only	40174	FALSE	TRUE	FALSE	AT1G09026_p	promoter	promoter	promoter	other	TRUE	FALSE	FALSE	Promoter	TRUE
WT	Ozone	CHH	1	3061851	3062050	none	hyper	none	1_3061851_3062050	1	0	2	0	G3_only_hyper	G3_only	40175	FALSE	TRUE	FALSE	AT1G09483_p	promoter	promoter	promoter	other	TRUE	FALSE	FALSE	Promoter	FALSE
WT	Ozone	CHH	1	3343451	3343650	hypo	none	none	1_3343451_3343650	0	1	2	0	acute_G1_only_hypo	acute_G1_only	40176	FALSE	FALSE	TRUE	AT1TE10870,AT1TE10875	TE	TE	TE	other	FALSE	FALSE	TRUE	TE	TRUE
WT	Ozone	CHH	1	3345051	3345300	hypo	none	none	1_3345051_3345300	0	1	2	0	acute_G1_only_hypo	acute_G1_only	40177	TRUE	FALSE	FALSE	gene:AT1G10190	gene	gene	gene	other	FALSE	TRUE	FALSE	Gene body	TRUE
WT	Ozone	CHH	1	3345351	3345550	none	none	hyper	1_3345351_3345550	1	0	2	0	G5_emergent_hyper	G5_emergent	40178	TRUE	FALSE	FALSE	gene:AT1G10190	gene	gene	gene	G5_emergent	FALSE	TRUE	FALSE	Gene body	TRUE
WT	Ozone	CHH	1	3360701	3360900	hyper	none	none	1_3360701_3360900	1	0	2	0	acute_G1_only_hyper	acute_G1_only	40179	FALSE	TRUE	TRUE	AT1G10240_p,AT1G10250_p,AT1TE10935	promoter	promoter	TE	other	TRUE	FALSE	TRUE	Promoter + TE	TRUE
WT	Ozone	CHH	1	3572801	3573000	hyper	none	none	1_3572801_3573000	1	0	2	0	acute_G1_only_hyper	acute_G1_only	40180	TRUE	TRUE	FALSE	gene:AT1G10745,AT1G10747_p	gene	promoter	promoter	other	TRUE	TRUE	FALSE	Promoter + Gene body	FALSE
WT	Ozone	CHH	1	3602251	3602600	hyper	none	none	1_3602251_3602600	1	0	2	0	acute_G1_only_hyper	acute_G1_only	40181	TRUE	FALSE	FALSE	gene:AT1G10820	gene	gene	gene	other	FALSE	TRUE	FALSE	Gene body	FALSE
WT	Ozone	CHH	1	3761951	3762150	hypo	none	none	1_3761951_3762150	0	1	2	0	acute_G1_only_hypo	acute_G1_only	40182	FALSE	TRUE	TRUE	AT1G11220_p,AT1TE12230	promoter	promoter	TE	other	TRUE	FALSE	TRUE	Promoter + TE	TRUE
WT	Ozone	CHH	1	3770001	3770200	none	hyper	none	1_3770001_3770200	1	0	2	0	G3_only_hyper	G3_only	40183	TRUE	FALSE	FALSE	gene:AT1G11250	gene	gene	gene	other	FALSE	TRUE	FALSE	Gene body	TRUE
WT	Ozone	CHH	1	3770851	3771050	hypo	none	none	1_3770851_3771050	0	1	2	0	acute_G1_only_hypo	acute_G1_only	40184	FALSE	FALSE	TRUE	AT1TE12270,AT1TE12275	TE	TE	TE	other	FALSE	FALSE	TRUE	TE	TRUE
WT	Ozone	CHH	1	3925551	3925750	hypo	none	none	1_3925551_3925750	0	1	2	0	acute_G1_only_hypo	acute_G1_only	40185	FALSE	FALSE	TRUE	AT1TE12770	TE	TE	TE	other	FALSE	FALSE	TRUE	TE	TRUE
WT	Ozone	CHH	1	3926751	3926950	none	none	hyper	1_3926751_3926950	1	0	2	0	G5_emergent_hyper	G5_emergent	40186	FALSE	FALSE	TRUE	AT1TE12775	TE	TE	TE	G5_emergent	FALSE	FALSE	TRUE	TE	TRUE
WT	Ozone	CHH	1	4293001	4293250	hyper	none	none	1_4293001_4293250	1	0	2	0	acute_G1_only_hyper	acute_G1_only	40187	FALSE	FALSE	TRUE	AT1TE13960	TE	TE	TE	other	FALSE	FALSE	TRUE	TE	TRUE
WT	Ozone	CHH	1	4416051	4416250	none	hyper	none	1_4416051_4416250	1	0	2	0	G3_only_hyper	G3_only	40188	FALSE	TRUE	FALSE	AT1G12940_p	promoter	promoter	promoter	other	TRUE	FALSE	FALSE	Promoter	FALSE
WT	Ozone	CHH	1	4439751	4439950	hypo	none	none	1_4439751_4439950	0	1	2	0	acute_G1_only_hypo	acute_G1_only	40189	FALSE	TRUE	FALSE	AT1G13010_p,AT1G13000_p	promoter	promoter	promoter	other	TRUE	FALSE	FALSE	Promoter	FALSE
WT	Ozone	CHH	1	4542001	4542200	hyper	none	none	1_4542001_4542200	1	0	2	0	acute_G1_only_hyper	acute_G1_only	40190	TRUE	TRUE	FALSE	gene:AT1G13260,AT1G13260_p	gene	promoter	promoter	other	TRUE	TRUE	FALSE	Promoter + Gene body	FALSE
WT	Ozone	CHH	1	4596801	4597000	hyper	none	none	1_4596801_4597000	1	0	2	0	acute_G1_only_hyper	acute_G1_only	40191	FALSE	TRUE	FALSE	AT1G13400_p	promoter	promoter	promoter	other	TRUE	FALSE	FALSE	Promoter	TRUE
WT	Ozone	CHH	1	4621251	4621450	hypo	none	none	1_4621251_4621450	0	1	2	0	acute_G1_only_hypo	acute_G1_only	40192	TRUE	FALSE	FALSE	gene:AT1G13470	gene	gene	gene	other	FALSE	TRUE	FALSE	Gene body	TRUE
WT	Ozone	CHH	1	4686051	4686250	hypo	none	none	1_4686051_4686250	0	1	2	0	acute_G1_only_hypo	acute_G1_only	40193	FALSE	FALSE	FALSE		intergenic	intergenic	intergenic	other	FALSE	FALSE	FALSE	Intergenic	TRUE
WT	Ozone	CHH	1	4739151	4739500	hypo	none	none	1_4739151_4739500	0	1	2	0	acute_G1_only_hypo	acute_G1_only	40194	TRUE	FALSE	FALSE	gene:AT1G13825	gene	gene	gene	other	FALSE	TRUE	FALSE	Gene body	TRUE
WT	Ozone	CHH	1	4787251	4787450	none	none	hyper	1_4787251_4787450	1	0	2	0	G5_emergent_hyper	G5_emergent	40195	FALSE	TRUE	TRUE	AT1G13980_p,AT1TE15510	promoter	promoter	TE	G5_emergent	TRUE	FALSE	TRUE	Promoter + TE	TRUE
WT	Ozone	CHH	1	4830351	4830550	hyper	none	none	1_4830351_4830550	1	0	2	0	acute_G1_only_hyper	acute_G1_only	40196	TRUE	FALSE	FALSE	gene:AT1G14110	gene	gene	gene	other	FALSE	TRUE	FALSE	Gene body	TRUE
WT	Ozone	CHH	1	4831701	4831900	none	none	hyper	1_4831701_4831900	1	0	2	0	G5_emergent_hyper	G5_emergent	40197	TRUE	FALSE	FALSE	gene:AT1G14110	gene	gene	gene	G5_emergent	FALSE	TRUE	FALSE	Gene body	TRUE
WT	Ozone	CHH	1	5198801	5199000	hypo	hypo	none	1_5198801_5199000	0	2	1	0	stress_maintained_then_reset_hypo	stress_maintained_then_reset	40198	TRUE	TRUE	TRUE	gene:AT1G15110,AT1G15110_p,AT1TE16810;AT1G15110_p,AT1TE16810,gene:AT1G15110	gene	promoter	TE	reset	TRUE	TRUE	TRUE	Promoter + Gene body + TE	TRUE
WT	Ozone	CHH	1	5353551	5353750	none	none	hyper	1_5353551_5353750	1	0	2	0	G5_emergent_hyper	G5_emergent	40199	FALSE	FALSE	TRUE	AT1TE17300	TE	TE	TE	G5_emergent	FALSE	FALSE	TRUE	TE	TRUE
WT	Ozone	CHH	1	5680101	5680300	none	none	hyper	1_5680101_5680300	1	0	2	0	G5_emergent_hyper	G5_emergent	40200	FALSE	TRUE	TRUE	AT1G16610_p,AT1TE18370	promoter	promoter	TE	G5_emergent	TRUE	FALSE	TRUE	Promoter + TE	TRUE
WT	Ozone	CHH	1	5696751	5696950	none	hyper	none	1_5696751_5696950	1	0	2	0	G3_only_hyper	G3_only	40201	FALSE	TRUE	FALSE	AT1G16670_p	promoter	promoter	promoter	other	TRUE	FALSE	FALSE	Promoter	TRUE
WT	Ozone	CHH	1	5867101	5867300	hypo	none	none	1_5867101_5867300	0	1	2	0	acute_G1_only_hypo	acute_G1_only	40202	TRUE	TRUE	FALSE	gene:AT1G17150,AT1G17160_p	gene	promoter	promoter	other	TRUE	TRUE	FALSE	Promoter + Gene body	TRUE
WT	Ozone	CHH	1	5898901	5899100	none	none	hyper	1_5898901_5899100	1	0	2	0	G5_emergent_hyper	G5_emergent	40203	TRUE	TRUE	TRUE	AT1G17255_p,AT1G17240_p,AT1TE19080,AT1TE19085,gene:AT1G17240	gene	promoter	TE	G5_emergent	TRUE	TRUE	TRUE	Promoter + Gene body + TE	TRUE
WT	Ozone	CHH	1	5958901	5959150	none	none	hyper	1_5958901_5959150	1	0	2	0	G5_emergent_hyper	G5_emergent	40204	FALSE	FALSE	TRUE	AT1TE19270	TE	TE	TE	G5_emergent	FALSE	FALSE	TRUE	TE	FALSE
WT	Ozone	CHH	1	5972001	5972300	none	hyper	none	1_5972001_5972300	1	0	2	0	G3_only_hyper	G3_only	40205	FALSE	FALSE	FALSE		intergenic	intergenic	intergenic	other	FALSE	FALSE	FALSE	Intergenic	TRUE
WT	Ozone	CHH	1	5975701	5975900	none	hypo	none	1_5975701_5975900	0	1	2	0	G3_only_hypo	G3_only	40206	FALSE	FALSE	FALSE		intergenic	intergenic	intergenic	other	FALSE	FALSE	FALSE	Intergenic	TRUE
WT	Ozone	CHH	1	6140551	6140750	none	none	hyper	1_6140551_6140750	1	0	2	0	G5_emergent_hyper	G5_emergent	40207	FALSE	FALSE	FALSE		intergenic	intergenic	intergenic	G5_emergent	FALSE	FALSE	FALSE	Intergenic	TRUE
WT	Ozone	CHH	1	6191701	6191950	none	none	hyper	1_6191701_6191950	1	0	2	0	G5_emergent_hyper	G5_emergent	40208	TRUE	TRUE	FALSE	AT1G17980_p,gene:AT1G17980;AT1G17980_p	gene	promoter	promoter	G5_emergent	TRUE	TRUE	FALSE	Promoter + Gene body	TRUE
WT	Ozone	CHH	1	6198351	6198600	hypo	none	none	1_6198351_6198600	0	1	2	0	acute_G1_only_hypo	acute_G1_only	40209	FALSE	TRUE	TRUE	AT1G18010_p,AT1TE20040	promoter	promoter	TE	other	TRUE	FALSE	TRUE	Promoter + TE	TRUE
WT	Ozone	CHH	1	6211651	6211850	none	none	hyper	1_6211651_6211850	1	0	2	0	G5_emergent_hyper	G5_emergent	40210	TRUE	TRUE	TRUE	AT1G18050_p,AT1TE20090,gene:AT1G18060	gene	promoter	TE	G5_emergent	TRUE	TRUE	TRUE	Promoter + Gene body + TE	FALSE
WT	Ozone	CHH	1	6273301	6273500	hyper	none	none	1_6273301_6273500	1	0	2	0	acute_G1_only_hyper	acute_G1_only	40211	FALSE	FALSE	FALSE		intergenic	intergenic	intergenic	other	FALSE	FALSE	FALSE	Intergenic	TRUE
WT	Ozone	CHH	1	6275151	6275350	none	none	hyper	1_6275151_6275350	1	0	2	0	G5_emergent_hyper	G5_emergent	40212	FALSE	FALSE	TRUE	AT1TE20315	TE	TE	TE	G5_emergent	FALSE	FALSE	TRUE	TE	TRUE
WT	Ozone	CHH	1	6379451	6379750	hypo	none	none	1_6379451_6379750	0	1	2	0	acute_G1_only_hypo	acute_G1_only	40213	FALSE	TRUE	TRUE	AT1G18540_p,AT1TE20665;AT1G18540_p	promoter	promoter	TE	other	TRUE	FALSE	TRUE	Promoter + TE	TRUE
WT	Ozone	CHH	1	6380401	6380600	hyper	none	none	1_6380401_6380600	1	0	2	0	acute_G1_only_hyper	acute_G1_only	40214	FALSE	FALSE	TRUE	AT1TE20670	TE	TE	TE	other	FALSE	FALSE	TRUE	TE	TRUE
WT	Ozone	CHH	1	6484751	6484950	none	hyper	none	1_6484751_6484950	1	0	2	0	G3_only_hyper	G3_only	40215	FALSE	TRUE	FALSE	AT1G18800_p	promoter	promoter	promoter	other	TRUE	FALSE	FALSE	Promoter	TRUE
WT	Ozone	CHH	1	6574301	6574500	none	none	hyper	1_6574301_6574500	1	0	2	0	G5_emergent_hyper	G5_emergent	40216	FALSE	FALSE	FALSE		intergenic	intergenic	intergenic	G5_emergent	FALSE	FALSE	FALSE	Intergenic	TRUE
WT	Ozone	CHH	1	6575351	6575550	none	none	hyper	1_6575351_6575550	1	0	2	0	G5_emergent_hyper	G5_emergent	40217	FALSE	TRUE	FALSE	AT1G19040_p	promoter	promoter	promoter	G5_emergent	TRUE	FALSE	FALSE	Promoter	TRUE
WT	Ozone	CHH	1	6594101	6594300	hypo	none	none	1_6594101_6594300	0	1	2	0	acute_G1_only_hypo	acute_G1_only	40218	FALSE	TRUE	TRUE	AT1G19100_p,AT1TE21370	promoter	promoter	TE	other	TRUE	FALSE	TRUE	Promoter + TE	TRUE
WT	Ozone	CHH	1	6659951	6660150	hypo	none	none	1_6659951_6660150	0	1	2	0	acute_G1_only_hypo	acute_G1_only	40219	FALSE	TRUE	FALSE	AT1G19260_p	promoter	promoter	promoter	other	TRUE	FALSE	FALSE	Promoter	TRUE
WT	Ozone	CHH	1	6710651	6710850	none	none	hyper	1_6710651_6710850	1	0	2	0	G5_emergent_hyper	G5_emergent	40220	TRUE	TRUE	FALSE	AT1G19397_p,gene:AT1G19394,gene:AT1G19396	gene	promoter	promoter	G5_emergent	TRUE	TRUE	FALSE	Promoter + Gene body	TRUE
WT	Ozone	CHH	1	6756601	6757000	hyper	none	none	1_6756601_6757000	1	0	2	0	acute_G1_only_hyper	acute_G1_only	40221	TRUE	TRUE	FALSE	gene:AT1G19510,AT1G19500_p	gene	promoter	promoter	other	TRUE	TRUE	FALSE	Promoter + Gene body	TRUE
WT	Ozone	CHH	1	6758951	6759150	none	hyper	none	1_6758951_6759150	1	0	2	0	G3_only_hyper	G3_only	40222	FALSE	TRUE	TRUE	AT1G19520_p,AT1TE21840	promoter	promoter	TE	other	TRUE	FALSE	TRUE	Promoter + TE	TRUE
WT	Ozone	CHH	1	6759701	6759900	hypo	none	none	1_6759701_6759900	0	1	2	0	acute_G1_only_hypo	acute_G1_only	40223	TRUE	TRUE	TRUE	gene:AT1G19520,AT1G19520_p,AT1TE21845,AT1TE21850	gene	promoter	TE	other	TRUE	TRUE	TRUE	Promoter + Gene body + TE	TRUE
WT	Ozone	CHH	1	6795401	6795750	hyper	none	none	1_6795401_6795750	1	0	2	0	acute_G1_only_hyper	acute_G1_only	40224	FALSE	FALSE	FALSE		intergenic	intergenic	intergenic	other	FALSE	FALSE	FALSE	Intergenic	TRUE
WT	Ozone	CHH	1	7077651	7077850	none	hypo	none	1_7077651_7077850	0	1	2	0	G3_only_hypo	G3_only	40225	FALSE	FALSE	FALSE		intergenic	intergenic	intergenic	other	FALSE	FALSE	FALSE	Intergenic	TRUE
WT	Ozone	CHH	1	7249451	7249650	hyper	none	none	1_7249451_7249650	1	0	2	0	acute_G1_only_hyper	acute_G1_only	40226	FALSE	TRUE	TRUE	AT1G20840_p,AT1TE23410	promoter	promoter	TE	other	TRUE	FALSE	TRUE	Promoter + TE	TRUE
WT	Ozone	CHH	1	7281551	7281750	hyper	none	none	1_7281551_7281750	1	0	2	0	acute_G1_only_hyper	acute_G1_only	40227	FALSE	TRUE	TRUE	AT1G20910_p,AT1TE23505	promoter	promoter	TE	other	TRUE	FALSE	TRUE	Promoter + TE	TRUE
WT	Ozone	CHH	1	7312901	7313100	none	none	hyper	1_7312901_7313100	1	0	2	0	G5_emergent_hyper	G5_emergent	40228	FALSE	TRUE	FALSE	AT1G20967_p,AT1G20970_p	promoter	promoter	promoter	G5_emergent	TRUE	FALSE	FALSE	Promoter	TRUE
WT	Ozone	CHH	1	7353201	7353450	none	hypo	none	1_7353201_7353450	0	1	2	0	G3_only_hypo	G3_only	40229	FALSE	FALSE	TRUE	AT1TE23740	TE	TE	TE	other	FALSE	FALSE	TRUE	TE	TRUE
WT	Ozone	CHH	1	7355051	7355250	none	hyper	none	1_7355051_7355250	1	0	2	0	G3_only_hyper	G3_only	40230	FALSE	FALSE	TRUE	AT1TE23740	TE	TE	TE	other	FALSE	FALSE	TRUE	TE	FALSE
WT	Ozone	CHH	1	7356301	7356500	none	none	hyper	1_7356301_7356500	1	0	2	0	G5_emergent_hyper	G5_emergent	40231	FALSE	FALSE	TRUE	AT1TE23740	TE	TE	TE	G5_emergent	FALSE	FALSE	TRUE	TE	TRUE
WT	Ozone	CHH	1	7358201	7358400	none	none	hyper	1_7358201_7358400	1	0	2	0	G5_emergent_hyper	G5_emergent	40232	FALSE	FALSE	TRUE	AT1TE23740	TE	TE	TE	G5_emergent	FALSE	FALSE	TRUE	TE	TRUE
WT	Ozone	CHH	1	7429851	7430050	none	hyper	none	1_7429851_7430050	1	0	2	0	G3_only_hyper	G3_only	40233	TRUE	TRUE	FALSE	AT1G21230_p,gene:AT1G21230	gene	promoter	promoter	other	TRUE	TRUE	FALSE	Promoter + Gene body	TRUE
WT	Ozone	CHH	1	7430451	7430650	none	hypo	none	1_7430451_7430650	0	1	2	0	G3_only_hypo	G3_only	40234	TRUE	FALSE	FALSE	gene:AT1G21230	gene	gene	gene	other	FALSE	TRUE	FALSE	Gene body	TRUE
WT	Ozone	CHH	1	7522201	7522400	none	hypo	none	1_7522201_7522400	0	1	2	0	G3_only_hypo	G3_only	40235	FALSE	TRUE	FALSE	AT1G21480_p	promoter	promoter	promoter	other	TRUE	FALSE	FALSE	Promoter	TRUE
WT	Ozone	CHH	1	7665851	7666050	none	hyper	none	1_7665851_7666050	1	0	2	0	G3_only_hyper	G3_only	40236	TRUE	TRUE	FALSE	AT1G21840_p,gene:AT1G21835	gene	promoter	promoter	other	TRUE	TRUE	FALSE	Promoter + Gene body	TRUE
WT	Ozone	CHH	1	7710651	7711050	hypo	none	none	1_7710651_7711050	0	1	2	0	acute_G1_only_hypo	acute_G1_only	40237	TRUE	TRUE	FALSE	gene:AT1G21925,AT1G21925_p;AT1G21925_p	gene	promoter	promoter	other	TRUE	TRUE	FALSE	Promoter + Gene body	TRUE
WT	Ozone	CHH	1	7711401	7711900	none	both	none	1_7711401_7711900	0	0	2	1	ambiguous_both	ambiguous_both	40238	FALSE	TRUE	FALSE	AT1G21925_p,AT1G21930_p	promoter	promoter	promoter	other	TRUE	FALSE	FALSE	Promoter	TRUE
WT	Ozone	CHH	1	7712001	7712200	none	hypo	none	1_7712001_7712200	0	1	2	0	G3_only_hypo	G3_only	40239	FALSE	TRUE	FALSE	AT1G21925_p,AT1G21930_p	promoter	promoter	promoter	other	TRUE	FALSE	FALSE	Promoter	TRUE
WT	Ozone	CHH	1	7715101	7715300	hypo	none	none	1_7715101_7715300	0	1	2	0	acute_G1_only_hypo	acute_G1_only	40240	TRUE	FALSE	TRUE	gene:AT1G21940,AT1TE24850	gene	gene	TE	other	FALSE	TRUE	TRUE	Gene body + TE	TRUE
WT	Ozone	CHH	1	7760901	7761100	none	hypo	none	1_7760901_7761100	0	1	2	0	G3_only_hypo	G3_only	40241	TRUE	TRUE	FALSE	AT1G22030_p,gene:AT1G22030	gene	promoter	promoter	other	TRUE	TRUE	FALSE	Promoter + Gene body	TRUE
WT	Ozone	CHH	1	7766101	7766300	hyper	none	none	1_7766101_7766300	1	0	2	0	acute_G1_only_hyper	acute_G1_only	40242	FALSE	FALSE	FALSE		intergenic	intergenic	intergenic	other	FALSE	FALSE	FALSE	Intergenic	TRUE
WT	Ozone	CHH	1	7766551	7766750	none	none	hyper	1_7766551_7766750	1	0	2	0	G5_emergent_hyper	G5_emergent	40243	FALSE	TRUE	TRUE	AT1G22040_p,AT1TE24975	promoter	promoter	TE	G5_emergent	TRUE	FALSE	TRUE	Promoter + TE	TRUE
WT	Ozone	CHH	1	7784001	7784200	none	hyper	none	1_7784001_7784200	1	0	2	0	G3_only_hyper	G3_only	40244	FALSE	FALSE	TRUE	AT1TE25025	TE	TE	TE	other	FALSE	FALSE	TRUE	TE	TRUE
WT	Ozone	CHH	1	7787201	7787400	none	none	hyper	1_7787201_7787400	1	0	2	0	G5_emergent_hyper	G5_emergent	40245	FALSE	TRUE	TRUE	AT1G22067_p,AT1TE25030	promoter	promoter	TE	G5_emergent	TRUE	FALSE	TRUE	Promoter + TE	TRUE
WT	Ozone	CHH	1	7852101	7852300	none	hypo	none	1_7852101_7852300	0	1	2	0	G3_only_hypo	G3_only	40246	FALSE	TRUE	TRUE	AT1G22240_p,AT1TE25275	promoter	promoter	TE	other	TRUE	FALSE	TRUE	Promoter + TE	TRUE
WT	Ozone	CHH	1	7959701	7959900	none	none	hyper	1_7959701_7959900	1	0	2	0	G5_emergent_hyper	G5_emergent	40247	FALSE	TRUE	TRUE	AT1G22530_p,AT1TE25610	promoter	promoter	TE	G5_emergent	TRUE	FALSE	TRUE	Promoter + TE	TRUE
WT	Ozone	CHH	1	7976501	7976700	none	hypo	none	1_7976501_7976700	0	1	2	0	G3_only_hypo	G3_only	40248	TRUE	FALSE	TRUE	AT1TE25655,gene:AT1G22570	gene	gene	TE	other	FALSE	TRUE	TRUE	Gene body + TE	TRUE
WT	Ozone	CHH	1	7986401	7986600	hypo	none	none	1_7986401_7986600	0	1	2	0	acute_G1_only_hypo	acute_G1_only	40249	FALSE	FALSE	TRUE	AT1TE25685,AT1TE25690	TE	TE	TE	other	FALSE	FALSE	TRUE	TE	TRUE
WT	Ozone	CHH	1	8035851	8036050	hypo	none	none	1_8035851_8036050	0	1	2	0	acute_G1_only_hypo	acute_G1_only	40250	FALSE	FALSE	FALSE		intergenic	intergenic	intergenic	other	FALSE	FALSE	FALSE	Intergenic	TRUE
WT	Ozone	CHH	1	8053001	8053250	none	none	hyper	1_8053001_8053250	1	0	2	0	G5_emergent_hyper	G5_emergent	40251	FALSE	FALSE	TRUE	AT1TE25910	TE	TE	TE	G5_emergent	FALSE	FALSE	TRUE	TE	TRUE
WT	Ozone	CHH	1	8154301	8154500	hypo	none	none	1_8154301_8154500	0	1	2	0	acute_G1_only_hypo	acute_G1_only	40252	FALSE	TRUE	FALSE	AT1G23020_p	promoter	promoter	promoter	other	TRUE	FALSE	FALSE	Promoter	TRUE
WT	Ozone	CHH	1	8159751	8160150	none	hyper	none	1_8159751_8160150	1	0	2	0	G3_only_hyper	G3_only	40253	FALSE	FALSE	TRUE	AT1TE26260	TE	TE	TE	other	FALSE	FALSE	TRUE	TE	TRUE
WT	Ozone	CHH	1	8160201	8160400	hypo	none	none	1_8160201_8160400	0	1	2	0	acute_G1_only_hypo	acute_G1_only	40254	FALSE	FALSE	TRUE	AT1TE26260	TE	TE	TE	other	FALSE	FALSE	TRUE	TE	TRUE
WT	Ozone	CHH	1	8201001	8201200	none	hyper	none	1_8201001_8201200	1	0	2	0	G3_only_hyper	G3_only	40255	TRUE	FALSE	FALSE	gene:AT1G23130	gene	gene	gene	other	FALSE	TRUE	FALSE	Gene body	TRUE
WT	Ozone	CHH	1	8237601	8237950	hypo	hyper	none	1_8237601_8237950	1	1	1	0	switcher	switcher	40256	FALSE	FALSE	TRUE	AT1TE26520,AT1TE26525;AT1TE26525	TE	TE	TE	switcher	FALSE	FALSE	TRUE	TE	TRUE
WT	Ozone	CHH	1	8275851	8276050	hypo	none	none	1_8275851_8276050	0	1	2	0	acute_G1_only_hypo	acute_G1_only	40257	FALSE	TRUE	FALSE	AT1G23320_p	promoter	promoter	promoter	other	TRUE	FALSE	FALSE	Promoter	TRUE
WT	Ozone	CHH	1	8282901	8283100	none	hypo	none	1_8282901_8283100	0	1	2	0	G3_only_hypo	G3_only	40258	FALSE	TRUE	FALSE	AT1G23330_p	promoter	promoter	promoter	other	TRUE	FALSE	FALSE	Promoter	TRUE
WT	Ozone	CHH	1	8392001	8392200	hyper	none	none	1_8392001_8392200	1	0	2	0	acute_G1_only_hyper	acute_G1_only	40259	FALSE	TRUE	TRUE	AT1G23724_p,AT1TE27095,AT1TE27100	promoter	promoter	TE	other	TRUE	FALSE	TRUE	Promoter + TE	TRUE
WT	Ozone	CHH	1	8540551	8540800	none	hyper	none	1_8540551_8540800	1	0	2	0	G3_only_hyper	G3_only	40260	FALSE	TRUE	FALSE	AT1G24145_p	promoter	promoter	promoter	other	TRUE	FALSE	FALSE	Promoter	TRUE
WT	Ozone	CHH	1	8591351	8591700	hyper	hyper	none	1_8591351_8591700	2	0	1	0	stress_maintained_then_reset_hyper	stress_maintained_then_reset	40261	FALSE	TRUE	FALSE	AT1G24256_p	promoter	promoter	promoter	reset	TRUE	FALSE	FALSE	Promoter	TRUE
WT	Ozone	CHH	1	8621801	8622100	hyper	none	hyper	1_8621801_8622100	2	0	1	0	G1_G5_recurrent_hyper	G1_G5_recurrent	40262	FALSE	TRUE	TRUE	AT1G24300_p,AT1TE27810;AT1G24300_p,AT1TE27810,AT1TE27815	promoter	promoter	TE	persistent	TRUE	FALSE	TRUE	Promoter + TE	TRUE
WT	Ozone	CHH	1	8623601	8623800	hyper	none	none	1_8623601_8623800	1	0	2	0	acute_G1_only_hyper	acute_G1_only	40263	FALSE	TRUE	TRUE	AT1G24310_p,AT1TE27810,AT1TE27830,AT1TE27835	promoter	promoter	TE	other	TRUE	FALSE	TRUE	Promoter + TE	FALSE
WT	Ozone	CHH	1	8643501	8643700	hyper	none	none	1_8643501_8643700	1	0	2	0	acute_G1_only_hyper	acute_G1_only	40264	TRUE	FALSE	FALSE	gene:AT1G24360	gene	gene	gene	other	FALSE	TRUE	FALSE	Gene body	TRUE
WT	Ozone	CHH	1	8643851	8644050	hyper	none	none	1_8643851_8644050	1	0	2	0	acute_G1_only_hyper	acute_G1_only	40265	FALSE	FALSE	FALSE		intergenic	intergenic	intergenic	other	FALSE	FALSE	FALSE	Intergenic	TRUE
WT	Ozone	CHH	1	8646801	8647100	none	hypo	none	1_8646801_8647100	0	1	2	0	G3_only_hypo	G3_only	40266	TRUE	TRUE	FALSE	AT1G24390_p,gene:AT1G24380	gene	promoter	promoter	other	TRUE	TRUE	FALSE	Promoter + Gene body	TRUE
WT	Ozone	CHH	1	8647401	8647600	none	hypo	none	1_8647401_8647600	0	1	2	0	G3_only_hypo	G3_only	40267	TRUE	TRUE	FALSE	AT1G24390_p,gene:AT1G24380	gene	promoter	promoter	other	TRUE	TRUE	FALSE	Promoter + Gene body	TRUE
WT	Ozone	CHH	1	8649151	8649350	hyper	none	none	1_8649151_8649350	1	0	2	0	acute_G1_only_hyper	acute_G1_only	40268	FALSE	TRUE	TRUE	AT1G24388_p,AT1TE27915	promoter	promoter	TE	other	TRUE	FALSE	TRUE	Promoter + TE	TRUE
WT	Ozone	CHH	1	8649501	8649700	hypo	none	none	1_8649501_8649700	0	1	2	0	acute_G1_only_hypo	acute_G1_only	40269	FALSE	TRUE	TRUE	AT1G24388_p,AT1TE27915,AT1TE27920	promoter	promoter	TE	other	TRUE	FALSE	TRUE	Promoter + TE	TRUE
WT	Ozone	CHH	1	8717351	8717550	hyper	none	none	1_8717351_8717550	1	0	2	0	acute_G1_only_hyper	acute_G1_only	40270	FALSE	FALSE	FALSE		intergenic	intergenic	intergenic	other	FALSE	FALSE	FALSE	Intergenic	FALSE
WT	Ozone	CHH	1	8728501	8728750	none	hyper	none	1_8728501_8728750	1	0	2	0	G3_only_hyper	G3_only	40271	FALSE	TRUE	FALSE	AT1G24625_p	promoter	promoter	promoter	other	TRUE	FALSE	FALSE	Promoter	TRUE
WT	Ozone	CHH	1	8769301	8769500	hyper	none	none	1_8769301_8769500	1	0	2	0	acute_G1_only_hyper	acute_G1_only	40272	TRUE	TRUE	FALSE	gene:AT1G24793,AT1G24800_p	gene	promoter	promoter	other	TRUE	TRUE	FALSE	Promoter + Gene body	FALSE
WT	Ozone	CHH	1	8775401	8775600	hyper	none	none	1_8775401_8775600	1	0	2	0	acute_G1_only_hyper	acute_G1_only	40273	TRUE	TRUE	FALSE	gene:AT1G24822,AT1G24880_p	gene	promoter	promoter	other	TRUE	TRUE	FALSE	Promoter + Gene body	TRUE
WT	Ozone	CHH	1	8783651	8783850	none	hypo	none	1_8783651_8783850	0	1	2	0	G3_only_hypo	G3_only	40274	FALSE	TRUE	FALSE	AT1G24881_p	promoter	promoter	promoter	other	TRUE	FALSE	FALSE	Promoter	FALSE
WT	Ozone	CHH	1	8788951	8789150	none	hypo	none	1_8788951_8789150	0	1	2	0	G3_only_hypo	G3_only	40275	FALSE	TRUE	FALSE	AT1G24909_p	promoter	promoter	promoter	other	TRUE	FALSE	FALSE	Promoter	FALSE
WT	Ozone	CHH	1	8796051	8796300	hypo	none	hyper	1_8796051_8796300	1	1	1	0	switcher	switcher	40276	FALSE	FALSE	TRUE	AT1TE28370	TE	TE	TE	switcher	FALSE	FALSE	TRUE	TE	FALSE
WT	Ozone	CHH	1	8831051	8831250	none	none	hyper	1_8831051_8831250	1	0	2	0	G5_emergent_hyper	G5_emergent	40277	TRUE	FALSE	FALSE	gene:AT1G25180	gene	gene	gene	G5_emergent	FALSE	TRUE	FALSE	Gene body	TRUE
WT	Ozone	CHH	1	8869401	8869600	hyper	none	none	1_8869401_8869600	1	0	2	0	acute_G1_only_hyper	acute_G1_only	40278	FALSE	FALSE	TRUE	AT1TE28630	TE	TE	TE	other	FALSE	FALSE	TRUE	TE	TRUE
WT	Ozone	CHH	1	9007351	9007550	hyper	none	none	1_9007351_9007550	1	0	2	0	acute_G1_only_hyper	acute_G1_only	40279	FALSE	FALSE	TRUE	AT1TE29060	TE	TE	TE	other	FALSE	FALSE	TRUE	TE	FALSE
WT	Ozone	CHH	1	9077901	9078100	none	hyper	none	1_9077901_9078100	1	0	2	0	G3_only_hyper	G3_only	40280	TRUE	TRUE	FALSE	AT1G26235_p,AT1G26230_p,gene:AT1G26240	gene	promoter	promoter	other	TRUE	TRUE	FALSE	Promoter + Gene body	TRUE
WT	Ozone	CHH	1	9082901	9083100	none	hypo	none	1_9082901_9083100	0	1	2	0	G3_only_hypo	G3_only	40281	FALSE	TRUE	TRUE	AT1G26250_p,AT1TE29265	promoter	promoter	TE	other	TRUE	FALSE	TRUE	Promoter + TE	TRUE
WT	Ozone	CHH	1	9126251	9126500	hypo	hyper	none	1_9126251_9126500	1	1	1	0	switcher	switcher	40282	FALSE	TRUE	TRUE	AT1G26370_p,AT1TE29390	promoter	promoter	TE	switcher	TRUE	FALSE	TRUE	Promoter + TE	TRUE
WT	Ozone	CHH	1	9136801	9137000	hyper	none	none	1_9136801_9137000	1	0	2	0	acute_G1_only_hyper	acute_G1_only	40283	FALSE	FALSE	TRUE	AT1TE29410,AT1TE29420	TE	TE	TE	other	FALSE	FALSE	TRUE	TE	TRUE
WT	Ozone	CHH	1	9137601	9137800	hypo	none	none	1_9137601_9137800	0	1	2	0	acute_G1_only_hypo	acute_G1_only	40284	FALSE	FALSE	TRUE	AT1TE29420,AT1TE29425	TE	TE	TE	other	FALSE	FALSE	TRUE	TE	TRUE
WT	Ozone	CHH	1	9253901	9254100	hyper	none	none	1_9253901_9254100	1	0	2	0	acute_G1_only_hyper	acute_G1_only	40285	TRUE	FALSE	FALSE	gene:AT1G26762	gene	gene	gene	other	FALSE	TRUE	FALSE	Gene body	TRUE
WT	Ozone	CHH	1	9353801	9354000	none	none	hyper	1_9353801_9354000	1	0	2	0	G5_emergent_hyper	G5_emergent	40286	FALSE	FALSE	TRUE	AT1TE30130	TE	TE	TE	G5_emergent	FALSE	FALSE	TRUE	TE	TRUE
WT	Ozone	CHH	1	9354051	9354250	hypo	none	none	1_9354051_9354250	0	1	2	0	acute_G1_only_hypo	acute_G1_only	40287	FALSE	FALSE	TRUE	AT1TE30130	TE	TE	TE	other	FALSE	FALSE	TRUE	TE	TRUE
WT	Ozone	CHH	1	9418901	9419100	none	hypo	none	1_9418901_9419100	0	1	2	0	G3_only_hypo	G3_only	40288	FALSE	TRUE	TRUE	AT1G27110_p,AT1TE30365,AT1TE30370	promoter	promoter	TE	other	TRUE	FALSE	TRUE	Promoter + TE	TRUE
WT	Ozone	CHH	1	9459351	9459600	hyper	none	none	1_9459351_9459600	1	0	2	0	acute_G1_only_hyper	acute_G1_only	40289	FALSE	TRUE	FALSE	AT1G27210_p	promoter	promoter	promoter	other	TRUE	FALSE	FALSE	Promoter	FALSE
WT	Ozone	CHH	1	9547401	9547600	none	hypo	none	1_9547401_9547600	0	1	2	0	G3_only_hypo	G3_only	40290	FALSE	TRUE	TRUE	AT1G27490_p,AT1TE30770	promoter	promoter	TE	other	TRUE	FALSE	TRUE	Promoter + TE	TRUE
WT	Ozone	CHH	1	9564551	9564800	hyper	none	none	1_9564551_9564800	1	0	2	0	acute_G1_only_hyper	acute_G1_only	40291	TRUE	TRUE	FALSE	gene:AT1G27535,AT1G27530_p	gene	promoter	promoter	other	TRUE	TRUE	FALSE	Promoter + Gene body	TRUE
WT	Ozone	CHH	1	9573601	9573900	none	hypo	none	1_9573601_9573900	0	1	2	0	G3_only_hypo	G3_only	40292	FALSE	TRUE	TRUE	AT1G27565_p,AT1TE30840	promoter	promoter	TE	other	TRUE	FALSE	TRUE	Promoter + TE	TRUE
WT	Ozone	CHH	1	9586301	9586550	hyper	none	none	1_9586301_9586550	1	0	2	0	acute_G1_only_hyper	acute_G1_only	40293	FALSE	FALSE	TRUE	AT1TE30890	TE	TE	TE	other	FALSE	FALSE	TRUE	TE	TRUE
WT	Ozone	CHH	1	9626501	9626750	hyper	hypo	none	1_9626501_9626750	1	1	1	0	switcher	switcher	40294	FALSE	FALSE	FALSE		intergenic	intergenic	intergenic	switcher	FALSE	FALSE	FALSE	Intergenic	FALSE
WT	Ozone	CHH	1	9687401	9687600	hyper	none	none	1_9687401_9687600	1	0	2	0	acute_G1_only_hyper	acute_G1_only	40295	FALSE	FALSE	TRUE	AT1TE31190	TE	TE	TE	other	FALSE	FALSE	TRUE	TE	FALSE
WT	Ozone	CHH	1	9688251	9688450	hyper	none	none	1_9688251_9688450	1	0	2	0	acute_G1_only_hyper	acute_G1_only	40296	FALSE	FALSE	TRUE	AT1TE31190	TE	TE	TE	other	FALSE	FALSE	TRUE	TE	FALSE
WT	Ozone	CHH	1	9690401	9690650	none	none	hyper	1_9690401_9690650	1	0	2	0	G5_emergent_hyper	G5_emergent	40297	FALSE	TRUE	TRUE	AT1G27820_p,AT1TE31190	promoter	promoter	TE	G5_emergent	TRUE	FALSE	TRUE	Promoter + TE	FALSE
WT	Ozone	CHH	1	9759401	9759600	hypo	none	hyper	1_9759401_9759600	1	1	1	0	switcher	switcher	40298	FALSE	TRUE	FALSE	AT1G28000_p	promoter	promoter	promoter	switcher	TRUE	FALSE	FALSE	Promoter	TRUE
WT	Ozone	CHH	1	9818251	9818450	hypo	none	none	1_9818251_9818450	0	1	2	0	acute_G1_only_hypo	acute_G1_only	40299	FALSE	FALSE	TRUE	AT1TE31590	TE	TE	TE	other	FALSE	FALSE	TRUE	TE	TRUE
WT	Ozone	CHH	1	9903451	9904050	hypo	both	none	1_9903451_9904050	0	1	1	1	ambiguous_both	ambiguous_both	40300	FALSE	TRUE	FALSE	AT1G28304_p	promoter	promoter	promoter	other	TRUE	FALSE	FALSE	Promoter	TRUE
WT	Ozone	CHH	1	9925551	9925750	hypo	none	none	1_9925551_9925750	0	1	2	0	acute_G1_only_hypo	acute_G1_only	40301	FALSE	TRUE	FALSE	AT1G28320_p	promoter	promoter	promoter	other	TRUE	FALSE	FALSE	Promoter	TRUE
WT	Ozone	CHH	1	9972451	9972650	hyper	none	none	1_9972451_9972650	1	0	2	0	acute_G1_only_hyper	acute_G1_only	40302	TRUE	TRUE	FALSE	gene:AT1G28400,AT1G28395_p	gene	promoter	promoter	other	TRUE	TRUE	FALSE	Promoter + Gene body	FALSE
WT	Ozone	CHH	1	10022151	10022350	none	none	hyper	1_10022151_10022350	1	0	2	0	G5_emergent_hyper	G5_emergent	40303	FALSE	FALSE	FALSE		intergenic	intergenic	intergenic	G5_emergent	FALSE	FALSE	FALSE	Intergenic	FALSE
WT	Ozone	CHH	1	10022601	10022950	none	hyper	hyper	1_10022601_10022950	2	0	1	0	G3_G5_persistent_hyper	G3_G5_persistent	40304	FALSE	TRUE	FALSE	AT1G28510_p	promoter	promoter	promoter	persistent	TRUE	FALSE	FALSE	Promoter	TRUE
WT	Ozone	CHH	1	10029701	10029900	none	none	hyper	1_10029701_10029900	1	0	2	0	G5_emergent_hyper	G5_emergent	40305	TRUE	FALSE	FALSE	gene:AT1G28520	gene	gene	gene	G5_emergent	FALSE	TRUE	FALSE	Gene body	FALSE
WT	Ozone	CHH	1	10114851	10115050	hypo	none	none	1_10114851_10115050	0	1	2	0	acute_G1_only_hypo	acute_G1_only	40306	TRUE	FALSE	TRUE	gene:AT1G29005,AT1TE32625	gene	gene	TE	other	FALSE	TRUE	TRUE	Gene body + TE	TRUE
WT	Ozone	CHH	1	10329901	10330200	none	none	hyper	1_10329901_10330200	1	0	2	0	G5_emergent_hyper	G5_emergent	40307	FALSE	TRUE	FALSE	AT1G29550_p	promoter	promoter	promoter	G5_emergent	TRUE	FALSE	FALSE	Promoter	FALSE
WT	Ozone	CHH	1	10346901	10347100	none	hyper	hyper	1_10346901_10347100	2	0	1	0	G3_G5_persistent_hyper	G3_G5_persistent	40308	FALSE	TRUE	FALSE	AT1G29620_p	promoter	promoter	promoter	persistent	TRUE	FALSE	FALSE	Promoter	TRUE
WT	Ozone	CHH	1	10383201	10383450	hyper	none	none	1_10383201_10383450	1	0	2	0	acute_G1_only_hyper	acute_G1_only	40309	FALSE	TRUE	TRUE	AT1G29690_p,AT1TE33550	promoter	promoter	TE	other	TRUE	FALSE	TRUE	Promoter + TE	TRUE
WT	Ozone	CHH	1	10524551	10524750	none	none	hyper	1_10524551_10524750	1	0	2	0	G5_emergent_hyper	G5_emergent	40310	FALSE	FALSE	TRUE	AT1TE34005,AT1TE34010,AT1TE34015	TE	TE	TE	G5_emergent	FALSE	FALSE	TRUE	TE	TRUE
WT	Ozone	CHH	1	10527401	10527600	none	hypo	none	1_10527401_10527600	0	1	2	0	G3_only_hypo	G3_only	40311	FALSE	FALSE	TRUE	AT1TE34015	TE	TE	TE	other	FALSE	FALSE	TRUE	TE	TRUE
WT	Ozone	CHH	1	10531801	10532000	none	hyper	none	1_10531801_10532000	1	0	2	0	G3_only_hyper	G3_only	40312	FALSE	FALSE	TRUE	AT1TE34040	TE	TE	TE	other	FALSE	FALSE	TRUE	TE	TRUE
WT	Ozone	CHH	1	10545701	10545900	none	hypo	none	1_10545701_10545900	0	1	2	0	G3_only_hypo	G3_only	40313	TRUE	FALSE	FALSE	gene:AT1G30060	gene	gene	gene	other	FALSE	TRUE	FALSE	Gene body	TRUE
WT	Ozone	CHH	1	10598301	10598500	none	none	hyper	1_10598301_10598500	1	0	2	0	G5_emergent_hyper	G5_emergent	40314	FALSE	TRUE	TRUE	AT1G30140_p,AT1TE34295,AT1TE34300	promoter	promoter	TE	G5_emergent	TRUE	FALSE	TRUE	Promoter + TE	TRUE
WT	Ozone	CHH	1	10605101	10605300	none	none	hyper	1_10605101_10605300	1	0	2	0	G5_emergent_hyper	G5_emergent	40315	FALSE	TRUE	FALSE	AT1G30160_p	promoter	promoter	promoter	G5_emergent	TRUE	FALSE	FALSE	Promoter	TRUE
WT	Ozone	CHH	1	10638051	10638350	none	hypo	none	1_10638051_10638350	0	1	2	0	G3_only_hypo	G3_only	40316	FALSE	TRUE	FALSE	AT1G30230_p	promoter	promoter	promoter	other	TRUE	FALSE	FALSE	Promoter	FALSE
WT	Ozone	CHH	1	10659401	10659600	none	hyper	none	1_10659401_10659600	1	0	2	0	G3_only_hyper	G3_only	40317	FALSE	FALSE	FALSE		intergenic	intergenic	intergenic	other	FALSE	FALSE	FALSE	Intergenic	TRUE
WT	Ozone	CHH	1	10659751	10659950	hypo	none	none	1_10659751_10659950	0	1	2	0	acute_G1_only_hypo	acute_G1_only	40318	FALSE	FALSE	FALSE		intergenic	intergenic	intergenic	other	FALSE	FALSE	FALSE	Intergenic	TRUE
WT	Ozone	CHH	1	10660151	10660350	hyper	none	none	1_10660151_10660350	1	0	2	0	acute_G1_only_hyper	acute_G1_only	40319	FALSE	FALSE	TRUE	AT1TE34465	TE	TE	TE	other	FALSE	FALSE	TRUE	TE	TRUE
WT	Ozone	CHH	1	10704801	10705000	hyper	none	none	1_10704801_10705000	1	0	2	0	acute_G1_only_hyper	acute_G1_only	40320	FALSE	FALSE	FALSE		intergenic	intergenic	intergenic	other	FALSE	FALSE	FALSE	Intergenic	FALSE
WT	Ozone	CHH	1	10776501	10776700	hypo	none	none	1_10776501_10776700	0	1	2	0	acute_G1_only_hypo	acute_G1_only	40321	FALSE	TRUE	FALSE	AT1G30460_p	promoter	promoter	promoter	other	TRUE	FALSE	FALSE	Promoter	TRUE
WT	Ozone	CHH	1	10777401	10777650	hyper	none	none	1_10777401_10777650	1	0	2	0	acute_G1_only_hyper	acute_G1_only	40322	FALSE	FALSE	FALSE		intergenic	intergenic	intergenic	other	FALSE	FALSE	FALSE	Intergenic	TRUE
WT	Ozone	CHH	1	10902751	10903050	hyper	none	none	1_10902751_10903050	1	0	2	0	acute_G1_only_hyper	acute_G1_only	40323	TRUE	TRUE	FALSE	AT1G30740_p;gene:AT1G30740,AT1G30740_p	gene	promoter	promoter	other	TRUE	TRUE	FALSE	Promoter + Gene body	FALSE
WT	Ozone	CHH	1	10921101	10921300	none	none	hyper	1_10921101_10921300	1	0	2	0	G5_emergent_hyper	G5_emergent	40324	FALSE	FALSE	TRUE	AT1TE35275	TE	TE	TE	G5_emergent	FALSE	FALSE	TRUE	TE	TRUE
WT	Ozone	CHH	1	10922751	10922950	hyper	none	none	1_10922751_10922950	1	0	2	0	acute_G1_only_hyper	acute_G1_only	40325	FALSE	FALSE	TRUE	AT1TE35280	TE	TE	TE	other	FALSE	FALSE	TRUE	TE	TRUE
WT	Ozone	CHH	1	10964601	10964800	none	hypo	none	1_10964601_10964800	0	1	2	0	G3_only_hypo	G3_only	40326	FALSE	TRUE	FALSE	AT1G30830_p	promoter	promoter	promoter	other	TRUE	FALSE	FALSE	Promoter	TRUE
WT	Ozone	CHH	1	10965301	10965500	none	none	hyper	1_10965301_10965500	1	0	2	0	G5_emergent_hyper	G5_emergent	40327	FALSE	FALSE	FALSE		intergenic	intergenic	intergenic	G5_emergent	FALSE	FALSE	FALSE	Intergenic	TRUE
WT	Ozone	CHH	1	10983201	10983400	hyper	none	none	1_10983201_10983400	1	0	2	0	acute_G1_only_hyper	acute_G1_only	40328	FALSE	FALSE	TRUE	AT1TE35465	TE	TE	TE	other	FALSE	FALSE	TRUE	TE	TRUE
WT	Ozone	CHH	1	10983601	10983800	hyper	none	none	1_10983601_10983800	1	0	2	0	acute_G1_only_hyper	acute_G1_only	40329	FALSE	TRUE	TRUE	AT1G30850_p,AT1TE35465	promoter	promoter	TE	other	TRUE	FALSE	TRUE	Promoter + TE	TRUE
WT	Ozone	CHH	1	11016001	11016200	none	hypo	none	1_11016001_11016200	0	1	2	0	G3_only_hypo	G3_only	40330	FALSE	TRUE	TRUE	AT1G30930_p,AT1TE35570,AT1TE35575	promoter	promoter	TE	other	TRUE	FALSE	TRUE	Promoter + TE	TRUE
WT	Ozone	CHH	1	11020251	11020450	hyper	none	none	1_11020251_11020450	1	0	2	0	acute_G1_only_hyper	acute_G1_only	40331	FALSE	FALSE	TRUE	AT1TE35595,AT1TE35600	TE	TE	TE	other	FALSE	FALSE	TRUE	TE	TRUE
WT	Ozone	CHH	1	11023701	11023900	hyper	none	none	1_11023701_11023900	1	0	2	0	acute_G1_only_hyper	acute_G1_only	40332	FALSE	FALSE	TRUE	AT1TE35610	TE	TE	TE	other	FALSE	FALSE	TRUE	TE	TRUE
WT	Ozone	CHH	1	11028101	11028500	hypo	none	hyper	1_11028101_11028500	1	1	1	0	switcher	switcher	40333	FALSE	FALSE	TRUE	AT1TE35625;AT1TE35625,AT1TE35630	TE	TE	TE	switcher	FALSE	FALSE	TRUE	TE	TRUE
WT	Ozone	CHH	1	11046651	11046850	hypo	none	none	1_11046651_11046850	0	1	2	0	acute_G1_only_hypo	acute_G1_only	40334	FALSE	TRUE	FALSE	AT1G30974_p	promoter	promoter	promoter	other	TRUE	FALSE	FALSE	Promoter	TRUE
WT	Ozone	CHH	1	11064651	11064900	hypo	hypo	none	1_11064651_11064900	0	2	1	0	stress_maintained_then_reset_hypo	stress_maintained_then_reset	40335	FALSE	FALSE	TRUE	AT1TE35720	TE	TE	TE	reset	FALSE	FALSE	TRUE	TE	TRUE
WT	Ozone	CHH	1	11126551	11126750	none	none	hyper	1_11126551_11126750	1	0	2	0	G5_emergent_hyper	G5_emergent	40336	FALSE	FALSE	TRUE	AT1TE35965	TE	TE	TE	G5_emergent	FALSE	FALSE	TRUE	TE	TRUE
WT	Ozone	CHH	1	11127551	11127750	hyper	hyper	none	1_11127551_11127750	2	0	1	0	stress_maintained_then_reset_hyper	stress_maintained_then_reset	40337	FALSE	FALSE	FALSE		intergenic	intergenic	intergenic	reset	FALSE	FALSE	FALSE	Intergenic	TRUE
WT	Ozone	CHH	1	11153401	11153600	none	hyper	none	1_11153401_11153600	1	0	2	0	G3_only_hyper	G3_only	40338	FALSE	FALSE	TRUE	AT1TE36060	TE	TE	TE	other	FALSE	FALSE	TRUE	TE	TRUE
WT	Ozone	CHH	1	11287701	11287900	hyper	none	none	1_11287701_11287900	1	0	2	0	acute_G1_only_hyper	acute_G1_only	40339	FALSE	FALSE	FALSE		intergenic	intergenic	intergenic	other	FALSE	FALSE	FALSE	Intergenic	TRUE
WT	Ozone	CHH	1	11301701	11301900	hypo	none	none	1_11301701_11301900	0	1	2	0	acute_G1_only_hypo	acute_G1_only	40340	FALSE	FALSE	TRUE	AT1TE36560	TE	TE	TE	other	FALSE	FALSE	TRUE	TE	TRUE
WT	Ozone	CHH	1	11310351	11310600	none	none	hyper	1_11310351_11310600	1	0	2	0	G5_emergent_hyper	G5_emergent	40341	FALSE	TRUE	TRUE	AT1G31580_p,AT1TE36570;AT1G31580_p	promoter	promoter	TE	G5_emergent	TRUE	FALSE	TRUE	Promoter + TE	TRUE
WT	Ozone	CHH	1	11323901	11324100	none	none	hyper	1_11323901_11324100	1	0	2	0	G5_emergent_hyper	G5_emergent	40342	TRUE	FALSE	FALSE	gene:AT1G31640	gene	gene	gene	G5_emergent	FALSE	TRUE	FALSE	Gene body	TRUE
WT	Ozone	CHH	1	11324901	11325100	hypo	none	none	1_11324901_11325100	0	1	2	0	acute_G1_only_hypo	acute_G1_only	40343	FALSE	TRUE	TRUE	AT1G31640_p,AT1TE36630	promoter	promoter	TE	other	TRUE	FALSE	TRUE	Promoter + TE	TRUE
WT	Ozone	CHH	1	11366451	11366650	none	hyper	none	1_11366451_11366650	1	0	2	0	G3_only_hyper	G3_only	40344	TRUE	FALSE	FALSE	gene:AT1G31740	gene	gene	gene	other	FALSE	TRUE	FALSE	Gene body	TRUE
WT	Ozone	CHH	1	11368001	11368350	hyper	none	none	1_11368001_11368350	1	0	2	0	acute_G1_only_hyper	acute_G1_only	40345	TRUE	FALSE	FALSE	gene:AT1G31740	gene	gene	gene	other	FALSE	TRUE	FALSE	Gene body	TRUE
WT	Ozone	CHH	1	11441101	11441350	none	hyper	hyper	1_11441101_11441350	2	0	1	0	G3_G5_persistent_hyper	G3_G5_persistent	40346	FALSE	FALSE	FALSE		intergenic	intergenic	intergenic	persistent	FALSE	FALSE	FALSE	Intergenic	TRUE
WT	Ozone	CHH	1	11492801	11493000	none	hyper	none	1_11492801_11493000	1	0	2	0	G3_only_hyper	G3_only	40347	FALSE	FALSE	TRUE	AT1TE37175,AT1TE37180	TE	TE	TE	other	FALSE	FALSE	TRUE	TE	TRUE
WT	Ozone	CHH	1	11536901	11537200	none	hypo	none	1_11536901_11537200	0	1	2	0	G3_only_hypo	G3_only	40348	FALSE	TRUE	FALSE	AT1G32070_p	promoter	promoter	promoter	other	TRUE	FALSE	FALSE	Promoter	TRUE
WT	Ozone	CHH	1	11551901	11552100	hypo	none	none	1_11551901_11552100	0	1	2	0	acute_G1_only_hypo	acute_G1_only	40349	FALSE	TRUE	FALSE	AT1G32120_p	promoter	promoter	promoter	other	TRUE	FALSE	FALSE	Promoter	TRUE
WT	Ozone	CHH	1	11647801	11648050	none	hypo	none	1_11647801_11648050	0	1	2	0	G3_only_hypo	G3_only	40350	FALSE	FALSE	TRUE	AT1TE37705	TE	TE	TE	other	FALSE	FALSE	TRUE	TE	TRUE
WT	Ozone	CHH	1	11649951	11650150	hyper	none	none	1_11649951_11650150	1	0	2	0	acute_G1_only_hyper	acute_G1_only	40351	FALSE	TRUE	TRUE	AT1G32300_p,AT1TE37715	promoter	promoter	TE	other	TRUE	FALSE	TRUE	Promoter + TE	TRUE
WT	Ozone	CHH	1	11678601	11678800	none	hypo	none	1_11678601_11678800	0	1	2	0	G3_only_hypo	G3_only	40352	TRUE	TRUE	FALSE	AT1G32375_p,gene:AT1G32370	gene	promoter	promoter	other	TRUE	TRUE	FALSE	Promoter + Gene body	TRUE
WT	Ozone	CHH	1	11794101	11794300	none	none	hyper	1_11794101_11794300	1	0	2	0	G5_emergent_hyper	G5_emergent	40353	FALSE	TRUE	FALSE	AT1G32600_p	promoter	promoter	promoter	G5_emergent	TRUE	FALSE	FALSE	Promoter	TRUE
WT	Ozone	CHH	1	11834001	11834300	none	none	hyper	1_11834001_11834300	1	0	2	0	G5_emergent_hyper	G5_emergent	40354	FALSE	TRUE	FALSE	AT1G32720_p,AT1G32713_p	promoter	promoter	promoter	G5_emergent	TRUE	FALSE	FALSE	Promoter	TRUE
WT	Ozone	CHH	1	11880001	11880200	none	none	hyper	1_11880001_11880200	1	0	2	0	G5_emergent_hyper	G5_emergent	40355	FALSE	FALSE	FALSE		intergenic	intergenic	intergenic	G5_emergent	FALSE	FALSE	FALSE	Intergenic	TRUE
WT	Ozone	CHH	1	11970901	11971100	hyper	none	none	1_11970901_11971100	1	0	2	0	acute_G1_only_hyper	acute_G1_only	40356	TRUE	FALSE	FALSE	gene:AT1G33050	gene	gene	gene	other	FALSE	TRUE	FALSE	Gene body	FALSE
WT	Ozone	CHH	1	11984451	11984650	hypo	none	none	1_11984451_11984650	0	1	2	0	acute_G1_only_hypo	acute_G1_only	40357	TRUE	TRUE	FALSE	gene:AT1G33070,AT1G33080_p	gene	promoter	promoter	other	TRUE	TRUE	FALSE	Promoter + Gene body	TRUE
WT	Ozone	CHH	1	12010201	12010400	none	hypo	none	1_12010201_12010400	0	1	2	0	G3_only_hypo	G3_only	40358	FALSE	TRUE	TRUE	AT1G33120_p,AT1TE38905	promoter	promoter	TE	other	TRUE	FALSE	TRUE	Promoter + TE	TRUE
WT	Ozone	CHH	1	12021951	12022300	hypo	hyper	none	1_12021951_12022300	1	1	1	0	switcher	switcher	40359	FALSE	TRUE	FALSE	AT1G33140_p	promoter	promoter	promoter	switcher	TRUE	FALSE	FALSE	Promoter	TRUE
WT	Ozone	CHH	1	12032201	12032400	none	hypo	none	1_12032201_12032400	0	1	2	0	G3_only_hypo	G3_only	40360	FALSE	FALSE	TRUE	AT1TE38985	TE	TE	TE	other	FALSE	FALSE	TRUE	TE	TRUE
WT	Ozone	CHH	1	12033001	12033200	none	hyper	none	1_12033001_12033200	1	0	2	0	G3_only_hyper	G3_only	40361	FALSE	FALSE	TRUE	AT1TE38985,AT1TE38990	TE	TE	TE	other	FALSE	FALSE	TRUE	TE	TRUE
WT	Ozone	CHH	1	12034951	12035200	none	none	hyper	1_12034951_12035200	1	0	2	0	G5_emergent_hyper	G5_emergent	40362	FALSE	FALSE	FALSE		intergenic	intergenic	intergenic	G5_emergent	FALSE	FALSE	FALSE	Intergenic	TRUE
WT	Ozone	CHH	1	12035751	12036000	none	none	hyper	1_12035751_12036000	1	0	2	0	G5_emergent_hyper	G5_emergent	40363	FALSE	FALSE	FALSE		intergenic	intergenic	intergenic	G5_emergent	FALSE	FALSE	FALSE	Intergenic	TRUE
WT	Ozone	CHH	1	12037751	12037950	hyper	none	none	1_12037751_12037950	1	0	2	0	acute_G1_only_hyper	acute_G1_only	40364	FALSE	FALSE	FALSE		intergenic	intergenic	intergenic	other	FALSE	FALSE	FALSE	Intergenic	TRUE
WT	Ozone	CHH	1	12041601	12041850	hypo	none	hyper	1_12041601_12041850	1	1	1	0	switcher	switcher	40365	FALSE	FALSE	TRUE	AT1TE39030	TE	TE	TE	switcher	FALSE	FALSE	TRUE	TE	TRUE
WT	Ozone	CHH	1	12041951	12042150	none	none	hyper	1_12041951_12042150	1	0	2	0	G5_emergent_hyper	G5_emergent	40366	FALSE	FALSE	TRUE	AT1TE39030	TE	TE	TE	G5_emergent	FALSE	FALSE	TRUE	TE	TRUE
WT	Ozone	CHH	1	12076701	12077300	hypo	hyper	hyper	1_12076701_12077300	2	1	0	0	switcher	switcher	40367	FALSE	FALSE	TRUE	AT1TE39140	TE	TE	TE	switcher	FALSE	FALSE	TRUE	TE	TRUE
WT	Ozone	CHH	1	12077501	12077800	hyper	hyper	none	1_12077501_12077800	2	0	1	0	stress_maintained_then_reset_hyper	stress_maintained_then_reset	40368	FALSE	FALSE	FALSE		intergenic	intergenic	intergenic	reset	FALSE	FALSE	FALSE	Intergenic	TRUE
WT	Ozone	CHH	1	12222851	12223050	hyper	none	none	1_12222851_12223050	1	0	2	0	acute_G1_only_hyper	acute_G1_only	40369	TRUE	FALSE	FALSE	gene:AT1G33720	gene	gene	gene	other	FALSE	TRUE	FALSE	Gene body	TRUE
WT	Ozone	CHH	1	12225901	12226100	none	none	hyper	1_12225901_12226100	1	0	2	0	G5_emergent_hyper	G5_emergent	40370	FALSE	TRUE	FALSE	AT1G33730_p	promoter	promoter	promoter	G5_emergent	TRUE	FALSE	FALSE	Promoter	TRUE
WT	Ozone	CHH	1	12247501	12247700	none	none	hyper	1_12247501_12247700	1	0	2	0	G5_emergent_hyper	G5_emergent	40371	FALSE	TRUE	TRUE	AT1G33780_p,AT1TE39785	promoter	promoter	TE	G5_emergent	TRUE	FALSE	TRUE	Promoter + TE	TRUE
WT	Ozone	CHH	1	12253251	12253450	none	hyper	none	1_12253251_12253450	1	0	2	0	G3_only_hyper	G3_only	40372	FALSE	FALSE	TRUE	AT1TE39810	TE	TE	TE	other	FALSE	FALSE	TRUE	TE	TRUE
WT	Ozone	CHH	1	12270201	12270500	hypo	none	hyper	1_12270201_12270500	1	1	1	0	switcher	switcher	40373	FALSE	FALSE	TRUE	AT1TE39855	TE	TE	TE	switcher	FALSE	FALSE	TRUE	TE	TRUE
WT	Ozone	CHH	1	12273751	12274100	none	hypo	none	1_12273751_12274100	0	1	2	0	G3_only_hypo	G3_only	40374	FALSE	FALSE	TRUE	AT1TE39880	TE	TE	TE	other	FALSE	FALSE	TRUE	TE	TRUE
WT	Ozone	CHH	1	12274701	12274900	hypo	none	none	1_12274701_12274900	0	1	2	0	acute_G1_only_hypo	acute_G1_only	40375	FALSE	FALSE	TRUE	AT1TE39880	TE	TE	TE	other	FALSE	FALSE	TRUE	TE	TRUE
WT	Ozone	CHH	1	12291601	12292100	none	none	hyper	1_12291601_12292100	1	0	2	0	G5_emergent_hyper	G5_emergent	40376	FALSE	FALSE	TRUE	AT1TE39950	TE	TE	TE	G5_emergent	FALSE	FALSE	TRUE	TE	TRUE
WT	Ozone	CHH	1	12294051	12294450	hyper	none	hyper	1_12294051_12294450	2	0	1	0	G1_G5_recurrent_hyper	G1_G5_recurrent	40377	TRUE	TRUE	FALSE	gene:AT1G33860,AT1G33860_p;AT1G33860_p;AT1G33860_p,gene:AT1G33860	gene	promoter	promoter	persistent	TRUE	TRUE	FALSE	Promoter + Gene body	TRUE
WT	Ozone	CHH	1	12294701	12294900	none	hypo	none	1_12294701_12294900	0	1	2	0	G3_only_hypo	G3_only	40378	TRUE	FALSE	FALSE	gene:AT1G33860	gene	gene	gene	other	FALSE	TRUE	FALSE	Gene body	FALSE
WT	Ozone	CHH	1	12297701	12297950	none	none	hyper	1_12297701_12297950	1	0	2	0	G5_emergent_hyper	G5_emergent	40379	FALSE	FALSE	TRUE	AT1TE39965,AT1TE39970;AT1TE39970	TE	TE	TE	G5_emergent	FALSE	FALSE	TRUE	TE	TRUE
WT	Ozone	CHH	1	12298301	12298500	hypo	none	none	1_12298301_12298500	0	1	2	0	acute_G1_only_hypo	acute_G1_only	40380	FALSE	FALSE	TRUE	AT1TE39975	TE	TE	TE	other	FALSE	FALSE	TRUE	TE	TRUE
WT	Ozone	CHH	1	12299851	12300100	hypo	none	none	1_12299851_12300100	0	1	2	0	acute_G1_only_hypo	acute_G1_only	40381	FALSE	FALSE	TRUE	AT1TE39995	TE	TE	TE	other	FALSE	FALSE	TRUE	TE	TRUE
WT	Ozone	CHH	1	12314901	12315250	none	hyper	hyper	1_12314901_12315250	2	0	1	0	G3_G5_persistent_hyper	G3_G5_persistent	40382	TRUE	TRUE	FALSE	gene:AT1G33910;AT1G33910_p,AT1G33900_p,gene:AT1G33910	gene	promoter	promoter	persistent	TRUE	TRUE	FALSE	Promoter + Gene body	TRUE
WT	Ozone	CHH	1	12315651	12315900	none	none	hyper	1_12315651_12315900	1	0	2	0	G5_emergent_hyper	G5_emergent	40383	TRUE	FALSE	FALSE	gene:AT1G33910	gene	gene	gene	G5_emergent	FALSE	TRUE	FALSE	Gene body	TRUE
WT	Ozone	CHH	1	12316301	12316550	none	none	hyper	1_12316301_12316550	1	0	2	0	G5_emergent_hyper	G5_emergent	40384	FALSE	FALSE	FALSE		intergenic	intergenic	intergenic	G5_emergent	FALSE	FALSE	FALSE	Intergenic	TRUE
WT	Ozone	CHH	1	12316751	12317050	hyper	none	none	1_12316751_12317050	1	0	2	0	acute_G1_only_hyper	acute_G1_only	40385	FALSE	FALSE	FALSE		intergenic	intergenic	intergenic	other	FALSE	FALSE	FALSE	Intergenic	TRUE
WT	Ozone	CHH	1	12318001	12318250	none	hyper	none	1_12318001_12318250	1	0	2	0	G3_only_hyper	G3_only	40386	FALSE	FALSE	FALSE		intergenic	intergenic	intergenic	other	FALSE	FALSE	FALSE	Intergenic	TRUE
WT	Ozone	CHH	1	12325651	12325850	none	hyper	none	1_12325651_12325850	1	0	2	0	G3_only_hyper	G3_only	40387	TRUE	FALSE	TRUE	AT1TE40075,AT1TE40080,gene:AT1G33930	gene	gene	TE	other	FALSE	TRUE	TRUE	Gene body + TE	TRUE
WT	Ozone	CHH	1	12334951	12335300	none	none	hyper	1_12334951_12335300	1	0	2	0	G5_emergent_hyper	G5_emergent	40388	TRUE	FALSE	TRUE	AT1TE40120,gene:AT1G33950	gene	gene	TE	G5_emergent	FALSE	TRUE	TRUE	Gene body + TE	TRUE
WT	Ozone	CHH	1	12337051	12337250	hypo	none	none	1_12337051_12337250	0	1	2	0	acute_G1_only_hypo	acute_G1_only	40389	TRUE	FALSE	TRUE	gene:AT1G33950,AT1TE40120	gene	gene	TE	other	FALSE	TRUE	TRUE	Gene body + TE	TRUE
WT	Ozone	CHH	1	12337351	12337550	hypo	none	none	1_12337351_12337550	0	1	2	0	acute_G1_only_hypo	acute_G1_only	40390	TRUE	FALSE	TRUE	gene:AT1G33950,AT1TE40120	gene	gene	TE	other	FALSE	TRUE	TRUE	Gene body + TE	TRUE
WT	Ozone	CHH	1	12346701	12346900	none	hyper	none	1_12346701_12346900	1	0	2	0	G3_only_hyper	G3_only	40391	TRUE	FALSE	TRUE	AT1TE40175,gene:AT1G33960	gene	gene	TE	other	FALSE	TRUE	TRUE	Gene body + TE	TRUE
WT	Ozone	CHH	1	12361251	12361450	none	hyper	none	1_12361251_12361450	1	0	2	0	G3_only_hyper	G3_only	40392	TRUE	TRUE	FALSE	AT1G34010_p,gene:AT1G34010	gene	promoter	promoter	other	TRUE	TRUE	FALSE	Promoter + Gene body	TRUE
WT	Ozone	CHH	1	12380051	12380350	none	none	hyper	1_12380051_12380350	1	0	2	0	G5_emergent_hyper	G5_emergent	40393	FALSE	TRUE	FALSE	AT1G34042_p	promoter	promoter	promoter	G5_emergent	TRUE	FALSE	FALSE	Promoter	TRUE
WT	Ozone	CHH	1	12387351	12387550	hypo	none	none	1_12387351_12387550	0	1	2	0	acute_G1_only_hypo	acute_G1_only	40394	FALSE	TRUE	FALSE	AT1G34046_p	promoter	promoter	promoter	other	TRUE	FALSE	FALSE	Promoter	FALSE
WT	Ozone	CHH	1	12435451	12435650	hypo	none	none	1_12435451_12435650	0	1	2	0	acute_G1_only_hypo	acute_G1_only	40395	FALSE	TRUE	FALSE	AT1G34150_p,AT1G34140_p	promoter	promoter	promoter	other	TRUE	FALSE	FALSE	Promoter	TRUE
WT	Ozone	CHH	1	12440151	12440350	hyper	none	none	1_12440151_12440350	1	0	2	0	acute_G1_only_hyper	acute_G1_only	40396	FALSE	TRUE	TRUE	AT1G34160_p,AT1TE40465,AT1TE40470	promoter	promoter	TE	other	TRUE	FALSE	TRUE	Promoter + TE	TRUE
WT	Ozone	CHH	1	12444601	12444900	hypo	hyper	none	1_12444601_12444900	1	1	1	0	switcher	switcher	40397	TRUE	FALSE	FALSE	gene:AT1G34170	gene	gene	gene	switcher	FALSE	TRUE	FALSE	Gene body	TRUE
WT	Ozone	CHH	1	12445501	12445700	hypo	none	none	1_12445501_12445700	0	1	2	0	acute_G1_only_hypo	acute_G1_only	40398	TRUE	FALSE	FALSE	gene:AT1G34170	gene	gene	gene	other	FALSE	TRUE	FALSE	Gene body	TRUE
WT	Ozone	CHH	1	12466151	12466350	hyper	none	none	1_12466151_12466350	1	0	2	0	acute_G1_only_hyper	acute_G1_only	40399	FALSE	TRUE	FALSE	AT1G34220_p	promoter	promoter	promoter	other	TRUE	FALSE	FALSE	Promoter	TRUE
WT	Ozone	CHH	1	12469601	12469800	hypo	none	none	1_12469601_12469800	0	1	2	0	acute_G1_only_hypo	acute_G1_only	40400	FALSE	FALSE	TRUE	AT1TE40595	TE	TE	TE	other	FALSE	FALSE	TRUE	TE	TRUE
WT	Ozone	CHH	1	12471201	12471400	none	none	hyper	1_12471201_12471400	1	0	2	0	G5_emergent_hyper	G5_emergent	40401	FALSE	TRUE	TRUE	AT1G34245_p,AT1TE40605	promoter	promoter	TE	G5_emergent	TRUE	FALSE	TRUE	Promoter + TE	TRUE
WT	Ozone	CHH	1	12497401	12497650	none	none	hyper	1_12497401_12497650	1	0	2	0	G5_emergent_hyper	G5_emergent	40402	FALSE	TRUE	FALSE	AT1G34290_p	promoter	promoter	promoter	G5_emergent	TRUE	FALSE	FALSE	Promoter	TRUE
WT	Ozone	CHH	1	12508751	12508950	hypo	none	none	1_12508751_12508950	0	1	2	0	acute_G1_only_hypo	acute_G1_only	40403	TRUE	FALSE	FALSE	gene:AT1G34310	gene	gene	gene	other	FALSE	TRUE	FALSE	Gene body	TRUE
WT	Ozone	CHH	1	12511901	12512100	hyper	none	none	1_12511901_12512100	1	0	2	0	acute_G1_only_hyper	acute_G1_only	40404	FALSE	TRUE	FALSE	AT1G34310_p	promoter	promoter	promoter	other	TRUE	FALSE	FALSE	Promoter	TRUE
WT	Ozone	CHH	1	12512751	12513000	hypo	none	none	1_12512751_12513000	0	1	2	0	acute_G1_only_hypo	acute_G1_only	40405	FALSE	TRUE	FALSE	AT1G34310_p	promoter	promoter	promoter	other	TRUE	FALSE	FALSE	Promoter	TRUE
WT	Ozone	CHH	1	12558001	12558200	none	hypo	none	1_12558001_12558200	0	1	2	0	G3_only_hypo	G3_only	40406	TRUE	FALSE	FALSE	gene:AT1G34390	gene	gene	gene	other	FALSE	TRUE	FALSE	Gene body	TRUE
WT	Ozone	CHH	1	12565201	12565400	none	none	hyper	1_12565201_12565400	1	0	2	0	G5_emergent_hyper	G5_emergent	40407	FALSE	FALSE	TRUE	AT1TE40930	TE	TE	TE	G5_emergent	FALSE	FALSE	TRUE	TE	TRUE
WT	Ozone	CHH	1	12574101	12574350	hypo	none	none	1_12574101_12574350	0	1	2	0	acute_G1_only_hypo	acute_G1_only	40408	FALSE	FALSE	FALSE		intergenic	intergenic	intergenic	other	FALSE	FALSE	FALSE	Intergenic	TRUE
WT	Ozone	CHH	1	12579851	12580100	hypo	none	none	1_12579851_12580100	0	1	2	0	acute_G1_only_hypo	acute_G1_only	40409	TRUE	FALSE	FALSE	gene:AT1G34410	gene	gene	gene	other	FALSE	TRUE	FALSE	Gene body	TRUE
WT	Ozone	CHH	1	12580451	12580650	none	hypo	none	1_12580451_12580650	0	1	2	0	G3_only_hypo	G3_only	40410	TRUE	TRUE	FALSE	AT1G34418_p,gene:AT1G34410	gene	promoter	promoter	other	TRUE	TRUE	FALSE	Promoter + Gene body	TRUE
WT	Ozone	CHH	1	12580951	12581150	none	hypo	none	1_12580951_12581150	0	1	2	0	G3_only_hypo	G3_only	40411	FALSE	TRUE	FALSE	AT1G34418_p	promoter	promoter	promoter	other	TRUE	FALSE	FALSE	Promoter	TRUE
WT	Ozone	CHH	1	12591701	12591900	hyper	none	none	1_12591701_12591900	1	0	2	0	acute_G1_only_hyper	acute_G1_only	40412	TRUE	FALSE	FALSE	gene:AT1G34440	gene	gene	gene	other	FALSE	TRUE	FALSE	Gene body	TRUE
WT	Ozone	CHH	1	12592251	12592500	hypo	none	none	1_12592251_12592500	0	1	2	0	acute_G1_only_hypo	acute_G1_only	40413	TRUE	FALSE	FALSE	gene:AT1G34440	gene	gene	gene	other	FALSE	TRUE	FALSE	Gene body	TRUE
WT	Ozone	CHH	1	12618301	12618500	none	hypo	none	1_12618301_12618500	0	1	2	0	G3_only_hypo	G3_only	40414	FALSE	TRUE	TRUE	AT1G34510_p,AT1TE41150,AT1TE41155,AT1TE41160,AT1TE41165	promoter	promoter	TE	other	TRUE	FALSE	TRUE	Promoter + TE	TRUE
WT	Ozone	CHH	1	12620751	12620950	hypo	none	none	1_12620751_12620950	0	1	2	0	acute_G1_only_hypo	acute_G1_only	40415	FALSE	FALSE	TRUE	AT1TE41185	TE	TE	TE	other	FALSE	FALSE	TRUE	TE	TRUE
WT	Ozone	CHH	1	12633001	12633200	hyper	none	none	1_12633001_12633200	1	0	2	0	acute_G1_only_hyper	acute_G1_only	40416	FALSE	FALSE	TRUE	AT1TE41245,AT1TE41250	TE	TE	TE	other	FALSE	FALSE	TRUE	TE	TRUE
WT	Ozone	CHH	1	12651551	12651750	none	hypo	none	1_12651551_12651750	0	1	2	0	G3_only_hypo	G3_only	40417	TRUE	FALSE	TRUE	AT1TE41310,gene:AT1G34550	gene	gene	TE	other	FALSE	TRUE	TRUE	Gene body + TE	TRUE
WT	Ozone	CHH	1	12674601	12674900	hyper	none	none	1_12674601_12674900	1	0	2	0	acute_G1_only_hyper	acute_G1_only	40418	FALSE	FALSE	TRUE	AT1TE41350	TE	TE	TE	other	FALSE	FALSE	TRUE	TE	FALSE
WT	Ozone	CHH	1	12675401	12675600	hyper	none	none	1_12675401_12675600	1	0	2	0	acute_G1_only_hyper	acute_G1_only	40419	FALSE	FALSE	TRUE	AT1TE41350	TE	TE	TE	other	FALSE	FALSE	TRUE	TE	TRUE
WT	Ozone	CHH	1	12679751	12679950	none	none	hyper	1_12679751_12679950	1	0	2	0	G5_emergent_hyper	G5_emergent	40420	FALSE	FALSE	TRUE	AT1TE41350	TE	TE	TE	G5_emergent	FALSE	FALSE	TRUE	TE	FALSE
WT	Ozone	CHH	1	12681101	12681350	none	none	hyper	1_12681101_12681350	1	0	2	0	G5_emergent_hyper	G5_emergent	40421	FALSE	FALSE	TRUE	AT1TE41350	TE	TE	TE	G5_emergent	FALSE	FALSE	TRUE	TE	TRUE
WT	Ozone	CHH	1	12699751	12700000	none	hypo	none	1_12699751_12700000	0	1	2	0	G3_only_hypo	G3_only	40422	FALSE	FALSE	TRUE	AT1TE41415	TE	TE	TE	other	FALSE	FALSE	TRUE	TE	TRUE
WT	Ozone	CHH	1	12701101	12701300	none	none	hyper	1_12701101_12701300	1	0	2	0	G5_emergent_hyper	G5_emergent	40423	FALSE	FALSE	TRUE	AT1TE41415	TE	TE	TE	G5_emergent	FALSE	FALSE	TRUE	TE	TRUE
WT	Ozone	CHH	1	12711751	12712200	hypo	hyper	none	1_12711751_12712200	1	1	1	0	switcher	switcher	40424	FALSE	FALSE	FALSE		intergenic	intergenic	intergenic	switcher	FALSE	FALSE	FALSE	Intergenic	TRUE
WT	Ozone	CHH	1	12714551	12714800	none	hyper	none	1_12714551_12714800	1	0	2	0	G3_only_hyper	G3_only	40425	FALSE	FALSE	TRUE	AT1TE41460	TE	TE	TE	other	FALSE	FALSE	TRUE	TE	TRUE
WT	Ozone	CHH	1	12728801	12729000	none	hypo	none	1_12728801_12729000	0	1	2	0	G3_only_hypo	G3_only	40426	FALSE	FALSE	TRUE	AT1TE41465	TE	TE	TE	other	FALSE	FALSE	TRUE	TE	TRUE
WT	Ozone	CHH	1	12729601	12729950	hypo	none	none	1_12729601_12729950	0	1	2	0	acute_G1_only_hypo	acute_G1_only	40427	FALSE	FALSE	TRUE	AT1TE41465	TE	TE	TE	other	FALSE	FALSE	TRUE	TE	TRUE
WT	Ozone	CHH	1	12740901	12741100	none	none	hyper	1_12740901_12741100	1	0	2	0	G5_emergent_hyper	G5_emergent	40428	FALSE	FALSE	FALSE		intergenic	intergenic	intergenic	G5_emergent	FALSE	FALSE	FALSE	Intergenic	TRUE
WT	Ozone	CHH	1	12741401	12741600	none	hypo	none	1_12741401_12741600	0	1	2	0	G3_only_hypo	G3_only	40429	FALSE	FALSE	FALSE		intergenic	intergenic	intergenic	other	FALSE	FALSE	FALSE	Intergenic	TRUE
WT	Ozone	CHH	1	12753651	12753850	hypo	none	none	1_12753651_12753850	0	1	2	0	acute_G1_only_hypo	acute_G1_only	40430	FALSE	FALSE	TRUE	AT1TE41575	TE	TE	TE	other	FALSE	FALSE	TRUE	TE	TRUE
WT	Ozone	CHH	1	12754251	12754450	none	none	hyper	1_12754251_12754450	1	0	2	0	G5_emergent_hyper	G5_emergent	40431	FALSE	FALSE	TRUE	AT1TE41575	TE	TE	TE	G5_emergent	FALSE	FALSE	TRUE	TE	TRUE
WT	Ozone	CHH	1	12756851	12757250	none	hypo	none	1_12756851_12757250	0	1	2	0	G3_only_hypo	G3_only	40432	FALSE	FALSE	TRUE	AT1TE41580	TE	TE	TE	other	FALSE	FALSE	TRUE	TE	TRUE
WT	Ozone	CHH	1	12758401	12758650	none	hyper	none	1_12758401_12758650	1	0	2	0	G3_only_hyper	G3_only	40433	FALSE	FALSE	TRUE	AT1TE41580	TE	TE	TE	other	FALSE	FALSE	TRUE	TE	TRUE
WT	Ozone	CHH	1	12758751	12758950	none	hyper	none	1_12758751_12758950	1	0	2	0	G3_only_hyper	G3_only	40434	FALSE	FALSE	TRUE	AT1TE41580	TE	TE	TE	other	FALSE	FALSE	TRUE	TE	TRUE
WT	Ozone	CHH	1	12766501	12766750	hypo	none	none	1_12766501_12766750	0	1	2	0	acute_G1_only_hypo	acute_G1_only	40435	TRUE	TRUE	FALSE	gene:AT1G34792,AT1G34792_p	gene	promoter	promoter	other	TRUE	TRUE	FALSE	Promoter + Gene body	TRUE
WT	Ozone	CHH	1	12767301	12767500	none	none	hyper	1_12767301_12767500	1	0	2	0	G5_emergent_hyper	G5_emergent	40436	FALSE	TRUE	FALSE	AT1G34792_p	promoter	promoter	promoter	G5_emergent	TRUE	FALSE	FALSE	Promoter	TRUE
WT	Ozone	CHH	1	12768451	12768650	hypo	none	none	1_12768451_12768650	0	1	2	0	acute_G1_only_hypo	acute_G1_only	40437	FALSE	FALSE	FALSE		intergenic	intergenic	intergenic	other	FALSE	FALSE	FALSE	Intergenic	TRUE
WT	Ozone	CHH	1	12783051	12783250	hyper	none	none	1_12783051_12783250	1	0	2	0	acute_G1_only_hyper	acute_G1_only	40438	FALSE	FALSE	FALSE		intergenic	intergenic	intergenic	other	FALSE	FALSE	FALSE	Intergenic	TRUE
WT	Ozone	CHH	1	12783501	12783700	none	none	hyper	1_12783501_12783700	1	0	2	0	G5_emergent_hyper	G5_emergent	40439	TRUE	TRUE	FALSE	AT1G34815_p,gene:AT1G34815	gene	promoter	promoter	G5_emergent	TRUE	TRUE	FALSE	Promoter + Gene body	TRUE
WT	Ozone	CHH	1	12794451	12794650	none	hypo	none	1_12794451_12794650	0	1	2	0	G3_only_hypo	G3_only	40440	FALSE	TRUE	FALSE	AT1G34830_p	promoter	promoter	promoter	other	TRUE	FALSE	FALSE	Promoter	TRUE
WT	Ozone	CHH	1	12804251	12804450	none	hypo	none	1_12804251_12804450	0	1	2	0	G3_only_hypo	G3_only	40441	FALSE	TRUE	FALSE	AT1G34910_p,AT1G34860_p	promoter	promoter	promoter	other	TRUE	FALSE	FALSE	Promoter	TRUE
WT	Ozone	CHH	1	12807251	12807450	hypo	none	none	1_12807251_12807450	0	1	2	0	acute_G1_only_hypo	acute_G1_only	40442	TRUE	TRUE	FALSE	gene:AT1G34930,AT1G35030_p,AT1G34930_p	gene	promoter	promoter	other	TRUE	TRUE	FALSE	Promoter + Gene body	TRUE
WT	Ozone	CHH	1	12829251	12829700	hypo	hypo	none	1_12829251_12829700	0	2	1	0	stress_maintained_then_reset_hypo	stress_maintained_then_reset	40443	FALSE	FALSE	TRUE	AT1TE41745	TE	TE	TE	reset	FALSE	FALSE	TRUE	TE	TRUE
WT	Ozone	CHH	1	12844601	12844850	hyper	none	none	1_12844601_12844850	1	0	2	0	acute_G1_only_hyper	acute_G1_only	40444	FALSE	FALSE	TRUE	AT1TE41800	TE	TE	TE	other	FALSE	FALSE	TRUE	TE	TRUE
WT	Ozone	CHH	1	12846901	12847100	none	hypo	none	1_12846901_12847100	0	1	2	0	G3_only_hypo	G3_only	40445	FALSE	FALSE	FALSE		intergenic	intergenic	intergenic	other	FALSE	FALSE	FALSE	Intergenic	TRUE
WT	Ozone	CHH	1	12866601	12866800	none	none	hyper	1_12866601_12866800	1	0	2	0	G5_emergent_hyper	G5_emergent	40446	FALSE	TRUE	TRUE	AT1G35160_p,AT1G35150_p,AT1TE41875	promoter	promoter	TE	G5_emergent	TRUE	FALSE	TRUE	Promoter + TE	TRUE
WT	Ozone	CHH	1	12899551	12899800	hypo	none	none	1_12899551_12899800	0	1	2	0	acute_G1_only_hypo	acute_G1_only	40447	FALSE	FALSE	TRUE	AT1TE42015;AT1TE42015,AT1TE42020	TE	TE	TE	other	FALSE	FALSE	TRUE	TE	TRUE
WT	Ozone	CHH	1	12900401	12900600	none	none	hyper	1_12900401_12900600	1	0	2	0	G5_emergent_hyper	G5_emergent	40448	FALSE	FALSE	TRUE	AT1TE42030,AT1TE42035	TE	TE	TE	G5_emergent	FALSE	FALSE	TRUE	TE	FALSE
WT	Ozone	CHH	1	12902251	12902450	none	none	hyper	1_12902251_12902450	1	0	2	0	G5_emergent_hyper	G5_emergent	40449	FALSE	FALSE	FALSE		intergenic	intergenic	intergenic	G5_emergent	FALSE	FALSE	FALSE	Intergenic	TRUE
WT	Ozone	CHH	1	12902901	12903100	none	hyper	none	1_12902901_12903100	1	0	2	0	G3_only_hyper	G3_only	40450	TRUE	FALSE	FALSE	gene:AT1G35215	gene	gene	gene	other	FALSE	TRUE	FALSE	Gene body	TRUE
WT	Ozone	CHH	1	12903401	12903600	hypo	none	none	1_12903401_12903600	0	1	2	0	acute_G1_only_hypo	acute_G1_only	40451	TRUE	FALSE	TRUE	gene:AT1G35215,AT1TE42045,AT1TE42050	gene	gene	TE	other	FALSE	TRUE	TRUE	Gene body + TE	TRUE
WT	Ozone	CHH	1	12908201	12908450	none	none	hyper	1_12908201_12908450	1	0	2	0	G5_emergent_hyper	G5_emergent	40452	FALSE	TRUE	FALSE	AT1G35220_p	promoter	promoter	promoter	G5_emergent	TRUE	FALSE	FALSE	Promoter	TRUE
WT	Ozone	CHH	1	12918801	12919050	hypo	hyper	none	1_12918801_12919050	1	1	1	0	switcher	switcher	40453	FALSE	FALSE	FALSE		intergenic	intergenic	intergenic	switcher	FALSE	FALSE	FALSE	Intergenic	TRUE
WT	Ozone	CHH	1	12925151	12925350	none	none	hyper	1_12925151_12925350	1	0	2	0	G5_emergent_hyper	G5_emergent	40454	FALSE	FALSE	TRUE	AT1TE42135	TE	TE	TE	G5_emergent	FALSE	FALSE	TRUE	TE	TRUE
WT	Ozone	CHH	1	12926101	12926450	hypo	none	none	1_12926101_12926450	0	1	2	0	acute_G1_only_hypo	acute_G1_only	40455	FALSE	FALSE	TRUE	AT1TE42140	TE	TE	TE	other	FALSE	FALSE	TRUE	TE	TRUE
WT	Ozone	CHH	1	12926751	12926950	none	hyper	none	1_12926751_12926950	1	0	2	0	G3_only_hyper	G3_only	40456	FALSE	FALSE	TRUE	AT1TE42145,AT1TE42150	TE	TE	TE	other	FALSE	FALSE	TRUE	TE	TRUE
WT	Ozone	CHH	1	12927351	12928000	none	none	hyper	1_12927351_12928000	1	0	2	0	G5_emergent_hyper	G5_emergent	40457	TRUE	FALSE	FALSE	gene:AT1G35240	gene	gene	gene	G5_emergent	FALSE	TRUE	FALSE	Gene body	TRUE
WT	Ozone	CHH	1	12928351	12928600	hyper	none	none	1_12928351_12928600	1	0	2	0	acute_G1_only_hyper	acute_G1_only	40458	TRUE	FALSE	FALSE	gene:AT1G35240	gene	gene	gene	other	FALSE	TRUE	FALSE	Gene body	TRUE
WT	Ozone	CHH	1	12931251	12931550	none	none	hyper	1_12931251_12931550	1	0	2	0	G5_emergent_hyper	G5_emergent	40459	TRUE	TRUE	TRUE	AT1G35240_p,gene:AT1G35242;AT1G35240_p,AT1TE42165,gene:AT1G35242	gene	promoter	TE	G5_emergent	TRUE	TRUE	TRUE	Promoter + Gene body + TE	TRUE
WT	Ozone	CHH	1	12949751	12950000	none	none	hyper	1_12949751_12950000	1	0	2	0	G5_emergent_hyper	G5_emergent	40460	FALSE	TRUE	TRUE	AT1G35290_p,AT1TE42225	promoter	promoter	TE	G5_emergent	TRUE	FALSE	TRUE	Promoter + TE	TRUE
WT	Ozone	CHH	1	12953151	12953350	none	none	hyper	1_12953151_12953350	1	0	2	0	G5_emergent_hyper	G5_emergent	40461	FALSE	FALSE	TRUE	AT1TE42225	TE	TE	TE	G5_emergent	FALSE	FALSE	TRUE	TE	TRUE
WT	Ozone	CHH	1	12957751	12958000	hyper	none	none	1_12957751_12958000	1	0	2	0	acute_G1_only_hyper	acute_G1_only	40462	FALSE	TRUE	TRUE	AT1G35310_p,AT1TE42245	promoter	promoter	TE	other	TRUE	FALSE	TRUE	Promoter + TE	TRUE
WT	Ozone	CHH	1	12958601	12958800	hypo	none	none	1_12958601_12958800	0	1	2	0	acute_G1_only_hypo	acute_G1_only	40463	FALSE	FALSE	FALSE		intergenic	intergenic	intergenic	other	FALSE	FALSE	FALSE	Intergenic	TRUE
WT	Ozone	CHH	1	12960101	12960300	none	none	hyper	1_12960101_12960300	1	0	2	0	G5_emergent_hyper	G5_emergent	40464	TRUE	FALSE	FALSE	gene:AT1G35320	gene	gene	gene	G5_emergent	FALSE	TRUE	FALSE	Gene body	TRUE
WT	Ozone	CHH	1	12976901	12977150	none	hypo	none	1_12976901_12977150	0	1	2	0	G3_only_hypo	G3_only	40465	FALSE	TRUE	TRUE	AT1G35340_p,AT1TE42320;AT1G35340_p	promoter	promoter	TE	other	TRUE	FALSE	TRUE	Promoter + TE	TRUE
WT	Ozone	CHH	1	12996301	12996500	hypo	none	none	1_12996301_12996500	0	1	2	0	acute_G1_only_hypo	acute_G1_only	40466	FALSE	FALSE	FALSE		intergenic	intergenic	intergenic	other	FALSE	FALSE	FALSE	Intergenic	TRUE
WT	Ozone	CHH	1	13024751	13025200	hypo	none	none	1_13024751_13025200	0	1	2	0	acute_G1_only_hypo	acute_G1_only	40467	TRUE	TRUE	FALSE	gene:AT1G35410,AT1G35420_p;AT1G35420_p	gene	promoter	promoter	other	TRUE	TRUE	FALSE	Promoter + Gene body	TRUE
WT	Ozone	CHH	1	13025801	13026000	none	none	hyper	1_13025801_13026000	1	0	2	0	G5_emergent_hyper	G5_emergent	40468	FALSE	TRUE	FALSE	AT1G35420_p	promoter	promoter	promoter	G5_emergent	TRUE	FALSE	FALSE	Promoter	TRUE
WT	Ozone	CHH	1	13028801	13029000	none	none	hyper	1_13028801_13029000	1	0	2	0	G5_emergent_hyper	G5_emergent	40469	FALSE	FALSE	FALSE		intergenic	intergenic	intergenic	G5_emergent	FALSE	FALSE	FALSE	Intergenic	TRUE
WT	Ozone	CHH	1	13037301	13037550	hyper	none	hyper	1_13037301_13037550	2	0	1	0	G1_G5_recurrent_hyper	G1_G5_recurrent	40470	FALSE	TRUE	TRUE	AT1G35440_p,AT1TE42550	promoter	promoter	TE	persistent	TRUE	FALSE	TRUE	Promoter + TE	TRUE
WT	Ozone	CHH	1	13043001	13043200	none	hypo	none	1_13043001_13043200	0	1	2	0	G3_only_hypo	G3_only	40471	FALSE	TRUE	FALSE	AT1G35461_p	promoter	promoter	promoter	other	TRUE	FALSE	FALSE	Promoter	TRUE
WT	Ozone	CHH	1	13049701	13049900	hypo	none	none	1_13049701_13049900	0	1	2	0	acute_G1_only_hypo	acute_G1_only	40472	FALSE	FALSE	TRUE	AT1TE42600	TE	TE	TE	other	FALSE	FALSE	TRUE	TE	TRUE
WT	Ozone	CHH	1	13055301	13055700	none	none	hyper	1_13055301_13055700	1	0	2	0	G5_emergent_hyper	G5_emergent	40473	FALSE	TRUE	TRUE	AT1G35470_p;AT1G35470_p,AT1TE42615,AT1TE42620	promoter	promoter	TE	G5_emergent	TRUE	FALSE	TRUE	Promoter + TE	TRUE
WT	Ozone	CHH	1	13058651	13058850	none	hyper	none	1_13058651_13058850	1	0	2	0	G3_only_hyper	G3_only	40474	FALSE	FALSE	TRUE	AT1TE42635	TE	TE	TE	other	FALSE	FALSE	TRUE	TE	TRUE
WT	Ozone	CHH	1	13065901	13066100	none	hyper	none	1_13065901_13066100	1	0	2	0	G3_only_hyper	G3_only	40475	TRUE	TRUE	FALSE	AT1G35500_p,AT1G35501_p,gene:AT1G35500	gene	promoter	promoter	other	TRUE	TRUE	FALSE	Promoter + Gene body	TRUE
WT	Ozone	CHH	1	13080301	13080500	none	none	hyper	1_13080301_13080500	1	0	2	0	G5_emergent_hyper	G5_emergent	40476	FALSE	FALSE	TRUE	AT1TE42710	TE	TE	TE	G5_emergent	FALSE	FALSE	TRUE	TE	TRUE
WT	Ozone	CHH	1	13106951	13107200	none	hyper	hyper	1_13106951_13107200	2	0	1	0	G3_G5_persistent_hyper	G3_G5_persistent	40477	FALSE	TRUE	TRUE	AT1G35537_p,AT1G35540_p,AT1TE42820	promoter	promoter	TE	persistent	TRUE	FALSE	TRUE	Promoter + TE	TRUE
WT	Ozone	CHH	1	13107301	13107500	none	none	hyper	1_13107301_13107500	1	0	2	0	G5_emergent_hyper	G5_emergent	40478	FALSE	TRUE	TRUE	AT1G35540_p,AT1TE42820	promoter	promoter	TE	G5_emergent	TRUE	FALSE	TRUE	Promoter + TE	TRUE
WT	Ozone	CHH	1	13107801	13108050	none	hypo	none	1_13107801_13108050	0	1	2	0	G3_only_hypo	G3_only	40479	FALSE	TRUE	FALSE	AT1G35540_p	promoter	promoter	promoter	other	TRUE	FALSE	FALSE	Promoter	TRUE
WT	Ozone	CHH	1	13109451	13109650	none	hyper	none	1_13109451_13109650	1	0	2	0	G3_only_hyper	G3_only	40480	TRUE	FALSE	FALSE	gene:AT1G35540	gene	gene	gene	other	FALSE	TRUE	FALSE	Gene body	TRUE
WT	Ozone	CHH	1	13111251	13111550	none	none	hyper	1_13111251_13111550	1	0	2	0	G5_emergent_hyper	G5_emergent	40481	TRUE	TRUE	FALSE	AT1G35550_p,gene:AT1G35540	gene	promoter	promoter	G5_emergent	TRUE	TRUE	FALSE	Promoter + Gene body	TRUE
WT	Ozone	CHH	1	13111601	13111800	hyper	none	none	1_13111601_13111800	1	0	2	0	acute_G1_only_hyper	acute_G1_only	40482	TRUE	TRUE	FALSE	gene:AT1G35540,AT1G35550_p	gene	promoter	promoter	other	TRUE	TRUE	FALSE	Promoter + Gene body	TRUE
WT	Ozone	CHH	1	13121601	13121850	none	none	hyper	1_13121601_13121850	1	0	2	0	G5_emergent_hyper	G5_emergent	40483	FALSE	FALSE	TRUE	AT1TE42865	TE	TE	TE	G5_emergent	FALSE	FALSE	TRUE	TE	TRUE
WT	Ozone	CHH	1	13128101	13128350	hyper	none	none	1_13128101_13128350	1	0	2	0	acute_G1_only_hyper	acute_G1_only	40484	FALSE	FALSE	TRUE	AT1TE42880	TE	TE	TE	other	FALSE	FALSE	TRUE	TE	TRUE
WT	Ozone	CHH	1	13129801	13130000	none	none	hyper	1_13129801_13130000	1	0	2	0	G5_emergent_hyper	G5_emergent	40485	FALSE	FALSE	FALSE		intergenic	intergenic	intergenic	G5_emergent	FALSE	FALSE	FALSE	Intergenic	TRUE
WT	Ozone	CHH	1	13147601	13147800	hypo	none	none	1_13147601_13147800	0	1	2	0	acute_G1_only_hypo	acute_G1_only	40486	FALSE	TRUE	FALSE	AT1G35614_p	promoter	promoter	promoter	other	TRUE	FALSE	FALSE	Promoter	TRUE
WT	Ozone	CHH	1	13161251	13161550	hyper	none	none	1_13161251_13161550	1	0	2	0	acute_G1_only_hyper	acute_G1_only	40487	FALSE	TRUE	TRUE	AT1G35625_p,AT1TE42945,AT1TE42950	promoter	promoter	TE	other	TRUE	FALSE	TRUE	Promoter + TE	TRUE
WT	Ozone	CHH	1	13199301	13199550	none	none	hyper	1_13199301_13199550	1	0	2	0	G5_emergent_hyper	G5_emergent	40488	FALSE	FALSE	TRUE	AT1TE43080	TE	TE	TE	G5_emergent	FALSE	FALSE	TRUE	TE	TRUE
WT	Ozone	CHH	1	13199951	13200250	none	none	hyper	1_13199951_13200250	1	0	2	0	G5_emergent_hyper	G5_emergent	40489	FALSE	FALSE	TRUE	AT1TE43085	TE	TE	TE	G5_emergent	FALSE	FALSE	TRUE	TE	TRUE
WT	Ozone	CHH	1	13201551	13201750	hypo	none	none	1_13201551_13201750	0	1	2	0	acute_G1_only_hypo	acute_G1_only	40490	FALSE	FALSE	FALSE		intergenic	intergenic	intergenic	other	FALSE	FALSE	FALSE	Intergenic	TRUE
WT	Ozone	CHH	1	13237051	13237350	hyper	none	hyper	1_13237051_13237350	2	0	1	0	G1_G5_recurrent_hyper	G1_G5_recurrent	40491	FALSE	FALSE	TRUE	AT1TE43240	TE	TE	TE	persistent	FALSE	FALSE	TRUE	TE	TRUE
WT	Ozone	CHH	1	13237701	13237900	none	none	hyper	1_13237701_13237900	1	0	2	0	G5_emergent_hyper	G5_emergent	40492	FALSE	FALSE	TRUE	AT1TE43245	TE	TE	TE	G5_emergent	FALSE	FALSE	TRUE	TE	TRUE
WT	Ozone	CHH	1	13239251	13239550	none	none	hyper	1_13239251_13239550	1	0	2	0	G5_emergent_hyper	G5_emergent	40493	FALSE	FALSE	FALSE		intergenic	intergenic	intergenic	G5_emergent	FALSE	FALSE	FALSE	Intergenic	TRUE
WT	Ozone	CHH	1	13239901	13240250	hypo	none	none	1_13239901_13240250	0	1	2	0	acute_G1_only_hypo	acute_G1_only	40494	FALSE	FALSE	TRUE	AT1TE43265	TE	TE	TE	other	FALSE	FALSE	TRUE	TE	TRUE
WT	Ozone	CHH	1	13243651	13243900	hypo	none	none	1_13243651_13243900	0	1	2	0	acute_G1_only_hypo	acute_G1_only	40495	FALSE	FALSE	FALSE		intergenic	intergenic	intergenic	other	FALSE	FALSE	FALSE	Intergenic	TRUE
WT	Ozone	CHH	1	13247451	13247650	none	hypo	none	1_13247451_13247650	0	1	2	0	G3_only_hypo	G3_only	40496	FALSE	FALSE	TRUE	AT1TE43300	TE	TE	TE	other	FALSE	FALSE	TRUE	TE	TRUE
WT	Ozone	CHH	1	13248001	13248200	none	hyper	none	1_13248001_13248200	1	0	2	0	G3_only_hyper	G3_only	40497	FALSE	FALSE	TRUE	AT1TE43305	TE	TE	TE	other	FALSE	FALSE	TRUE	TE	TRUE
WT	Ozone	CHH	1	13249351	13249550	none	hyper	none	1_13249351_13249550	1	0	2	0	G3_only_hyper	G3_only	40498	FALSE	FALSE	TRUE	AT1TE43305	TE	TE	TE	other	FALSE	FALSE	TRUE	TE	TRUE
WT	Ozone	CHH	1	13249651	13249850	hyper	none	none	1_13249651_13249850	1	0	2	0	acute_G1_only_hyper	acute_G1_only	40499	FALSE	FALSE	TRUE	AT1TE43305	TE	TE	TE	other	FALSE	FALSE	TRUE	TE	TRUE
WT	Ozone	CHH	1	13250801	13251000	hyper	none	none	1_13250801_13251000	1	0	2	0	acute_G1_only_hyper	acute_G1_only	40500	FALSE	FALSE	FALSE		intergenic	intergenic	intergenic	other	FALSE	FALSE	FALSE	Intergenic	TRUE
WT	Ozone	CHH	1	13251351	13251750	none	none	hyper	1_13251351_13251750	1	0	2	0	G5_emergent_hyper	G5_emergent	40501	FALSE	FALSE	FALSE		intergenic	intergenic	intergenic	G5_emergent	FALSE	FALSE	FALSE	Intergenic	TRUE
WT	Ozone	CHH	1	13257201	13257400	none	hypo	none	1_13257201_13257400	0	1	2	0	G3_only_hypo	G3_only	40502	FALSE	FALSE	TRUE	AT1TE43325	TE	TE	TE	other	FALSE	FALSE	TRUE	TE	TRUE
WT	Ozone	CHH	1	13263451	13263800	hypo	none	none	1_13263451_13263800	0	1	2	0	acute_G1_only_hypo	acute_G1_only	40503	FALSE	FALSE	TRUE	AT1TE43350;AT1TE43355	TE	TE	TE	other	FALSE	FALSE	TRUE	TE	TRUE
WT	Ozone	CHH	1	13278901	13279100	none	none	hyper	1_13278901_13279100	1	0	2	0	G5_emergent_hyper	G5_emergent	40504	TRUE	FALSE	TRUE	AT1TE43360,gene:AT1G35780	gene	gene	TE	G5_emergent	FALSE	TRUE	TRUE	Gene body + TE	TRUE
WT	Ozone	CHH	1	13283251	13283500	hypo	none	none	1_13283251_13283500	0	1	2	0	acute_G1_only_hypo	acute_G1_only	40505	FALSE	FALSE	FALSE		intergenic	intergenic	intergenic	other	FALSE	FALSE	FALSE	Intergenic	TRUE
WT	Ozone	CHH	1	13292151	13292500	none	none	hyper	1_13292151_13292500	1	0	2	0	G5_emergent_hyper	G5_emergent	40506	FALSE	FALSE	TRUE	AT1TE43405;AT1TE43405,AT1TE43410;AT1TE43410	TE	TE	TE	G5_emergent	FALSE	FALSE	TRUE	TE	TRUE
WT	Ozone	CHH	1	13292651	13292850	none	hypo	none	1_13292651_13292850	0	1	2	0	G3_only_hypo	G3_only	40507	FALSE	FALSE	TRUE	AT1TE43410,AT1TE43415	TE	TE	TE	other	FALSE	FALSE	TRUE	TE	TRUE
WT	Ozone	CHH	1	13298501	13298700	none	none	hyper	1_13298501_13298700	1	0	2	0	G5_emergent_hyper	G5_emergent	40508	FALSE	FALSE	TRUE	AT1TE43440	TE	TE	TE	G5_emergent	FALSE	FALSE	TRUE	TE	FALSE
WT	Ozone	CHH	1	13302301	13302500	none	hypo	none	1_13302301_13302500	0	1	2	0	G3_only_hypo	G3_only	40509	FALSE	FALSE	FALSE		intergenic	intergenic	intergenic	other	FALSE	FALSE	FALSE	Intergenic	TRUE
WT	Ozone	CHH	1	13302601	13302850	none	hyper	none	1_13302601_13302850	1	0	2	0	G3_only_hyper	G3_only	40510	FALSE	FALSE	TRUE	AT1TE43460,AT1TE43465	TE	TE	TE	other	FALSE	FALSE	TRUE	TE	TRUE
WT	Ozone	CHH	1	13305851	13306050	none	hypo	none	1_13305851_13306050	0	1	2	0	G3_only_hypo	G3_only	40511	FALSE	FALSE	TRUE	AT1TE43495	TE	TE	TE	other	FALSE	FALSE	TRUE	TE	TRUE
WT	Ozone	CHH	1	13306901	13307100	hypo	none	none	1_13306901_13307100	0	1	2	0	acute_G1_only_hypo	acute_G1_only	40512	FALSE	FALSE	FALSE		intergenic	intergenic	intergenic	other	FALSE	FALSE	FALSE	Intergenic	TRUE
WT	Ozone	CHH	1	13308651	13308850	none	none	hyper	1_13308651_13308850	1	0	2	0	G5_emergent_hyper	G5_emergent	40513	TRUE	FALSE	FALSE	gene:AT1G35820	gene	gene	gene	G5_emergent	FALSE	TRUE	FALSE	Gene body	TRUE
WT	Ozone	CHH	1	13313901	13314100	none	none	hyper	1_13313901_13314100	1	0	2	0	G5_emergent_hyper	G5_emergent	40514	FALSE	FALSE	TRUE	AT1TE43530,AT1TE43535	TE	TE	TE	G5_emergent	FALSE	FALSE	TRUE	TE	TRUE
WT	Ozone	CHH	1	13314301	13314500	none	hypo	none	1_13314301_13314500	0	1	2	0	G3_only_hypo	G3_only	40515	FALSE	FALSE	TRUE	AT1TE43540	TE	TE	TE	other	FALSE	FALSE	TRUE	TE	TRUE
WT	Ozone	CHH	1	13325051	13325250	none	hypo	none	1_13325051_13325250	0	1	2	0	G3_only_hypo	G3_only	40516	FALSE	FALSE	TRUE	AT1TE43585	TE	TE	TE	other	FALSE	FALSE	TRUE	TE	TRUE
WT	Ozone	CHH	1	13339601	13339800	hypo	none	none	1_13339601_13339800	0	1	2	0	acute_G1_only_hypo	acute_G1_only	40517	FALSE	TRUE	FALSE	AT1G35890_p	promoter	promoter	promoter	other	TRUE	FALSE	FALSE	Promoter	TRUE
WT	Ozone	CHH	1	13348101	13348500	none	hyper	hyper	1_13348101_13348500	2	0	1	0	G3_G5_persistent_hyper	G3_G5_persistent	40518	TRUE	TRUE	TRUE	AT1TE43640,gene:AT1G35895;AT1G35900_p,AT1TE43640,gene:AT1G35895	gene	promoter	TE	persistent	TRUE	TRUE	TRUE	Promoter + Gene body + TE	TRUE
WT	Ozone	CHH	1	13348951	13349200	none	none	hyper	1_13348951_13349200	1	0	2	0	G5_emergent_hyper	G5_emergent	40519	TRUE	TRUE	TRUE	AT1G35900_p,AT1TE43640,gene:AT1G35895	gene	promoter	TE	G5_emergent	TRUE	TRUE	TRUE	Promoter + Gene body + TE	TRUE
WT	Ozone	CHH	1	13350451	13350650	none	hyper	none	1_13350451_13350650	1	0	2	0	G3_only_hyper	G3_only	40520	TRUE	FALSE	FALSE	gene:AT1G35895	gene	gene	gene	other	FALSE	TRUE	FALSE	Gene body	TRUE
WT	Ozone	CHH	1	13355051	13355250	hypo	none	none	1_13355051_13355250	0	1	2	0	acute_G1_only_hypo	acute_G1_only	40521	FALSE	FALSE	TRUE	AT1TE43670,AT1TE43675,AT1TE43680	TE	TE	TE	other	FALSE	FALSE	TRUE	TE	TRUE
WT	Ozone	CHH	1	13362151	13362350	none	hyper	none	1_13362151_13362350	1	0	2	0	G3_only_hyper	G3_only	40522	FALSE	FALSE	TRUE	AT1TE43715	TE	TE	TE	other	FALSE	FALSE	TRUE	TE	TRUE
WT	Ozone	CHH	1	13385451	13385650	none	none	hyper	1_13385451_13385650	1	0	2	0	G5_emergent_hyper	G5_emergent	40523	FALSE	FALSE	TRUE	AT1TE43740	TE	TE	TE	G5_emergent	FALSE	FALSE	TRUE	TE	TRUE
WT	Ozone	CHH	1	13386401	13386600	none	hyper	none	1_13386401_13386600	1	0	2	0	G3_only_hyper	G3_only	40524	FALSE	FALSE	TRUE	AT1TE43740	TE	TE	TE	other	FALSE	FALSE	TRUE	TE	TRUE
WT	Ozone	CHH	1	13388851	13389150	hypo	none	none	1_13388851_13389150	0	1	2	0	acute_G1_only_hypo	acute_G1_only	40525	FALSE	FALSE	TRUE	AT1TE43775	TE	TE	TE	other	FALSE	FALSE	TRUE	TE	TRUE
WT	Ozone	CHH	1	13390251	13390500	none	none	hyper	1_13390251_13390500	1	0	2	0	G5_emergent_hyper	G5_emergent	40526	FALSE	FALSE	FALSE		intergenic	intergenic	intergenic	G5_emergent	FALSE	FALSE	FALSE	Intergenic	TRUE
WT	Ozone	CHH	1	13391101	13391300	none	none	hyper	1_13391101_13391300	1	0	2	0	G5_emergent_hyper	G5_emergent	40527	FALSE	FALSE	FALSE		intergenic	intergenic	intergenic	G5_emergent	FALSE	FALSE	FALSE	Intergenic	TRUE
WT	Ozone	CHH	1	13396801	13397200	hypo	none	hyper	1_13396801_13397200	1	1	1	0	switcher	switcher	40528	FALSE	FALSE	TRUE	AT1TE43795	TE	TE	TE	switcher	FALSE	FALSE	TRUE	TE	TRUE
WT	Ozone	CHH	1	13415151	13415350	none	hypo	none	1_13415151_13415350	0	1	2	0	G3_only_hypo	G3_only	40529	FALSE	FALSE	FALSE		intergenic	intergenic	intergenic	other	FALSE	FALSE	FALSE	Intergenic	TRUE
WT	Ozone	CHH	1	13418651	13418900	none	none	hyper	1_13418651_13418900	1	0	2	0	G5_emergent_hyper	G5_emergent	40530	FALSE	FALSE	TRUE	AT1TE43880	TE	TE	TE	G5_emergent	FALSE	FALSE	TRUE	TE	TRUE
WT	Ozone	CHH	1	13422601	13422800	none	hyper	none	1_13422601_13422800	1	0	2	0	G3_only_hyper	G3_only	40531	TRUE	FALSE	FALSE	gene:AT1G36000	gene	gene	gene	other	FALSE	TRUE	FALSE	Gene body	TRUE
WT	Ozone	CHH	1	13424401	13424600	hyper	none	none	1_13424401_13424600	1	0	2	0	acute_G1_only_hyper	acute_G1_only	40532	FALSE	FALSE	TRUE	AT1TE43900	TE	TE	TE	other	FALSE	FALSE	TRUE	TE	TRUE
WT	Ozone	CHH	1	13424751	13424950	hyper	none	none	1_13424751_13424950	1	0	2	0	acute_G1_only_hyper	acute_G1_only	40533	FALSE	FALSE	FALSE		intergenic	intergenic	intergenic	other	FALSE	FALSE	FALSE	Intergenic	TRUE
WT	Ozone	CHH	1	13426451	13426750	none	hypo	hyper	1_13426451_13426750	1	1	1	0	switcher	switcher	40534	FALSE	FALSE	TRUE	AT1TE43910	TE	TE	TE	switcher	FALSE	FALSE	TRUE	TE	TRUE
WT	Ozone	CHH	1	13433801	13434100	hypo	none	none	1_13433801_13434100	0	1	2	0	acute_G1_only_hypo	acute_G1_only	40535	TRUE	FALSE	FALSE	gene:AT1G36020	gene	gene	gene	other	FALSE	TRUE	FALSE	Gene body	TRUE
WT	Ozone	CHH	1	13435901	13436250	none	hyper	hyper	1_13435901_13436250	2	0	1	0	G3_G5_persistent_hyper	G3_G5_persistent	40536	FALSE	TRUE	FALSE	AT1G36030_p	promoter	promoter	promoter	persistent	TRUE	FALSE	FALSE	Promoter	TRUE
WT	Ozone	CHH	1	13436801	13437100	none	hypo	none	1_13436801_13437100	0	1	2	0	G3_only_hypo	G3_only	40537	TRUE	FALSE	FALSE	gene:AT1G36030	gene	gene	gene	other	FALSE	TRUE	FALSE	Gene body	TRUE
WT	Ozone	CHH	1	13454951	13455200	none	hyper	none	1_13454951_13455200	1	0	2	0	G3_only_hyper	G3_only	40538	TRUE	FALSE	FALSE	gene:AT1G36060	gene	gene	gene	other	FALSE	TRUE	FALSE	Gene body	FALSE
WT	Ozone	CHH	1	13476851	13477150	none	hyper	none	1_13476851_13477150	1	0	2	0	G3_only_hyper	G3_only	40539	FALSE	FALSE	TRUE	AT1TE44100	TE	TE	TE	other	FALSE	FALSE	TRUE	TE	TRUE
WT	Ozone	CHH	1	13477901	13478100	none	hyper	none	1_13477901_13478100	1	0	2	0	G3_only_hyper	G3_only	40540	FALSE	FALSE	FALSE		intergenic	intergenic	intergenic	other	FALSE	FALSE	FALSE	Intergenic	TRUE
WT	Ozone	CHH	1	13478651	13478850	hyper	none	none	1_13478651_13478850	1	0	2	0	acute_G1_only_hyper	acute_G1_only	40541	FALSE	FALSE	FALSE		intergenic	intergenic	intergenic	other	FALSE	FALSE	FALSE	Intergenic	TRUE
WT	Ozone	CHH	1	13480801	13481050	hyper	none	none	1_13480801_13481050	1	0	2	0	acute_G1_only_hyper	acute_G1_only	40542	FALSE	FALSE	TRUE	AT1TE44105	TE	TE	TE	other	FALSE	FALSE	TRUE	TE	TRUE
WT	Ozone	CHH	1	13481101	13481300	hyper	none	none	1_13481101_13481300	1	0	2	0	acute_G1_only_hyper	acute_G1_only	40543	FALSE	FALSE	FALSE		intergenic	intergenic	intergenic	other	FALSE	FALSE	FALSE	Intergenic	TRUE
WT	Ozone	CHH	1	13500401	13500600	none	hypo	none	1_13500401_13500600	0	1	2	0	G3_only_hypo	G3_only	40544	FALSE	FALSE	TRUE	AT1TE44180	TE	TE	TE	other	FALSE	FALSE	TRUE	TE	TRUE
WT	Ozone	CHH	1	13501351	13501550	none	hyper	none	1_13501351_13501550	1	0	2	0	G3_only_hyper	G3_only	40545	FALSE	FALSE	FALSE		intergenic	intergenic	intergenic	other	FALSE	FALSE	FALSE	Intergenic	TRUE
WT	Ozone	CHH	1	13502601	13502850	none	hypo	none	1_13502601_13502850	0	1	2	0	G3_only_hypo	G3_only	40546	FALSE	FALSE	TRUE	AT1TE44195	TE	TE	TE	other	FALSE	FALSE	TRUE	TE	TRUE
WT	Ozone	CHH	1	13521001	13521200	hypo	none	none	1_13521001_13521200	0	1	2	0	acute_G1_only_hypo	acute_G1_only	40547	FALSE	FALSE	TRUE	AT1TE44255	TE	TE	TE	other	FALSE	FALSE	TRUE	TE	FALSE
WT	Ozone	CHH	1	13524501	13524700	none	hyper	none	1_13524501_13524700	1	0	2	0	G3_only_hyper	G3_only	40548	FALSE	FALSE	TRUE	AT1TE44260	TE	TE	TE	other	FALSE	FALSE	TRUE	TE	TRUE
WT	Ozone	CHH	1	13525101	13525350	none	hypo	none	1_13525101_13525350	0	1	2	0	G3_only_hypo	G3_only	40549	FALSE	FALSE	TRUE	AT1TE44265	TE	TE	TE	other	FALSE	FALSE	TRUE	TE	TRUE
WT	Ozone	CHH	1	13526901	13527100	hyper	none	none	1_13526901_13527100	1	0	2	0	acute_G1_only_hyper	acute_G1_only	40550	FALSE	TRUE	TRUE	AT1G36150_p,AT1TE44265	promoter	promoter	TE	other	TRUE	FALSE	TRUE	Promoter + TE	TRUE
WT	Ozone	CHH	1	13545001	13545200	hypo	none	none	1_13545001_13545200	0	1	2	0	acute_G1_only_hypo	acute_G1_only	40551	FALSE	TRUE	FALSE	AT1G36180_p	promoter	promoter	promoter	other	TRUE	FALSE	FALSE	Promoter	TRUE
WT	Ozone	CHH	1	13545651	13545950	none	hyper	none	1_13545651_13545950	1	0	2	0	G3_only_hyper	G3_only	40552	FALSE	TRUE	TRUE	AT1G36180_p,AT1TE44335	promoter	promoter	TE	other	TRUE	FALSE	TRUE	Promoter + TE	TRUE
WT	Ozone	CHH	1	13566801	13567000	hyper	none	none	1_13566801_13567000	1	0	2	0	acute_G1_only_hyper	acute_G1_only	40553	FALSE	FALSE	TRUE	AT1TE44395	TE	TE	TE	other	FALSE	FALSE	TRUE	TE	TRUE
WT	Ozone	CHH	1	13567701	13567900	none	hyper	none	1_13567701_13567900	1	0	2	0	G3_only_hyper	G3_only	40554	FALSE	FALSE	TRUE	AT1TE44395	TE	TE	TE	other	FALSE	FALSE	TRUE	TE	TRUE
WT	Ozone	CHH	1	13569051	13569450	hypo	none	none	1_13569051_13569450	0	1	2	0	acute_G1_only_hypo	acute_G1_only	40555	FALSE	FALSE	FALSE		intergenic	intergenic	intergenic	other	FALSE	FALSE	FALSE	Intergenic	TRUE
WT	Ozone	CHH	1	13569651	13569900	none	hypo	none	1_13569651_13569900	0	1	2	0	G3_only_hypo	G3_only	40556	FALSE	FALSE	FALSE		intergenic	intergenic	intergenic	other	FALSE	FALSE	FALSE	Intergenic	TRUE
WT	Ozone	CHH	1	13571201	13571400	none	none	hyper	1_13571201_13571400	1	0	2	0	G5_emergent_hyper	G5_emergent	40557	FALSE	FALSE	TRUE	AT1TE44425,AT1TE44430	TE	TE	TE	G5_emergent	FALSE	FALSE	TRUE	TE	TRUE
WT	Ozone	CHH	1	13572751	13572950	hyper	none	none	1_13572751_13572950	1	0	2	0	acute_G1_only_hyper	acute_G1_only	40558	FALSE	FALSE	TRUE	AT1TE44435	TE	TE	TE	other	FALSE	FALSE	TRUE	TE	TRUE
WT	Ozone	CHH	1	13578051	13578250	hypo	none	none	1_13578051_13578250	0	1	2	0	acute_G1_only_hypo	acute_G1_only	40559	FALSE	FALSE	TRUE	AT1TE44455	TE	TE	TE	other	FALSE	FALSE	TRUE	TE	TRUE
WT	Ozone	CHH	1	13580751	13581000	none	hypo	none	1_13580751_13581000	0	1	2	0	G3_only_hypo	G3_only	40560	FALSE	FALSE	TRUE	AT1TE44455	TE	TE	TE	other	FALSE	FALSE	TRUE	TE	TRUE
WT	Ozone	CHH	1	13583601	13583800	hyper	none	none	1_13583601_13583800	1	0	2	0	acute_G1_only_hyper	acute_G1_only	40561	FALSE	FALSE	FALSE		intergenic	intergenic	intergenic	other	FALSE	FALSE	FALSE	Intergenic	TRUE
WT	Ozone	CHH	1	13585301	13585550	hypo	none	none	1_13585301_13585550	0	1	2	0	acute_G1_only_hypo	acute_G1_only	40562	FALSE	FALSE	TRUE	AT1TE44485	TE	TE	TE	other	FALSE	FALSE	TRUE	TE	TRUE
WT	Ozone	CHH	1	13591151	13591350	hypo	none	none	1_13591151_13591350	0	1	2	0	acute_G1_only_hypo	acute_G1_only	40563	FALSE	FALSE	FALSE		intergenic	intergenic	intergenic	other	FALSE	FALSE	FALSE	Intergenic	TRUE
WT	Ozone	CHH	1	13601401	13601600	none	hyper	none	1_13601401_13601600	1	0	2	0	G3_only_hyper	G3_only	40564	FALSE	FALSE	TRUE	AT1TE44550	TE	TE	TE	other	FALSE	FALSE	TRUE	TE	TRUE
WT	Ozone	CHH	1	13603951	13604150	hyper	none	none	1_13603951_13604150	1	0	2	0	acute_G1_only_hyper	acute_G1_only	40565	FALSE	FALSE	FALSE		intergenic	intergenic	intergenic	other	FALSE	FALSE	FALSE	Intergenic	TRUE
WT	Ozone	CHH	1	13614001	13614200	none	hypo	none	1_13614001_13614200	0	1	2	0	G3_only_hypo	G3_only	40566	TRUE	TRUE	FALSE	AT1G36240_p,AT1G36230_p,gene:AT1G36230	gene	promoter	promoter	other	TRUE	TRUE	FALSE	Promoter + Gene body	TRUE
WT	Ozone	CHH	1	13617151	13617350	none	hyper	none	1_13617151_13617350	1	0	2	0	G3_only_hyper	G3_only	40567	FALSE	FALSE	FALSE		intergenic	intergenic	intergenic	other	FALSE	FALSE	FALSE	Intergenic	TRUE
WT	Ozone	CHH	1	13631501	13631700	hypo	none	none	1_13631501_13631700	0	1	2	0	acute_G1_only_hypo	acute_G1_only	40568	FALSE	FALSE	TRUE	AT1TE44630	TE	TE	TE	other	FALSE	FALSE	TRUE	TE	TRUE
WT	Ozone	CHH	1	13634001	13634250	none	hypo	none	1_13634001_13634250	0	1	2	0	G3_only_hypo	G3_only	40569	FALSE	FALSE	FALSE		intergenic	intergenic	intergenic	other	FALSE	FALSE	FALSE	Intergenic	TRUE
WT	Ozone	CHH	1	13635851	13636100	hypo	hypo	none	1_13635851_13636100	0	2	1	0	stress_maintained_then_reset_hypo	stress_maintained_then_reset	40570	FALSE	TRUE	FALSE	AT1G36272_p	promoter	promoter	promoter	reset	TRUE	FALSE	FALSE	Promoter	TRUE
WT	Ozone	CHH	1	13637201	13637400	none	hyper	none	1_13637201_13637400	1	0	2	0	G3_only_hyper	G3_only	40571	FALSE	FALSE	FALSE		intergenic	intergenic	intergenic	other	FALSE	FALSE	FALSE	Intergenic	FALSE
WT	Ozone	CHH	1	13643901	13644100	none	hyper	none	1_13643901_13644100	1	0	2	0	G3_only_hyper	G3_only	40572	FALSE	FALSE	TRUE	AT1TE44660	TE	TE	TE	other	FALSE	FALSE	TRUE	TE	TRUE
WT	Ozone	CHH	1	13655851	13656050	none	hypo	none	1_13655851_13656050	0	1	2	0	G3_only_hypo	G3_only	40573	FALSE	FALSE	FALSE		intergenic	intergenic	intergenic	other	FALSE	FALSE	FALSE	Intergenic	TRUE
WT	Ozone	CHH	1	13656251	13656450	none	hyper	none	1_13656251_13656450	1	0	2	0	G3_only_hyper	G3_only	40574	FALSE	FALSE	FALSE		intergenic	intergenic	intergenic	other	FALSE	FALSE	FALSE	Intergenic	TRUE
WT	Ozone	CHH	1	13658301	13658500	hyper	none	none	1_13658301_13658500	1	0	2	0	acute_G1_only_hyper	acute_G1_only	40575	FALSE	FALSE	FALSE		intergenic	intergenic	intergenic	other	FALSE	FALSE	FALSE	Intergenic	TRUE
WT	Ozone	CHH	1	13674151	13674350	none	hyper	none	1_13674151_13674350	1	0	2	0	G3_only_hyper	G3_only	40576	TRUE	FALSE	TRUE	AT1TE44755,gene:AT1G36320	gene	gene	TE	other	FALSE	TRUE	TRUE	Gene body + TE	TRUE
WT	Ozone	CHH	1	13676201	13676400	none	hypo	none	1_13676201_13676400	0	1	2	0	G3_only_hypo	G3_only	40577	FALSE	FALSE	FALSE		intergenic	intergenic	intergenic	other	FALSE	FALSE	FALSE	Intergenic	TRUE
WT	Ozone	CHH	1	13686601	13686800	none	none	hyper	1_13686601_13686800	1	0	2	0	G5_emergent_hyper	G5_emergent	40578	FALSE	FALSE	TRUE	AT1TE44795	TE	TE	TE	G5_emergent	FALSE	FALSE	TRUE	TE	TRUE
WT	Ozone	CHH	1	13694901	13695200	hypo	none	hyper	1_13694901_13695200	1	1	1	0	switcher	switcher	40579	FALSE	FALSE	FALSE		intergenic	intergenic	intergenic	switcher	FALSE	FALSE	FALSE	Intergenic	TRUE
WT	Ozone	CHH	1	13706451	13706650	none	none	hyper	1_13706451_13706650	1	0	2	0	G5_emergent_hyper	G5_emergent	40580	FALSE	FALSE	TRUE	AT1TE44875	TE	TE	TE	G5_emergent	FALSE	FALSE	TRUE	TE	TRUE
WT	Ozone	CHH	1	13707551	13707750	none	none	hyper	1_13707551_13707750	1	0	2	0	G5_emergent_hyper	G5_emergent	40581	FALSE	FALSE	TRUE	AT1TE44890	TE	TE	TE	G5_emergent	FALSE	FALSE	TRUE	TE	TRUE
WT	Ozone	CHH	1	13708001	13708200	none	none	hyper	1_13708001_13708200	1	0	2	0	G5_emergent_hyper	G5_emergent	40582	FALSE	FALSE	TRUE	AT1TE44890,AT1TE44895	TE	TE	TE	G5_emergent	FALSE	FALSE	TRUE	TE	TRUE
WT	Ozone	CHH	1	13715251	13715650	none	both	none	1_13715251_13715650	0	0	2	1	ambiguous_both	ambiguous_both	40583	FALSE	FALSE	TRUE	AT1TE44930	TE	TE	TE	other	FALSE	FALSE	TRUE	TE	TRUE
WT	Ozone	CHH	1	13715851	13716050	none	none	hyper	1_13715851_13716050	1	0	2	0	G5_emergent_hyper	G5_emergent	40584	FALSE	FALSE	TRUE	AT1TE44930	TE	TE	TE	G5_emergent	FALSE	FALSE	TRUE	TE	TRUE
WT	Ozone	CHH	1	13716501	13716750	hyper	none	hyper	1_13716501_13716750	2	0	1	0	G1_G5_recurrent_hyper	G1_G5_recurrent	40585	FALSE	FALSE	TRUE	AT1TE44930,AT1TE44935;AT1TE44930	TE	TE	TE	persistent	FALSE	FALSE	TRUE	TE	TRUE
WT	Ozone	CHH	1	13718601	13718950	none	hypo	none	1_13718601_13718950	0	1	2	0	G3_only_hypo	G3_only	40586	FALSE	FALSE	FALSE		intergenic	intergenic	intergenic	other	FALSE	FALSE	FALSE	Intergenic	TRUE
WT	Ozone	CHH	1	13726651	13726850	none	hypo	none	1_13726651_13726850	0	1	2	0	G3_only_hypo	G3_only	40587	FALSE	FALSE	TRUE	AT1TE44980	TE	TE	TE	other	FALSE	FALSE	TRUE	TE	FALSE
WT	Ozone	CHH	1	13729751	13730050	hyper	none	none	1_13729751_13730050	1	0	2	0	acute_G1_only_hyper	acute_G1_only	40588	FALSE	FALSE	FALSE		intergenic	intergenic	intergenic	other	FALSE	FALSE	FALSE	Intergenic	TRUE
WT	Ozone	CHH	1	13733001	13733300	hypo	none	none	1_13733001_13733300	0	1	2	0	acute_G1_only_hypo	acute_G1_only	40589	FALSE	FALSE	TRUE	AT1TE45010	TE	TE	TE	other	FALSE	FALSE	TRUE	TE	TRUE
WT	Ozone	CHH	1	13733351	13733600	hyper	none	none	1_13733351_13733600	1	0	2	0	acute_G1_only_hyper	acute_G1_only	40590	FALSE	FALSE	TRUE	AT1TE45010	TE	TE	TE	other	FALSE	FALSE	TRUE	TE	TRUE
WT	Ozone	CHH	1	13733751	13734000	none	hypo	none	1_13733751_13734000	0	1	2	0	G3_only_hypo	G3_only	40591	FALSE	FALSE	TRUE	AT1TE45010	TE	TE	TE	other	FALSE	FALSE	TRUE	TE	TRUE
WT	Ozone	CHH	1	13736301	13736500	none	none	hyper	1_13736301_13736500	1	0	2	0	G5_emergent_hyper	G5_emergent	40592	FALSE	FALSE	TRUE	AT1TE45020	TE	TE	TE	G5_emergent	FALSE	FALSE	TRUE	TE	TRUE
WT	Ozone	CHH	1	13739101	13739300	hypo	none	none	1_13739101_13739300	0	1	2	0	acute_G1_only_hypo	acute_G1_only	40593	FALSE	FALSE	TRUE	AT1TE45020	TE	TE	TE	other	FALSE	FALSE	TRUE	TE	TRUE
WT	Ozone	CHH	1	13739351	13739850	none	hypo	hyper	1_13739351_13739850	1	1	1	0	switcher	switcher	40594	FALSE	FALSE	TRUE	AT1TE45020	TE	TE	TE	switcher	FALSE	FALSE	TRUE	TE	TRUE
WT	Ozone	CHH	1	13740151	13740400	none	none	hyper	1_13740151_13740400	1	0	2	0	G5_emergent_hyper	G5_emergent	40595	FALSE	FALSE	TRUE	AT1TE45020	TE	TE	TE	G5_emergent	FALSE	FALSE	TRUE	TE	TRUE
WT	Ozone	CHH	1	13740801	13741000	none	hyper	none	1_13740801_13741000	1	0	2	0	G3_only_hyper	G3_only	40596	FALSE	FALSE	TRUE	AT1TE45020	TE	TE	TE	other	FALSE	FALSE	TRUE	TE	TRUE
WT	Ozone	CHH	1	13742151	13742400	hyper	none	hyper	1_13742151_13742400	2	0	1	0	G1_G5_recurrent_hyper	G1_G5_recurrent	40597	FALSE	FALSE	TRUE	AT1TE45020	TE	TE	TE	persistent	FALSE	FALSE	TRUE	TE	TRUE
WT	Ozone	CHH	1	13742551	13742900	none	none	hyper	1_13742551_13742900	1	0	2	0	G5_emergent_hyper	G5_emergent	40598	FALSE	FALSE	TRUE	AT1TE45020	TE	TE	TE	G5_emergent	FALSE	FALSE	TRUE	TE	TRUE
WT	Ozone	CHH	1	13746601	13746900	hyper	none	none	1_13746601_13746900	1	0	2	0	acute_G1_only_hyper	acute_G1_only	40599	FALSE	FALSE	FALSE		intergenic	intergenic	intergenic	other	FALSE	FALSE	FALSE	Intergenic	TRUE
WT	Ozone	CHH	1	13747751	13748200	hypo	none	hyper	1_13747751_13748200	1	1	1	0	switcher	switcher	40600	FALSE	FALSE	TRUE	AT1TE45040,AT1TE45045;AT1TE45045;AT1TE45045,AT1TE45050	TE	TE	TE	switcher	FALSE	FALSE	TRUE	TE	TRUE
WT	Ozone	CHH	1	13752901	13753300	none	hypo	hyper	1_13752901_13753300	1	1	1	0	switcher	switcher	40601	FALSE	FALSE	TRUE	AT1TE45080	TE	TE	TE	switcher	FALSE	FALSE	TRUE	TE	TRUE
WT	Ozone	CHH	1	13753901	13754100	none	hypo	none	1_13753901_13754100	0	1	2	0	G3_only_hypo	G3_only	40602	FALSE	FALSE	TRUE	AT1TE45080	TE	TE	TE	other	FALSE	FALSE	TRUE	TE	TRUE
WT	Ozone	CHH	1	13754151	13754600	hypo	hypo	hyper	1_13754151_13754600	1	2	0	0	switcher	switcher	40603	FALSE	FALSE	TRUE	AT1TE45080	TE	TE	TE	switcher	FALSE	FALSE	TRUE	TE	TRUE
WT	Ozone	CHH	1	13755001	13755400	hypo	none	hyper	1_13755001_13755400	1	1	1	0	switcher	switcher	40604	FALSE	FALSE	TRUE	AT1TE45080	TE	TE	TE	switcher	FALSE	FALSE	TRUE	TE	TRUE
WT	Ozone	CHH	1	13756251	13756550	none	none	hyper	1_13756251_13756550	1	0	2	0	G5_emergent_hyper	G5_emergent	40605	FALSE	FALSE	TRUE	AT1TE45080	TE	TE	TE	G5_emergent	FALSE	FALSE	TRUE	TE	TRUE
WT	Ozone	CHH	1	13756751	13757100	hypo	hypo	none	1_13756751_13757100	0	2	1	0	stress_maintained_then_reset_hypo	stress_maintained_then_reset	40606	FALSE	FALSE	TRUE	AT1TE45080;AT1TE45080,AT1TE45085	TE	TE	TE	reset	FALSE	FALSE	TRUE	TE	TRUE
WT	Ozone	CHH	1	13757201	13757400	none	none	hyper	1_13757201_13757400	1	0	2	0	G5_emergent_hyper	G5_emergent	40607	FALSE	FALSE	TRUE	AT1TE45090	TE	TE	TE	G5_emergent	FALSE	FALSE	TRUE	TE	TRUE
WT	Ozone	CHH	1	13762851	13763050	none	none	hyper	1_13762851_13763050	1	0	2	0	G5_emergent_hyper	G5_emergent	40608	TRUE	FALSE	FALSE	gene:AT1G36510	gene	gene	gene	G5_emergent	FALSE	TRUE	FALSE	Gene body	TRUE
WT	Ozone	CHH	1	13764651	13764850	hyper	none	none	1_13764651_13764850	1	0	2	0	acute_G1_only_hyper	acute_G1_only	40609	FALSE	FALSE	TRUE	AT1TE45120	TE	TE	TE	other	FALSE	FALSE	TRUE	TE	TRUE
WT	Ozone	CHH	1	13765201	13765550	hypo	hyper	none	1_13765201_13765550	1	1	1	0	switcher	switcher	40610	FALSE	FALSE	TRUE	AT1TE45120	TE	TE	TE	switcher	FALSE	FALSE	TRUE	TE	TRUE
WT	Ozone	CHH	1	13797651	13797850	none	none	hyper	1_13797651_13797850	1	0	2	0	G5_emergent_hyper	G5_emergent	40611	FALSE	FALSE	TRUE	AT1TE45200	TE	TE	TE	G5_emergent	FALSE	FALSE	TRUE	TE	FALSE
WT	Ozone	CHH	1	13801651	13801850	none	hypo	none	1_13801651_13801850	0	1	2	0	G3_only_hypo	G3_only	40612	FALSE	FALSE	TRUE	AT1TE45210,AT1TE45215	TE	TE	TE	other	FALSE	FALSE	TRUE	TE	TRUE
WT	Ozone	CHH	1	13803601	13803950	hypo	none	hyper	1_13803601_13803950	1	1	1	0	switcher	switcher	40613	FALSE	FALSE	TRUE	AT1TE45220	TE	TE	TE	switcher	FALSE	FALSE	TRUE	TE	TRUE
WT	Ozone	CHH	1	13805501	13805800	none	none	hyper	1_13805501_13805800	1	0	2	0	G5_emergent_hyper	G5_emergent	40614	FALSE	FALSE	TRUE	AT1TE45220	TE	TE	TE	G5_emergent	FALSE	FALSE	TRUE	TE	TRUE
WT	Ozone	CHH	1	13807151	13807400	none	hyper	none	1_13807151_13807400	1	0	2	0	G3_only_hyper	G3_only	40615	FALSE	FALSE	FALSE		intergenic	intergenic	intergenic	other	FALSE	FALSE	FALSE	Intergenic	TRUE
WT	Ozone	CHH	1	13813201	13813400	hyper	none	hyper	1_13813201_13813400	2	0	1	0	G1_G5_recurrent_hyper	G1_G5_recurrent	40616	FALSE	FALSE	TRUE	AT1TE45290	TE	TE	TE	persistent	FALSE	FALSE	TRUE	TE	TRUE
WT	Ozone	CHH	1	13813451	13813650	hyper	hyper	none	1_13813451_13813650	2	0	1	0	stress_maintained_then_reset_hyper	stress_maintained_then_reset	40617	FALSE	FALSE	TRUE	AT1TE45295	TE	TE	TE	reset	FALSE	FALSE	TRUE	TE	TRUE
WT	Ozone	CHH	1	13814901	13815100	none	hyper	none	1_13814901_13815100	1	0	2	0	G3_only_hyper	G3_only	40618	FALSE	FALSE	FALSE		intergenic	intergenic	intergenic	other	FALSE	FALSE	FALSE	Intergenic	TRUE
WT	Ozone	CHH	1	13816001	13816200	none	hyper	none	1_13816001_13816200	1	0	2	0	G3_only_hyper	G3_only	40619	FALSE	FALSE	FALSE		intergenic	intergenic	intergenic	other	FALSE	FALSE	FALSE	Intergenic	TRUE
WT	Ozone	CHH	1	13816251	13816750	hyper	none	hyper	1_13816251_13816750	2	0	1	0	G1_G5_recurrent_hyper	G1_G5_recurrent	40620	TRUE	FALSE	FALSE	gene:AT1G36580	gene	gene	gene	persistent	FALSE	TRUE	FALSE	Gene body	TRUE
WT	Ozone	CHH	1	13818101	13818300	none	hypo	none	1_13818101_13818300	0	1	2	0	G3_only_hypo	G3_only	40621	TRUE	FALSE	FALSE	gene:AT1G36580	gene	gene	gene	other	FALSE	TRUE	FALSE	Gene body	TRUE
WT	Ozone	CHH	1	13821901	13822100	hypo	none	none	1_13821901_13822100	0	1	2	0	acute_G1_only_hypo	acute_G1_only	40622	FALSE	FALSE	TRUE	AT1TE45315	TE	TE	TE	other	FALSE	FALSE	TRUE	TE	TRUE
WT	Ozone	CHH	1	13848351	13848600	none	hyper	none	1_13848351_13848600	1	0	2	0	G3_only_hyper	G3_only	40623	TRUE	FALSE	FALSE	gene:AT1G36627	gene	gene	gene	other	FALSE	TRUE	FALSE	Gene body	TRUE
WT	Ozone	CHH	1	13849651	13850050	hypo	none	none	1_13849651_13850050	0	1	2	0	acute_G1_only_hypo	acute_G1_only	40624	FALSE	FALSE	TRUE	AT1TE45410	TE	TE	TE	other	FALSE	FALSE	TRUE	TE	TRUE
WT	Ozone	CHH	1	13854651	13854900	hyper	none	none	1_13854651_13854900	1	0	2	0	acute_G1_only_hyper	acute_G1_only	40625	FALSE	TRUE	TRUE	AT1G36640_p,AT1TE45430	promoter	promoter	TE	other	TRUE	FALSE	TRUE	Promoter + TE	TRUE
WT	Ozone	CHH	1	13855001	13855600	none	hyper	hyper	1_13855001_13855600	2	0	1	0	G3_G5_persistent_hyper	G3_G5_persistent	40626	FALSE	TRUE	TRUE	AT1G36640_p,AT1TE45430;AT1TE45430	promoter	promoter	TE	persistent	TRUE	FALSE	TRUE	Promoter + TE	TRUE
WT	Ozone	CHH	1	13857851	13858200	hypo	none	none	1_13857851_13858200	0	1	2	0	acute_G1_only_hypo	acute_G1_only	40627	FALSE	FALSE	FALSE		intergenic	intergenic	intergenic	other	FALSE	FALSE	FALSE	Intergenic	TRUE
WT	Ozone	CHH	1	13859351	13859600	none	none	hyper	1_13859351_13859600	1	0	2	0	G5_emergent_hyper	G5_emergent	40628	FALSE	FALSE	FALSE		intergenic	intergenic	intergenic	G5_emergent	FALSE	FALSE	FALSE	Intergenic	TRUE
WT	Ozone	CHH	1	13859701	13859900	hypo	none	none	1_13859701_13859900	0	1	2	0	acute_G1_only_hypo	acute_G1_only	40629	FALSE	FALSE	FALSE		intergenic	intergenic	intergenic	other	FALSE	FALSE	FALSE	Intergenic	TRUE
WT	Ozone	CHH	1	13864301	13864500	none	hyper	none	1_13864301_13864500	1	0	2	0	G3_only_hyper	G3_only	40630	FALSE	FALSE	TRUE	AT1TE45475	TE	TE	TE	other	FALSE	FALSE	TRUE	TE	TRUE
WT	Ozone	CHH	1	13865201	13865400	hyper	none	none	1_13865201_13865400	1	0	2	0	acute_G1_only_hyper	acute_G1_only	40631	FALSE	FALSE	FALSE		intergenic	intergenic	intergenic	other	FALSE	FALSE	FALSE	Intergenic	TRUE
WT	Ozone	CHH	1	13866001	13866250	none	none	hyper	1_13866001_13866250	1	0	2	0	G5_emergent_hyper	G5_emergent	40632	FALSE	TRUE	TRUE	AT1G36675_p,AT1TE45480	promoter	promoter	TE	G5_emergent	TRUE	FALSE	TRUE	Promoter + TE	TRUE
WT	Ozone	CHH	1	13866951	13867150	none	hypo	none	1_13866951_13867150	0	1	2	0	G3_only_hypo	G3_only	40633	FALSE	TRUE	TRUE	AT1G36675_p,AT1TE45480	promoter	promoter	TE	other	TRUE	FALSE	TRUE	Promoter + TE	TRUE
WT	Ozone	CHH	1	13869001	13869200	hypo	none	none	1_13869001_13869200	0	1	2	0	acute_G1_only_hypo	acute_G1_only	40634	TRUE	FALSE	FALSE	gene:AT1G36675	gene	gene	gene	other	FALSE	TRUE	FALSE	Gene body	TRUE
WT	Ozone	CHH	1	13869251	13869750	hyper	both	hyper	1_13869251_13869750	2	0	0	1	ambiguous_both	ambiguous_both	40635	TRUE	FALSE	TRUE	gene:AT1G36675,AT1TE45490;gene:AT1G36675;AT1TE45490,gene:AT1G36675;AT1TE45490	gene	gene	TE	other	FALSE	TRUE	TRUE	Gene body + TE	TRUE
WT	Ozone	CHH	1	13870401	13870600	none	none	hyper	1_13870401_13870600	1	0	2	0	G5_emergent_hyper	G5_emergent	40636	FALSE	FALSE	TRUE	AT1TE45495,AT1TE45500	TE	TE	TE	G5_emergent	FALSE	FALSE	TRUE	TE	TRUE
WT	Ozone	CHH	1	13870901	13871350	hypo	none	none	1_13870901_13871350	0	1	2	0	acute_G1_only_hypo	acute_G1_only	40637	FALSE	FALSE	TRUE	AT1TE45510	TE	TE	TE	other	FALSE	FALSE	TRUE	TE	TRUE
WT	Ozone	CHH	1	13871651	13871950	hyper	hyper	none	1_13871651_13871950	2	0	1	0	stress_maintained_then_reset_hyper	stress_maintained_then_reset	40638	FALSE	FALSE	FALSE		intergenic	intergenic	intergenic	reset	FALSE	FALSE	FALSE	Intergenic	TRUE
WT	Ozone	CHH	1	13873601	13874100	none	hypo	hyper	1_13873601_13874100	1	1	1	0	switcher	switcher	40639	FALSE	FALSE	TRUE	AT1TE45515	TE	TE	TE	switcher	FALSE	FALSE	TRUE	TE	TRUE
WT	Ozone	CHH	1	13875551	13875750	hypo	none	none	1_13875551_13875750	0	1	2	0	acute_G1_only_hypo	acute_G1_only	40640	FALSE	FALSE	TRUE	AT1TE45515	TE	TE	TE	other	FALSE	FALSE	TRUE	TE	TRUE
WT	Ozone	CHH	1	13880301	13880500	none	hypo	none	1_13880301_13880500	0	1	2	0	G3_only_hypo	G3_only	40641	FALSE	FALSE	FALSE		intergenic	intergenic	intergenic	other	FALSE	FALSE	FALSE	Intergenic	TRUE
WT	Ozone	CHH	1	13882751	13882950	none	hyper	none	1_13882751_13882950	1	0	2	0	G3_only_hyper	G3_only	40642	FALSE	FALSE	TRUE	AT1TE45555	TE	TE	TE	other	FALSE	FALSE	TRUE	TE	TRUE
WT	Ozone	CHH	1	13883651	13883850	none	none	hyper	1_13883651_13883850	1	0	2	0	G5_emergent_hyper	G5_emergent	40643	FALSE	FALSE	TRUE	AT1TE45560	TE	TE	TE	G5_emergent	FALSE	FALSE	TRUE	TE	TRUE
WT	Ozone	CHH	1	13893651	13893900	none	none	hyper	1_13893651_13893900	1	0	2	0	G5_emergent_hyper	G5_emergent	40644	FALSE	FALSE	FALSE		intergenic	intergenic	intergenic	G5_emergent	FALSE	FALSE	FALSE	Intergenic	TRUE
WT	Ozone	CHH	1	13907151	13907350	hyper	none	none	1_13907151_13907350	1	0	2	0	acute_G1_only_hyper	acute_G1_only	40645	FALSE	FALSE	TRUE	AT1TE45640	TE	TE	TE	other	FALSE	FALSE	TRUE	TE	TRUE
WT	Ozone	CHH	1	13907801	13908050	none	none	hyper	1_13907801_13908050	1	0	2	0	G5_emergent_hyper	G5_emergent	40646	FALSE	FALSE	TRUE	AT1TE45650	TE	TE	TE	G5_emergent	FALSE	FALSE	TRUE	TE	FALSE
WT	Ozone	CHH	1	13908701	13908950	none	none	hyper	1_13908701_13908950	1	0	2	0	G5_emergent_hyper	G5_emergent	40647	FALSE	FALSE	TRUE	AT1TE45660;AT1TE45665	TE	TE	TE	G5_emergent	FALSE	FALSE	TRUE	TE	TRUE
WT	Ozone	CHH	1	13909751	13909950	hypo	none	none	1_13909751_13909950	0	1	2	0	acute_G1_only_hypo	acute_G1_only	40648	FALSE	TRUE	TRUE	AT1G36745_p,AT1TE45665	promoter	promoter	TE	other	TRUE	FALSE	TRUE	Promoter + TE	TRUE
WT	Ozone	CHH	1	13911451	13911650	none	hypo	none	1_13911451_13911650	0	1	2	0	G3_only_hypo	G3_only	40649	TRUE	FALSE	FALSE	gene:AT1G36745	gene	gene	gene	other	FALSE	TRUE	FALSE	Gene body	TRUE
WT	Ozone	CHH	1	13926801	13927000	none	none	hyper	1_13926801_13927000	1	0	2	0	G5_emergent_hyper	G5_emergent	40650	FALSE	FALSE	TRUE	AT1TE45720,AT1TE45725,AT1TE45730	TE	TE	TE	G5_emergent	FALSE	FALSE	TRUE	TE	TRUE
WT	Ozone	CHH	1	13927201	13927400	hyper	none	none	1_13927201_13927400	1	0	2	0	acute_G1_only_hyper	acute_G1_only	40651	FALSE	FALSE	TRUE	AT1TE45720,AT1TE45730	TE	TE	TE	other	FALSE	FALSE	TRUE	TE	FALSE
WT	Ozone	CHH	1	13928001	13928250	hypo	none	none	1_13928001_13928250	0	1	2	0	acute_G1_only_hypo	acute_G1_only	40652	FALSE	FALSE	TRUE	AT1TE45720,AT1TE45730;AT1TE45720	TE	TE	TE	other	FALSE	FALSE	TRUE	TE	TRUE
WT	Ozone	CHH	1	13928601	13928800	none	none	hyper	1_13928601_13928800	1	0	2	0	G5_emergent_hyper	G5_emergent	40653	FALSE	FALSE	TRUE	AT1TE45720,AT1TE45735	TE	TE	TE	G5_emergent	FALSE	FALSE	TRUE	TE	TRUE
WT	Ozone	CHH	1	13932851	13933050	none	hyper	none	1_13932851_13933050	1	0	2	0	G3_only_hyper	G3_only	40654	FALSE	FALSE	TRUE	AT1TE45735,AT1TE45750,AT1TE45755,AT1TE45760	TE	TE	TE	other	FALSE	FALSE	TRUE	TE	TRUE
WT	Ozone	CHH	1	13934151	13934700	both	none	hyper	1_13934151_13934700	1	0	1	1	ambiguous_both	ambiguous_both	40655	FALSE	FALSE	TRUE	AT1TE45735,AT1TE45750	TE	TE	TE	other	FALSE	FALSE	TRUE	TE	TRUE
WT	Ozone	CHH	1	13935001	13935200	hypo	none	none	1_13935001_13935200	0	1	2	0	acute_G1_only_hypo	acute_G1_only	40656	FALSE	FALSE	TRUE	AT1TE45735	TE	TE	TE	other	FALSE	FALSE	TRUE	TE	TRUE
WT	Ozone	CHH	1	13936501	13936700	none	none	hyper	1_13936501_13936700	1	0	2	0	G5_emergent_hyper	G5_emergent	40657	FALSE	FALSE	TRUE	AT1TE45770	TE	TE	TE	G5_emergent	FALSE	FALSE	TRUE	TE	TRUE
WT	Ozone	CHH	1	13939551	13939750	none	none	hyper	1_13939551_13939750	1	0	2	0	G5_emergent_hyper	G5_emergent	40658	FALSE	FALSE	TRUE	AT1TE45780	TE	TE	TE	G5_emergent	FALSE	FALSE	TRUE	TE	TRUE
WT	Ozone	CHH	1	13947901	13948100	none	hypo	none	1_13947901_13948100	0	1	2	0	G3_only_hypo	G3_only	40659	FALSE	FALSE	TRUE	AT1TE45795	TE	TE	TE	other	FALSE	FALSE	TRUE	TE	TRUE
WT	Ozone	CHH	1	13960651	13960850	none	hypo	none	1_13960651_13960850	0	1	2	0	G3_only_hypo	G3_only	40660	FALSE	FALSE	TRUE	AT1TE45815	TE	TE	TE	other	FALSE	FALSE	TRUE	TE	TRUE
WT	Ozone	CHH	1	13973201	13973400	none	hypo	none	1_13973201_13973400	0	1	2	0	G3_only_hypo	G3_only	40661	FALSE	FALSE	TRUE	AT1TE45855,AT1TE45860	TE	TE	TE	other	FALSE	FALSE	TRUE	TE	TRUE
WT	Ozone	CHH	1	13975351	13975550	none	hyper	none	1_13975351_13975550	1	0	2	0	G3_only_hyper	G3_only	40662	FALSE	FALSE	TRUE	AT1TE45855,AT1TE45870	TE	TE	TE	other	FALSE	FALSE	TRUE	TE	TRUE
WT	Ozone	CHH	1	13982251	13982450	hyper	none	none	1_13982251_13982450	1	0	2	0	acute_G1_only_hyper	acute_G1_only	40663	FALSE	TRUE	FALSE	AT1G36920_p	promoter	promoter	promoter	other	TRUE	FALSE	FALSE	Promoter	TRUE
WT	Ozone	CHH	1	13982951	13983200	hyper	none	none	1_13982951_13983200	1	0	2	0	acute_G1_only_hyper	acute_G1_only	40664	TRUE	TRUE	FALSE	gene:AT1G36920,AT1G36920_p,AT1G36922_p	gene	promoter	promoter	other	TRUE	TRUE	FALSE	Promoter + Gene body	TRUE
WT	Ozone	CHH	1	13983501	13983700	hyper	none	none	1_13983501_13983700	1	0	2	0	acute_G1_only_hyper	acute_G1_only	40665	TRUE	TRUE	FALSE	gene:AT1G36920,AT1G36920_p,AT1G36922_p	gene	promoter	promoter	other	TRUE	TRUE	FALSE	Promoter + Gene body	TRUE
WT	Ozone	CHH	1	13989801	13990000	none	hyper	none	1_13989801_13990000	1	0	2	0	G3_only_hyper	G3_only	40666	FALSE	FALSE	FALSE		intergenic	intergenic	intergenic	other	FALSE	FALSE	FALSE	Intergenic	TRUE
WT	Ozone	CHH	1	13991951	13992300	none	hyper	none	1_13991951_13992300	1	0	2	0	G3_only_hyper	G3_only	40667	FALSE	FALSE	TRUE	AT1TE45955	TE	TE	TE	other	FALSE	FALSE	TRUE	TE	TRUE
WT	Ozone	CHH	1	13992551	13992800	hypo	none	none	1_13992551_13992800	0	1	2	0	acute_G1_only_hypo	acute_G1_only	40668	FALSE	FALSE	TRUE	AT1TE45955	TE	TE	TE	other	FALSE	FALSE	TRUE	TE	TRUE
WT	Ozone	CHH	1	13993851	13994100	hyper	none	none	1_13993851_13994100	1	0	2	0	acute_G1_only_hyper	acute_G1_only	40669	FALSE	FALSE	TRUE	AT1TE45955,AT1TE45960	TE	TE	TE	other	FALSE	FALSE	TRUE	TE	TRUE
WT	Ozone	CHH	1	13994601	13994850	hypo	none	none	1_13994601_13994850	0	1	2	0	acute_G1_only_hypo	acute_G1_only	40670	FALSE	FALSE	TRUE	AT1TE45960	TE	TE	TE	other	FALSE	FALSE	TRUE	TE	TRUE
WT	Ozone	CHH	1	13995051	13995700	hyper	both	hyper	1_13995051_13995700	2	0	0	1	ambiguous_both	ambiguous_both	40671	FALSE	FALSE	TRUE	AT1TE45965	TE	TE	TE	other	FALSE	FALSE	TRUE	TE	TRUE
WT	Ozone	CHH	1	13997051	13997600	none	hyper	hyper	1_13997051_13997600	2	0	1	0	G3_G5_persistent_hyper	G3_G5_persistent	40672	FALSE	FALSE	TRUE	AT1TE45970	TE	TE	TE	persistent	FALSE	FALSE	TRUE	TE	TRUE
WT	Ozone	CHH	1	13997901	13998300	hypo	hyper	none	1_13997901_13998300	1	1	1	0	switcher	switcher	40673	FALSE	FALSE	TRUE	AT1TE45970	TE	TE	TE	switcher	FALSE	FALSE	TRUE	TE	TRUE
WT	Ozone	CHH	1	13998401	13998700	hypo	none	none	1_13998401_13998700	0	1	2	0	acute_G1_only_hypo	acute_G1_only	40674	FALSE	FALSE	FALSE		intergenic	intergenic	intergenic	other	FALSE	FALSE	FALSE	Intergenic	TRUE
WT	Ozone	CHH	1	14005901	14006250	hypo	none	none	1_14005901_14006250	0	1	2	0	acute_G1_only_hypo	acute_G1_only	40675	TRUE	FALSE	FALSE	gene:AT1G36942	gene	gene	gene	other	FALSE	TRUE	FALSE	Gene body	TRUE
WT	Ozone	CHH	1	14006651	14006850	none	hyper	none	1_14006651_14006850	1	0	2	0	G3_only_hyper	G3_only	40676	FALSE	TRUE	TRUE	AT1G36942_p,AT1TE45985	promoter	promoter	TE	other	TRUE	FALSE	TRUE	Promoter + TE	TRUE
WT	Ozone	CHH	1	14008401	14008600	none	hypo	none	1_14008401_14008600	0	1	2	0	G3_only_hypo	G3_only	40677	FALSE	FALSE	FALSE		intergenic	intergenic	intergenic	other	FALSE	FALSE	FALSE	Intergenic	FALSE
WT	Ozone	CHH	1	14008751	14008950	hypo	none	none	1_14008751_14008950	0	1	2	0	acute_G1_only_hypo	acute_G1_only	40678	FALSE	FALSE	FALSE		intergenic	intergenic	intergenic	other	FALSE	FALSE	FALSE	Intergenic	TRUE
WT	Ozone	CHH	1	14010801	14011000	none	hyper	none	1_14010801_14011000	1	0	2	0	G3_only_hyper	G3_only	40679	TRUE	TRUE	FALSE	AT1G36950_p,gene:AT1G36950	gene	promoter	promoter	other	TRUE	TRUE	FALSE	Promoter + Gene body	TRUE
WT	Ozone	CHH	1	14014001	14014200	hypo	none	none	1_14014001_14014200	0	1	2	0	acute_G1_only_hypo	acute_G1_only	40680	FALSE	TRUE	TRUE	AT1G36960_p,AT1TE46030	promoter	promoter	TE	other	TRUE	FALSE	TRUE	Promoter + TE	TRUE
WT	Ozone	CHH	1	14015901	14016100	hypo	none	none	1_14015901_14016100	0	1	2	0	acute_G1_only_hypo	acute_G1_only	40681	FALSE	FALSE	FALSE		intergenic	intergenic	intergenic	other	FALSE	FALSE	FALSE	Intergenic	TRUE
WT	Ozone	CHH	1	14032801	14033050	none	hypo	hyper	1_14032801_14033050	1	1	1	0	switcher	switcher	40682	FALSE	FALSE	FALSE		intergenic	intergenic	intergenic	switcher	FALSE	FALSE	FALSE	Intergenic	TRUE
WT	Ozone	CHH	1	14033401	14033650	hyper	none	none	1_14033401_14033650	1	0	2	0	acute_G1_only_hyper	acute_G1_only	40683	FALSE	FALSE	TRUE	AT1TE46095	TE	TE	TE	other	FALSE	FALSE	TRUE	TE	TRUE
WT	Ozone	CHH	1	14035501	14035950	hyper	hypo	hyper	1_14035501_14035950	2	1	0	0	switcher	switcher	40684	FALSE	TRUE	TRUE	AT1G37000_p,AT1TE46095	promoter	promoter	TE	switcher	TRUE	FALSE	TRUE	Promoter + TE	TRUE
WT	Ozone	CHH	1	14036401	14036600	none	hyper	none	1_14036401_14036600	1	0	2	0	G3_only_hyper	G3_only	40685	TRUE	FALSE	TRUE	AT1TE46095,gene:AT1G37000	gene	gene	TE	other	FALSE	TRUE	TRUE	Gene body + TE	TRUE
WT	Ozone	CHH	1	14039951	14040150	none	none	hyper	1_14039951_14040150	1	0	2	0	G5_emergent_hyper	G5_emergent	40686	FALSE	TRUE	FALSE	AT1G37010_p,AT1G37007_p	promoter	promoter	promoter	G5_emergent	TRUE	FALSE	FALSE	Promoter	TRUE
WT	Ozone	CHH	1	14041301	14041650	hypo	none	none	1_14041301_14041650	0	1	2	0	acute_G1_only_hypo	acute_G1_only	40687	FALSE	TRUE	FALSE	AT1G37007_p	promoter	promoter	promoter	other	TRUE	FALSE	FALSE	Promoter	TRUE
WT	Ozone	CHH	1	14043951	14044150	none	none	hyper	1_14043951_14044150	1	0	2	0	G5_emergent_hyper	G5_emergent	40688	FALSE	FALSE	FALSE		intergenic	intergenic	intergenic	G5_emergent	FALSE	FALSE	FALSE	Intergenic	TRUE
WT	Ozone	CHH	1	14044201	14044400	hyper	none	none	1_14044201_14044400	1	0	2	0	acute_G1_only_hyper	acute_G1_only	40689	FALSE	FALSE	TRUE	AT1TE46140	TE	TE	TE	other	FALSE	FALSE	TRUE	TE	TRUE
WT	Ozone	CHH	1	14044701	14044900	none	hyper	none	1_14044701_14044900	1	0	2	0	G3_only_hyper	G3_only	40690	FALSE	FALSE	TRUE	AT1TE46140	TE	TE	TE	other	FALSE	FALSE	TRUE	TE	TRUE
WT	Ozone	CHH	1	14046151	14046350	none	hyper	none	1_14046151_14046350	1	0	2	0	G3_only_hyper	G3_only	40691	FALSE	TRUE	FALSE	AT1G37020_p	promoter	promoter	promoter	other	TRUE	FALSE	FALSE	Promoter	TRUE
WT	Ozone	CHH	1	14046701	14046900	hypo	none	none	1_14046701_14046900	0	1	2	0	acute_G1_only_hypo	acute_G1_only	40692	TRUE	TRUE	TRUE	gene:AT1G37020,AT1G37020_p,AT1TE46150	gene	promoter	TE	other	TRUE	TRUE	TRUE	Promoter + Gene body + TE	TRUE
WT	Ozone	CHH	1	14047201	14047550	hypo	hyper	none	1_14047201_14047550	1	1	1	0	switcher	switcher	40693	TRUE	FALSE	FALSE	gene:AT1G37020	gene	gene	gene	switcher	FALSE	TRUE	FALSE	Gene body	TRUE
WT	Ozone	CHH	1	14047851	14048200	none	hypo	none	1_14047851_14048200	0	1	2	0	G3_only_hypo	G3_only	40694	TRUE	FALSE	FALSE	gene:AT1G37020	gene	gene	gene	other	FALSE	TRUE	FALSE	Gene body	TRUE
WT	Ozone	CHH	1	14048701	14048900	hypo	none	none	1_14048701_14048900	0	1	2	0	acute_G1_only_hypo	acute_G1_only	40695	TRUE	FALSE	FALSE	gene:AT1G37020	gene	gene	gene	other	FALSE	TRUE	FALSE	Gene body	TRUE
WT	Ozone	CHH	1	14049551	14049750	none	hypo	none	1_14049551_14049750	0	1	2	0	G3_only_hypo	G3_only	40696	TRUE	FALSE	TRUE	AT1TE46155,gene:AT1G37020	gene	gene	TE	other	FALSE	TRUE	TRUE	Gene body + TE	TRUE
WT	Ozone	CHH	1	14049801	14050000	hypo	none	none	1_14049801_14050000	0	1	2	0	acute_G1_only_hypo	acute_G1_only	40697	FALSE	FALSE	FALSE		intergenic	intergenic	intergenic	other	FALSE	FALSE	FALSE	Intergenic	TRUE
WT	Ozone	CHH	1	14051001	14051200	none	hypo	hyper	1_14051001_14051200	1	1	1	0	switcher	switcher	40698	FALSE	FALSE	FALSE		intergenic	intergenic	intergenic	switcher	FALSE	FALSE	FALSE	Intergenic	FALSE
WT	Ozone	CHH	1	14051751	14052000	none	hypo	none	1_14051751_14052000	0	1	2	0	G3_only_hypo	G3_only	40699	FALSE	FALSE	TRUE	AT1TE46160;AT1TE46160,AT1TE46165	TE	TE	TE	other	FALSE	FALSE	TRUE	TE	FALSE
WT	Ozone	CHH	1	14053001	14053400	none	hypo	hyper	1_14053001_14053400	1	1	1	0	switcher	switcher	40700	FALSE	FALSE	FALSE		intergenic	intergenic	intergenic	switcher	FALSE	FALSE	FALSE	Intergenic	TRUE
WT	Ozone	CHH	1	14053851	14054150	none	hyper	hyper	1_14053851_14054150	2	0	1	0	G3_G5_persistent_hyper	G3_G5_persistent	40701	FALSE	FALSE	TRUE	AT1TE46170	TE	TE	TE	persistent	FALSE	FALSE	TRUE	TE	TRUE
WT	Ozone	CHH	1	14055051	14055250	none	hypo	none	1_14055051_14055250	0	1	2	0	G3_only_hypo	G3_only	40702	FALSE	FALSE	FALSE		intergenic	intergenic	intergenic	other	FALSE	FALSE	FALSE	Intergenic	TRUE
WT	Ozone	CHH	1	14055351	14055550	none	hyper	none	1_14055351_14055550	1	0	2	0	G3_only_hyper	G3_only	40703	FALSE	FALSE	FALSE		intergenic	intergenic	intergenic	other	FALSE	FALSE	FALSE	Intergenic	TRUE
WT	Ozone	CHH	1	14056851	14057050	none	hyper	hyper	1_14056851_14057050	2	0	1	0	G3_G5_persistent_hyper	G3_G5_persistent	40704	FALSE	FALSE	TRUE	AT1TE46180	TE	TE	TE	persistent	FALSE	FALSE	TRUE	TE	TRUE
WT	Ozone	CHH	1	14057651	14057950	none	hypo	none	1_14057651_14057950	0	1	2	0	G3_only_hypo	G3_only	40705	FALSE	FALSE	TRUE	AT1TE46180	TE	TE	TE	other	FALSE	FALSE	TRUE	TE	TRUE
WT	Ozone	CHH	1	14061951	14062150	none	hypo	none	1_14061951_14062150	0	1	2	0	G3_only_hypo	G3_only	40706	FALSE	FALSE	TRUE	AT1TE46210	TE	TE	TE	other	FALSE	FALSE	TRUE	TE	TRUE
WT	Ozone	CHH	1	14063101	14063300	hyper	none	none	1_14063101_14063300	1	0	2	0	acute_G1_only_hyper	acute_G1_only	40707	FALSE	FALSE	TRUE	AT1TE46215	TE	TE	TE	other	FALSE	FALSE	TRUE	TE	TRUE
WT	Ozone	CHH	1	14063401	14064000	hypo	hypo	none	1_14063401_14064000	0	2	1	0	stress_maintained_then_reset_hypo	stress_maintained_then_reset	40708	FALSE	FALSE	TRUE	AT1TE46215	TE	TE	TE	reset	FALSE	FALSE	TRUE	TE	TRUE
WT	Ozone	CHH	1	14064051	14064250	hyper	none	none	1_14064051_14064250	1	0	2	0	acute_G1_only_hyper	acute_G1_only	40709	FALSE	FALSE	FALSE		intergenic	intergenic	intergenic	other	FALSE	FALSE	FALSE	Intergenic	TRUE
WT	Ozone	CHH	1	14066051	14066250	hypo	none	none	1_14066051_14066250	0	1	2	0	acute_G1_only_hypo	acute_G1_only	40710	FALSE	FALSE	TRUE	AT1TE46220	TE	TE	TE	other	FALSE	FALSE	TRUE	TE	TRUE
WT	Ozone	CHH	1	14067151	14067350	none	hypo	none	1_14067151_14067350	0	1	2	0	G3_only_hypo	G3_only	40711	FALSE	FALSE	TRUE	AT1TE46220	TE	TE	TE	other	FALSE	FALSE	TRUE	TE	TRUE
WT	Ozone	CHH	1	14068951	14069150	hypo	none	none	1_14068951_14069150	0	1	2	0	acute_G1_only_hypo	acute_G1_only	40712	FALSE	FALSE	TRUE	AT1TE46225	TE	TE	TE	other	FALSE	FALSE	TRUE	TE	TRUE
WT	Ozone	CHH	1	14071101	14071300	hypo	none	none	1_14071101_14071300	0	1	2	0	acute_G1_only_hypo	acute_G1_only	40713	FALSE	FALSE	TRUE	AT1TE46235	TE	TE	TE	other	FALSE	FALSE	TRUE	TE	TRUE
WT	Ozone	CHH	1	14071501	14071750	none	hyper	none	1_14071501_14071750	1	0	2	0	G3_only_hyper	G3_only	40714	FALSE	FALSE	TRUE	AT1TE46235	TE	TE	TE	other	FALSE	FALSE	TRUE	TE	TRUE
WT	Ozone	CHH	1	14072001	14072200	none	none	hyper	1_14072001_14072200	1	0	2	0	G5_emergent_hyper	G5_emergent	40715	FALSE	FALSE	TRUE	AT1TE46235	TE	TE	TE	G5_emergent	FALSE	FALSE	TRUE	TE	TRUE
WT	Ozone	CHH	1	14074201	14074400	none	none	hyper	1_14074201_14074400	1	0	2	0	G5_emergent_hyper	G5_emergent	40716	FALSE	FALSE	TRUE	AT1TE46235	TE	TE	TE	G5_emergent	FALSE	FALSE	TRUE	TE	TRUE
WT	Ozone	CHH	1	14076351	14076600	none	none	hyper	1_14076351_14076600	1	0	2	0	G5_emergent_hyper	G5_emergent	40717	FALSE	FALSE	TRUE	AT1TE46245,AT1TE46250;AT1TE46250	TE	TE	TE	G5_emergent	FALSE	FALSE	TRUE	TE	TRUE
WT	Ozone	CHH	1	14078351	14078550	hypo	none	none	1_14078351_14078550	0	1	2	0	acute_G1_only_hypo	acute_G1_only	40718	FALSE	FALSE	TRUE	AT1TE46255	TE	TE	TE	other	FALSE	FALSE	TRUE	TE	TRUE
WT	Ozone	CHH	1	14092551	14092750	none	hypo	none	1_14092551_14092750	0	1	2	0	G3_only_hypo	G3_only	40719	FALSE	FALSE	TRUE	AT1TE46265	TE	TE	TE	other	FALSE	FALSE	TRUE	TE	TRUE
WT	Ozone	CHH	1	14102351	14102600	hypo	none	none	1_14102351_14102600	0	1	2	0	acute_G1_only_hypo	acute_G1_only	40720	FALSE	FALSE	TRUE	AT1TE46310,AT1TE46315	TE	TE	TE	other	FALSE	FALSE	TRUE	TE	TRUE
WT	Ozone	CHH	1	14108601	14109050	hypo	hypo	none	1_14108601_14109050	0	2	1	0	stress_maintained_then_reset_hypo	stress_maintained_then_reset	40721	FALSE	FALSE	TRUE	AT1TE46330;AT1TE46325	TE	TE	TE	reset	FALSE	FALSE	TRUE	TE	TRUE
WT	Ozone	CHH	1	14110501	14110700	none	none	hyper	1_14110501_14110700	1	0	2	0	G5_emergent_hyper	G5_emergent	40722	FALSE	FALSE	TRUE	AT1TE46330	TE	TE	TE	G5_emergent	FALSE	FALSE	TRUE	TE	TRUE
WT	Ozone	CHH	1	14113301	14113500	hypo	none	none	1_14113301_14113500	0	1	2	0	acute_G1_only_hypo	acute_G1_only	40723	FALSE	FALSE	FALSE		intergenic	intergenic	intergenic	other	FALSE	FALSE	FALSE	Intergenic	TRUE
WT	Ozone	CHH	1	14113801	14114050	none	hypo	hyper	1_14113801_14114050	1	1	1	0	switcher	switcher	40724	FALSE	FALSE	TRUE	AT1TE46335	TE	TE	TE	switcher	FALSE	FALSE	TRUE	TE	TRUE
WT	Ozone	CHH	1	14117751	14117950	hypo	none	none	1_14117751_14117950	0	1	2	0	acute_G1_only_hypo	acute_G1_only	40725	FALSE	FALSE	TRUE	AT1TE46365	TE	TE	TE	other	FALSE	FALSE	TRUE	TE	TRUE
WT	Ozone	CHH	1	14136201	14136400	none	none	hyper	1_14136201_14136400	1	0	2	0	G5_emergent_hyper	G5_emergent	40726	FALSE	TRUE	FALSE	AT1G37113_p	promoter	promoter	promoter	G5_emergent	TRUE	FALSE	FALSE	Promoter	TRUE
WT	Ozone	CHH	1	14137701	14137900	hyper	none	none	1_14137701_14137900	1	0	2	0	acute_G1_only_hyper	acute_G1_only	40727	TRUE	FALSE	FALSE	gene:AT1G37113	gene	gene	gene	other	FALSE	TRUE	FALSE	Gene body	TRUE
WT	Ozone	CHH	1	14138501	14138700	none	hypo	none	1_14138501_14138700	0	1	2	0	G3_only_hypo	G3_only	40728	TRUE	FALSE	FALSE	gene:AT1G37113	gene	gene	gene	other	FALSE	TRUE	FALSE	Gene body	TRUE
WT	Ozone	CHH	1	14139351	14139550	none	hyper	none	1_14139351_14139550	1	0	2	0	G3_only_hyper	G3_only	40729	FALSE	FALSE	TRUE	AT1TE46415,AT1TE46420	TE	TE	TE	other	FALSE	FALSE	TRUE	TE	TRUE
WT	Ozone	CHH	1	14144901	14145200	hypo	hyper	none	1_14144901_14145200	1	1	1	0	switcher	switcher	40730	FALSE	FALSE	TRUE	AT1TE46445	TE	TE	TE	switcher	FALSE	FALSE	TRUE	TE	TRUE
WT	Ozone	CHH	1	14151201	14151400	hypo	none	none	1_14151201_14151400	0	1	2	0	acute_G1_only_hypo	acute_G1_only	40731	FALSE	FALSE	TRUE	AT1TE46470,AT1TE46475	TE	TE	TE	other	FALSE	FALSE	TRUE	TE	TRUE
WT	Ozone	CHH	1	14155501	14155750	none	hyper	none	1_14155501_14155750	1	0	2	0	G3_only_hyper	G3_only	40732	FALSE	FALSE	FALSE		intergenic	intergenic	intergenic	other	FALSE	FALSE	FALSE	Intergenic	TRUE
WT	Ozone	CHH	1	14186951	14187150	none	none	hyper	1_14186951_14187150	1	0	2	0	G5_emergent_hyper	G5_emergent	40733	FALSE	FALSE	TRUE	AT1TE46610	TE	TE	TE	G5_emergent	FALSE	FALSE	TRUE	TE	FALSE
WT	Ozone	CHH	1	14187301	14187650	hypo	hyper	none	1_14187301_14187650	1	1	1	0	switcher	switcher	40734	FALSE	FALSE	TRUE	AT1TE46610,AT1TE46615;AT1TE46615;AT1TE46615,AT1TE46620	TE	TE	TE	switcher	FALSE	FALSE	TRUE	TE	TRUE
WT	Ozone	CHH	1	14190451	14190650	none	hypo	none	1_14190451_14190650	0	1	2	0	G3_only_hypo	G3_only	40735	FALSE	FALSE	TRUE	AT1TE46625	TE	TE	TE	other	FALSE	FALSE	TRUE	TE	FALSE
WT	Ozone	CHH	1	14263101	14263300	none	hypo	none	1_14263101_14263300	0	1	2	0	G3_only_hypo	G3_only	40736	FALSE	FALSE	TRUE	AT1TE46795	TE	TE	TE	other	FALSE	FALSE	TRUE	TE	TRUE
WT	Ozone	CHH	1	14277751	14278050	none	hyper	hyper	1_14277751_14278050	2	0	1	0	G3_G5_persistent_hyper	G3_G5_persistent	40737	FALSE	FALSE	TRUE	AT1TE46830	TE	TE	TE	persistent	FALSE	FALSE	TRUE	TE	TRUE
WT	Ozone	CHH	1	14279601	14279900	none	hypo	hyper	1_14279601_14279900	1	1	1	0	switcher	switcher	40738	FALSE	FALSE	TRUE	AT1TE46830	TE	TE	TE	switcher	FALSE	FALSE	TRUE	TE	TRUE
WT	Ozone	CHH	1	14286701	14286900	hyper	none	none	1_14286701_14286900	1	0	2	0	acute_G1_only_hyper	acute_G1_only	40739	FALSE	FALSE	TRUE	AT1TE46865	TE	TE	TE	other	FALSE	FALSE	TRUE	TE	TRUE
WT	Ozone	CHH	1	14287451	14287650	none	none	hyper	1_14287451_14287650	1	0	2	0	G5_emergent_hyper	G5_emergent	40740	FALSE	FALSE	TRUE	AT1TE46870	TE	TE	TE	G5_emergent	FALSE	FALSE	TRUE	TE	FALSE
WT	Ozone	CHH	1	14302301	14302550	none	none	hyper	1_14302301_14302550	1	0	2	0	G5_emergent_hyper	G5_emergent	40741	FALSE	FALSE	TRUE	AT1TE46960,AT1TE46965;AT1TE46960,AT1TE46965,AT1TE46970	TE	TE	TE	G5_emergent	FALSE	FALSE	TRUE	TE	TRUE
WT	Ozone	CHH	1	14309751	14309950	hypo	none	none	1_14309751_14309950	0	1	2	0	acute_G1_only_hypo	acute_G1_only	40742	FALSE	FALSE	TRUE	AT1TE47015	TE	TE	TE	other	FALSE	FALSE	TRUE	TE	TRUE
WT	Ozone	CHH	1	14319201	14319550	none	none	hyper	1_14319201_14319550	1	0	2	0	G5_emergent_hyper	G5_emergent	40743	FALSE	FALSE	TRUE	AT1TE47035,AT1TE47050	TE	TE	TE	G5_emergent	FALSE	FALSE	TRUE	TE	FALSE
WT	Ozone	CHH	1	14332251	14332650	none	hypo	hyper	1_14332251_14332650	1	1	1	0	switcher	switcher	40744	FALSE	FALSE	TRUE	AT1TE47095	TE	TE	TE	switcher	FALSE	FALSE	TRUE	TE	TRUE
WT	Ozone	CHH	1	14332851	14333250	none	none	hyper	1_14332851_14333250	1	0	2	0	G5_emergent_hyper	G5_emergent	40745	FALSE	FALSE	FALSE		intergenic	intergenic	intergenic	G5_emergent	FALSE	FALSE	FALSE	Intergenic	TRUE
WT	Ozone	CHH	1	14335151	14335500	none	none	hyper	1_14335151_14335500	1	0	2	0	G5_emergent_hyper	G5_emergent	40746	FALSE	FALSE	TRUE	AT1TE47105	TE	TE	TE	G5_emergent	FALSE	FALSE	TRUE	TE	TRUE
WT	Ozone	CHH	1	14398851	14399350	none	none	hyper	1_14398851_14399350	1	0	2	0	G5_emergent_hyper	G5_emergent	40747	FALSE	FALSE	TRUE	AT1TE47410,AT1TE47415;AT1TE47415	TE	TE	TE	G5_emergent	FALSE	FALSE	TRUE	TE	TRUE
WT	Ozone	CHH	1	14429001	14429250	none	hyper	hyper	1_14429001_14429250	2	0	1	0	G3_G5_persistent_hyper	G3_G5_persistent	40748	FALSE	FALSE	TRUE	AT1TE47540,AT1TE47545	TE	TE	TE	persistent	FALSE	FALSE	TRUE	TE	FALSE
WT	Ozone	CHH	1	14436701	14436900	none	none	hyper	1_14436701_14436900	1	0	2	0	G5_emergent_hyper	G5_emergent	40749	FALSE	FALSE	TRUE	AT1TE47540,AT1TE47550	TE	TE	TE	G5_emergent	FALSE	FALSE	TRUE	TE	FALSE
WT	Ozone	CHH	1	14480901	14481100	none	hypo	none	1_14480901_14481100	0	1	2	0	G3_only_hypo	G3_only	40750	FALSE	FALSE	FALSE		intergenic	intergenic	intergenic	other	FALSE	FALSE	FALSE	Intergenic	TRUE
WT	Ozone	CHH	1	14485051	14485500	none	both	none	1_14485051_14485500	0	0	2	1	ambiguous_both	ambiguous_both	40751	FALSE	FALSE	TRUE	AT1TE47715	TE	TE	TE	other	FALSE	FALSE	TRUE	TE	TRUE
WT	Ozone	CHH	1	14506751	14506950	none	hypo	none	1_14506751_14506950	0	1	2	0	G3_only_hypo	G3_only	40752	FALSE	FALSE	TRUE	AT1TE47780	TE	TE	TE	other	FALSE	FALSE	TRUE	TE	TRUE
WT	Ozone	CHH	1	14594501	14594700	none	hyper	none	1_14594501_14594700	1	0	2	0	G3_only_hyper	G3_only	40753	FALSE	FALSE	TRUE	AT1TE48035	TE	TE	TE	other	FALSE	FALSE	TRUE	TE	TRUE
WT	Ozone	CHH	1	14594951	14595150	none	hypo	none	1_14594951_14595150	0	1	2	0	G3_only_hypo	G3_only	40754	FALSE	FALSE	TRUE	AT1TE48035	TE	TE	TE	other	FALSE	FALSE	TRUE	TE	TRUE
WT	Ozone	CHH	1	14595601	14595800	none	hypo	none	1_14595601_14595800	0	1	2	0	G3_only_hypo	G3_only	40755	FALSE	FALSE	TRUE	AT1TE48035	TE	TE	TE	other	FALSE	FALSE	TRUE	TE	TRUE
WT	Ozone	CHH	1	14596051	14596250	none	hyper	none	1_14596051_14596250	1	0	2	0	G3_only_hyper	G3_only	40756	FALSE	FALSE	TRUE	AT1TE48035	TE	TE	TE	other	FALSE	FALSE	TRUE	TE	TRUE
WT	Ozone	CHH	1	14604051	14604450	hyper	none	none	1_14604051_14604450	1	0	2	0	acute_G1_only_hyper	acute_G1_only	40757	FALSE	FALSE	TRUE	AT1TE48050	TE	TE	TE	other	FALSE	FALSE	TRUE	TE	TRUE
WT	Ozone	CHH	1	14607851	14608050	hyper	none	none	1_14607851_14608050	1	0	2	0	acute_G1_only_hyper	acute_G1_only	40758	FALSE	FALSE	TRUE	AT1TE48050	TE	TE	TE	other	FALSE	FALSE	TRUE	TE	TRUE
WT	Ozone	CHH	1	14608801	14609200	none	none	hyper	1_14608801_14609200	1	0	2	0	G5_emergent_hyper	G5_emergent	40759	FALSE	FALSE	FALSE		intergenic	intergenic	intergenic	G5_emergent	FALSE	FALSE	FALSE	Intergenic	TRUE
WT	Ozone	CHH	1	14656851	14657050	none	none	hyper	1_14656851_14657050	1	0	2	0	G5_emergent_hyper	G5_emergent	40760	FALSE	FALSE	TRUE	AT1TE48210	TE	TE	TE	G5_emergent	FALSE	FALSE	TRUE	TE	TRUE
WT	Ozone	CHH	1	14657101	14657550	none	both	hyper	1_14657101_14657550	1	0	1	1	ambiguous_both	ambiguous_both	40761	FALSE	FALSE	TRUE	AT1TE48210	TE	TE	TE	other	FALSE	FALSE	TRUE	TE	TRUE
WT	Ozone	CHH	1	14658501	14658700	none	hyper	none	1_14658501_14658700	1	0	2	0	G3_only_hyper	G3_only	40762	FALSE	FALSE	FALSE		intergenic	intergenic	intergenic	other	FALSE	FALSE	FALSE	Intergenic	TRUE
WT	Ozone	CHH	1	14659051	14659300	none	hyper	none	1_14659051_14659300	1	0	2	0	G3_only_hyper	G3_only	40763	FALSE	FALSE	FALSE		intergenic	intergenic	intergenic	other	FALSE	FALSE	FALSE	Intergenic	TRUE
WT	Ozone	CHH	1	14659501	14659700	none	hypo	none	1_14659501_14659700	0	1	2	0	G3_only_hypo	G3_only	40764	FALSE	FALSE	FALSE		intergenic	intergenic	intergenic	other	FALSE	FALSE	FALSE	Intergenic	TRUE
WT	Ozone	CHH	1	14659951	14660200	hyper	none	none	1_14659951_14660200	1	0	2	0	acute_G1_only_hyper	acute_G1_only	40765	FALSE	FALSE	FALSE		intergenic	intergenic	intergenic	other	FALSE	FALSE	FALSE	Intergenic	TRUE
WT	Ozone	CHH	1	14660251	14660550	none	hypo	hyper	1_14660251_14660550	1	1	1	0	switcher	switcher	40766	FALSE	FALSE	FALSE		intergenic	intergenic	intergenic	switcher	FALSE	FALSE	FALSE	Intergenic	TRUE
WT	Ozone	CHH	1	14660751	14661000	none	hyper	none	1_14660751_14661000	1	0	2	0	G3_only_hyper	G3_only	40767	FALSE	FALSE	FALSE		intergenic	intergenic	intergenic	other	FALSE	FALSE	FALSE	Intergenic	TRUE
WT	Ozone	CHH	1	14676101	14676350	none	none	hyper	1_14676101_14676350	1	0	2	0	G5_emergent_hyper	G5_emergent	40768	FALSE	FALSE	FALSE		intergenic	intergenic	intergenic	G5_emergent	FALSE	FALSE	FALSE	Intergenic	TRUE
WT	Ozone	CHH	1	14676851	14677050	none	hyper	none	1_14676851_14677050	1	0	2	0	G3_only_hyper	G3_only	40769	FALSE	FALSE	FALSE		intergenic	intergenic	intergenic	other	FALSE	FALSE	FALSE	Intergenic	TRUE
WT	Ozone	CHH	1	14679801	14680150	none	hypo	none	1_14679801_14680150	0	1	2	0	G3_only_hypo	G3_only	40770	FALSE	FALSE	FALSE		intergenic	intergenic	intergenic	other	FALSE	FALSE	FALSE	Intergenic	TRUE
WT	Ozone	CHH	1	14681601	14681800	none	hyper	none	1_14681601_14681800	1	0	2	0	G3_only_hyper	G3_only	40771	FALSE	FALSE	FALSE		intergenic	intergenic	intergenic	other	FALSE	FALSE	FALSE	Intergenic	TRUE
WT	Ozone	CHH	1	14685651	14685950	hyper	hypo	none	1_14685651_14685950	1	1	1	0	switcher	switcher	40772	FALSE	FALSE	FALSE		intergenic	intergenic	intergenic	switcher	FALSE	FALSE	FALSE	Intergenic	TRUE
WT	Ozone	CHH	1	14686651	14687100	none	hyper	none	1_14686651_14687100	1	0	2	0	G3_only_hyper	G3_only	40773	FALSE	FALSE	FALSE		intergenic	intergenic	intergenic	other	FALSE	FALSE	FALSE	Intergenic	TRUE
WT	Ozone	CHH	1	14687651	14687850	none	none	hyper	1_14687651_14687850	1	0	2	0	G5_emergent_hyper	G5_emergent	40774	FALSE	FALSE	FALSE		intergenic	intergenic	intergenic	G5_emergent	FALSE	FALSE	FALSE	Intergenic	TRUE
WT	Ozone	CHH	1	14687901	14688150	hypo	none	none	1_14687901_14688150	0	1	2	0	acute_G1_only_hypo	acute_G1_only	40775	FALSE	FALSE	FALSE		intergenic	intergenic	intergenic	other	FALSE	FALSE	FALSE	Intergenic	TRUE
WT	Ozone	CHH	1	14689001	14689350	hypo	none	hyper	1_14689001_14689350	1	1	1	0	switcher	switcher	40776	FALSE	FALSE	FALSE		intergenic	intergenic	intergenic	switcher	FALSE	FALSE	FALSE	Intergenic	TRUE
WT	Ozone	CHH	1	14689701	14689900	hypo	none	none	1_14689701_14689900	0	1	2	0	acute_G1_only_hypo	acute_G1_only	40777	FALSE	FALSE	FALSE		intergenic	intergenic	intergenic	other	FALSE	FALSE	FALSE	Intergenic	FALSE
WT	Ozone	CHH	1	14691501	14691750	none	hyper	none	1_14691501_14691750	1	0	2	0	G3_only_hyper	G3_only	40778	FALSE	FALSE	FALSE		intergenic	intergenic	intergenic	other	FALSE	FALSE	FALSE	Intergenic	TRUE
WT	Ozone	CHH	1	14692151	14692500	hypo	none	none	1_14692151_14692500	0	1	2	0	acute_G1_only_hypo	acute_G1_only	40779	FALSE	FALSE	FALSE		intergenic	intergenic	intergenic	other	FALSE	FALSE	FALSE	Intergenic	TRUE
WT	Ozone	CHH	1	14695751	14696000	hypo	none	none	1_14695751_14696000	0	1	2	0	acute_G1_only_hypo	acute_G1_only	40780	FALSE	FALSE	FALSE		intergenic	intergenic	intergenic	other	FALSE	FALSE	FALSE	Intergenic	TRUE
WT	Ozone	CHH	1	14696901	14697200	hypo	hypo	hyper	1_14696901_14697200	1	2	0	0	switcher	switcher	40781	FALSE	FALSE	FALSE		intergenic	intergenic	intergenic	switcher	FALSE	FALSE	FALSE	Intergenic	TRUE
WT	Ozone	CHH	1	14701151	14701350	none	hyper	none	1_14701151_14701350	1	0	2	0	G3_only_hyper	G3_only	40782	FALSE	FALSE	FALSE		intergenic	intergenic	intergenic	other	FALSE	FALSE	FALSE	Intergenic	TRUE
WT	Ozone	CHH	1	14702051	14702350	none	none	hyper	1_14702051_14702350	1	0	2	0	G5_emergent_hyper	G5_emergent	40783	TRUE	FALSE	FALSE	gene:AT1G39060	gene	gene	gene	G5_emergent	FALSE	TRUE	FALSE	Gene body	TRUE
WT	Ozone	CHH	1	14702451	14702650	none	hypo	none	1_14702451_14702650	0	1	2	0	G3_only_hypo	G3_only	40784	TRUE	FALSE	FALSE	gene:AT1G39060	gene	gene	gene	other	FALSE	TRUE	FALSE	Gene body	TRUE
WT	Ozone	CHH	1	14702851	14703150	none	none	hyper	1_14702851_14703150	1	0	2	0	G5_emergent_hyper	G5_emergent	40785	TRUE	FALSE	FALSE	gene:AT1G39060	gene	gene	gene	G5_emergent	FALSE	TRUE	FALSE	Gene body	TRUE
WT	Ozone	CHH	1	14703701	14703900	none	hypo	none	1_14703701_14703900	0	1	2	0	G3_only_hypo	G3_only	40786	TRUE	FALSE	FALSE	gene:AT1G39060	gene	gene	gene	other	FALSE	TRUE	FALSE	Gene body	TRUE
WT	Ozone	CHH	1	14706501	14706700	none	none	hyper	1_14706501_14706700	1	0	2	0	G5_emergent_hyper	G5_emergent	40787	FALSE	FALSE	FALSE		intergenic	intergenic	intergenic	G5_emergent	FALSE	FALSE	FALSE	Intergenic	TRUE
WT	Ozone	CHH	1	14707601	14707800	none	none	hyper	1_14707601_14707800	1	0	2	0	G5_emergent_hyper	G5_emergent	40788	FALSE	FALSE	FALSE		intergenic	intergenic	intergenic	G5_emergent	FALSE	FALSE	FALSE	Intergenic	TRUE
WT	Ozone	CHH	1	14707901	14708150	none	none	hyper	1_14707901_14708150	1	0	2	0	G5_emergent_hyper	G5_emergent	40789	FALSE	FALSE	FALSE		intergenic	intergenic	intergenic	G5_emergent	FALSE	FALSE	FALSE	Intergenic	FALSE
WT	Ozone	CHH	1	14708701	14708950	none	hyper	none	1_14708701_14708950	1	0	2	0	G3_only_hyper	G3_only	40790	FALSE	FALSE	FALSE		intergenic	intergenic	intergenic	other	FALSE	FALSE	FALSE	Intergenic	TRUE
WT	Ozone	CHH	1	14709001	14709200	none	hyper	none	1_14709001_14709200	1	0	2	0	G3_only_hyper	G3_only	40791	FALSE	FALSE	FALSE		intergenic	intergenic	intergenic	other	FALSE	FALSE	FALSE	Intergenic	TRUE
WT	Ozone	CHH	1	14711151	14711400	none	hyper	none	1_14711151_14711400	1	0	2	0	G3_only_hyper	G3_only	40792	FALSE	FALSE	FALSE		intergenic	intergenic	intergenic	other	FALSE	FALSE	FALSE	Intergenic	TRUE
WT	Ozone	CHH	1	14712201	14712450	none	hypo	none	1_14712201_14712450	0	1	2	0	G3_only_hypo	G3_only	40793	FALSE	FALSE	FALSE		intergenic	intergenic	intergenic	other	FALSE	FALSE	FALSE	Intergenic	TRUE
WT	Ozone	CHH	1	14718501	14718700	none	none	hyper	1_14718501_14718700	1	0	2	0	G5_emergent_hyper	G5_emergent	40794	FALSE	FALSE	FALSE		intergenic	intergenic	intergenic	G5_emergent	FALSE	FALSE	FALSE	Intergenic	TRUE
WT	Ozone	CHH	1	14719701	14719900	hyper	none	none	1_14719701_14719900	1	0	2	0	acute_G1_only_hyper	acute_G1_only	40795	FALSE	FALSE	FALSE		intergenic	intergenic	intergenic	other	FALSE	FALSE	FALSE	Intergenic	TRUE
WT	Ozone	CHH	1	14720701	14720900	none	none	hyper	1_14720701_14720900	1	0	2	0	G5_emergent_hyper	G5_emergent	40796	FALSE	FALSE	FALSE		intergenic	intergenic	intergenic	G5_emergent	FALSE	FALSE	FALSE	Intergenic	TRUE
WT	Ozone	CHH	1	14722101	14722300	hypo	none	none	1_14722101_14722300	0	1	2	0	acute_G1_only_hypo	acute_G1_only	40797	FALSE	FALSE	FALSE		intergenic	intergenic	intergenic	other	FALSE	FALSE	FALSE	Intergenic	FALSE
WT	Ozone	CHH	1	14723301	14723500	hypo	none	none	1_14723301_14723500	0	1	2	0	acute_G1_only_hypo	acute_G1_only	40798	FALSE	FALSE	FALSE		intergenic	intergenic	intergenic	other	FALSE	FALSE	FALSE	Intergenic	FALSE
WT	Ozone	CHH	1	14724001	14724400	none	hypo	none	1_14724001_14724400	0	1	2	0	G3_only_hypo	G3_only	40799	FALSE	FALSE	FALSE		intergenic	intergenic	intergenic	other	FALSE	FALSE	FALSE	Intergenic	TRUE
WT	Ozone	CHH	1	14727051	14727250	hyper	none	none	1_14727051_14727250	1	0	2	0	acute_G1_only_hyper	acute_G1_only	40800	FALSE	FALSE	FALSE		intergenic	intergenic	intergenic	other	FALSE	FALSE	FALSE	Intergenic	TRUE
WT	Ozone	CHH	1	14728301	14728500	none	none	hyper	1_14728301_14728500	1	0	2	0	G5_emergent_hyper	G5_emergent	40801	FALSE	FALSE	FALSE		intergenic	intergenic	intergenic	G5_emergent	FALSE	FALSE	FALSE	Intergenic	TRUE
WT	Ozone	CHH	1	14732601	14732850	none	none	hyper	1_14732601_14732850	1	0	2	0	G5_emergent_hyper	G5_emergent	40802	FALSE	FALSE	FALSE		intergenic	intergenic	intergenic	G5_emergent	FALSE	FALSE	FALSE	Intergenic	TRUE
WT	Ozone	CHH	1	14733401	14733600	none	hyper	none	1_14733401_14733600	1	0	2	0	G3_only_hyper	G3_only	40803	TRUE	FALSE	FALSE	gene:AT1G39070	gene	gene	gene	other	FALSE	TRUE	FALSE	Gene body	TRUE
WT	Ozone	CHH	1	14734401	14734600	none	hypo	none	1_14734401_14734600	0	1	2	0	G3_only_hypo	G3_only	40804	TRUE	FALSE	FALSE	gene:AT1G39070	gene	gene	gene	other	FALSE	TRUE	FALSE	Gene body	TRUE
WT	Ozone	CHH	1	14736751	14737000	none	hyper	hyper	1_14736751_14737000	2	0	1	0	G3_G5_persistent_hyper	G3_G5_persistent	40805	TRUE	FALSE	FALSE	gene:AT1G39070	gene	gene	gene	persistent	FALSE	TRUE	FALSE	Gene body	TRUE
WT	Ozone	CHH	1	14737551	14737750	hyper	none	none	1_14737551_14737750	1	0	2	0	acute_G1_only_hyper	acute_G1_only	40806	TRUE	FALSE	FALSE	gene:AT1G39070	gene	gene	gene	other	FALSE	TRUE	FALSE	Gene body	TRUE
WT	Ozone	CHH	1	14738101	14738300	hypo	none	none	1_14738101_14738300	0	1	2	0	acute_G1_only_hypo	acute_G1_only	40807	TRUE	FALSE	FALSE	gene:AT1G39070	gene	gene	gene	other	FALSE	TRUE	FALSE	Gene body	TRUE
WT	Ozone	CHH	1	14742101	14742300	none	hyper	none	1_14742101_14742300	1	0	2	0	G3_only_hyper	G3_only	40808	TRUE	FALSE	FALSE	gene:AT1G39070	gene	gene	gene	other	FALSE	TRUE	FALSE	Gene body	TRUE
WT	Ozone	CHH	1	14742951	14743200	none	hypo	none	1_14742951_14743200	0	1	2	0	G3_only_hypo	G3_only	40809	TRUE	FALSE	FALSE	gene:AT1G39070	gene	gene	gene	other	FALSE	TRUE	FALSE	Gene body	FALSE
WT	Ozone	CHH	1	14743501	14743700	hypo	none	none	1_14743501_14743700	0	1	2	0	acute_G1_only_hypo	acute_G1_only	40810	TRUE	FALSE	FALSE	gene:AT1G39070	gene	gene	gene	other	FALSE	TRUE	FALSE	Gene body	TRUE
WT	Ozone	CHH	1	14744901	14745100	none	none	hyper	1_14744901_14745100	1	0	2	0	G5_emergent_hyper	G5_emergent	40811	TRUE	FALSE	FALSE	gene:AT1G39070	gene	gene	gene	G5_emergent	FALSE	TRUE	FALSE	Gene body	TRUE
WT	Ozone	CHH	1	14750801	14751000	hyper	none	none	1_14750801_14751000	1	0	2	0	acute_G1_only_hyper	acute_G1_only	40812	FALSE	FALSE	FALSE		intergenic	intergenic	intergenic	other	FALSE	FALSE	FALSE	Intergenic	FALSE
WT	Ozone	CHH	1	14820651	14820900	none	none	hyper	1_14820651_14820900	1	0	2	0	G5_emergent_hyper	G5_emergent	40813	FALSE	FALSE	FALSE		intergenic	intergenic	intergenic	G5_emergent	FALSE	FALSE	FALSE	Intergenic	TRUE
WT	Ozone	CHH	1	14821501	14821850	none	hyper	none	1_14821501_14821850	1	0	2	0	G3_only_hyper	G3_only	40814	FALSE	FALSE	FALSE		intergenic	intergenic	intergenic	other	FALSE	FALSE	FALSE	Intergenic	TRUE
WT	Ozone	CHH	1	14822751	14823100	none	hyper	none	1_14822751_14823100	1	0	2	0	G3_only_hyper	G3_only	40815	FALSE	FALSE	FALSE		intergenic	intergenic	intergenic	other	FALSE	FALSE	FALSE	Intergenic	TRUE
WT	Ozone	CHH	1	14861101	14861300	hyper	none	none	1_14861101_14861300	1	0	2	0	acute_G1_only_hyper	acute_G1_only	40816	FALSE	FALSE	FALSE		intergenic	intergenic	intergenic	other	FALSE	FALSE	FALSE	Intergenic	FALSE
WT	Ozone	CHH	1	14865751	14865950	none	none	hyper	1_14865751_14865950	1	0	2	0	G5_emergent_hyper	G5_emergent	40817	FALSE	FALSE	TRUE	AT1TE48765	TE	TE	TE	G5_emergent	FALSE	FALSE	TRUE	TE	TRUE
WT	Ozone	CHH	1	14872901	14873250	hyper	none	none	1_14872901_14873250	1	0	2	0	acute_G1_only_hyper	acute_G1_only	40818	FALSE	FALSE	TRUE	AT1TE48765	TE	TE	TE	other	FALSE	FALSE	TRUE	TE	TRUE
WT	Ozone	CHH	1	14873451	14873650	none	hyper	none	1_14873451_14873650	1	0	2	0	G3_only_hyper	G3_only	40819	FALSE	FALSE	TRUE	AT1TE48765	TE	TE	TE	other	FALSE	FALSE	TRUE	TE	TRUE
WT	Ozone	CHH	1	14886101	14886300	none	hypo	none	1_14886101_14886300	0	1	2	0	G3_only_hypo	G3_only	40820	FALSE	FALSE	FALSE		intergenic	intergenic	intergenic	other	FALSE	FALSE	FALSE	Intergenic	TRUE
WT	Ozone	CHH	1	14888051	14888250	none	none	hyper	1_14888051_14888250	1	0	2	0	G5_emergent_hyper	G5_emergent	40821	FALSE	FALSE	FALSE		intergenic	intergenic	intergenic	G5_emergent	FALSE	FALSE	FALSE	Intergenic	TRUE
WT	Ozone	CHH	1	14890901	14891100	none	none	hyper	1_14890901_14891100	1	0	2	0	G5_emergent_hyper	G5_emergent	40822	FALSE	FALSE	FALSE		intergenic	intergenic	intergenic	G5_emergent	FALSE	FALSE	FALSE	Intergenic	TRUE
WT	Ozone	CHH	1	14891151	14891350	none	hypo	none	1_14891151_14891350	0	1	2	0	G3_only_hypo	G3_only	40823	FALSE	FALSE	FALSE		intergenic	intergenic	intergenic	other	FALSE	FALSE	FALSE	Intergenic	TRUE
WT	Ozone	CHH	1	14891401	14891600	none	hypo	none	1_14891401_14891600	0	1	2	0	G3_only_hypo	G3_only	40824	FALSE	FALSE	FALSE		intergenic	intergenic	intergenic	other	FALSE	FALSE	FALSE	Intergenic	TRUE
WT	Ozone	CHH	1	14897401	14897600	hyper	none	none	1_14897401_14897600	1	0	2	0	acute_G1_only_hyper	acute_G1_only	40825	FALSE	FALSE	TRUE	AT1TE48830	TE	TE	TE	other	FALSE	FALSE	TRUE	TE	TRUE
WT	Ozone	CHH	1	14899451	14899650	none	none	hyper	1_14899451_14899650	1	0	2	0	G5_emergent_hyper	G5_emergent	40826	FALSE	FALSE	TRUE	AT1TE48835	TE	TE	TE	G5_emergent	FALSE	FALSE	TRUE	TE	TRUE
WT	Ozone	CHH	1	14907701	14907900	hyper	hypo	none	1_14907701_14907900	1	1	1	0	switcher	switcher	40827	FALSE	FALSE	TRUE	AT1TE48835	TE	TE	TE	switcher	FALSE	FALSE	TRUE	TE	TRUE
WT	Ozone	CHH	1	14913801	14914000	hyper	none	none	1_14913801_14914000	1	0	2	0	acute_G1_only_hyper	acute_G1_only	40828	FALSE	FALSE	TRUE	AT1TE48860	TE	TE	TE	other	FALSE	FALSE	TRUE	TE	TRUE
WT	Ozone	CHH	1	14914051	14914250	none	none	hyper	1_14914051_14914250	1	0	2	0	G5_emergent_hyper	G5_emergent	40829	FALSE	FALSE	TRUE	AT1TE48860	TE	TE	TE	G5_emergent	FALSE	FALSE	TRUE	TE	TRUE
WT	Ozone	CHH	1	14915001	14915200	hyper	none	none	1_14915001_14915200	1	0	2	0	acute_G1_only_hyper	acute_G1_only	40830	FALSE	FALSE	FALSE		intergenic	intergenic	intergenic	other	FALSE	FALSE	FALSE	Intergenic	TRUE
WT	Ozone	CHH	1	14916051	14916250	hyper	none	none	1_14916051_14916250	1	0	2	0	acute_G1_only_hyper	acute_G1_only	40831	FALSE	FALSE	FALSE		intergenic	intergenic	intergenic	other	FALSE	FALSE	FALSE	Intergenic	TRUE
WT	Ozone	CHH	1	14918551	14918750	hyper	none	none	1_14918551_14918750	1	0	2	0	acute_G1_only_hyper	acute_G1_only	40832	FALSE	FALSE	TRUE	AT1TE48880	TE	TE	TE	other	FALSE	FALSE	TRUE	TE	TRUE
WT	Ozone	CHH	1	14918801	14919100	hyper	none	none	1_14918801_14919100	1	0	2	0	acute_G1_only_hyper	acute_G1_only	40833	FALSE	FALSE	TRUE	AT1TE48880	TE	TE	TE	other	FALSE	FALSE	TRUE	TE	TRUE
WT	Ozone	CHH	1	14922401	14922900	hypo	none	hyper	1_14922401_14922900	1	1	1	0	switcher	switcher	40834	TRUE	FALSE	TRUE	gene:AT1G40083;AT1TE48895,gene:AT1G40083	gene	gene	TE	switcher	FALSE	TRUE	TRUE	Gene body + TE	TRUE
WT	Ozone	CHH	1	14923051	14923450	hyper	hypo	none	1_14923051_14923450	1	1	1	0	switcher	switcher	40835	TRUE	TRUE	TRUE	AT1G40083_p,AT1TE48900;AT1G40083_p,AT1TE48895,gene:AT1G40083	gene	promoter	TE	switcher	TRUE	TRUE	TRUE	Promoter + Gene body + TE	TRUE
WT	Ozone	CHH	1	14929651	14929900	hypo	none	hyper	1_14929651_14929900	1	1	1	0	switcher	switcher	40836	FALSE	FALSE	FALSE		intergenic	intergenic	intergenic	switcher	FALSE	FALSE	FALSE	Intergenic	TRUE
WT	Ozone	CHH	1	14929951	14930150	none	none	hyper	1_14929951_14930150	1	0	2	0	G5_emergent_hyper	G5_emergent	40837	FALSE	FALSE	FALSE		intergenic	intergenic	intergenic	G5_emergent	FALSE	FALSE	FALSE	Intergenic	TRUE
WT	Ozone	CHH	1	14930801	14931100	hypo	hyper	none	1_14930801_14931100	1	1	1	0	switcher	switcher	40838	TRUE	FALSE	FALSE	gene:AT1G40086	gene	gene	gene	switcher	FALSE	TRUE	FALSE	Gene body	TRUE
WT	Ozone	CHH	1	14932201	14932600	none	none	hyper	1_14932201_14932600	1	0	2	0	G5_emergent_hyper	G5_emergent	40839	TRUE	FALSE	FALSE	gene:AT1G40086	gene	gene	gene	G5_emergent	FALSE	TRUE	FALSE	Gene body	TRUE
WT	Ozone	CHH	1	14932851	14933050	none	hypo	none	1_14932851_14933050	0	1	2	0	G3_only_hypo	G3_only	40840	FALSE	FALSE	FALSE		intergenic	intergenic	intergenic	other	FALSE	FALSE	FALSE	Intergenic	TRUE
WT	Ozone	CHH	1	14933451	14933700	none	hyper	none	1_14933451_14933700	1	0	2	0	G3_only_hyper	G3_only	40841	FALSE	FALSE	FALSE		intergenic	intergenic	intergenic	other	FALSE	FALSE	FALSE	Intergenic	TRUE
WT	Ozone	CHH	1	14934651	14935250	hyper	hypo	hyper	1_14934651_14935250	2	1	0	0	switcher	switcher	40842	FALSE	FALSE	FALSE		intergenic	intergenic	intergenic	switcher	FALSE	FALSE	FALSE	Intergenic	TRUE
WT	Ozone	CHH	1	14935451	14935650	none	hyper	none	1_14935451_14935650	1	0	2	0	G3_only_hyper	G3_only	40843	FALSE	FALSE	FALSE		intergenic	intergenic	intergenic	other	FALSE	FALSE	FALSE	Intergenic	TRUE
WT	Ozone	CHH	1	14938051	14938350	none	none	hyper	1_14938051_14938350	1	0	2	0	G5_emergent_hyper	G5_emergent	40844	FALSE	FALSE	FALSE		intergenic	intergenic	intergenic	G5_emergent	FALSE	FALSE	FALSE	Intergenic	TRUE
WT	Ozone	CHH	1	14938451	14938650	none	none	hyper	1_14938451_14938650	1	0	2	0	G5_emergent_hyper	G5_emergent	40845	FALSE	FALSE	FALSE		intergenic	intergenic	intergenic	G5_emergent	FALSE	FALSE	FALSE	Intergenic	TRUE
WT	Ozone	CHH	1	14939051	14939400	none	hypo	none	1_14939051_14939400	0	1	2	0	G3_only_hypo	G3_only	40846	FALSE	FALSE	FALSE		intergenic	intergenic	intergenic	other	FALSE	FALSE	FALSE	Intergenic	TRUE
WT	Ozone	CHH	1	14939451	14939850	hypo	hyper	none	1_14939451_14939850	1	1	1	0	switcher	switcher	40847	FALSE	FALSE	FALSE		intergenic	intergenic	intergenic	switcher	FALSE	FALSE	FALSE	Intergenic	TRUE
WT	Ozone	CHH	1	14942701	14943100	hypo	hypo	none	1_14942701_14943100	0	2	1	0	stress_maintained_then_reset_hypo	stress_maintained_then_reset	40848	FALSE	FALSE	FALSE		intergenic	intergenic	intergenic	reset	FALSE	FALSE	FALSE	Intergenic	TRUE
WT	Ozone	CHH	1	14944051	14944550	none	hypo	hyper	1_14944051_14944550	1	1	1	0	switcher	switcher	40849	FALSE	FALSE	FALSE		intergenic	intergenic	intergenic	switcher	FALSE	FALSE	FALSE	Intergenic	TRUE
WT	Ozone	CHH	1	14944851	14945050	hypo	none	none	1_14944851_14945050	0	1	2	0	acute_G1_only_hypo	acute_G1_only	40850	FALSE	FALSE	FALSE		intergenic	intergenic	intergenic	other	FALSE	FALSE	FALSE	Intergenic	TRUE
WT	Ozone	CHH	1	14945651	14945850	none	hyper	none	1_14945651_14945850	1	0	2	0	G3_only_hyper	G3_only	40851	FALSE	FALSE	FALSE		intergenic	intergenic	intergenic	other	FALSE	FALSE	FALSE	Intergenic	TRUE
WT	Ozone	CHH	1	14946301	14946650	none	none	hyper	1_14946301_14946650	1	0	2	0	G5_emergent_hyper	G5_emergent	40852	FALSE	FALSE	FALSE		intergenic	intergenic	intergenic	G5_emergent	FALSE	FALSE	FALSE	Intergenic	TRUE
WT	Ozone	CHH	1	14947001	14947200	none	none	hyper	1_14947001_14947200	1	0	2	0	G5_emergent_hyper	G5_emergent	40853	FALSE	FALSE	FALSE		intergenic	intergenic	intergenic	G5_emergent	FALSE	FALSE	FALSE	Intergenic	TRUE
WT	Ozone	CHH	1	14947501	14947700	none	none	hyper	1_14947501_14947700	1	0	2	0	G5_emergent_hyper	G5_emergent	40854	FALSE	FALSE	FALSE		intergenic	intergenic	intergenic	G5_emergent	FALSE	FALSE	FALSE	Intergenic	TRUE
WT	Ozone	CHH	1	14948051	14948600	hypo	hypo	none	1_14948051_14948600	0	2	1	0	stress_maintained_then_reset_hypo	stress_maintained_then_reset	40855	FALSE	FALSE	FALSE		intergenic	intergenic	intergenic	reset	FALSE	FALSE	FALSE	Intergenic	TRUE
WT	Ozone	CHH	1	14949001	14949250	hypo	none	none	1_14949001_14949250	0	1	2	0	acute_G1_only_hypo	acute_G1_only	40856	FALSE	FALSE	FALSE		intergenic	intergenic	intergenic	other	FALSE	FALSE	FALSE	Intergenic	TRUE
WT	Ozone	CHH	1	14949401	14949600	hypo	none	none	1_14949401_14949600	0	1	2	0	acute_G1_only_hypo	acute_G1_only	40857	FALSE	FALSE	FALSE		intergenic	intergenic	intergenic	other	FALSE	FALSE	FALSE	Intergenic	TRUE
WT	Ozone	CHH	1	14949851	14950150	none	none	hyper	1_14949851_14950150	1	0	2	0	G5_emergent_hyper	G5_emergent	40858	FALSE	FALSE	FALSE		intergenic	intergenic	intergenic	G5_emergent	FALSE	FALSE	FALSE	Intergenic	TRUE
WT	Ozone	CHH	1	14951051	14951450	none	none	hyper	1_14951051_14951450	1	0	2	0	G5_emergent_hyper	G5_emergent	40859	FALSE	FALSE	FALSE		intergenic	intergenic	intergenic	G5_emergent	FALSE	FALSE	FALSE	Intergenic	TRUE
WT	Ozone	CHH	1	14955251	14955450	none	none	hyper	1_14955251_14955450	1	0	2	0	G5_emergent_hyper	G5_emergent	40860	FALSE	FALSE	FALSE		intergenic	intergenic	intergenic	G5_emergent	FALSE	FALSE	FALSE	Intergenic	TRUE
WT	Ozone	CHH	1	14957151	14957400	none	hypo	none	1_14957151_14957400	0	1	2	0	G3_only_hypo	G3_only	40861	FALSE	FALSE	FALSE		intergenic	intergenic	intergenic	other	FALSE	FALSE	FALSE	Intergenic	TRUE
WT	Ozone	CHH	1	14957501	14957700	none	hypo	none	1_14957501_14957700	0	1	2	0	G3_only_hypo	G3_only	40862	FALSE	FALSE	FALSE		intergenic	intergenic	intergenic	other	FALSE	FALSE	FALSE	Intergenic	TRUE
WT	Ozone	CHH	1	14958701	14958900	none	none	hyper	1_14958701_14958900	1	0	2	0	G5_emergent_hyper	G5_emergent	40863	FALSE	FALSE	FALSE		intergenic	intergenic	intergenic	G5_emergent	FALSE	FALSE	FALSE	Intergenic	TRUE
WT	Ozone	CHH	1	14959301	14959500	none	none	hyper	1_14959301_14959500	1	0	2	0	G5_emergent_hyper	G5_emergent	40864	FALSE	FALSE	FALSE		intergenic	intergenic	intergenic	G5_emergent	FALSE	FALSE	FALSE	Intergenic	TRUE
WT	Ozone	CHH	1	14960251	14960500	none	hyper	none	1_14960251_14960500	1	0	2	0	G3_only_hyper	G3_only	40865	FALSE	FALSE	FALSE		intergenic	intergenic	intergenic	other	FALSE	FALSE	FALSE	Intergenic	TRUE
WT	Ozone	CHH	1	14960951	14961150	hyper	none	none	1_14960951_14961150	1	0	2	0	acute_G1_only_hyper	acute_G1_only	40866	FALSE	FALSE	FALSE		intergenic	intergenic	intergenic	other	FALSE	FALSE	FALSE	Intergenic	TRUE
WT	Ozone	CHH	1	14962501	14962750	none	none	hyper	1_14962501_14962750	1	0	2	0	G5_emergent_hyper	G5_emergent	40867	FALSE	FALSE	FALSE		intergenic	intergenic	intergenic	G5_emergent	FALSE	FALSE	FALSE	Intergenic	TRUE
WT	Ozone	CHH	1	14962801	14963200	none	none	hyper	1_14962801_14963200	1	0	2	0	G5_emergent_hyper	G5_emergent	40868	FALSE	FALSE	FALSE		intergenic	intergenic	intergenic	G5_emergent	FALSE	FALSE	FALSE	Intergenic	TRUE
WT	Ozone	CHH	1	14963451	14964000	none	none	hyper	1_14963451_14964000	1	0	2	0	G5_emergent_hyper	G5_emergent	40869	FALSE	FALSE	FALSE		intergenic	intergenic	intergenic	G5_emergent	FALSE	FALSE	FALSE	Intergenic	TRUE
WT	Ozone	CHH	1	14966051	14966350	hypo	none	none	1_14966051_14966350	0	1	2	0	acute_G1_only_hypo	acute_G1_only	40870	FALSE	FALSE	FALSE		intergenic	intergenic	intergenic	other	FALSE	FALSE	FALSE	Intergenic	TRUE
WT	Ozone	CHH	1	14967151	14967350	none	none	hyper	1_14967151_14967350	1	0	2	0	G5_emergent_hyper	G5_emergent	40871	FALSE	FALSE	FALSE		intergenic	intergenic	intergenic	G5_emergent	FALSE	FALSE	FALSE	Intergenic	TRUE
WT	Ozone	CHH	1	14967751	14968000	none	hypo	none	1_14967751_14968000	0	1	2	0	G3_only_hypo	G3_only	40872	FALSE	FALSE	FALSE		intergenic	intergenic	intergenic	other	FALSE	FALSE	FALSE	Intergenic	TRUE
WT	Ozone	CHH	1	14969701	14969900	none	hypo	none	1_14969701_14969900	0	1	2	0	G3_only_hypo	G3_only	40873	FALSE	FALSE	FALSE		intergenic	intergenic	intergenic	other	FALSE	FALSE	FALSE	Intergenic	TRUE
WT	Ozone	CHH	1	14971001	14971200	none	hypo	none	1_14971001_14971200	0	1	2	0	G3_only_hypo	G3_only	40874	FALSE	FALSE	FALSE		intergenic	intergenic	intergenic	other	FALSE	FALSE	FALSE	Intergenic	TRUE
WT	Ozone	CHH	1	14971251	14971500	none	none	hyper	1_14971251_14971500	1	0	2	0	G5_emergent_hyper	G5_emergent	40875	FALSE	FALSE	FALSE		intergenic	intergenic	intergenic	G5_emergent	FALSE	FALSE	FALSE	Intergenic	TRUE
WT	Ozone	CHH	1	14975301	14975550	none	hypo	none	1_14975301_14975550	0	1	2	0	G3_only_hypo	G3_only	40876	FALSE	FALSE	FALSE		intergenic	intergenic	intergenic	other	FALSE	FALSE	FALSE	Intergenic	TRUE
WT	Ozone	CHH	1	14977601	14977800	none	hyper	none	1_14977601_14977800	1	0	2	0	G3_only_hyper	G3_only	40877	FALSE	FALSE	FALSE		intergenic	intergenic	intergenic	other	FALSE	FALSE	FALSE	Intergenic	FALSE
WT	Ozone	CHH	1	14980351	14980600	none	hyper	none	1_14980351_14980600	1	0	2	0	G3_only_hyper	G3_only	40878	FALSE	FALSE	FALSE		intergenic	intergenic	intergenic	other	FALSE	FALSE	FALSE	Intergenic	TRUE
WT	Ozone	CHH	1	14980651	14980850	none	hypo	none	1_14980651_14980850	0	1	2	0	G3_only_hypo	G3_only	40879	FALSE	FALSE	FALSE		intergenic	intergenic	intergenic	other	FALSE	FALSE	FALSE	Intergenic	TRUE
WT	Ozone	CHH	1	14984501	14984750	none	none	hyper	1_14984501_14984750	1	0	2	0	G5_emergent_hyper	G5_emergent	40880	FALSE	FALSE	FALSE		intergenic	intergenic	intergenic	G5_emergent	FALSE	FALSE	FALSE	Intergenic	TRUE
WT	Ozone	CHH	1	14985501	14985750	none	hyper	none	1_14985501_14985750	1	0	2	0	G3_only_hyper	G3_only	40881	FALSE	FALSE	FALSE		intergenic	intergenic	intergenic	other	FALSE	FALSE	FALSE	Intergenic	TRUE
WT	Ozone	CHH	1	14987201	14987450	none	hyper	none	1_14987201_14987450	1	0	2	0	G3_only_hyper	G3_only	40882	FALSE	FALSE	FALSE		intergenic	intergenic	intergenic	other	FALSE	FALSE	FALSE	Intergenic	TRUE
WT	Ozone	CHH	1	14990701	14990900	none	hyper	none	1_14990701_14990900	1	0	2	0	G3_only_hyper	G3_only	40883	FALSE	FALSE	FALSE		intergenic	intergenic	intergenic	other	FALSE	FALSE	FALSE	Intergenic	TRUE
WT	Ozone	CHH	1	14992751	14993250	hypo	none	hyper	1_14992751_14993250	1	1	1	0	switcher	switcher	40884	FALSE	FALSE	FALSE		intergenic	intergenic	intergenic	switcher	FALSE	FALSE	FALSE	Intergenic	TRUE
WT	Ozone	CHH	1	14996551	14996750	none	hypo	none	1_14996551_14996750	0	1	2	0	G3_only_hypo	G3_only	40885	FALSE	FALSE	FALSE		intergenic	intergenic	intergenic	other	FALSE	FALSE	FALSE	Intergenic	TRUE
WT	Ozone	CHH	1	14996801	14997000	hyper	none	none	1_14996801_14997000	1	0	2	0	acute_G1_only_hyper	acute_G1_only	40886	FALSE	FALSE	FALSE		intergenic	intergenic	intergenic	other	FALSE	FALSE	FALSE	Intergenic	TRUE
WT	Ozone	CHH	1	15001951	15002150	none	none	hyper	1_15001951_15002150	1	0	2	0	G5_emergent_hyper	G5_emergent	40887	FALSE	TRUE	FALSE	AT1G40087_p	promoter	promoter	promoter	G5_emergent	TRUE	FALSE	FALSE	Promoter	TRUE
WT	Ozone	CHH	1	15002401	15002650	none	none	hyper	1_15002401_15002650	1	0	2	0	G5_emergent_hyper	G5_emergent	40888	FALSE	TRUE	FALSE	AT1G40087_p	promoter	promoter	promoter	G5_emergent	TRUE	FALSE	FALSE	Promoter	TRUE
WT	Ozone	CHH	1	15003101	15003300	none	none	hyper	1_15003101_15003300	1	0	2	0	G5_emergent_hyper	G5_emergent	40889	FALSE	TRUE	FALSE	AT1G40087_p	promoter	promoter	promoter	G5_emergent	TRUE	FALSE	FALSE	Promoter	TRUE
WT	Ozone	CHH	1	15004101	15004300	none	hyper	none	1_15004101_15004300	1	0	2	0	G3_only_hyper	G3_only	40890	FALSE	FALSE	FALSE		intergenic	intergenic	intergenic	other	FALSE	FALSE	FALSE	Intergenic	TRUE
WT	Ozone	CHH	1	15005651	15006050	hypo	both	none	1_15005651_15006050	0	1	1	1	ambiguous_both	ambiguous_both	40891	FALSE	FALSE	FALSE		intergenic	intergenic	intergenic	other	FALSE	FALSE	FALSE	Intergenic	TRUE
WT	Ozone	CHH	1	15007501	15007700	hypo	none	none	1_15007501_15007700	0	1	2	0	acute_G1_only_hypo	acute_G1_only	40892	FALSE	FALSE	TRUE	AT1TE49155	TE	TE	TE	other	FALSE	FALSE	TRUE	TE	TRUE
WT	Ozone	CHH	1	15008051	15008250	none	hypo	none	1_15008051_15008250	0	1	2	0	G3_only_hypo	G3_only	40893	FALSE	FALSE	FALSE		intergenic	intergenic	intergenic	other	FALSE	FALSE	FALSE	Intergenic	TRUE
WT	Ozone	CHH	1	15010101	15010350	hypo	none	none	1_15010101_15010350	0	1	2	0	acute_G1_only_hypo	acute_G1_only	40894	FALSE	FALSE	FALSE		intergenic	intergenic	intergenic	other	FALSE	FALSE	FALSE	Intergenic	TRUE
WT	Ozone	CHH	1	15010651	15011100	hypo	hyper	none	1_15010651_15011100	1	1	1	0	switcher	switcher	40895	FALSE	FALSE	FALSE		intergenic	intergenic	intergenic	switcher	FALSE	FALSE	FALSE	Intergenic	TRUE
WT	Ozone	CHH	1	15011151	15011400	none	hypo	none	1_15011151_15011400	0	1	2	0	G3_only_hypo	G3_only	40896	FALSE	FALSE	FALSE		intergenic	intergenic	intergenic	other	FALSE	FALSE	FALSE	Intergenic	TRUE
WT	Ozone	CHH	1	15011451	15011650	none	hyper	none	1_15011451_15011650	1	0	2	0	G3_only_hyper	G3_only	40897	FALSE	FALSE	FALSE		intergenic	intergenic	intergenic	other	FALSE	FALSE	FALSE	Intergenic	TRUE
WT	Ozone	CHH	1	15012201	15012400	hyper	none	none	1_15012201_15012400	1	0	2	0	acute_G1_only_hyper	acute_G1_only	40898	FALSE	FALSE	FALSE		intergenic	intergenic	intergenic	other	FALSE	FALSE	FALSE	Intergenic	TRUE
WT	Ozone	CHH	1	15012651	15012900	hypo	none	none	1_15012651_15012900	0	1	2	0	acute_G1_only_hypo	acute_G1_only	40899	FALSE	FALSE	FALSE		intergenic	intergenic	intergenic	other	FALSE	FALSE	FALSE	Intergenic	TRUE
WT	Ozone	CHH	1	15012951	15013150	hypo	none	none	1_15012951_15013150	0	1	2	0	acute_G1_only_hypo	acute_G1_only	40900	FALSE	FALSE	FALSE		intergenic	intergenic	intergenic	other	FALSE	FALSE	FALSE	Intergenic	TRUE
WT	Ozone	CHH	1	15013251	15013450	none	hypo	none	1_15013251_15013450	0	1	2	0	G3_only_hypo	G3_only	40901	FALSE	FALSE	FALSE		intergenic	intergenic	intergenic	other	FALSE	FALSE	FALSE	Intergenic	TRUE
WT	Ozone	CHH	1	15016951	15017250	hypo	hyper	none	1_15016951_15017250	1	1	1	0	switcher	switcher	40902	FALSE	FALSE	FALSE		intergenic	intergenic	intergenic	switcher	FALSE	FALSE	FALSE	Intergenic	TRUE
WT	Ozone	CHH	1	15017351	15017550	none	none	hyper	1_15017351_15017550	1	0	2	0	G5_emergent_hyper	G5_emergent	40903	FALSE	FALSE	FALSE		intergenic	intergenic	intergenic	G5_emergent	FALSE	FALSE	FALSE	Intergenic	TRUE
WT	Ozone	CHH	1	15018201	15018550	none	hyper	none	1_15018201_15018550	1	0	2	0	G3_only_hyper	G3_only	40904	FALSE	FALSE	FALSE		intergenic	intergenic	intergenic	other	FALSE	FALSE	FALSE	Intergenic	TRUE
WT	Ozone	CHH	1	15019601	15019900	none	hypo	none	1_15019601_15019900	0	1	2	0	G3_only_hypo	G3_only	40905	FALSE	FALSE	FALSE		intergenic	intergenic	intergenic	other	FALSE	FALSE	FALSE	Intergenic	TRUE
WT	Ozone	CHH	1	15019951	15020200	none	none	hyper	1_15019951_15020200	1	0	2	0	G5_emergent_hyper	G5_emergent	40906	FALSE	FALSE	FALSE		intergenic	intergenic	intergenic	G5_emergent	FALSE	FALSE	FALSE	Intergenic	TRUE
WT	Ozone	CHH	1	15020901	15021100	none	none	hyper	1_15020901_15021100	1	0	2	0	G5_emergent_hyper	G5_emergent	40907	FALSE	FALSE	FALSE		intergenic	intergenic	intergenic	G5_emergent	FALSE	FALSE	FALSE	Intergenic	FALSE
WT	Ozone	CHH	1	15022251	15022650	hypo	none	hyper	1_15022251_15022650	1	1	1	0	switcher	switcher	40908	FALSE	FALSE	FALSE		intergenic	intergenic	intergenic	switcher	FALSE	FALSE	FALSE	Intergenic	TRUE
WT	Ozone	CHH	1	15023451	15024350	both	hypo	hyper	1_15023451_15024350	1	1	0	1	ambiguous_both	ambiguous_both	40909	FALSE	FALSE	FALSE		intergenic	intergenic	intergenic	other	FALSE	FALSE	FALSE	Intergenic	TRUE
WT	Ozone	CHH	1	15024701	15024900	none	hypo	none	1_15024701_15024900	0	1	2	0	G3_only_hypo	G3_only	40910	FALSE	FALSE	FALSE		intergenic	intergenic	intergenic	other	FALSE	FALSE	FALSE	Intergenic	TRUE
WT	Ozone	CHH	1	15025751	15026000	none	hypo	none	1_15025751_15026000	0	1	2	0	G3_only_hypo	G3_only	40911	FALSE	FALSE	FALSE		intergenic	intergenic	intergenic	other	FALSE	FALSE	FALSE	Intergenic	TRUE
WT	Ozone	CHH	1	15026101	15026450	none	none	hyper	1_15026101_15026450	1	0	2	0	G5_emergent_hyper	G5_emergent	40912	FALSE	FALSE	FALSE		intergenic	intergenic	intergenic	G5_emergent	FALSE	FALSE	FALSE	Intergenic	TRUE
WT	Ozone	CHH	1	15027551	15027750	none	none	hyper	1_15027551_15027750	1	0	2	0	G5_emergent_hyper	G5_emergent	40913	FALSE	FALSE	FALSE		intergenic	intergenic	intergenic	G5_emergent	FALSE	FALSE	FALSE	Intergenic	TRUE
WT	Ozone	CHH	1	15028201	15028500	hypo	none	none	1_15028201_15028500	0	1	2	0	acute_G1_only_hypo	acute_G1_only	40914	FALSE	FALSE	FALSE		intergenic	intergenic	intergenic	other	FALSE	FALSE	FALSE	Intergenic	TRUE
WT	Ozone	CHH	1	15030951	15031150	none	hyper	none	1_15030951_15031150	1	0	2	0	G3_only_hyper	G3_only	40915	FALSE	FALSE	FALSE		intergenic	intergenic	intergenic	other	FALSE	FALSE	FALSE	Intergenic	TRUE
WT	Ozone	CHH	1	15033001	15033200	hypo	none	none	1_15033001_15033200	0	1	2	0	acute_G1_only_hypo	acute_G1_only	40916	FALSE	FALSE	FALSE		intergenic	intergenic	intergenic	other	FALSE	FALSE	FALSE	Intergenic	TRUE
WT	Ozone	CHH	1	15033551	15033800	none	hypo	none	1_15033551_15033800	0	1	2	0	G3_only_hypo	G3_only	40917	FALSE	FALSE	FALSE		intergenic	intergenic	intergenic	other	FALSE	FALSE	FALSE	Intergenic	TRUE
WT	Ozone	CHH	1	15034601	15034900	none	hyper	hyper	1_15034601_15034900	2	0	1	0	G3_G5_persistent_hyper	G3_G5_persistent	40918	FALSE	FALSE	FALSE		intergenic	intergenic	intergenic	persistent	FALSE	FALSE	FALSE	Intergenic	TRUE
WT	Ozone	CHH	1	15036251	15036450	hypo	none	none	1_15036251_15036450	0	1	2	0	acute_G1_only_hypo	acute_G1_only	40919	FALSE	FALSE	FALSE		intergenic	intergenic	intergenic	other	FALSE	FALSE	FALSE	Intergenic	TRUE
WT	Ozone	CHH	1	15041051	15041250	hypo	none	none	1_15041051_15041250	0	1	2	0	acute_G1_only_hypo	acute_G1_only	40920	FALSE	FALSE	TRUE	AT1TE49260	TE	TE	TE	other	FALSE	FALSE	TRUE	TE	FALSE
WT	Ozone	CHH	1	15044051	15044250	none	hypo	none	1_15044051_15044250	0	1	2	0	G3_only_hypo	G3_only	40921	FALSE	FALSE	TRUE	AT1TE49260	TE	TE	TE	other	FALSE	FALSE	TRUE	TE	TRUE
WT	Ozone	CHH	1	15057201	15057600	hypo	hyper	none	1_15057201_15057600	1	1	1	0	switcher	switcher	40922	FALSE	FALSE	TRUE	AT1TE49280	TE	TE	TE	switcher	FALSE	FALSE	TRUE	TE	TRUE
WT	Ozone	CHH	1	15059301	15059500	none	hyper	none	1_15059301_15059500	1	0	2	0	G3_only_hyper	G3_only	40923	FALSE	FALSE	TRUE	AT1TE49285	TE	TE	TE	other	FALSE	FALSE	TRUE	TE	TRUE
WT	Ozone	CHH	1	15114301	15114500	hyper	none	none	1_15114301_15114500	1	0	2	0	acute_G1_only_hyper	acute_G1_only	40924	FALSE	FALSE	TRUE	AT1TE49510	TE	TE	TE	other	FALSE	FALSE	TRUE	TE	FALSE
WT	Ozone	CHH	1	15114801	15115050	hyper	none	none	1_15114801_15115050	1	0	2	0	acute_G1_only_hyper	acute_G1_only	40925	FALSE	FALSE	TRUE	AT1TE49510,AT1TE49515	TE	TE	TE	other	FALSE	FALSE	TRUE	TE	TRUE
WT	Ozone	CHH	1	15116701	15116900	none	hypo	none	1_15116701_15116900	0	1	2	0	G3_only_hypo	G3_only	40926	FALSE	FALSE	TRUE	AT1TE49520	TE	TE	TE	other	FALSE	FALSE	TRUE	TE	FALSE
WT	Ozone	CHH	1	15118101	15118500	hypo	none	hyper	1_15118101_15118500	1	1	1	0	switcher	switcher	40927	FALSE	FALSE	TRUE	AT1TE49530	TE	TE	TE	switcher	FALSE	FALSE	TRUE	TE	TRUE
WT	Ozone	CHH	1	15119151	15119650	hyper	none	hyper	1_15119151_15119650	2	0	1	0	G1_G5_recurrent_hyper	G1_G5_recurrent	40928	FALSE	FALSE	TRUE	AT1TE49540,AT1TE49545	TE	TE	TE	persistent	FALSE	FALSE	TRUE	TE	TRUE
WT	Ozone	CHH	1	15123201	15123600	hypo	none	none	1_15123201_15123600	0	1	2	0	acute_G1_only_hypo	acute_G1_only	40929	FALSE	FALSE	TRUE	AT1TE49560	TE	TE	TE	other	FALSE	FALSE	TRUE	TE	TRUE
WT	Ozone	CHH	1	15123851	15124100	hyper	none	none	1_15123851_15124100	1	0	2	0	acute_G1_only_hyper	acute_G1_only	40930	FALSE	FALSE	TRUE	AT1TE49560	TE	TE	TE	other	FALSE	FALSE	TRUE	TE	TRUE
WT	Ozone	CHH	1	15124901	15125100	none	none	hyper	1_15124901_15125100	1	0	2	0	G5_emergent_hyper	G5_emergent	40931	FALSE	FALSE	TRUE	AT1TE49570	TE	TE	TE	G5_emergent	FALSE	FALSE	TRUE	TE	TRUE
WT	Ozone	CHH	1	15125701	15125900	hypo	none	none	1_15125701_15125900	0	1	2	0	acute_G1_only_hypo	acute_G1_only	40932	FALSE	FALSE	TRUE	AT1TE49570	TE	TE	TE	other	FALSE	FALSE	TRUE	TE	FALSE
WT	Ozone	CHH	1	15127151	15127350	none	none	hyper	1_15127151_15127350	1	0	2	0	G5_emergent_hyper	G5_emergent	40933	FALSE	FALSE	TRUE	AT1TE49570,AT1TE49580	TE	TE	TE	G5_emergent	FALSE	FALSE	TRUE	TE	TRUE
WT	Ozone	CHH	1	15127451	15127700	none	hyper	hyper	1_15127451_15127700	2	0	1	0	G3_G5_persistent_hyper	G3_G5_persistent	40934	FALSE	FALSE	TRUE	AT1TE49580	TE	TE	TE	persistent	FALSE	FALSE	TRUE	TE	TRUE
WT	Ozone	CHH	1	15127801	15128450	none	none	hyper	1_15127801_15128450	1	0	2	0	G5_emergent_hyper	G5_emergent	40935	FALSE	FALSE	TRUE	AT1TE49585,AT1TE49590;AT1TE49590	TE	TE	TE	G5_emergent	FALSE	FALSE	TRUE	TE	TRUE
WT	Ozone	CHH	1	15131401	15131650	none	hypo	none	1_15131401_15131650	0	1	2	0	G3_only_hypo	G3_only	40936	FALSE	FALSE	TRUE	AT1TE49605,AT1TE49615	TE	TE	TE	other	FALSE	FALSE	TRUE	TE	TRUE
WT	Ozone	CHH	1	15133151	15133350	none	hypo	none	1_15133151_15133350	0	1	2	0	G3_only_hypo	G3_only	40937	FALSE	FALSE	TRUE	AT1TE49630	TE	TE	TE	other	FALSE	FALSE	TRUE	TE	FALSE
WT	Ozone	CHH	1	15134551	15134750	none	none	hyper	1_15134551_15134750	1	0	2	0	G5_emergent_hyper	G5_emergent	40938	FALSE	FALSE	FALSE		intergenic	intergenic	intergenic	G5_emergent	FALSE	FALSE	FALSE	Intergenic	FALSE
WT	Ozone	CHH	1	15139251	15139450	hypo	none	none	1_15139251_15139450	0	1	2	0	acute_G1_only_hypo	acute_G1_only	40939	FALSE	FALSE	FALSE		intergenic	intergenic	intergenic	other	FALSE	FALSE	FALSE	Intergenic	TRUE
WT	Ozone	CHH	1	15168401	15168600	hyper	none	none	1_15168401_15168600	1	0	2	0	acute_G1_only_hyper	acute_G1_only	40940	FALSE	FALSE	TRUE	AT1TE49765,AT1TE49775	TE	TE	TE	other	FALSE	FALSE	TRUE	TE	FALSE
WT	Ozone	CHH	1	15172101	15172300	none	hypo	none	1_15172101_15172300	0	1	2	0	G3_only_hypo	G3_only	40941	FALSE	FALSE	TRUE	AT1TE49795	TE	TE	TE	other	FALSE	FALSE	TRUE	TE	FALSE
WT	Ozone	CHH	1	15175801	15176000	hyper	none	none	1_15175801_15176000	1	0	2	0	acute_G1_only_hyper	acute_G1_only	40942	FALSE	FALSE	FALSE		intergenic	intergenic	intergenic	other	FALSE	FALSE	FALSE	Intergenic	TRUE
WT	Ozone	CHH	1	15214251	15214450	hypo	none	none	1_15214251_15214450	0	1	2	0	acute_G1_only_hypo	acute_G1_only	40943	FALSE	FALSE	TRUE	AT1TE49955	TE	TE	TE	other	FALSE	FALSE	TRUE	TE	FALSE
WT	Ozone	CHH	1	15217001	15217300	hypo	none	none	1_15217001_15217300	0	1	2	0	acute_G1_only_hypo	acute_G1_only	40944	FALSE	FALSE	TRUE	AT1TE49960	TE	TE	TE	other	FALSE	FALSE	TRUE	TE	TRUE
WT	Ozone	CHH	1	15227601	15228000	hypo	none	none	1_15227601_15228000	0	1	2	0	acute_G1_only_hypo	acute_G1_only	40945	FALSE	FALSE	TRUE	AT1TE50020	TE	TE	TE	other	FALSE	FALSE	TRUE	TE	TRUE
WT	Ozone	CHH	1	15236901	15237100	hypo	none	none	1_15236901_15237100	0	1	2	0	acute_G1_only_hypo	acute_G1_only	40946	FALSE	FALSE	TRUE	AT1TE50095,AT1TE50100	TE	TE	TE	other	FALSE	FALSE	TRUE	TE	TRUE
WT	Ozone	CHH	1	15240101	15240350	none	hypo	none	1_15240101_15240350	0	1	2	0	G3_only_hypo	G3_only	40947	FALSE	TRUE	TRUE	AT1G40129_p,AT1TE50105	promoter	promoter	TE	other	TRUE	FALSE	TRUE	Promoter + TE	TRUE
WT	Ozone	CHH	1	15240401	15240650	hypo	hypo	none	1_15240401_15240650	0	2	1	0	stress_maintained_then_reset_hypo	stress_maintained_then_reset	40948	TRUE	TRUE	TRUE	gene:AT1G40129,AT1G40129_p,AT1TE50110,AT1TE50115;AT1G40129_p,AT1TE50105,AT1TE50110,AT1TE50115,gene:AT1G40129;AT1G40129_p,AT1TE50110,AT1TE50115,gene:AT1G40129	gene	promoter	TE	reset	TRUE	TRUE	TRUE	Promoter + Gene body + TE	TRUE
WT	Ozone	CHH	1	15245951	15246150	hypo	none	none	1_15245951_15246150	0	1	2	0	acute_G1_only_hypo	acute_G1_only	40949	FALSE	FALSE	TRUE	AT1TE50140	TE	TE	TE	other	FALSE	FALSE	TRUE	TE	TRUE
WT	Ozone	CHH	1	15246651	15246900	hypo	none	none	1_15246651_15246900	0	1	2	0	acute_G1_only_hypo	acute_G1_only	40950	FALSE	FALSE	TRUE	AT1TE50140	TE	TE	TE	other	FALSE	FALSE	TRUE	TE	TRUE
WT	Ozone	CHH	1	15249501	15249750	none	none	hyper	1_15249501_15249750	1	0	2	0	G5_emergent_hyper	G5_emergent	40951	FALSE	FALSE	TRUE	AT1TE50145	TE	TE	TE	G5_emergent	FALSE	FALSE	TRUE	TE	TRUE
WT	Ozone	CHH	1	15252751	15253150	none	hyper	hyper	1_15252751_15253150	2	0	1	0	G3_G5_persistent_hyper	G3_G5_persistent	40952	FALSE	FALSE	TRUE	AT1TE50165	TE	TE	TE	persistent	FALSE	FALSE	TRUE	TE	TRUE
WT	Ozone	CHH	1	15259601	15259850	hypo	none	none	1_15259601_15259850	0	1	2	0	acute_G1_only_hypo	acute_G1_only	40953	FALSE	FALSE	FALSE		intergenic	intergenic	intergenic	other	FALSE	FALSE	FALSE	Intergenic	TRUE
WT	Ozone	CHH	1	15261751	15261950	none	hypo	none	1_15261751_15261950	0	1	2	0	G3_only_hypo	G3_only	40954	FALSE	FALSE	TRUE	AT1TE50220,AT1TE50230	TE	TE	TE	other	FALSE	FALSE	TRUE	TE	TRUE
WT	Ozone	CHH	1	15262651	15262850	hyper	none	none	1_15262651_15262850	1	0	2	0	acute_G1_only_hyper	acute_G1_only	40955	FALSE	FALSE	TRUE	AT1TE50220,AT1TE50235	TE	TE	TE	other	FALSE	FALSE	TRUE	TE	TRUE
WT	Ozone	CHH	1	15265151	15265350	hyper	none	none	1_15265151_15265350	1	0	2	0	acute_G1_only_hyper	acute_G1_only	40956	FALSE	FALSE	TRUE	AT1TE50250	TE	TE	TE	other	FALSE	FALSE	TRUE	TE	FALSE
WT	Ozone	CHH	1	15267101	15267300	hypo	none	none	1_15267101_15267300	0	1	2	0	acute_G1_only_hypo	acute_G1_only	40957	FALSE	FALSE	TRUE	AT1TE50250,AT1TE50255	TE	TE	TE	other	FALSE	FALSE	TRUE	TE	TRUE
WT	Ozone	CHH	1	15269151	15269350	hyper	none	none	1_15269151_15269350	1	0	2	0	acute_G1_only_hyper	acute_G1_only	40958	FALSE	FALSE	TRUE	AT1TE50260	TE	TE	TE	other	FALSE	FALSE	TRUE	TE	TRUE
WT	Ozone	CHH	1	15269801	15270350	hyper	none	none	1_15269801_15270350	1	0	2	0	acute_G1_only_hyper	acute_G1_only	40959	FALSE	FALSE	TRUE	AT1TE50265	TE	TE	TE	other	FALSE	FALSE	TRUE	TE	TRUE
WT	Ozone	CHH	1	15273301	15273600	none	none	hyper	1_15273301_15273600	1	0	2	0	G5_emergent_hyper	G5_emergent	40960	FALSE	FALSE	TRUE	AT1TE50270,AT1TE50275	TE	TE	TE	G5_emergent	FALSE	FALSE	TRUE	TE	TRUE
WT	Ozone	CHH	1	15273751	15274200	hyper	none	none	1_15273751_15274200	1	0	2	0	acute_G1_only_hyper	acute_G1_only	40961	FALSE	FALSE	TRUE	AT1TE50270,AT1TE50275;AT1TE50270	TE	TE	TE	other	FALSE	FALSE	TRUE	TE	TRUE
WT	Ozone	CHH	1	15274551	15275100	hyper	none	none	1_15274551_15275100	1	0	2	0	acute_G1_only_hyper	acute_G1_only	40962	FALSE	FALSE	TRUE	AT1TE50280	TE	TE	TE	other	FALSE	FALSE	TRUE	TE	TRUE
WT	Ozone	CHH	1	15291851	15292050	hyper	none	hyper	1_15291851_15292050	2	0	1	0	G1_G5_recurrent_hyper	G1_G5_recurrent	40963	FALSE	FALSE	TRUE	AT1TE50340	TE	TE	TE	persistent	FALSE	FALSE	TRUE	TE	TRUE
WT	Ozone	CHH	1	15322301	15322600	none	hyper	hyper	1_15322301_15322600	2	0	1	0	G3_G5_persistent_hyper	G3_G5_persistent	40964	FALSE	FALSE	FALSE		intergenic	intergenic	intergenic	persistent	FALSE	FALSE	FALSE	Intergenic	TRUE
WT	Ozone	CHH	1	15325601	15325800	none	hyper	none	1_15325601_15325800	1	0	2	0	G3_only_hyper	G3_only	40965	FALSE	FALSE	TRUE	AT1TE50475	TE	TE	TE	other	FALSE	FALSE	TRUE	TE	TRUE
WT	Ozone	CHH	1	15335951	15336300	none	none	hyper	1_15335951_15336300	1	0	2	0	G5_emergent_hyper	G5_emergent	40966	FALSE	FALSE	TRUE	AT1TE50540,AT1TE50545	TE	TE	TE	G5_emergent	FALSE	FALSE	TRUE	TE	TRUE
WT	Ozone	CHH	1	15336451	15336650	none	hypo	none	1_15336451_15336650	0	1	2	0	G3_only_hypo	G3_only	40967	FALSE	FALSE	TRUE	AT1TE50545	TE	TE	TE	other	FALSE	FALSE	TRUE	TE	TRUE
WT	Ozone	CHH	1	15336901	15337800	none	hypo	hyper	1_15336901_15337800	1	1	1	0	switcher	switcher	40968	FALSE	FALSE	TRUE	AT1TE50550;AT1TE50550,AT1TE50555,AT1TE50560;AT1TE50560	TE	TE	TE	switcher	FALSE	FALSE	TRUE	TE	TRUE
WT	Ozone	CHH	1	15343351	15343750	none	none	hyper	1_15343351_15343750	1	0	2	0	G5_emergent_hyper	G5_emergent	40969	FALSE	FALSE	TRUE	AT1TE50575,AT1TE50580;AT1TE50575,AT1TE50580,AT1TE50585	TE	TE	TE	G5_emergent	FALSE	FALSE	TRUE	TE	TRUE
WT	Ozone	CHH	1	15344001	15344200	hypo	none	none	1_15344001_15344200	0	1	2	0	acute_G1_only_hypo	acute_G1_only	40970	FALSE	FALSE	TRUE	AT1TE50575	TE	TE	TE	other	FALSE	FALSE	TRUE	TE	TRUE
WT	Ozone	CHH	1	15345651	15345850	hyper	none	none	1_15345651_15345850	1	0	2	0	acute_G1_only_hyper	acute_G1_only	40971	FALSE	FALSE	FALSE		intergenic	intergenic	intergenic	other	FALSE	FALSE	FALSE	Intergenic	TRUE
WT	Ozone	CHH	1	15350851	15351550	none	none	hyper	1_15350851_15351550	1	0	2	0	G5_emergent_hyper	G5_emergent	40972	FALSE	FALSE	TRUE	AT1TE50635	TE	TE	TE	G5_emergent	FALSE	FALSE	TRUE	TE	TRUE
WT	Ozone	CHH	1	15352351	15352850	hypo	hyper	none	1_15352351_15352850	1	1	1	0	switcher	switcher	40973	FALSE	FALSE	TRUE	AT1TE50650,AT1TE50655;AT1TE50645,AT1TE50650;AT1TE50650	TE	TE	TE	switcher	FALSE	FALSE	TRUE	TE	TRUE
WT	Ozone	CHH	1	15355201	15355600	hypo	none	none	1_15355201_15355600	0	1	2	0	acute_G1_only_hypo	acute_G1_only	40974	FALSE	FALSE	TRUE	AT1TE50660	TE	TE	TE	other	FALSE	FALSE	TRUE	TE	TRUE
WT	Ozone	CHH	1	15355751	15356000	hypo	hypo	none	1_15355751_15356000	0	2	1	0	stress_maintained_then_reset_hypo	stress_maintained_then_reset	40975	FALSE	FALSE	TRUE	AT1TE50665	TE	TE	TE	reset	FALSE	FALSE	TRUE	TE	TRUE
WT	Ozone	CHH	1	15358001	15358350	none	none	hyper	1_15358001_15358350	1	0	2	0	G5_emergent_hyper	G5_emergent	40976	FALSE	FALSE	TRUE	AT1TE50680	TE	TE	TE	G5_emergent	FALSE	FALSE	TRUE	TE	TRUE
WT	Ozone	CHH	1	15363301	15363500	hyper	none	none	1_15363301_15363500	1	0	2	0	acute_G1_only_hyper	acute_G1_only	40977	FALSE	FALSE	TRUE	AT1TE50700	TE	TE	TE	other	FALSE	FALSE	TRUE	TE	TRUE
WT	Ozone	CHH	1	15371501	15371750	none	none	hyper	1_15371501_15371750	1	0	2	0	G5_emergent_hyper	G5_emergent	40978	FALSE	FALSE	TRUE	AT1TE50740,AT1TE50745	TE	TE	TE	G5_emergent	FALSE	FALSE	TRUE	TE	TRUE
WT	Ozone	CHH	1	15383901	15384100	hyper	none	none	1_15383901_15384100	1	0	2	0	acute_G1_only_hyper	acute_G1_only	40979	FALSE	FALSE	TRUE	AT1TE50775,AT1TE50780	TE	TE	TE	other	FALSE	FALSE	TRUE	TE	FALSE
WT	Ozone	CHH	1	15389301	15389500	hyper	none	none	1_15389301_15389500	1	0	2	0	acute_G1_only_hyper	acute_G1_only	40980	FALSE	FALSE	TRUE	AT1TE50795	TE	TE	TE	other	FALSE	FALSE	TRUE	TE	TRUE
WT	Ozone	CHH	1	15395201	15395400	hypo	none	none	1_15395201_15395400	0	1	2	0	acute_G1_only_hypo	acute_G1_only	40981	FALSE	FALSE	TRUE	AT1TE50795,AT1TE50805	TE	TE	TE	other	FALSE	FALSE	TRUE	TE	TRUE
WT	Ozone	CHH	1	15408601	15409150	none	hyper	none	1_15408601_15409150	1	0	2	0	G3_only_hyper	G3_only	40982	FALSE	FALSE	TRUE	AT1TE50840	TE	TE	TE	other	FALSE	FALSE	TRUE	TE	TRUE
WT	Ozone	CHH	1	15410901	15411100	hyper	none	none	1_15410901_15411100	1	0	2	0	acute_G1_only_hyper	acute_G1_only	40983	FALSE	FALSE	TRUE	AT1TE50850	TE	TE	TE	other	FALSE	FALSE	TRUE	TE	TRUE
WT	Ozone	CHH	1	15462651	15462900	none	none	hyper	1_15462651_15462900	1	0	2	0	G5_emergent_hyper	G5_emergent	40984	FALSE	FALSE	TRUE	AT1TE51040	TE	TE	TE	G5_emergent	FALSE	FALSE	TRUE	TE	FALSE
WT	Ozone	CHH	1	15464251	15464450	none	none	hyper	1_15464251_15464450	1	0	2	0	G5_emergent_hyper	G5_emergent	40985	FALSE	FALSE	TRUE	AT1TE51040	TE	TE	TE	G5_emergent	FALSE	FALSE	TRUE	TE	FALSE
WT	Ozone	CHH	1	15467501	15467700	hyper	none	none	1_15467501_15467700	1	0	2	0	acute_G1_only_hyper	acute_G1_only	40986	FALSE	FALSE	TRUE	AT1TE51040	TE	TE	TE	other	FALSE	FALSE	TRUE	TE	FALSE
WT	Ozone	CHH	1	15469151	15469450	none	none	hyper	1_15469151_15469450	1	0	2	0	G5_emergent_hyper	G5_emergent	40987	FALSE	FALSE	TRUE	AT1TE51040	TE	TE	TE	G5_emergent	FALSE	FALSE	TRUE	TE	TRUE
WT	Ozone	CHH	1	15469951	15470250	hyper	none	none	1_15469951_15470250	1	0	2	0	acute_G1_only_hyper	acute_G1_only	40988	FALSE	FALSE	TRUE	AT1TE51040	TE	TE	TE	other	FALSE	FALSE	TRUE	TE	TRUE
WT	Ozone	CHH	1	15472001	15472250	hypo	none	hyper	1_15472001_15472250	1	1	1	0	switcher	switcher	40989	FALSE	FALSE	TRUE	AT1TE51040	TE	TE	TE	switcher	FALSE	FALSE	TRUE	TE	TRUE
WT	Ozone	CHH	1	15473951	15474200	hypo	none	none	1_15473951_15474200	0	1	2	0	acute_G1_only_hypo	acute_G1_only	40990	FALSE	FALSE	TRUE	AT1TE51040	TE	TE	TE	other	FALSE	FALSE	TRUE	TE	TRUE
WT	Ozone	CHH	1	15475251	15475650	none	hyper	hyper	1_15475251_15475650	2	0	1	0	G3_G5_persistent_hyper	G3_G5_persistent	40991	FALSE	FALSE	TRUE	AT1TE51040	TE	TE	TE	persistent	FALSE	FALSE	TRUE	TE	TRUE
WT	Ozone	CHH	1	15475901	15476250	none	hyper	hyper	1_15475901_15476250	2	0	1	0	G3_G5_persistent_hyper	G3_G5_persistent	40992	FALSE	FALSE	TRUE	AT1TE51040	TE	TE	TE	persistent	FALSE	FALSE	TRUE	TE	TRUE
WT	Ozone	CHH	1	15480901	15481100	none	hyper	none	1_15480901_15481100	1	0	2	0	G3_only_hyper	G3_only	40993	FALSE	FALSE	TRUE	AT1TE51040	TE	TE	TE	other	FALSE	FALSE	TRUE	TE	TRUE
WT	Ozone	CHH	1	15520651	15520850	hypo	none	none	1_15520651_15520850	0	1	2	0	acute_G1_only_hypo	acute_G1_only	40994	FALSE	FALSE	TRUE	AT1TE51085	TE	TE	TE	other	FALSE	FALSE	TRUE	TE	TRUE
WT	Ozone	CHH	1	15521001	15521500	hypo	none	hyper	1_15521001_15521500	1	1	1	0	switcher	switcher	40995	FALSE	FALSE	TRUE	AT1TE51085	TE	TE	TE	switcher	FALSE	FALSE	TRUE	TE	TRUE
WT	Ozone	CHH	1	15522401	15522600	hypo	none	none	1_15522401_15522600	0	1	2	0	acute_G1_only_hypo	acute_G1_only	40996	FALSE	FALSE	FALSE		intergenic	intergenic	intergenic	other	FALSE	FALSE	FALSE	Intergenic	TRUE
WT	Ozone	CHH	1	15581851	15582050	none	none	hyper	1_15581851_15582050	1	0	2	0	G5_emergent_hyper	G5_emergent	40997	FALSE	FALSE	TRUE	AT1TE51270	TE	TE	TE	G5_emergent	FALSE	FALSE	TRUE	TE	TRUE
WT	Ozone	CHH	1	15582701	15582900	hypo	none	none	1_15582701_15582900	0	1	2	0	acute_G1_only_hypo	acute_G1_only	40998	TRUE	FALSE	TRUE	gene:AT1G41820,AT1TE51275	gene	gene	TE	other	FALSE	TRUE	TRUE	Gene body + TE	TRUE
WT	Ozone	CHH	1	15583001	15583200	hyper	none	none	1_15583001_15583200	1	0	2	0	acute_G1_only_hyper	acute_G1_only	40999	TRUE	FALSE	TRUE	gene:AT1G41820,AT1TE51275	gene	gene	TE	other	FALSE	TRUE	TRUE	Gene body + TE	TRUE
WT	Ozone	CHH	1	15583401	15583850	none	none	hyper	1_15583401_15583850	1	0	2	0	G5_emergent_hyper	G5_emergent	41000	TRUE	FALSE	TRUE	AT1TE51275,gene:AT1G41820	gene	gene	TE	G5_emergent	FALSE	TRUE	TRUE	Gene body + TE	TRUE
WT	Ozone	CHH	1	15584601	15585000	none	none	hyper	1_15584601_15585000	1	0	2	0	G5_emergent_hyper	G5_emergent	41001	TRUE	FALSE	TRUE	AT1TE51275,gene:AT1G41820	gene	gene	TE	G5_emergent	FALSE	TRUE	TRUE	Gene body + TE	TRUE
WT	Ozone	CHH	1	15585401	15585600	none	hypo	none	1_15585401_15585600	0	1	2	0	G3_only_hypo	G3_only	41002	FALSE	TRUE	TRUE	AT1G41820_p,AT1TE51285	promoter	promoter	TE	other	TRUE	FALSE	TRUE	Promoter + TE	TRUE
WT	Ozone	CHH	1	15595201	15595400	hyper	none	none	1_15595201_15595400	1	0	2	0	acute_G1_only_hyper	acute_G1_only	41003	FALSE	FALSE	TRUE	AT1TE51315	TE	TE	TE	other	FALSE	FALSE	TRUE	TE	TRUE
WT	Ozone	CHH	1	15615451	15615650	none	none	hyper	1_15615451_15615650	1	0	2	0	G5_emergent_hyper	G5_emergent	41004	FALSE	FALSE	FALSE		intergenic	intergenic	intergenic	G5_emergent	FALSE	FALSE	FALSE	Intergenic	TRUE
WT	Ozone	CHH	1	15621251	15621450	hypo	none	none	1_15621251_15621450	0	1	2	0	acute_G1_only_hypo	acute_G1_only	41005	FALSE	FALSE	TRUE	AT1TE51385	TE	TE	TE	other	FALSE	FALSE	TRUE	TE	TRUE
WT	Ozone	CHH	1	15624401	15624700	none	none	hyper	1_15624401_15624700	1	0	2	0	G5_emergent_hyper	G5_emergent	41006	FALSE	FALSE	TRUE	AT1TE51395,AT1TE51400,AT1TE51405;AT1TE51400,AT1TE51405;AT1TE51405	TE	TE	TE	G5_emergent	FALSE	FALSE	TRUE	TE	TRUE
WT	Ozone	CHH	1	15627951	15628150	none	hypo	none	1_15627951_15628150	0	1	2	0	G3_only_hypo	G3_only	41007	FALSE	FALSE	TRUE	AT1TE51420	TE	TE	TE	other	FALSE	FALSE	TRUE	TE	FALSE
WT	Ozone	CHH	1	15628651	15628850	none	hyper	none	1_15628651_15628850	1	0	2	0	G3_only_hyper	G3_only	41008	FALSE	FALSE	TRUE	AT1TE51420	TE	TE	TE	other	FALSE	FALSE	TRUE	TE	TRUE
WT	Ozone	CHH	1	15630101	15630800	hypo	hyper	hyper	1_15630101_15630800	2	1	0	0	switcher	switcher	41009	FALSE	FALSE	TRUE	AT1TE51430	TE	TE	TE	switcher	FALSE	FALSE	TRUE	TE	TRUE
WT	Ozone	CHH	1	15630901	15631250	hypo	none	hyper	1_15630901_15631250	1	1	1	0	switcher	switcher	41010	FALSE	FALSE	TRUE	AT1TE51435;AT1TE51430,AT1TE51435	TE	TE	TE	switcher	FALSE	FALSE	TRUE	TE	TRUE
WT	Ozone	CHH	1	15631651	15632250	hypo	hypo	hyper	1_15631651_15632250	1	2	0	0	switcher	switcher	41011	FALSE	FALSE	TRUE	AT1TE51435;AT1TE51435,AT1TE51440	TE	TE	TE	switcher	FALSE	FALSE	TRUE	TE	TRUE
WT	Ozone	CHH	1	15633101	15633500	none	hypo	hyper	1_15633101_15633500	1	1	1	0	switcher	switcher	41012	FALSE	FALSE	FALSE		intergenic	intergenic	intergenic	switcher	FALSE	FALSE	FALSE	Intergenic	TRUE
WT	Ozone	CHH	1	15634201	15634400	none	hyper	none	1_15634201_15634400	1	0	2	0	G3_only_hyper	G3_only	41013	FALSE	FALSE	TRUE	AT1TE51455,AT1TE51460	TE	TE	TE	other	FALSE	FALSE	TRUE	TE	TRUE
WT	Ozone	CHH	1	15635651	15635850	hypo	none	none	1_15635651_15635850	0	1	2	0	acute_G1_only_hypo	acute_G1_only	41014	FALSE	FALSE	TRUE	AT1TE51465	TE	TE	TE	other	FALSE	FALSE	TRUE	TE	FALSE
WT	Ozone	CHH	1	15636801	15637300	hypo	hypo	none	1_15636801_15637300	0	2	1	0	stress_maintained_then_reset_hypo	stress_maintained_then_reset	41015	FALSE	FALSE	TRUE	AT1TE51475	TE	TE	TE	reset	FALSE	FALSE	TRUE	TE	TRUE
WT	Ozone	CHH	1	15641051	15641250	none	none	hyper	1_15641051_15641250	1	0	2	0	G5_emergent_hyper	G5_emergent	41016	FALSE	FALSE	TRUE	AT1TE51485	TE	TE	TE	G5_emergent	FALSE	FALSE	TRUE	TE	TRUE
WT	Ozone	CHH	1	15647701	15647900	none	hypo	none	1_15647701_15647900	0	1	2	0	G3_only_hypo	G3_only	41017	FALSE	FALSE	TRUE	AT1TE51555	TE	TE	TE	other	FALSE	FALSE	TRUE	TE	TRUE
WT	Ozone	CHH	1	15663501	15663700	hypo	none	none	1_15663501_15663700	0	1	2	0	acute_G1_only_hypo	acute_G1_only	41018	FALSE	FALSE	TRUE	AT1TE51605	TE	TE	TE	other	FALSE	FALSE	TRUE	TE	FALSE
WT	Ozone	CHH	1	15664401	15664600	none	none	hyper	1_15664401_15664600	1	0	2	0	G5_emergent_hyper	G5_emergent	41019	FALSE	FALSE	FALSE		intergenic	intergenic	intergenic	G5_emergent	FALSE	FALSE	FALSE	Intergenic	TRUE
WT	Ozone	CHH	1	15675651	15675850	none	none	hyper	1_15675651_15675850	1	0	2	0	G5_emergent_hyper	G5_emergent	41020	FALSE	FALSE	FALSE		intergenic	intergenic	intergenic	G5_emergent	FALSE	FALSE	FALSE	Intergenic	TRUE
WT	Ozone	CHH	1	15680201	15680400	none	hypo	none	1_15680201_15680400	0	1	2	0	G3_only_hypo	G3_only	41021	FALSE	FALSE	TRUE	AT1TE51645,AT1TE51650	TE	TE	TE	other	FALSE	FALSE	TRUE	TE	TRUE
WT	Ozone	CHH	1	15687951	15688150	none	hypo	none	1_15687951_15688150	0	1	2	0	G3_only_hypo	G3_only	41022	FALSE	FALSE	TRUE	AT1TE51675	TE	TE	TE	other	FALSE	FALSE	TRUE	TE	TRUE
WT	Ozone	CHH	1	15720901	15721150	none	none	hyper	1_15720901_15721150	1	0	2	0	G5_emergent_hyper	G5_emergent	41023	FALSE	FALSE	FALSE		intergenic	intergenic	intergenic	G5_emergent	FALSE	FALSE	FALSE	Intergenic	TRUE
WT	Ozone	CHH	1	15728751	15729100	none	hyper	none	1_15728751_15729100	1	0	2	0	G3_only_hyper	G3_only	41024	FALSE	FALSE	TRUE	AT1TE51780	TE	TE	TE	other	FALSE	FALSE	TRUE	TE	TRUE
WT	Ozone	CHH	1	15732001	15732400	none	hyper	hyper	1_15732001_15732400	2	0	1	0	G3_G5_persistent_hyper	G3_G5_persistent	41025	FALSE	TRUE	FALSE	AT1G42120_p	promoter	promoter	promoter	persistent	TRUE	FALSE	FALSE	Promoter	TRUE
WT	Ozone	CHH	1	15763751	15764000	none	none	hyper	1_15763751_15764000	1	0	2	0	G5_emergent_hyper	G5_emergent	41026	FALSE	FALSE	TRUE	AT1TE51910	TE	TE	TE	G5_emergent	FALSE	FALSE	TRUE	TE	TRUE
WT	Ozone	CHH	1	15765351	15765550	hypo	none	none	1_15765351_15765550	0	1	2	0	acute_G1_only_hypo	acute_G1_only	41027	FALSE	FALSE	TRUE	AT1TE51910	TE	TE	TE	other	FALSE	FALSE	TRUE	TE	TRUE
WT	Ozone	CHH	1	15765901	15766150	none	hypo	none	1_15765901_15766150	0	1	2	0	G3_only_hypo	G3_only	41028	FALSE	FALSE	TRUE	AT1TE51910,AT1TE51930,AT1TE51935;AT1TE51910,AT1TE51935	TE	TE	TE	other	FALSE	FALSE	TRUE	TE	TRUE
WT	Ozone	CHH	1	15767901	15768150	hypo	none	none	1_15767901_15768150	0	1	2	0	acute_G1_only_hypo	acute_G1_only	41029	FALSE	FALSE	TRUE	AT1TE51950	TE	TE	TE	other	FALSE	FALSE	TRUE	TE	TRUE
WT	Ozone	CHH	1	15768901	15769100	none	hyper	none	1_15768901_15769100	1	0	2	0	G3_only_hyper	G3_only	41030	FALSE	FALSE	TRUE	AT1TE51960	TE	TE	TE	other	FALSE	FALSE	TRUE	TE	TRUE
WT	Ozone	CHH	1	15769251	15769450	none	hyper	none	1_15769251_15769450	1	0	2	0	G3_only_hyper	G3_only	41031	FALSE	FALSE	TRUE	AT1TE51960	TE	TE	TE	other	FALSE	FALSE	TRUE	TE	TRUE
WT	Ozone	CHH	1	15770101	15770350	none	none	hyper	1_15770101_15770350	1	0	2	0	G5_emergent_hyper	G5_emergent	41032	FALSE	FALSE	TRUE	AT1TE51960	TE	TE	TE	G5_emergent	FALSE	FALSE	TRUE	TE	TRUE
WT	Ozone	CHH	1	15772401	15772800	hypo	none	none	1_15772401_15772800	0	1	2	0	acute_G1_only_hypo	acute_G1_only	41033	FALSE	FALSE	TRUE	AT1TE51975,AT1TE51980;AT1TE51980	TE	TE	TE	other	FALSE	FALSE	TRUE	TE	TRUE
WT	Ozone	CHH	1	15774851	15775100	none	none	hyper	1_15774851_15775100	1	0	2	0	G5_emergent_hyper	G5_emergent	41034	FALSE	FALSE	TRUE	AT1TE51985	TE	TE	TE	G5_emergent	FALSE	FALSE	TRUE	TE	TRUE
WT	Ozone	CHH	1	15775701	15775900	none	hyper	none	1_15775701_15775900	1	0	2	0	G3_only_hyper	G3_only	41035	FALSE	FALSE	TRUE	AT1TE51985	TE	TE	TE	other	FALSE	FALSE	TRUE	TE	TRUE
WT	Ozone	CHH	1	15776001	15776200	none	none	hyper	1_15776001_15776200	1	0	2	0	G5_emergent_hyper	G5_emergent	41036	FALSE	FALSE	TRUE	AT1TE51985	TE	TE	TE	G5_emergent	FALSE	FALSE	TRUE	TE	TRUE
WT	Ozone	CHH	1	15776851	15777050	none	none	hyper	1_15776851_15777050	1	0	2	0	G5_emergent_hyper	G5_emergent	41037	FALSE	FALSE	TRUE	AT1TE51985	TE	TE	TE	G5_emergent	FALSE	FALSE	TRUE	TE	TRUE
WT	Ozone	CHH	1	15777301	15777500	hyper	none	none	1_15777301_15777500	1	0	2	0	acute_G1_only_hyper	acute_G1_only	41038	FALSE	FALSE	TRUE	AT1TE51985	TE	TE	TE	other	FALSE	FALSE	TRUE	TE	TRUE
WT	Ozone	CHH	1	15778001	15778500	hypo	none	hyper	1_15778001_15778500	1	1	1	0	switcher	switcher	41039	FALSE	FALSE	TRUE	AT1TE51985	TE	TE	TE	switcher	FALSE	FALSE	TRUE	TE	TRUE
WT	Ozone	CHH	1	15778651	15778850	none	hypo	none	1_15778651_15778850	0	1	2	0	G3_only_hypo	G3_only	41040	FALSE	FALSE	TRUE	AT1TE51985	TE	TE	TE	other	FALSE	FALSE	TRUE	TE	TRUE
WT	Ozone	CHH	1	15778901	15779100	none	hypo	none	1_15778901_15779100	0	1	2	0	G3_only_hypo	G3_only	41041	FALSE	FALSE	TRUE	AT1TE51985	TE	TE	TE	other	FALSE	FALSE	TRUE	TE	TRUE
WT	Ozone	CHH	1	15781151	15781500	none	hypo	hyper	1_15781151_15781500	1	1	1	0	switcher	switcher	41042	FALSE	FALSE	TRUE	AT1TE51985	TE	TE	TE	switcher	FALSE	FALSE	TRUE	TE	TRUE
WT	Ozone	CHH	1	15782901	15783100	none	none	hyper	1_15782901_15783100	1	0	2	0	G5_emergent_hyper	G5_emergent	41043	FALSE	FALSE	TRUE	AT1TE51985	TE	TE	TE	G5_emergent	FALSE	FALSE	TRUE	TE	TRUE
WT	Ozone	CHH	1	15783251	15783450	none	none	hyper	1_15783251_15783450	1	0	2	0	G5_emergent_hyper	G5_emergent	41044	FALSE	FALSE	TRUE	AT1TE51985	TE	TE	TE	G5_emergent	FALSE	FALSE	TRUE	TE	TRUE
WT	Ozone	CHH	1	15783651	15783850	none	hypo	none	1_15783651_15783850	0	1	2	0	G3_only_hypo	G3_only	41045	FALSE	FALSE	TRUE	AT1TE51985	TE	TE	TE	other	FALSE	FALSE	TRUE	TE	TRUE
WT	Ozone	CHH	1	15787051	15787300	none	hyper	none	1_15787051_15787300	1	0	2	0	G3_only_hyper	G3_only	41046	FALSE	FALSE	TRUE	AT1TE51985	TE	TE	TE	other	FALSE	FALSE	TRUE	TE	TRUE
WT	Ozone	CHH	1	15791651	15791900	none	hypo	hyper	1_15791651_15791900	1	1	1	0	switcher	switcher	41047	FALSE	FALSE	TRUE	AT1TE52000	TE	TE	TE	switcher	FALSE	FALSE	TRUE	TE	TRUE
WT	Ozone	CHH	1	15791951	15792150	none	hypo	none	1_15791951_15792150	0	1	2	0	G3_only_hypo	G3_only	41048	FALSE	FALSE	TRUE	AT1TE52005	TE	TE	TE	other	FALSE	FALSE	TRUE	TE	TRUE
WT	Ozone	CHH	1	15792501	15792850	hyper	none	none	1_15792501_15792850	1	0	2	0	acute_G1_only_hyper	acute_G1_only	41049	FALSE	FALSE	TRUE	AT1TE52005,AT1TE52010	TE	TE	TE	other	FALSE	FALSE	TRUE	TE	TRUE
WT	Ozone	CHH	1	15795951	15796300	none	hyper	hyper	1_15795951_15796300	2	0	1	0	G3_G5_persistent_hyper	G3_G5_persistent	41050	FALSE	FALSE	TRUE	AT1TE52020	TE	TE	TE	persistent	FALSE	FALSE	TRUE	TE	TRUE
WT	Ozone	CHH	1	15796751	15796950	hypo	none	none	1_15796751_15796950	0	1	2	0	acute_G1_only_hypo	acute_G1_only	41051	FALSE	FALSE	TRUE	AT1TE52020	TE	TE	TE	other	FALSE	FALSE	TRUE	TE	TRUE
WT	Ozone	CHH	1	15798501	15798800	hyper	none	none	1_15798501_15798800	1	0	2	0	acute_G1_only_hyper	acute_G1_only	41052	FALSE	FALSE	TRUE	AT1TE52020	TE	TE	TE	other	FALSE	FALSE	TRUE	TE	TRUE
WT	Ozone	CHH	1	15799101	15799500	none	hyper	hyper	1_15799101_15799500	2	0	1	0	G3_G5_persistent_hyper	G3_G5_persistent	41053	FALSE	FALSE	TRUE	AT1TE52020	TE	TE	TE	persistent	FALSE	FALSE	TRUE	TE	TRUE
WT	Ozone	CHH	1	15799701	15799900	none	none	hyper	1_15799701_15799900	1	0	2	0	G5_emergent_hyper	G5_emergent	41054	FALSE	FALSE	TRUE	AT1TE52025	TE	TE	TE	G5_emergent	FALSE	FALSE	TRUE	TE	TRUE
WT	Ozone	CHH	1	15800151	15800500	hypo	none	hyper	1_15800151_15800500	1	1	1	0	switcher	switcher	41055	FALSE	FALSE	TRUE	AT1TE52025	TE	TE	TE	switcher	FALSE	FALSE	TRUE	TE	TRUE
WT	Ozone	CHH	1	15805651	15805850	none	none	hyper	1_15805651_15805850	1	0	2	0	G5_emergent_hyper	G5_emergent	41056	FALSE	FALSE	TRUE	AT1TE52025	TE	TE	TE	G5_emergent	FALSE	FALSE	TRUE	TE	TRUE
WT	Ozone	CHH	1	15806301	15806550	hyper	none	none	1_15806301_15806550	1	0	2	0	acute_G1_only_hyper	acute_G1_only	41057	FALSE	FALSE	TRUE	AT1TE52025	TE	TE	TE	other	FALSE	FALSE	TRUE	TE	TRUE
WT	Ozone	CHH	1	15807851	15808050	hypo	none	none	1_15807851_15808050	0	1	2	0	acute_G1_only_hypo	acute_G1_only	41058	FALSE	FALSE	TRUE	AT1TE52030,AT1TE52035	TE	TE	TE	other	FALSE	FALSE	TRUE	TE	TRUE
WT	Ozone	CHH	1	15808701	15808900	none	hyper	none	1_15808701_15808900	1	0	2	0	G3_only_hyper	G3_only	41059	FALSE	FALSE	TRUE	AT1TE52040	TE	TE	TE	other	FALSE	FALSE	TRUE	TE	TRUE
WT	Ozone	CHH	1	15809451	15809650	hypo	none	none	1_15809451_15809650	0	1	2	0	acute_G1_only_hypo	acute_G1_only	41060	FALSE	FALSE	TRUE	AT1TE52040,AT1TE52045	TE	TE	TE	other	FALSE	FALSE	TRUE	TE	TRUE
WT	Ozone	CHH	1	15811751	15812150	none	hypo	hyper	1_15811751_15812150	1	1	1	0	switcher	switcher	41061	FALSE	FALSE	TRUE	AT1TE52055;AT1TE52055,AT1TE52060	TE	TE	TE	switcher	FALSE	FALSE	TRUE	TE	TRUE
WT	Ozone	CHH	1	15812451	15812650	hypo	none	none	1_15812451_15812650	0	1	2	0	acute_G1_only_hypo	acute_G1_only	41062	FALSE	FALSE	TRUE	AT1TE52055	TE	TE	TE	other	FALSE	FALSE	TRUE	TE	TRUE
WT	Ozone	CHH	1	15815151	15815350	none	hyper	none	1_15815151_15815350	1	0	2	0	G3_only_hyper	G3_only	41063	FALSE	FALSE	FALSE		intergenic	intergenic	intergenic	other	FALSE	FALSE	FALSE	Intergenic	TRUE
WT	Ozone	CHH	1	15815451	15815650	hypo	none	none	1_15815451_15815650	0	1	2	0	acute_G1_only_hypo	acute_G1_only	41064	FALSE	FALSE	TRUE	AT1TE52075	TE	TE	TE	other	FALSE	FALSE	TRUE	TE	TRUE
WT	Ozone	CHH	1	15828951	15829150	none	none	hyper	1_15828951_15829150	1	0	2	0	G5_emergent_hyper	G5_emergent	41065	FALSE	FALSE	TRUE	AT1TE52105,AT1TE52125	TE	TE	TE	G5_emergent	FALSE	FALSE	TRUE	TE	TRUE
WT	Ozone	CHH	1	15833901	15834300	none	hyper	hyper	1_15833901_15834300	2	0	1	0	G3_G5_persistent_hyper	G3_G5_persistent	41066	FALSE	FALSE	TRUE	AT1TE52105,AT1TE52125	TE	TE	TE	persistent	FALSE	FALSE	TRUE	TE	TRUE
WT	Ozone	CHH	1	15840601	15840800	hyper	none	none	1_15840601_15840800	1	0	2	0	acute_G1_only_hyper	acute_G1_only	41067	FALSE	FALSE	TRUE	AT1TE52105	TE	TE	TE	other	FALSE	FALSE	TRUE	TE	TRUE
WT	Ozone	CHH	1	15840901	15841100	none	none	hyper	1_15840901_15841100	1	0	2	0	G5_emergent_hyper	G5_emergent	41068	FALSE	FALSE	TRUE	AT1TE52105	TE	TE	TE	G5_emergent	FALSE	FALSE	TRUE	TE	FALSE
WT	Ozone	CHH	1	15855751	15856000	hypo	none	hyper	1_15855751_15856000	1	1	1	0	switcher	switcher	41069	FALSE	FALSE	TRUE	AT1TE52180	TE	TE	TE	switcher	FALSE	FALSE	TRUE	TE	TRUE
WT	Ozone	CHH	1	15856101	15856350	none	none	hyper	1_15856101_15856350	1	0	2	0	G5_emergent_hyper	G5_emergent	41070	FALSE	FALSE	TRUE	AT1TE52180	TE	TE	TE	G5_emergent	FALSE	FALSE	TRUE	TE	TRUE
WT	Ozone	CHH	1	15857001	15857200	hypo	none	none	1_15857001_15857200	0	1	2	0	acute_G1_only_hypo	acute_G1_only	41071	FALSE	FALSE	TRUE	AT1TE52190	TE	TE	TE	other	FALSE	FALSE	TRUE	TE	FALSE
WT	Ozone	CHH	1	15860801	15861000	none	none	hyper	1_15860801_15861000	1	0	2	0	G5_emergent_hyper	G5_emergent	41072	FALSE	FALSE	TRUE	AT1TE52200	TE	TE	TE	G5_emergent	FALSE	FALSE	TRUE	TE	TRUE
WT	Ozone	CHH	1	15861351	15861800	none	both	none	1_15861351_15861800	0	0	2	1	ambiguous_both	ambiguous_both	41073	FALSE	FALSE	TRUE	AT1TE52200	TE	TE	TE	other	FALSE	FALSE	TRUE	TE	TRUE
WT	Ozone	CHH	1	15862401	15862600	hypo	none	hyper	1_15862401_15862600	1	1	1	0	switcher	switcher	41074	FALSE	FALSE	TRUE	AT1TE52200	TE	TE	TE	switcher	FALSE	FALSE	TRUE	TE	TRUE
WT	Ozone	CHH	1	15865201	15865550	hyper	hyper	hyper	1_15865201_15865550	3	0	0	0	persistent_all3_hyper	persistent_all3	41075	FALSE	FALSE	TRUE	AT1TE52200	TE	TE	TE	persistent	FALSE	FALSE	TRUE	TE	TRUE
WT	Ozone	CHH	1	15866201	15866450	hypo	none	none	1_15866201_15866450	0	1	2	0	acute_G1_only_hypo	acute_G1_only	41076	FALSE	FALSE	TRUE	AT1TE52200	TE	TE	TE	other	FALSE	FALSE	TRUE	TE	TRUE
WT	Ozone	CHH	1	15867351	15867600	hypo	none	hyper	1_15867351_15867600	1	1	1	0	switcher	switcher	41077	FALSE	FALSE	TRUE	AT1TE52200	TE	TE	TE	switcher	FALSE	FALSE	TRUE	TE	TRUE
WT	Ozone	CHH	1	15874301	15874550	none	hypo	none	1_15874301_15874550	0	1	2	0	G3_only_hypo	G3_only	41078	FALSE	FALSE	TRUE	AT1TE52220	TE	TE	TE	other	FALSE	FALSE	TRUE	TE	FALSE
WT	Ozone	CHH	1	15875301	15875550	none	none	hyper	1_15875301_15875550	1	0	2	0	G5_emergent_hyper	G5_emergent	41079	FALSE	FALSE	TRUE	AT1TE52220,AT1TE52225;AT1TE52220	TE	TE	TE	G5_emergent	FALSE	FALSE	TRUE	TE	TRUE
WT	Ozone	CHH	1	15878751	15878950	none	none	hyper	1_15878751_15878950	1	0	2	0	G5_emergent_hyper	G5_emergent	41080	FALSE	FALSE	TRUE	AT1TE52220	TE	TE	TE	G5_emergent	FALSE	FALSE	TRUE	TE	FALSE
WT	Ozone	CHH	1	15884801	15885050	none	hyper	none	1_15884801_15885050	1	0	2	0	G3_only_hyper	G3_only	41081	FALSE	FALSE	FALSE		intergenic	intergenic	intergenic	other	FALSE	FALSE	FALSE	Intergenic	TRUE
WT	Ozone	CHH	1	15885701	15885900	none	none	hyper	1_15885701_15885900	1	0	2	0	G5_emergent_hyper	G5_emergent	41082	FALSE	FALSE	FALSE		intergenic	intergenic	intergenic	G5_emergent	FALSE	FALSE	FALSE	Intergenic	TRUE
WT	Ozone	CHH	1	15886951	15887150	none	hypo	none	1_15886951_15887150	0	1	2	0	G3_only_hypo	G3_only	41083	FALSE	FALSE	TRUE	AT1TE52280,AT1TE52285	TE	TE	TE	other	FALSE	FALSE	TRUE	TE	TRUE
WT	Ozone	CHH	1	15890501	15890700	hyper	none	none	1_15890501_15890700	1	0	2	0	acute_G1_only_hyper	acute_G1_only	41084	FALSE	TRUE	TRUE	AT1G42430_p,AT1TE52310,AT1TE52315,AT1TE52320	promoter	promoter	TE	other	TRUE	FALSE	TRUE	Promoter + TE	TRUE
WT	Ozone	CHH	1	15894751	15895050	none	hyper	none	1_15894751_15895050	1	0	2	0	G3_only_hyper	G3_only	41085	FALSE	FALSE	FALSE		intergenic	intergenic	intergenic	other	FALSE	FALSE	FALSE	Intergenic	TRUE
WT	Ozone	CHH	1	15900301	15900500	hypo	none	none	1_15900301_15900500	0	1	2	0	acute_G1_only_hypo	acute_G1_only	41086	FALSE	TRUE	FALSE	AT1G42440_p	promoter	promoter	promoter	other	TRUE	FALSE	FALSE	Promoter	TRUE
WT	Ozone	CHH	1	15908451	15909000	hypo	none	hyper	1_15908451_15909000	1	1	1	0	switcher	switcher	41087	FALSE	FALSE	TRUE	AT1TE52380	TE	TE	TE	switcher	FALSE	FALSE	TRUE	TE	TRUE
WT	Ozone	CHH	1	15919051	15919350	none	hyper	none	1_15919051_15919350	1	0	2	0	G3_only_hyper	G3_only	41088	FALSE	FALSE	FALSE		intergenic	intergenic	intergenic	other	FALSE	FALSE	FALSE	Intergenic	TRUE
WT	Ozone	CHH	1	15919651	15920200	none	hypo	hyper	1_15919651_15920200	1	1	1	0	switcher	switcher	41089	FALSE	FALSE	TRUE	AT1TE52450	TE	TE	TE	switcher	FALSE	FALSE	TRUE	TE	TRUE
WT	Ozone	CHH	1	15921701	15921900	none	hyper	none	1_15921701_15921900	1	0	2	0	G3_only_hyper	G3_only	41090	FALSE	FALSE	FALSE		intergenic	intergenic	intergenic	other	FALSE	FALSE	FALSE	Intergenic	TRUE
WT	Ozone	CHH	1	15941751	15941950	none	none	hyper	1_15941751_15941950	1	0	2	0	G5_emergent_hyper	G5_emergent	41091	FALSE	FALSE	TRUE	AT1TE52540	TE	TE	TE	G5_emergent	FALSE	FALSE	TRUE	TE	TRUE
WT	Ozone	CHH	1	15942101	15942400	none	hypo	hyper	1_15942101_15942400	1	1	1	0	switcher	switcher	41092	FALSE	FALSE	TRUE	AT1TE52540	TE	TE	TE	switcher	FALSE	FALSE	TRUE	TE	TRUE
WT	Ozone	CHH	1	15942451	15942750	none	hyper	none	1_15942451_15942750	1	0	2	0	G3_only_hyper	G3_only	41093	FALSE	FALSE	FALSE		intergenic	intergenic	intergenic	other	FALSE	FALSE	FALSE	Intergenic	TRUE
WT	Ozone	CHH	1	15942851	15943100	none	hyper	none	1_15942851_15943100	1	0	2	0	G3_only_hyper	G3_only	41094	FALSE	FALSE	FALSE		intergenic	intergenic	intergenic	other	FALSE	FALSE	FALSE	Intergenic	TRUE
WT	Ozone	CHH	1	15943651	15944250	none	none	hyper	1_15943651_15944250	1	0	2	0	G5_emergent_hyper	G5_emergent	41095	FALSE	FALSE	FALSE		intergenic	intergenic	intergenic	G5_emergent	FALSE	FALSE	FALSE	Intergenic	TRUE
WT	Ozone	CHH	1	15954101	15954300	hypo	none	none	1_15954101_15954300	0	1	2	0	acute_G1_only_hypo	acute_G1_only	41096	FALSE	FALSE	TRUE	AT1TE52590	TE	TE	TE	other	FALSE	FALSE	TRUE	TE	TRUE
WT	Ozone	CHH	1	15955151	15955450	hypo	none	none	1_15955151_15955450	0	1	2	0	acute_G1_only_hypo	acute_G1_only	41097	FALSE	FALSE	TRUE	AT1TE52590	TE	TE	TE	other	FALSE	FALSE	TRUE	TE	TRUE
WT	Ozone	CHH	1	15955601	15955800	hypo	none	none	1_15955601_15955800	0	1	2	0	acute_G1_only_hypo	acute_G1_only	41098	FALSE	FALSE	TRUE	AT1TE52590	TE	TE	TE	other	FALSE	FALSE	TRUE	TE	TRUE
WT	Ozone	CHH	1	15957701	15957950	hypo	none	none	1_15957701_15957950	0	1	2	0	acute_G1_only_hypo	acute_G1_only	41099	FALSE	FALSE	TRUE	AT1TE52590	TE	TE	TE	other	FALSE	FALSE	TRUE	TE	TRUE
WT	Ozone	CHH	1	15959951	15960150	hyper	none	none	1_15959951_15960150	1	0	2	0	acute_G1_only_hyper	acute_G1_only	41100	FALSE	FALSE	TRUE	AT1TE52605	TE	TE	TE	other	FALSE	FALSE	TRUE	TE	TRUE
WT	Ozone	CHH	1	15961801	15962100	hypo	none	hyper	1_15961801_15962100	1	1	1	0	switcher	switcher	41101	FALSE	FALSE	TRUE	AT1TE52610	TE	TE	TE	switcher	FALSE	FALSE	TRUE	TE	TRUE
WT	Ozone	CHH	1	15962301	15962850	none	hypo	hyper	1_15962301_15962850	1	1	1	0	switcher	switcher	41102	FALSE	FALSE	TRUE	AT1TE52610	TE	TE	TE	switcher	FALSE	FALSE	TRUE	TE	TRUE
WT	Ozone	CHH	1	15964851	15965200	none	hypo	hyper	1_15964851_15965200	1	1	1	0	switcher	switcher	41103	FALSE	TRUE	TRUE	AT1G42525_p,AT1TE52610,AT1TE52615	promoter	promoter	TE	switcher	TRUE	FALSE	TRUE	Promoter + TE	TRUE
WT	Ozone	CHH	1	15966401	15966600	none	hyper	none	1_15966401_15966600	1	0	2	0	G3_only_hyper	G3_only	41104	TRUE	FALSE	FALSE	gene:AT1G42525	gene	gene	gene	other	FALSE	TRUE	FALSE	Gene body	TRUE
WT	Ozone	CHH	1	15967451	15967650	none	hypo	none	1_15967451_15967650	0	1	2	0	G3_only_hypo	G3_only	41105	TRUE	FALSE	FALSE	gene:AT1G42525	gene	gene	gene	other	FALSE	TRUE	FALSE	Gene body	TRUE
WT	Ozone	CHH	1	15968101	15968450	hyper	hypo	none	1_15968101_15968450	1	1	1	0	switcher	switcher	41106	TRUE	FALSE	FALSE	gene:AT1G42525	gene	gene	gene	switcher	FALSE	TRUE	FALSE	Gene body	TRUE
WT	Ozone	CHH	1	15969951	15970400	none	none	hyper	1_15969951_15970400	1	0	2	0	G5_emergent_hyper	G5_emergent	41107	FALSE	FALSE	TRUE	AT1TE52620,AT1TE52630;AT1TE52630	TE	TE	TE	G5_emergent	FALSE	FALSE	TRUE	TE	TRUE
WT	Ozone	CHH	1	15971351	15971550	none	hyper	none	1_15971351_15971550	1	0	2	0	G3_only_hyper	G3_only	41108	FALSE	FALSE	TRUE	AT1TE52635,AT1TE52640	TE	TE	TE	other	FALSE	FALSE	TRUE	TE	TRUE
WT	Ozone	CHH	1	15986901	15987150	hyper	none	none	1_15986901_15987150	1	0	2	0	acute_G1_only_hyper	acute_G1_only	41109	FALSE	FALSE	FALSE		intergenic	intergenic	intergenic	other	FALSE	FALSE	FALSE	Intergenic	TRUE
WT	Ozone	CHH	1	15988251	15988450	none	none	hyper	1_15988251_15988450	1	0	2	0	G5_emergent_hyper	G5_emergent	41110	FALSE	FALSE	TRUE	AT1TE52700	TE	TE	TE	G5_emergent	FALSE	FALSE	TRUE	TE	TRUE
WT	Ozone	CHH	1	15988901	15989100	none	hyper	none	1_15988901_15989100	1	0	2	0	G3_only_hyper	G3_only	41111	FALSE	FALSE	FALSE		intergenic	intergenic	intergenic	other	FALSE	FALSE	FALSE	Intergenic	TRUE
WT	Ozone	CHH	1	15989151	15989350	none	hypo	none	1_15989151_15989350	0	1	2	0	G3_only_hypo	G3_only	41112	FALSE	FALSE	FALSE		intergenic	intergenic	intergenic	other	FALSE	FALSE	FALSE	Intergenic	TRUE
WT	Ozone	CHH	1	15989601	15990000	both	hypo	none	1_15989601_15990000	0	1	1	1	ambiguous_both	ambiguous_both	41113	FALSE	FALSE	FALSE		intergenic	intergenic	intergenic	other	FALSE	FALSE	FALSE	Intergenic	TRUE
WT	Ozone	CHH	1	15990401	15990650	none	hypo	none	1_15990401_15990650	0	1	2	0	G3_only_hypo	G3_only	41114	FALSE	FALSE	FALSE		intergenic	intergenic	intergenic	other	FALSE	FALSE	FALSE	Intergenic	TRUE
WT	Ozone	CHH	1	15991851	15992050	none	hypo	none	1_15991851_15992050	0	1	2	0	G3_only_hypo	G3_only	41115	FALSE	FALSE	TRUE	AT1TE52715	TE	TE	TE	other	FALSE	FALSE	TRUE	TE	TRUE
WT	Ozone	CHH	1	15992151	15992350	none	none	hyper	1_15992151_15992350	1	0	2	0	G5_emergent_hyper	G5_emergent	41116	FALSE	FALSE	TRUE	AT1TE52715	TE	TE	TE	G5_emergent	FALSE	FALSE	TRUE	TE	TRUE
WT	Ozone	CHH	1	15992551	15992750	none	hypo	none	1_15992551_15992750	0	1	2	0	G3_only_hypo	G3_only	41117	FALSE	FALSE	TRUE	AT1TE52715	TE	TE	TE	other	FALSE	FALSE	TRUE	TE	TRUE
WT	Ozone	CHH	1	15996451	15996650	hyper	none	none	1_15996451_15996650	1	0	2	0	acute_G1_only_hyper	acute_G1_only	41118	FALSE	FALSE	FALSE		intergenic	intergenic	intergenic	other	FALSE	FALSE	FALSE	Intergenic	TRUE
WT	Ozone	CHH	1	15997501	15997700	none	hypo	none	1_15997501_15997700	0	1	2	0	G3_only_hypo	G3_only	41119	FALSE	FALSE	TRUE	AT1TE52735	TE	TE	TE	other	FALSE	FALSE	TRUE	TE	TRUE
WT	Ozone	CHH	1	15998151	15998350	none	none	hyper	1_15998151_15998350	1	0	2	0	G5_emergent_hyper	G5_emergent	41120	FALSE	FALSE	TRUE	AT1TE52735	TE	TE	TE	G5_emergent	FALSE	FALSE	TRUE	TE	TRUE
WT	Ozone	CHH	1	15999851	16000100	none	none	hyper	1_15999851_16000100	1	0	2	0	G5_emergent_hyper	G5_emergent	41121	FALSE	FALSE	TRUE	AT1TE52735	TE	TE	TE	G5_emergent	FALSE	FALSE	TRUE	TE	TRUE
WT	Ozone	CHH	1	16001101	16001350	none	hypo	hyper	1_16001101_16001350	1	1	1	0	switcher	switcher	41122	FALSE	FALSE	TRUE	AT1TE52740	TE	TE	TE	switcher	FALSE	FALSE	TRUE	TE	TRUE
WT	Ozone	CHH	1	16005951	16006200	hypo	none	none	1_16005951_16006200	0	1	2	0	acute_G1_only_hypo	acute_G1_only	41123	FALSE	FALSE	FALSE		intergenic	intergenic	intergenic	other	FALSE	FALSE	FALSE	Intergenic	TRUE
WT	Ozone	CHH	1	16009451	16009800	none	hyper	hyper	1_16009451_16009800	2	0	1	0	G3_G5_persistent_hyper	G3_G5_persistent	41124	FALSE	FALSE	TRUE	AT1TE52775	TE	TE	TE	persistent	FALSE	FALSE	TRUE	TE	TRUE
WT	Ozone	CHH	1	16010201	16010400	none	hyper	none	1_16010201_16010400	1	0	2	0	G3_only_hyper	G3_only	41125	FALSE	FALSE	TRUE	AT1TE52780	TE	TE	TE	other	FALSE	FALSE	TRUE	TE	TRUE
WT	Ozone	CHH	1	16011251	16011450	none	hypo	none	1_16011251_16011450	0	1	2	0	G3_only_hypo	G3_only	41126	FALSE	FALSE	TRUE	AT1TE52780	TE	TE	TE	other	FALSE	FALSE	TRUE	TE	TRUE
WT	Ozone	CHH	1	16012151	16012550	none	both	none	1_16012151_16012550	0	0	2	1	ambiguous_both	ambiguous_both	41127	FALSE	FALSE	TRUE	AT1TE52790	TE	TE	TE	other	FALSE	FALSE	TRUE	TE	TRUE
WT	Ozone	CHH	1	16019201	16019650	none	hypo	hyper	1_16019201_16019650	1	1	1	0	switcher	switcher	41128	FALSE	FALSE	TRUE	AT1TE52795	TE	TE	TE	switcher	FALSE	FALSE	TRUE	TE	TRUE
WT	Ozone	CHH	1	16020251	16020450	none	hypo	none	1_16020251_16020450	0	1	2	0	G3_only_hypo	G3_only	41129	FALSE	FALSE	FALSE		intergenic	intergenic	intergenic	other	FALSE	FALSE	FALSE	Intergenic	TRUE
WT	Ozone	CHH	1	16022851	16023050	hypo	hyper	none	1_16022851_16023050	1	1	1	0	switcher	switcher	41130	FALSE	FALSE	FALSE		intergenic	intergenic	intergenic	switcher	FALSE	FALSE	FALSE	Intergenic	TRUE
WT	Ozone	CHH	1	16025351	16025600	none	hyper	hyper	1_16025351_16025600	2	0	1	0	G3_G5_persistent_hyper	G3_G5_persistent	41131	FALSE	FALSE	TRUE	AT1TE52815,AT1TE52820;AT1TE52815	TE	TE	TE	persistent	FALSE	FALSE	TRUE	TE	TRUE
WT	Ozone	CHH	1	16027101	16027350	hyper	none	none	1_16027101_16027350	1	0	2	0	acute_G1_only_hyper	acute_G1_only	41132	FALSE	FALSE	FALSE		intergenic	intergenic	intergenic	other	FALSE	FALSE	FALSE	Intergenic	FALSE
WT	Ozone	CHH	1	16027501	16027700	none	none	hyper	1_16027501_16027700	1	0	2	0	G5_emergent_hyper	G5_emergent	41133	FALSE	FALSE	FALSE		intergenic	intergenic	intergenic	G5_emergent	FALSE	FALSE	FALSE	Intergenic	TRUE
WT	Ozone	CHH	1	16029301	16029600	hypo	none	none	1_16029301_16029600	0	1	2	0	acute_G1_only_hypo	acute_G1_only	41134	FALSE	FALSE	FALSE		intergenic	intergenic	intergenic	other	FALSE	FALSE	FALSE	Intergenic	TRUE
WT	Ozone	CHH	1	16029701	16029900	hyper	none	hyper	1_16029701_16029900	2	0	1	0	G1_G5_recurrent_hyper	G1_G5_recurrent	41135	FALSE	FALSE	FALSE		intergenic	intergenic	intergenic	persistent	FALSE	FALSE	FALSE	Intergenic	TRUE
WT	Ozone	CHH	1	16030051	16030250	none	hyper	none	1_16030051_16030250	1	0	2	0	G3_only_hyper	G3_only	41136	FALSE	FALSE	FALSE		intergenic	intergenic	intergenic	other	FALSE	FALSE	FALSE	Intergenic	TRUE
WT	Ozone	CHH	1	16033801	16034000	none	none	hyper	1_16033801_16034000	1	0	2	0	G5_emergent_hyper	G5_emergent	41137	FALSE	FALSE	FALSE		intergenic	intergenic	intergenic	G5_emergent	FALSE	FALSE	FALSE	Intergenic	TRUE
WT	Ozone	CHH	1	16036301	16036500	hyper	none	none	1_16036301_16036500	1	0	2	0	acute_G1_only_hyper	acute_G1_only	41138	FALSE	FALSE	TRUE	AT1TE52845	TE	TE	TE	other	FALSE	FALSE	TRUE	TE	TRUE
WT	Ozone	CHH	1	16037751	16037950	none	hypo	none	1_16037751_16037950	0	1	2	0	G3_only_hypo	G3_only	41139	TRUE	FALSE	FALSE	gene:AT1G42615	gene	gene	gene	other	FALSE	TRUE	FALSE	Gene body	TRUE
WT	Ozone	CHH	1	16052351	16052550	none	none	hyper	1_16052351_16052550	1	0	2	0	G5_emergent_hyper	G5_emergent	41140	FALSE	FALSE	FALSE		intergenic	intergenic	intergenic	G5_emergent	FALSE	FALSE	FALSE	Intergenic	TRUE
WT	Ozone	CHH	1	16052701	16052900	none	hypo	none	1_16052701_16052900	0	1	2	0	G3_only_hypo	G3_only	41141	FALSE	FALSE	FALSE		intergenic	intergenic	intergenic	other	FALSE	FALSE	FALSE	Intergenic	TRUE
WT	Ozone	CHH	1	16054651	16054850	none	none	hyper	1_16054651_16054850	1	0	2	0	G5_emergent_hyper	G5_emergent	41142	FALSE	FALSE	TRUE	AT1TE52880	TE	TE	TE	G5_emergent	FALSE	FALSE	TRUE	TE	TRUE
WT	Ozone	CHH	1	16054901	16055150	none	hypo	none	1_16054901_16055150	0	1	2	0	G3_only_hypo	G3_only	41143	FALSE	FALSE	TRUE	AT1TE52880	TE	TE	TE	other	FALSE	FALSE	TRUE	TE	TRUE
WT	Ozone	CHH	1	16059601	16059900	none	hypo	none	1_16059601_16059900	0	1	2	0	G3_only_hypo	G3_only	41144	FALSE	FALSE	TRUE	AT1TE52895	TE	TE	TE	other	FALSE	FALSE	TRUE	TE	TRUE
WT	Ozone	CHH	1	16060301	16060900	hypo	both	none	1_16060301_16060900	0	1	1	1	ambiguous_both	ambiguous_both	41145	FALSE	FALSE	TRUE	AT1TE52895	TE	TE	TE	other	FALSE	FALSE	TRUE	TE	TRUE
WT	Ozone	CHH	1	16061051	16061550	none	none	hyper	1_16061051_16061550	1	0	2	0	G5_emergent_hyper	G5_emergent	41146	FALSE	FALSE	TRUE	AT1TE52895	TE	TE	TE	G5_emergent	FALSE	FALSE	TRUE	TE	TRUE
WT	Ozone	CHH	1	16061701	16061950	none	none	hyper	1_16061701_16061950	1	0	2	0	G5_emergent_hyper	G5_emergent	41147	FALSE	FALSE	FALSE		intergenic	intergenic	intergenic	G5_emergent	FALSE	FALSE	FALSE	Intergenic	TRUE
WT	Ozone	CHH	1	16062851	16063350	none	hyper	hyper	1_16062851_16063350	2	0	1	0	G3_G5_persistent_hyper	G3_G5_persistent	41148	FALSE	FALSE	TRUE	AT1TE52900	TE	TE	TE	persistent	FALSE	FALSE	TRUE	TE	TRUE
WT	Ozone	CHH	1	16063701	16063900	none	hyper	none	1_16063701_16063900	1	0	2	0	G3_only_hyper	G3_only	41149	FALSE	FALSE	TRUE	AT1TE52900	TE	TE	TE	other	FALSE	FALSE	TRUE	TE	FALSE
WT	Ozone	CHH	1	16064001	16064300	none	hyper	none	1_16064001_16064300	1	0	2	0	G3_only_hyper	G3_only	41150	FALSE	FALSE	TRUE	AT1TE52900	TE	TE	TE	other	FALSE	FALSE	TRUE	TE	TRUE
WT	Ozone	CHH	1	16064901	16065150	hyper	none	none	1_16064901_16065150	1	0	2	0	acute_G1_only_hyper	acute_G1_only	41151	FALSE	FALSE	FALSE		intergenic	intergenic	intergenic	other	FALSE	FALSE	FALSE	Intergenic	TRUE
WT	Ozone	CHH	1	16065301	16065500	none	hyper	none	1_16065301_16065500	1	0	2	0	G3_only_hyper	G3_only	41152	FALSE	TRUE	FALSE	AT1G42700_p	promoter	promoter	promoter	other	TRUE	FALSE	FALSE	Promoter	TRUE
WT	Ozone	CHH	1	16067301	16067750	hyper	none	none	1_16067301_16067750	1	0	2	0	acute_G1_only_hyper	acute_G1_only	41153	TRUE	FALSE	TRUE	gene:AT1G42700;gene:AT1G42700,AT1TE52910	gene	gene	TE	other	FALSE	TRUE	TRUE	Gene body + TE	TRUE
WT	Ozone	CHH	1	16069101	16069350	hyper	none	hyper	1_16069101_16069350	2	0	1	0	G1_G5_recurrent_hyper	G1_G5_recurrent	41154	FALSE	FALSE	TRUE	AT1TE52915;AT1TE52915,AT1TE52920	TE	TE	TE	persistent	FALSE	FALSE	TRUE	TE	TRUE
WT	Ozone	CHH	1	16069451	16069650	hyper	none	none	1_16069451_16069650	1	0	2	0	acute_G1_only_hyper	acute_G1_only	41155	FALSE	FALSE	TRUE	AT1TE52920	TE	TE	TE	other	FALSE	FALSE	TRUE	TE	TRUE
WT	Ozone	CHH	1	16069801	16070100	hyper	none	none	1_16069801_16070100	1	0	2	0	acute_G1_only_hyper	acute_G1_only	41156	FALSE	FALSE	TRUE	AT1TE52920	TE	TE	TE	other	FALSE	FALSE	TRUE	TE	TRUE
WT	Ozone	CHH	1	16070301	16070500	hypo	none	none	1_16070301_16070500	0	1	2	0	acute_G1_only_hypo	acute_G1_only	41157	FALSE	FALSE	TRUE	AT1TE52925	TE	TE	TE	other	FALSE	FALSE	TRUE	TE	TRUE
WT	Ozone	CHH	1	16070751	16070950	none	none	hyper	1_16070751_16070950	1	0	2	0	G5_emergent_hyper	G5_emergent	41158	FALSE	FALSE	TRUE	AT1TE52925	TE	TE	TE	G5_emergent	FALSE	FALSE	TRUE	TE	TRUE
WT	Ozone	CHH	1	16071101	16071300	hypo	none	none	1_16071101_16071300	0	1	2	0	acute_G1_only_hypo	acute_G1_only	41159	FALSE	FALSE	TRUE	AT1TE52925	TE	TE	TE	other	FALSE	FALSE	TRUE	TE	TRUE
WT	Ozone	CHH	1	16073301	16073500	hypo	none	none	1_16073301_16073500	0	1	2	0	acute_G1_only_hypo	acute_G1_only	41160	FALSE	FALSE	TRUE	AT1TE52925	TE	TE	TE	other	FALSE	FALSE	TRUE	TE	TRUE
WT	Ozone	CHH	1	16073701	16073900	none	hyper	none	1_16073701_16073900	1	0	2	0	G3_only_hyper	G3_only	41161	FALSE	FALSE	TRUE	AT1TE52925	TE	TE	TE	other	FALSE	FALSE	TRUE	TE	TRUE
WT	Ozone	CHH	1	16074301	16074550	none	none	hyper	1_16074301_16074550	1	0	2	0	G5_emergent_hyper	G5_emergent	41162	FALSE	FALSE	TRUE	AT1TE52925,AT1TE52930;AT1TE52930	TE	TE	TE	G5_emergent	FALSE	FALSE	TRUE	TE	TRUE
WT	Ozone	CHH	1	16075501	16075800	none	none	hyper	1_16075501_16075800	1	0	2	0	G5_emergent_hyper	G5_emergent	41163	FALSE	FALSE	FALSE		intergenic	intergenic	intergenic	G5_emergent	FALSE	FALSE	FALSE	Intergenic	TRUE
WT	Ozone	CHH	1	16077601	16077800	hypo	none	none	1_16077601_16077800	0	1	2	0	acute_G1_only_hypo	acute_G1_only	41164	TRUE	FALSE	FALSE	gene:AT1G42710	gene	gene	gene	other	FALSE	TRUE	FALSE	Gene body	TRUE
WT	Ozone	CHH	1	16078151	16078550	none	both	none	1_16078151_16078550	0	0	2	1	ambiguous_both	ambiguous_both	41165	TRUE	FALSE	FALSE	gene:AT1G42710	gene	gene	gene	other	FALSE	TRUE	FALSE	Gene body	TRUE
WT	Ozone	CHH	1	16081251	16081550	none	none	hyper	1_16081251_16081550	1	0	2	0	G5_emergent_hyper	G5_emergent	41166	FALSE	FALSE	TRUE	AT1TE52950	TE	TE	TE	G5_emergent	FALSE	FALSE	TRUE	TE	TRUE
WT	Ozone	CHH	1	16083451	16083650	hyper	none	none	1_16083451_16083650	1	0	2	0	acute_G1_only_hyper	acute_G1_only	41167	FALSE	FALSE	TRUE	AT1TE52950	TE	TE	TE	other	FALSE	FALSE	TRUE	TE	TRUE
WT	Ozone	CHH	1	16116001	16116200	hyper	none	none	1_16116001_16116200	1	0	2	0	acute_G1_only_hyper	acute_G1_only	41168	FALSE	FALSE	FALSE		intergenic	intergenic	intergenic	other	FALSE	FALSE	FALSE	Intergenic	TRUE
WT	Ozone	CHH	1	16145351	16145550	none	hypo	none	1_16145351_16145550	0	1	2	0	G3_only_hypo	G3_only	41169	FALSE	FALSE	TRUE	AT1TE53170	TE	TE	TE	other	FALSE	FALSE	TRUE	TE	TRUE
WT	Ozone	CHH	1	16146051	16146250	none	none	hyper	1_16146051_16146250	1	0	2	0	G5_emergent_hyper	G5_emergent	41170	FALSE	FALSE	TRUE	AT1TE53180	TE	TE	TE	G5_emergent	FALSE	FALSE	TRUE	TE	TRUE
WT	Ozone	CHH	1	16147101	16147300	none	none	hyper	1_16147101_16147300	1	0	2	0	G5_emergent_hyper	G5_emergent	41171	FALSE	FALSE	TRUE	AT1TE53185	TE	TE	TE	G5_emergent	FALSE	FALSE	TRUE	TE	TRUE
WT	Ozone	CHH	1	16166351	16166550	none	hypo	none	1_16166351_16166550	0	1	2	0	G3_only_hypo	G3_only	41172	FALSE	FALSE	FALSE		intergenic	intergenic	intergenic	other	FALSE	FALSE	FALSE	Intergenic	TRUE
WT	Ozone	CHH	1	16166601	16167100	hypo	hyper	none	1_16166601_16167100	1	1	1	0	switcher	switcher	41173	FALSE	FALSE	FALSE		intergenic	intergenic	intergenic	switcher	FALSE	FALSE	FALSE	Intergenic	TRUE
WT	Ozone	CHH	1	16168101	16168550	hypo	hyper	hyper	1_16168101_16168550	2	1	0	0	switcher	switcher	41174	FALSE	FALSE	TRUE	AT1TE53300;AT1TE53290,AT1TE53295,AT1TE53300	TE	TE	TE	switcher	FALSE	FALSE	TRUE	TE	TRUE
WT	Ozone	CHH	1	16173051	16173350	hypo	none	none	1_16173051_16173350	0	1	2	0	acute_G1_only_hypo	acute_G1_only	41175	FALSE	FALSE	FALSE		intergenic	intergenic	intergenic	other	FALSE	FALSE	FALSE	Intergenic	TRUE
WT	Ozone	CHH	1	16174501	16174700	none	none	hyper	1_16174501_16174700	1	0	2	0	G5_emergent_hyper	G5_emergent	41176	FALSE	FALSE	TRUE	AT1TE53315	TE	TE	TE	G5_emergent	FALSE	FALSE	TRUE	TE	TRUE
WT	Ozone	CHH	1	16175451	16175650	hypo	none	none	1_16175451_16175650	0	1	2	0	acute_G1_only_hypo	acute_G1_only	41177	FALSE	FALSE	FALSE		intergenic	intergenic	intergenic	other	FALSE	FALSE	FALSE	Intergenic	TRUE
WT	Ozone	CHH	1	16177001	16177200	none	hyper	none	1_16177001_16177200	1	0	2	0	G3_only_hyper	G3_only	41178	FALSE	FALSE	TRUE	AT1TE53320	TE	TE	TE	other	FALSE	FALSE	TRUE	TE	TRUE
WT	Ozone	CHH	1	16177551	16177750	none	hypo	none	1_16177551_16177750	0	1	2	0	G3_only_hypo	G3_only	41179	FALSE	FALSE	TRUE	AT1TE53320	TE	TE	TE	other	FALSE	FALSE	TRUE	TE	TRUE
WT	Ozone	CHH	1	16178801	16179000	none	hypo	none	1_16178801_16179000	0	1	2	0	G3_only_hypo	G3_only	41180	FALSE	FALSE	TRUE	AT1TE53330	TE	TE	TE	other	FALSE	FALSE	TRUE	TE	TRUE
WT	Ozone	CHH	1	16179501	16179800	none	hyper	none	1_16179501_16179800	1	0	2	0	G3_only_hyper	G3_only	41181	FALSE	FALSE	TRUE	AT1TE53330	TE	TE	TE	other	FALSE	FALSE	TRUE	TE	TRUE
WT	Ozone	CHH	1	16180201	16180450	none	none	hyper	1_16180201_16180450	1	0	2	0	G5_emergent_hyper	G5_emergent	41182	FALSE	FALSE	TRUE	AT1TE53330	TE	TE	TE	G5_emergent	FALSE	FALSE	TRUE	TE	TRUE
WT	Ozone	CHH	1	16180651	16180850	none	none	hyper	1_16180651_16180850	1	0	2	0	G5_emergent_hyper	G5_emergent	41183	FALSE	FALSE	TRUE	AT1TE53330	TE	TE	TE	G5_emergent	FALSE	FALSE	TRUE	TE	TRUE
WT	Ozone	CHH	1	16182251	16182500	hyper	none	none	1_16182251_16182500	1	0	2	0	acute_G1_only_hyper	acute_G1_only	41184	FALSE	FALSE	FALSE		intergenic	intergenic	intergenic	other	FALSE	FALSE	FALSE	Intergenic	TRUE
WT	Ozone	CHH	1	16185801	16186050	none	none	hyper	1_16185801_16186050	1	0	2	0	G5_emergent_hyper	G5_emergent	41185	FALSE	FALSE	TRUE	AT1TE53350	TE	TE	TE	G5_emergent	FALSE	FALSE	TRUE	TE	TRUE
WT	Ozone	CHH	1	16186351	16186550	none	none	hyper	1_16186351_16186550	1	0	2	0	G5_emergent_hyper	G5_emergent	41186	FALSE	FALSE	FALSE		intergenic	intergenic	intergenic	G5_emergent	FALSE	FALSE	FALSE	Intergenic	TRUE
WT	Ozone	CHH	1	16186801	16187100	none	none	hyper	1_16186801_16187100	1	0	2	0	G5_emergent_hyper	G5_emergent	41187	FALSE	FALSE	FALSE		intergenic	intergenic	intergenic	G5_emergent	FALSE	FALSE	FALSE	Intergenic	TRUE
WT	Ozone	CHH	1	16187351	16187650	hypo	none	none	1_16187351_16187650	0	1	2	0	acute_G1_only_hypo	acute_G1_only	41188	FALSE	FALSE	FALSE		intergenic	intergenic	intergenic	other	FALSE	FALSE	FALSE	Intergenic	TRUE
WT	Ozone	CHH	1	16189251	16189450	hypo	none	none	1_16189251_16189450	0	1	2	0	acute_G1_only_hypo	acute_G1_only	41189	FALSE	FALSE	TRUE	AT1TE53370	TE	TE	TE	other	FALSE	FALSE	TRUE	TE	TRUE
WT	Ozone	CHH	1	16190201	16190400	none	none	hyper	1_16190201_16190400	1	0	2	0	G5_emergent_hyper	G5_emergent	41190	FALSE	FALSE	TRUE	AT1TE53370	TE	TE	TE	G5_emergent	FALSE	FALSE	TRUE	TE	TRUE
WT	Ozone	CHH	1	16191451	16191650	hypo	none	none	1_16191451_16191650	0	1	2	0	acute_G1_only_hypo	acute_G1_only	41191	FALSE	FALSE	TRUE	AT1TE53375	TE	TE	TE	other	FALSE	FALSE	TRUE	TE	TRUE
WT	Ozone	CHH	1	16194051	16194400	none	hypo	hyper	1_16194051_16194400	1	1	1	0	switcher	switcher	41192	FALSE	FALSE	TRUE	AT1TE53380	TE	TE	TE	switcher	FALSE	FALSE	TRUE	TE	TRUE
WT	Ozone	CHH	1	16194851	16195350	hypo	none	hyper	1_16194851_16195350	1	1	1	0	switcher	switcher	41193	FALSE	FALSE	TRUE	AT1TE53390	TE	TE	TE	switcher	FALSE	FALSE	TRUE	TE	TRUE
WT	Ozone	CHH	1	16196201	16196400	none	hypo	none	1_16196201_16196400	0	1	2	0	G3_only_hypo	G3_only	41194	FALSE	FALSE	TRUE	AT1TE53390	TE	TE	TE	other	FALSE	FALSE	TRUE	TE	TRUE
WT	Ozone	CHH	1	16196901	16197100	none	hyper	none	1_16196901_16197100	1	0	2	0	G3_only_hyper	G3_only	41195	FALSE	FALSE	TRUE	AT1TE53390	TE	TE	TE	other	FALSE	FALSE	TRUE	TE	FALSE
WT	Ozone	CHH	1	16197451	16197650	none	hypo	none	1_16197451_16197650	0	1	2	0	G3_only_hypo	G3_only	41196	FALSE	FALSE	TRUE	AT1TE53390	TE	TE	TE	other	FALSE	FALSE	TRUE	TE	TRUE
WT	Ozone	CHH	1	16205001	16205200	none	hyper	none	1_16205001_16205200	1	0	2	0	G3_only_hyper	G3_only	41197	FALSE	FALSE	FALSE		intergenic	intergenic	intergenic	other	FALSE	FALSE	FALSE	Intergenic	FALSE
WT	Ozone	CHH	1	16206301	16206500	none	none	hyper	1_16206301_16206500	1	0	2	0	G5_emergent_hyper	G5_emergent	41198	FALSE	FALSE	FALSE		intergenic	intergenic	intergenic	G5_emergent	FALSE	FALSE	FALSE	Intergenic	TRUE
WT	Ozone	CHH	1	16208501	16208700	hypo	none	none	1_16208501_16208700	0	1	2	0	acute_G1_only_hypo	acute_G1_only	41199	FALSE	FALSE	FALSE		intergenic	intergenic	intergenic	other	FALSE	FALSE	FALSE	Intergenic	TRUE
WT	Ozone	CHH	1	16208901	16209100	none	hyper	none	1_16208901_16209100	1	0	2	0	G3_only_hyper	G3_only	41200	FALSE	FALSE	TRUE	AT1TE53405	TE	TE	TE	other	FALSE	FALSE	TRUE	TE	TRUE
WT	Ozone	CHH	1	16209251	16209450	none	none	hyper	1_16209251_16209450	1	0	2	0	G5_emergent_hyper	G5_emergent	41201	FALSE	FALSE	TRUE	AT1TE53405	TE	TE	TE	G5_emergent	FALSE	FALSE	TRUE	TE	TRUE
WT	Ozone	CHH	1	16211251	16211650	none	hypo	hyper	1_16211251_16211650	1	1	1	0	switcher	switcher	41202	FALSE	FALSE	TRUE	AT1TE53410;AT1TE53410,AT1TE53415	TE	TE	TE	switcher	FALSE	FALSE	TRUE	TE	TRUE
WT	Ozone	CHH	1	16212601	16213100	hyper	hyper	hyper	1_16212601_16213100	3	0	0	0	persistent_all3_hyper	persistent_all3	41203	FALSE	FALSE	TRUE	AT1TE53415	TE	TE	TE	persistent	FALSE	FALSE	TRUE	TE	TRUE
WT	Ozone	CHH	1	16213301	16213500	none	hyper	none	1_16213301_16213500	1	0	2	0	G3_only_hyper	G3_only	41204	FALSE	FALSE	TRUE	AT1TE53415	TE	TE	TE	other	FALSE	FALSE	TRUE	TE	TRUE
WT	Ozone	CHH	1	16213701	16213900	none	hypo	none	1_16213701_16213900	0	1	2	0	G3_only_hypo	G3_only	41205	FALSE	FALSE	TRUE	AT1TE53415	TE	TE	TE	other	FALSE	FALSE	TRUE	TE	TRUE
WT	Ozone	CHH	1	16214401	16214600	none	hypo	none	1_16214401_16214600	0	1	2	0	G3_only_hypo	G3_only	41206	TRUE	FALSE	FALSE	gene:AT1G43080	gene	gene	gene	other	FALSE	TRUE	FALSE	Gene body	TRUE
WT	Ozone	CHH	1	16215851	16216050	hypo	none	none	1_16215851_16216050	0	1	2	0	acute_G1_only_hypo	acute_G1_only	41207	FALSE	TRUE	FALSE	AT1G43080_p	promoter	promoter	promoter	other	TRUE	FALSE	FALSE	Promoter	TRUE
WT	Ozone	CHH	1	16217801	16218150	hyper	hyper	none	1_16217801_16218150	2	0	1	0	stress_maintained_then_reset_hyper	stress_maintained_then_reset	41208	TRUE	FALSE	FALSE	gene:AT1G43090	gene	gene	gene	reset	FALSE	TRUE	FALSE	Gene body	TRUE
WT	Ozone	CHH	1	16221251	16221500	none	hyper	none	1_16221251_16221500	1	0	2	0	G3_only_hyper	G3_only	41209	TRUE	FALSE	FALSE	gene:AT1G43100	gene	gene	gene	other	FALSE	TRUE	FALSE	Gene body	TRUE
WT	Ozone	CHH	1	16222201	16222400	hypo	none	none	1_16222201_16222400	0	1	2	0	acute_G1_only_hypo	acute_G1_only	41210	TRUE	FALSE	FALSE	gene:AT1G43100	gene	gene	gene	other	FALSE	TRUE	FALSE	Gene body	TRUE
WT	Ozone	CHH	1	16234201	16234400	hyper	none	none	1_16234201_16234400	1	0	2	0	acute_G1_only_hyper	acute_G1_only	41211	TRUE	FALSE	FALSE	gene:AT1G43140	gene	gene	gene	other	FALSE	TRUE	FALSE	Gene body	TRUE
WT	Ozone	CHH	1	16241051	16241400	hypo	hyper	none	1_16241051_16241400	1	1	1	0	switcher	switcher	41212	FALSE	FALSE	TRUE	AT1TE53470	TE	TE	TE	switcher	FALSE	FALSE	TRUE	TE	TRUE
WT	Ozone	CHH	1	16241601	16241800	hypo	none	none	1_16241601_16241800	0	1	2	0	acute_G1_only_hypo	acute_G1_only	41213	FALSE	FALSE	TRUE	AT1TE53470	TE	TE	TE	other	FALSE	FALSE	TRUE	TE	TRUE
WT	Ozone	CHH	1	16244951	16245300	hyper	hypo	none	1_16244951_16245300	1	1	1	0	switcher	switcher	41214	FALSE	FALSE	FALSE		intergenic	intergenic	intergenic	switcher	FALSE	FALSE	FALSE	Intergenic	TRUE
WT	Ozone	CHH	1	16246351	16246600	none	hyper	none	1_16246351_16246600	1	0	2	0	G3_only_hyper	G3_only	41215	FALSE	FALSE	TRUE	AT1TE53475	TE	TE	TE	other	FALSE	FALSE	TRUE	TE	TRUE
WT	Ozone	CHH	1	16247851	16248100	hypo	none	hyper	1_16247851_16248100	1	1	1	0	switcher	switcher	41216	FALSE	FALSE	FALSE		intergenic	intergenic	intergenic	switcher	FALSE	FALSE	FALSE	Intergenic	TRUE
WT	Ozone	CHH	1	16249051	16249250	none	hypo	none	1_16249051_16249250	0	1	2	0	G3_only_hypo	G3_only	41217	FALSE	FALSE	TRUE	AT1TE53495	TE	TE	TE	other	FALSE	FALSE	TRUE	TE	TRUE
WT	Ozone	CHH	1	16251551	16251750	none	none	hyper	1_16251551_16251750	1	0	2	0	G5_emergent_hyper	G5_emergent	41218	FALSE	FALSE	FALSE		intergenic	intergenic	intergenic	G5_emergent	FALSE	FALSE	FALSE	Intergenic	TRUE
WT	Ozone	CHH	1	16251851	16252100	none	hyper	none	1_16251851_16252100	1	0	2	0	G3_only_hyper	G3_only	41219	FALSE	FALSE	FALSE		intergenic	intergenic	intergenic	other	FALSE	FALSE	FALSE	Intergenic	TRUE
WT	Ozone	CHH	1	16252151	16252350	none	hyper	none	1_16252151_16252350	1	0	2	0	G3_only_hyper	G3_only	41220	FALSE	FALSE	FALSE		intergenic	intergenic	intergenic	other	FALSE	FALSE	FALSE	Intergenic	TRUE
WT	Ozone	CHH	1	16252451	16252650	none	hypo	none	1_16252451_16252650	0	1	2	0	G3_only_hypo	G3_only	41221	FALSE	FALSE	TRUE	AT1TE53505	TE	TE	TE	other	FALSE	FALSE	TRUE	TE	FALSE
WT	Ozone	CHH	1	16256501	16256700	none	none	hyper	1_16256501_16256700	1	0	2	0	G5_emergent_hyper	G5_emergent	41222	FALSE	FALSE	FALSE		intergenic	intergenic	intergenic	G5_emergent	FALSE	FALSE	FALSE	Intergenic	TRUE
WT	Ozone	CHH	1	16269651	16269950	none	hypo	none	1_16269651_16269950	0	1	2	0	G3_only_hypo	G3_only	41223	TRUE	FALSE	FALSE	gene:AT1G43171	gene	gene	gene	other	FALSE	TRUE	FALSE	Gene body	TRUE
WT	Ozone	CHH	1	16284901	16285100	none	none	hyper	1_16284901_16285100	1	0	2	0	G5_emergent_hyper	G5_emergent	41224	FALSE	FALSE	TRUE	AT1TE53635	TE	TE	TE	G5_emergent	FALSE	FALSE	TRUE	TE	TRUE
WT	Ozone	CHH	1	16290651	16290850	none	none	hyper	1_16290651_16290850	1	0	2	0	G5_emergent_hyper	G5_emergent	41225	FALSE	FALSE	TRUE	AT1TE53635	TE	TE	TE	G5_emergent	FALSE	FALSE	TRUE	TE	TRUE
WT	Ozone	CHH	1	16296751	16297000	hypo	none	none	1_16296751_16297000	0	1	2	0	acute_G1_only_hypo	acute_G1_only	41226	FALSE	FALSE	TRUE	AT1TE53660	TE	TE	TE	other	FALSE	FALSE	TRUE	TE	TRUE
WT	Ozone	CHH	1	16322801	16323000	hypo	none	none	1_16322801_16323000	0	1	2	0	acute_G1_only_hypo	acute_G1_only	41227	FALSE	FALSE	TRUE	AT1TE53735	TE	TE	TE	other	FALSE	FALSE	TRUE	TE	TRUE
WT	Ozone	CHH	1	16323651	16323850	none	hyper	none	1_16323651_16323850	1	0	2	0	G3_only_hyper	G3_only	41228	FALSE	FALSE	TRUE	AT1TE53735	TE	TE	TE	other	FALSE	FALSE	TRUE	TE	TRUE
WT	Ozone	CHH	1	16323951	16324150	none	hypo	none	1_16323951_16324150	0	1	2	0	G3_only_hypo	G3_only	41229	FALSE	FALSE	TRUE	AT1TE53735	TE	TE	TE	other	FALSE	FALSE	TRUE	TE	TRUE
WT	Ozone	CHH	1	16343851	16344050	none	none	hyper	1_16343851_16344050	1	0	2	0	G5_emergent_hyper	G5_emergent	41230	FALSE	FALSE	TRUE	AT1TE53815,AT1TE53825	TE	TE	TE	G5_emergent	FALSE	FALSE	TRUE	TE	TRUE
WT	Ozone	CHH	1	16344101	16344550	none	hypo	hyper	1_16344101_16344550	1	1	1	0	switcher	switcher	41231	FALSE	FALSE	TRUE	AT1TE53815,AT1TE53825	TE	TE	TE	switcher	FALSE	FALSE	TRUE	TE	TRUE
WT	Ozone	CHH	1	16346101	16346600	hypo	hyper	none	1_16346101_16346600	1	1	1	0	switcher	switcher	41232	TRUE	TRUE	TRUE	gene:AT1G43310,AT1TE53815,AT1TE53825;gene:AT1G43310,AT1G43310_p,AT1TE53815,AT1TE53825;AT1TE53815,AT1TE53825,gene:AT1G43310	gene	promoter	TE	switcher	TRUE	TRUE	TRUE	Promoter + Gene body + TE	TRUE
WT	Ozone	CHH	1	16347151	16347450	hypo	none	hyper	1_16347151_16347450	1	1	1	0	switcher	switcher	41233	FALSE	TRUE	TRUE	AT1G43310_p,AT1TE53815	promoter	promoter	TE	switcher	TRUE	FALSE	TRUE	Promoter + TE	TRUE
WT	Ozone	CHH	1	16348951	16349150	hyper	none	none	1_16348951_16349150	1	0	2	0	acute_G1_only_hyper	acute_G1_only	41234	FALSE	FALSE	TRUE	AT1TE53860	TE	TE	TE	other	FALSE	FALSE	TRUE	TE	TRUE
WT	Ozone	CHH	1	16349501	16349900	hypo	hyper	none	1_16349501_16349900	1	1	1	0	switcher	switcher	41235	FALSE	FALSE	TRUE	AT1TE53860	TE	TE	TE	switcher	FALSE	FALSE	TRUE	TE	TRUE
WT	Ozone	CHH	1	16349951	16350150	none	hypo	none	1_16349951_16350150	0	1	2	0	G3_only_hypo	G3_only	41236	FALSE	FALSE	TRUE	AT1TE53860	TE	TE	TE	other	FALSE	FALSE	TRUE	TE	TRUE
WT	Ozone	CHH	1	16350501	16350700	none	hypo	none	1_16350501_16350700	0	1	2	0	G3_only_hypo	G3_only	41237	FALSE	FALSE	TRUE	AT1TE53870	TE	TE	TE	other	FALSE	FALSE	TRUE	TE	TRUE
WT	Ozone	CHH	1	16355401	16355600	hypo	none	none	1_16355401_16355600	0	1	2	0	acute_G1_only_hypo	acute_G1_only	41238	FALSE	TRUE	FALSE	AT1G43320_p	promoter	promoter	promoter	other	TRUE	FALSE	FALSE	Promoter	TRUE
WT	Ozone	CHH	1	16359101	16359400	hypo	none	hyper	1_16359101_16359400	1	1	1	0	switcher	switcher	41239	TRUE	FALSE	FALSE	gene:AT1G43330	gene	gene	gene	switcher	FALSE	TRUE	FALSE	Gene body	TRUE
WT	Ozone	CHH	1	16364501	16364700	hyper	none	none	1_16364501_16364700	1	0	2	0	acute_G1_only_hyper	acute_G1_only	41240	FALSE	FALSE	TRUE	AT1TE53940	TE	TE	TE	other	FALSE	FALSE	TRUE	TE	TRUE
WT	Ozone	CHH	1	16365551	16365850	none	none	hyper	1_16365551_16365850	1	0	2	0	G5_emergent_hyper	G5_emergent	41241	FALSE	FALSE	FALSE		intergenic	intergenic	intergenic	G5_emergent	FALSE	FALSE	FALSE	Intergenic	TRUE
WT	Ozone	CHH	1	16365951	16366300	none	both	none	1_16365951_16366300	0	0	2	1	ambiguous_both	ambiguous_both	41242	FALSE	FALSE	FALSE		intergenic	intergenic	intergenic	other	FALSE	FALSE	FALSE	Intergenic	TRUE
WT	Ozone	CHH	1	16367801	16368000	none	hypo	none	1_16367801_16368000	0	1	2	0	G3_only_hypo	G3_only	41243	FALSE	FALSE	FALSE		intergenic	intergenic	intergenic	other	FALSE	FALSE	FALSE	Intergenic	TRUE
WT	Ozone	CHH	1	16380351	16380800	hypo	hypo	none	1_16380351_16380800	0	2	1	0	stress_maintained_then_reset_hypo	stress_maintained_then_reset	41244	FALSE	FALSE	TRUE	AT1TE53995	TE	TE	TE	reset	FALSE	FALSE	TRUE	TE	TRUE
WT	Ozone	CHH	1	16394501	16394850	none	hypo	none	1_16394501_16394850	0	1	2	0	G3_only_hypo	G3_only	41245	FALSE	FALSE	TRUE	AT1TE54005	TE	TE	TE	other	FALSE	FALSE	TRUE	TE	TRUE
WT	Ozone	CHH	1	16397501	16397800	none	none	hyper	1_16397501_16397800	1	0	2	0	G5_emergent_hyper	G5_emergent	41246	FALSE	FALSE	TRUE	AT1TE54005	TE	TE	TE	G5_emergent	FALSE	FALSE	TRUE	TE	TRUE
WT	Ozone	CHH	1	16405751	16406250	hyper	none	hyper	1_16405751_16406250	2	0	1	0	G1_G5_recurrent_hyper	G1_G5_recurrent	41247	FALSE	FALSE	TRUE	AT1TE54060	TE	TE	TE	persistent	FALSE	FALSE	TRUE	TE	TRUE
WT	Ozone	CHH	1	16407451	16407650	none	none	hyper	1_16407451_16407650	1	0	2	0	G5_emergent_hyper	G5_emergent	41248	FALSE	FALSE	TRUE	AT1TE54075	TE	TE	TE	G5_emergent	FALSE	FALSE	TRUE	TE	TRUE
WT	Ozone	CHH	1	16420751	16421000	none	none	hyper	1_16420751_16421000	1	0	2	0	G5_emergent_hyper	G5_emergent	41249	FALSE	FALSE	TRUE	AT1TE54115	TE	TE	TE	G5_emergent	FALSE	FALSE	TRUE	TE	TRUE
WT	Ozone	CHH	1	16423001	16423200	none	none	hyper	1_16423001_16423200	1	0	2	0	G5_emergent_hyper	G5_emergent	41250	FALSE	TRUE	TRUE	AT1G43610_p,AT1TE54120,AT1TE54130,AT1TE54135	promoter	promoter	TE	G5_emergent	TRUE	FALSE	TRUE	Promoter + TE	TRUE
WT	Ozone	CHH	1	16434151	16434350	none	none	hyper	1_16434151_16434350	1	0	2	0	G5_emergent_hyper	G5_emergent	41251	FALSE	TRUE	FALSE	AT1G43624_p	promoter	promoter	promoter	G5_emergent	TRUE	FALSE	FALSE	Promoter	TRUE
WT	Ozone	CHH	1	16448901	16449100	none	hypo	none	1_16448901_16449100	0	1	2	0	G3_only_hypo	G3_only	41252	FALSE	FALSE	TRUE	AT1TE54230	TE	TE	TE	other	FALSE	FALSE	TRUE	TE	TRUE
WT	Ozone	CHH	1	16450001	16450200	hyper	none	none	1_16450001_16450200	1	0	2	0	acute_G1_only_hyper	acute_G1_only	41253	FALSE	FALSE	TRUE	AT1TE54235	TE	TE	TE	other	FALSE	FALSE	TRUE	TE	TRUE
WT	Ozone	CHH	1	16450451	16450650	hyper	none	none	1_16450451_16450650	1	0	2	0	acute_G1_only_hyper	acute_G1_only	41254	FALSE	FALSE	TRUE	AT1TE54235	TE	TE	TE	other	FALSE	FALSE	TRUE	TE	TRUE
WT	Ozone	CHH	1	16452301	16452650	hyper	none	hyper	1_16452301_16452650	2	0	1	0	G1_G5_recurrent_hyper	G1_G5_recurrent	41255	FALSE	FALSE	TRUE	AT1TE54245	TE	TE	TE	persistent	FALSE	FALSE	TRUE	TE	TRUE
WT	Ozone	CHH	1	16453051	16453250	hyper	none	none	1_16453051_16453250	1	0	2	0	acute_G1_only_hyper	acute_G1_only	41256	TRUE	FALSE	FALSE	gene:AT1G43665	gene	gene	gene	other	FALSE	TRUE	FALSE	Gene body	TRUE
WT	Ozone	CHH	1	16466701	16466900	hypo	none	none	1_16466701_16466900	0	1	2	0	acute_G1_only_hypo	acute_G1_only	41257	FALSE	TRUE	FALSE	AT1G43667_p,AT1G43670_p	promoter	promoter	promoter	other	TRUE	FALSE	FALSE	Promoter	TRUE
WT	Ozone	CHH	1	16491951	16492150	none	hyper	none	1_16491951_16492150	1	0	2	0	G3_only_hyper	G3_only	41258	FALSE	FALSE	FALSE		intergenic	intergenic	intergenic	other	FALSE	FALSE	FALSE	Intergenic	TRUE
WT	Ozone	CHH	1	16494351	16494550	none	none	hyper	1_16494351_16494550	1	0	2	0	G5_emergent_hyper	G5_emergent	41259	FALSE	TRUE	TRUE	AT1G43720_p,AT1TE54410	promoter	promoter	TE	G5_emergent	TRUE	FALSE	TRUE	Promoter + TE	TRUE
WT	Ozone	CHH	1	16498151	16498400	hypo	none	none	1_16498151_16498400	0	1	2	0	acute_G1_only_hypo	acute_G1_only	41260	FALSE	FALSE	TRUE	AT1TE54425	TE	TE	TE	other	FALSE	FALSE	TRUE	TE	TRUE
WT	Ozone	CHH	1	16500801	16501100	none	none	hyper	1_16500801_16501100	1	0	2	0	G5_emergent_hyper	G5_emergent	41261	FALSE	FALSE	TRUE	AT1TE54430,AT1TE54435;AT1TE54435	TE	TE	TE	G5_emergent	FALSE	FALSE	TRUE	TE	TRUE
WT	Ozone	CHH	1	16534651	16534850	hypo	none	none	1_16534651_16534850	0	1	2	0	acute_G1_only_hypo	acute_G1_only	41262	FALSE	FALSE	FALSE		intergenic	intergenic	intergenic	other	FALSE	FALSE	FALSE	Intergenic	TRUE
WT	Ozone	CHH	1	16535201	16535450	hyper	none	none	1_16535201_16535450	1	0	2	0	acute_G1_only_hyper	acute_G1_only	41263	FALSE	FALSE	FALSE		intergenic	intergenic	intergenic	other	FALSE	FALSE	FALSE	Intergenic	TRUE
WT	Ozone	CHH	1	16538301	16538500	none	none	hyper	1_16538301_16538500	1	0	2	0	G5_emergent_hyper	G5_emergent	41264	FALSE	FALSE	TRUE	AT1TE54525	TE	TE	TE	G5_emergent	FALSE	FALSE	TRUE	TE	TRUE
WT	Ozone	CHH	1	16542401	16542600	none	none	hyper	1_16542401_16542600	1	0	2	0	G5_emergent_hyper	G5_emergent	41265	FALSE	FALSE	FALSE		intergenic	intergenic	intergenic	G5_emergent	FALSE	FALSE	FALSE	Intergenic	TRUE
WT	Ozone	CHH	1	16544851	16545100	none	none	hyper	1_16544851_16545100	1	0	2	0	G5_emergent_hyper	G5_emergent	41266	FALSE	FALSE	TRUE	AT1TE54550	TE	TE	TE	G5_emergent	FALSE	FALSE	TRUE	TE	TRUE
WT	Ozone	CHH	1	16546151	16546350	hyper	none	none	1_16546151_16546350	1	0	2	0	acute_G1_only_hyper	acute_G1_only	41267	FALSE	FALSE	FALSE		intergenic	intergenic	intergenic	other	FALSE	FALSE	FALSE	Intergenic	TRUE
WT	Ozone	CHH	1	16555101	16555300	none	hypo	none	1_16555101_16555300	0	1	2	0	G3_only_hypo	G3_only	41268	FALSE	FALSE	TRUE	AT1TE54585	TE	TE	TE	other	FALSE	FALSE	TRUE	TE	TRUE
WT	Ozone	CHH	1	16565751	16565950	none	hypo	none	1_16565751_16565950	0	1	2	0	G3_only_hypo	G3_only	41269	TRUE	FALSE	FALSE	gene:AT1G43780	gene	gene	gene	other	FALSE	TRUE	FALSE	Gene body	TRUE
WT	Ozone	CHH	1	16568701	16568950	hyper	none	none	1_16568701_16568950	1	0	2	0	acute_G1_only_hyper	acute_G1_only	41270	FALSE	FALSE	FALSE		intergenic	intergenic	intergenic	other	FALSE	FALSE	FALSE	Intergenic	TRUE
WT	Ozone	CHH	1	16570001	16570200	none	none	hyper	1_16570001_16570200	1	0	2	0	G5_emergent_hyper	G5_emergent	41271	FALSE	FALSE	TRUE	AT1TE54625	TE	TE	TE	G5_emergent	FALSE	FALSE	TRUE	TE	TRUE
WT	Ozone	CHH	1	16574951	16575250	hypo	none	none	1_16574951_16575250	0	1	2	0	acute_G1_only_hypo	acute_G1_only	41272	FALSE	TRUE	TRUE	AT1G43790_p,AT1TE54625	promoter	promoter	TE	other	TRUE	FALSE	TRUE	Promoter + TE	TRUE
WT	Ozone	CHH	1	16589851	16590050	none	none	hyper	1_16589851_16590050	1	0	2	0	G5_emergent_hyper	G5_emergent	41273	FALSE	FALSE	TRUE	AT1TE54670	TE	TE	TE	G5_emergent	FALSE	FALSE	TRUE	TE	TRUE
WT	Ozone	CHH	1	16599601	16599900	none	none	hyper	1_16599601_16599900	1	0	2	0	G5_emergent_hyper	G5_emergent	41274	FALSE	FALSE	TRUE	AT1TE54720	TE	TE	TE	G5_emergent	FALSE	FALSE	TRUE	TE	TRUE
WT	Ozone	CHH	1	16600651	16600900	none	none	hyper	1_16600651_16600900	1	0	2	0	G5_emergent_hyper	G5_emergent	41275	FALSE	FALSE	TRUE	AT1TE54725	TE	TE	TE	G5_emergent	FALSE	FALSE	TRUE	TE	TRUE
WT	Ozone	CHH	1	16601251	16601450	none	none	hyper	1_16601251_16601450	1	0	2	0	G5_emergent_hyper	G5_emergent	41276	FALSE	FALSE	TRUE	AT1TE54730	TE	TE	TE	G5_emergent	FALSE	FALSE	TRUE	TE	TRUE
WT	Ozone	CHH	1	16603201	16603400	hypo	none	none	1_16603201_16603400	0	1	2	0	acute_G1_only_hypo	acute_G1_only	41277	FALSE	FALSE	FALSE		intergenic	intergenic	intergenic	other	FALSE	FALSE	FALSE	Intergenic	TRUE
WT	Ozone	CHH	1	16605351	16605600	hypo	none	hyper	1_16605351_16605600	1	1	1	0	switcher	switcher	41278	FALSE	FALSE	FALSE		intergenic	intergenic	intergenic	switcher	FALSE	FALSE	FALSE	Intergenic	TRUE
WT	Ozone	CHH	1	16607101	16607550	hypo	none	none	1_16607101_16607550	0	1	2	0	acute_G1_only_hypo	acute_G1_only	41279	FALSE	FALSE	TRUE	AT1TE54750;AT1TE54750,AT1TE54755,AT1TE54760	TE	TE	TE	other	FALSE	FALSE	TRUE	TE	TRUE
WT	Ozone	CHH	1	16607801	16608100	hypo	none	none	1_16607801_16608100	0	1	2	0	acute_G1_only_hypo	acute_G1_only	41280	FALSE	FALSE	TRUE	AT1TE54760	TE	TE	TE	other	FALSE	FALSE	TRUE	TE	TRUE
WT	Ozone	CHH	1	16612651	16612850	hypo	none	none	1_16612651_16612850	0	1	2	0	acute_G1_only_hypo	acute_G1_only	41281	FALSE	FALSE	FALSE		intergenic	intergenic	intergenic	other	FALSE	FALSE	FALSE	Intergenic	TRUE
WT	Ozone	CHH	1	16614201	16614400	none	hypo	none	1_16614201_16614400	0	1	2	0	G3_only_hypo	G3_only	41282	FALSE	FALSE	TRUE	AT1TE54770	TE	TE	TE	other	FALSE	FALSE	TRUE	TE	TRUE
WT	Ozone	CHH	1	16650501	16650700	none	none	hyper	1_16650501_16650700	1	0	2	0	G5_emergent_hyper	G5_emergent	41283	FALSE	FALSE	TRUE	AT1TE54880	TE	TE	TE	G5_emergent	FALSE	FALSE	TRUE	TE	TRUE
WT	Ozone	CHH	1	16690151	16690350	hypo	none	none	1_16690151_16690350	0	1	2	0	acute_G1_only_hypo	acute_G1_only	41284	FALSE	TRUE	FALSE	AT1G43980_p	promoter	promoter	promoter	other	TRUE	FALSE	FALSE	Promoter	TRUE
WT	Ozone	CHH	1	16690451	16690650	none	none	hyper	1_16690451_16690650	1	0	2	0	G5_emergent_hyper	G5_emergent	41285	FALSE	TRUE	TRUE	AT1G43980_p,AT1TE55050,AT1TE55055	promoter	promoter	TE	G5_emergent	TRUE	FALSE	TRUE	Promoter + TE	TRUE
WT	Ozone	CHH	1	16698951	16699200	hypo	none	none	1_16698951_16699200	0	1	2	0	acute_G1_only_hypo	acute_G1_only	41286	FALSE	FALSE	TRUE	AT1TE55090,AT1TE55095	TE	TE	TE	other	FALSE	FALSE	TRUE	TE	TRUE
WT	Ozone	CHH	1	16700951	16701250	hypo	hypo	none	1_16700951_16701250	0	2	1	0	stress_maintained_then_reset_hypo	stress_maintained_then_reset	41287	FALSE	FALSE	TRUE	AT1TE55100,AT1TE55105	TE	TE	TE	reset	FALSE	FALSE	TRUE	TE	TRUE
WT	Ozone	CHH	1	16711101	16711300	none	none	hyper	1_16711101_16711300	1	0	2	0	G5_emergent_hyper	G5_emergent	41288	FALSE	TRUE	TRUE	AT1G44000_p,AT1TE55180	promoter	promoter	TE	G5_emergent	TRUE	FALSE	TRUE	Promoter + TE	TRUE
WT	Ozone	CHH	1	16723401	16723700	hypo	none	hyper	1_16723401_16723700	1	1	1	0	switcher	switcher	41289	FALSE	FALSE	TRUE	AT1TE55255	TE	TE	TE	switcher	FALSE	FALSE	TRUE	TE	TRUE
WT	Ozone	CHH	1	16736651	16736850	none	hypo	none	1_16736651_16736850	0	1	2	0	G3_only_hypo	G3_only	41290	FALSE	FALSE	FALSE		intergenic	intergenic	intergenic	other	FALSE	FALSE	FALSE	Intergenic	TRUE
WT	Ozone	CHH	1	16752851	16753050	hypo	none	none	1_16752851_16753050	0	1	2	0	acute_G1_only_hypo	acute_G1_only	41291	FALSE	FALSE	TRUE	AT1TE55340,AT1TE55345	TE	TE	TE	other	FALSE	FALSE	TRUE	TE	TRUE
WT	Ozone	CHH	1	16754501	16754700	none	hypo	none	1_16754501_16754700	0	1	2	0	G3_only_hypo	G3_only	41292	TRUE	FALSE	TRUE	AT1TE55360,gene:AT1G44080	gene	gene	TE	other	FALSE	TRUE	TRUE	Gene body + TE	TRUE
WT	Ozone	CHH	1	16755151	16755350	none	none	hyper	1_16755151_16755350	1	0	2	0	G5_emergent_hyper	G5_emergent	41293	TRUE	FALSE	TRUE	AT1TE55360,gene:AT1G44080	gene	gene	TE	G5_emergent	FALSE	TRUE	TRUE	Gene body + TE	FALSE
WT	Ozone	CHH	1	16761651	16761850	none	hyper	hyper	1_16761651_16761850	2	0	1	0	G3_G5_persistent_hyper	G3_G5_persistent	41294	TRUE	TRUE	FALSE	AT1G44094_p,gene:AT1G44090	gene	promoter	promoter	persistent	TRUE	TRUE	FALSE	Promoter + Gene body	TRUE
WT	Ozone	CHH	1	16770451	16770650	hyper	none	none	1_16770451_16770650	1	0	2	0	acute_G1_only_hyper	acute_G1_only	41295	FALSE	FALSE	FALSE		intergenic	intergenic	intergenic	other	FALSE	FALSE	FALSE	Intergenic	TRUE
WT	Ozone	CHH	1	16773351	16773550	hypo	none	none	1_16773351_16773550	0	1	2	0	acute_G1_only_hypo	acute_G1_only	41296	FALSE	FALSE	TRUE	AT1TE55425	TE	TE	TE	other	FALSE	FALSE	TRUE	TE	TRUE
WT	Ozone	CHH	1	16778001	16778250	none	hyper	none	1_16778001_16778250	1	0	2	0	G3_only_hyper	G3_only	41297	FALSE	TRUE	TRUE	AT1G44110_p,AT1TE55450	promoter	promoter	TE	other	TRUE	FALSE	TRUE	Promoter + TE	TRUE
WT	Ozone	CHH	1	16794401	16794650	hyper	none	none	1_16794401_16794650	1	0	2	0	acute_G1_only_hyper	acute_G1_only	41298	FALSE	TRUE	TRUE	AT1G44160_p,AT1TE55540;AT1G44160_p	promoter	promoter	TE	other	TRUE	FALSE	TRUE	Promoter + TE	TRUE
WT	Ozone	CHH	1	16802801	16803000	none	hypo	none	1_16802801_16803000	0	1	2	0	G3_only_hypo	G3_only	41299	FALSE	FALSE	TRUE	AT1TE55575	TE	TE	TE	other	FALSE	FALSE	TRUE	TE	TRUE
WT	Ozone	CHH	1	16827701	16827900	none	hypo	none	1_16827701_16827900	0	1	2	0	G3_only_hypo	G3_only	41300	FALSE	FALSE	TRUE	AT1TE55675	TE	TE	TE	other	FALSE	FALSE	TRUE	TE	TRUE
WT	Ozone	CHH	1	16829551	16829800	none	hyper	hyper	1_16829551_16829800	2	0	1	0	G3_G5_persistent_hyper	G3_G5_persistent	41301	FALSE	TRUE	TRUE	AT1G44318_p,AT1TE55685	promoter	promoter	TE	persistent	TRUE	FALSE	TRUE	Promoter + TE	TRUE
WT	Ozone	CHH	1	16843601	16843850	none	none	hyper	1_16843601_16843850	1	0	2	0	G5_emergent_hyper	G5_emergent	41302	FALSE	FALSE	TRUE	AT1TE55765	TE	TE	TE	G5_emergent	FALSE	FALSE	TRUE	TE	TRUE
WT	Ozone	CHH	1	16846851	16847050	none	none	hyper	1_16846851_16847050	1	0	2	0	G5_emergent_hyper	G5_emergent	41303	FALSE	TRUE	FALSE	AT1G44414_p	promoter	promoter	promoter	G5_emergent	TRUE	FALSE	FALSE	Promoter	TRUE
WT	Ozone	CHH	1	16861051	16861250	hypo	none	none	1_16861051_16861250	0	1	2	0	acute_G1_only_hypo	acute_G1_only	41304	FALSE	FALSE	TRUE	AT1TE55825	TE	TE	TE	other	FALSE	FALSE	TRUE	TE	TRUE
WT	Ozone	CHH	1	16867801	16868000	hyper	none	none	1_16867801_16868000	1	0	2	0	acute_G1_only_hyper	acute_G1_only	41305	FALSE	TRUE	TRUE	AT1G44542_p,AT1TE55855	promoter	promoter	TE	other	TRUE	FALSE	TRUE	Promoter + TE	TRUE
WT	Ozone	CHH	1	16868351	16868650	none	none	hyper	1_16868351_16868650	1	0	2	0	G5_emergent_hyper	G5_emergent	41306	FALSE	FALSE	TRUE	AT1TE55855	TE	TE	TE	G5_emergent	FALSE	FALSE	TRUE	TE	TRUE
WT	Ozone	CHH	1	16877851	16878050	none	hyper	none	1_16877851_16878050	1	0	2	0	G3_only_hyper	G3_only	41307	FALSE	FALSE	TRUE	AT1TE55885,AT1TE55890	TE	TE	TE	other	FALSE	FALSE	TRUE	TE	TRUE
WT	Ozone	CHH	1	16880051	16880250	none	hypo	none	1_16880051_16880250	0	1	2	0	G3_only_hypo	G3_only	41308	FALSE	FALSE	FALSE		intergenic	intergenic	intergenic	other	FALSE	FALSE	FALSE	Intergenic	TRUE
WT	Ozone	CHH	1	16880351	16880800	hypo	hyper	none	1_16880351_16880800	1	1	1	0	switcher	switcher	41309	FALSE	TRUE	FALSE	AT1G44674_p	promoter	promoter	promoter	switcher	TRUE	FALSE	FALSE	Promoter	TRUE
WT	Ozone	CHH	1	16882751	16883100	none	hypo	hyper	1_16882751_16883100	1	1	1	0	switcher	switcher	41310	FALSE	FALSE	TRUE	AT1TE55910	TE	TE	TE	switcher	FALSE	FALSE	TRUE	TE	TRUE
WT	Ozone	CHH	1	16892001	16892250	hypo	none	none	1_16892001_16892250	0	1	2	0	acute_G1_only_hypo	acute_G1_only	41311	FALSE	TRUE	FALSE	AT1G44750_p	promoter	promoter	promoter	other	TRUE	FALSE	FALSE	Promoter	TRUE
WT	Ozone	CHH	1	16899301	16899500	hypo	hyper	hyper	1_16899301_16899500	2	1	0	0	switcher	switcher	41312	FALSE	TRUE	FALSE	AT1G44760_p	promoter	promoter	promoter	switcher	TRUE	FALSE	FALSE	Promoter	TRUE
WT	Ozone	CHH	1	16936051	16936250	none	hypo	none	1_16936051_16936250	0	1	2	0	G3_only_hypo	G3_only	41313	FALSE	FALSE	TRUE	AT1TE56090	TE	TE	TE	other	FALSE	FALSE	TRUE	TE	TRUE
WT	Ozone	CHH	1	16939401	16939600	hypo	none	none	1_16939401_16939600	0	1	2	0	acute_G1_only_hypo	acute_G1_only	41314	FALSE	TRUE	TRUE	AT1G44835_p,AT1TE56120	promoter	promoter	TE	other	TRUE	FALSE	TRUE	Promoter + TE	TRUE
WT	Ozone	CHH	1	16998751	16998950	none	hypo	none	1_16998751_16998950	0	1	2	0	G3_only_hypo	G3_only	41315	FALSE	TRUE	TRUE	AT1G44960_p,AT1TE56300	promoter	promoter	TE	other	TRUE	FALSE	TRUE	Promoter + TE	TRUE
WT	Ozone	CHH	1	17008351	17008550	hyper	none	none	1_17008351_17008550	1	0	2	0	acute_G1_only_hyper	acute_G1_only	41316	FALSE	TRUE	TRUE	AT1G45000_p,AT1G44990_p,AT1TE56335	promoter	promoter	TE	other	TRUE	FALSE	TRUE	Promoter + TE	TRUE
WT	Ozone	CHH	1	17008601	17008850	none	hypo	none	1_17008601_17008850	0	1	2	0	G3_only_hypo	G3_only	41317	FALSE	TRUE	FALSE	AT1G45000_p,AT1G44990_p	promoter	promoter	promoter	other	TRUE	FALSE	FALSE	Promoter	TRUE
WT	Ozone	CHH	1	17012001	17012200	none	hypo	none	1_17012001_17012200	0	1	2	0	G3_only_hypo	G3_only	41318	FALSE	FALSE	TRUE	AT1TE56345	TE	TE	TE	other	FALSE	FALSE	TRUE	TE	FALSE
WT	Ozone	CHH	1	17018201	17018400	none	none	hyper	1_17018201_17018400	1	0	2	0	G5_emergent_hyper	G5_emergent	41319	FALSE	FALSE	TRUE	AT1TE56365	TE	TE	TE	G5_emergent	FALSE	FALSE	TRUE	TE	TRUE
WT	Ozone	CHH	1	17022951	17023150	none	none	hyper	1_17022951_17023150	1	0	2	0	G5_emergent_hyper	G5_emergent	41320	FALSE	FALSE	TRUE	AT1TE56380	TE	TE	TE	G5_emergent	FALSE	FALSE	TRUE	TE	TRUE
WT	Ozone	CHH	1	17040751	17040950	none	none	hyper	1_17040751_17040950	1	0	2	0	G5_emergent_hyper	G5_emergent	41321	FALSE	FALSE	TRUE	AT1TE56420,AT1TE56425	TE	TE	TE	G5_emergent	FALSE	FALSE	TRUE	TE	TRUE
WT	Ozone	CHH	1	17044401	17044600	none	none	hyper	1_17044401_17044600	1	0	2	0	G5_emergent_hyper	G5_emergent	41322	FALSE	FALSE	TRUE	AT1TE56420,AT1TE56425	TE	TE	TE	G5_emergent	FALSE	FALSE	TRUE	TE	FALSE
WT	Ozone	CHH	1	17045251	17045500	hyper	none	hyper	1_17045251_17045500	2	0	1	0	G1_G5_recurrent_hyper	G1_G5_recurrent	41323	FALSE	FALSE	TRUE	AT1TE56420,AT1TE56425	TE	TE	TE	persistent	FALSE	FALSE	TRUE	TE	FALSE
WT	Ozone	CHH	1	17046801	17047000	hyper	none	none	1_17046801_17047000	1	0	2	0	acute_G1_only_hyper	acute_G1_only	41324	FALSE	FALSE	TRUE	AT1TE56420,AT1TE56425	TE	TE	TE	other	FALSE	FALSE	TRUE	TE	TRUE
WT	Ozone	CHH	1	17047501	17047700	none	none	hyper	1_17047501_17047700	1	0	2	0	G5_emergent_hyper	G5_emergent	41325	FALSE	FALSE	TRUE	AT1TE56420,AT1TE56425	TE	TE	TE	G5_emergent	FALSE	FALSE	TRUE	TE	TRUE
WT	Ozone	CHH	1	17048301	17048550	none	none	hyper	1_17048301_17048550	1	0	2	0	G5_emergent_hyper	G5_emergent	41326	FALSE	FALSE	TRUE	AT1TE56420,AT1TE56425	TE	TE	TE	G5_emergent	FALSE	FALSE	TRUE	TE	TRUE
WT	Ozone	CHH	1	17061651	17061850	hypo	none	none	1_17061651_17061850	0	1	2	0	acute_G1_only_hypo	acute_G1_only	41327	FALSE	FALSE	TRUE	AT1TE56455	TE	TE	TE	other	FALSE	FALSE	TRUE	TE	TRUE
WT	Ozone	CHH	1	17074151	17074350	none	none	hyper	1_17074151_17074350	1	0	2	0	G5_emergent_hyper	G5_emergent	41328	FALSE	FALSE	TRUE	AT1TE56505	TE	TE	TE	G5_emergent	FALSE	FALSE	TRUE	TE	TRUE
WT	Ozone	CHH	1	17074401	17074600	hyper	none	none	1_17074401_17074600	1	0	2	0	acute_G1_only_hyper	acute_G1_only	41329	FALSE	FALSE	TRUE	AT1TE56505,AT1TE56510	TE	TE	TE	other	FALSE	FALSE	TRUE	TE	TRUE
WT	Ozone	CHH	1	17082501	17082700	hyper	none	none	1_17082501_17082700	1	0	2	0	acute_G1_only_hyper	acute_G1_only	41330	TRUE	TRUE	TRUE	gene:AT1G45150,AT1G45150_p,AT1TE56525	gene	promoter	TE	other	TRUE	TRUE	TRUE	Promoter + Gene body + TE	FALSE
WT	Ozone	CHH	1	17092051	17092250	none	none	hyper	1_17092051_17092250	1	0	2	0	G5_emergent_hyper	G5_emergent	41331	FALSE	TRUE	FALSE	AT1G45163_p	promoter	promoter	promoter	G5_emergent	TRUE	FALSE	FALSE	Promoter	TRUE
WT	Ozone	CHH	1	17106751	17106950	hypo	none	none	1_17106751_17106950	0	1	2	0	acute_G1_only_hypo	acute_G1_only	41332	FALSE	FALSE	FALSE		intergenic	intergenic	intergenic	other	FALSE	FALSE	FALSE	Intergenic	TRUE
WT	Ozone	CHH	1	17116501	17116800	none	none	hyper	1_17116501_17116800	1	0	2	0	G5_emergent_hyper	G5_emergent	41333	TRUE	FALSE	TRUE	AT1TE56665,gene:AT1G45191	gene	gene	TE	G5_emergent	FALSE	TRUE	TRUE	Gene body + TE	TRUE
WT	Ozone	CHH	1	17137251	17137450	none	hyper	none	1_17137251_17137450	1	0	2	0	G3_only_hyper	G3_only	41334	FALSE	TRUE	TRUE	AT1G45215_p,AT1TE56745	promoter	promoter	TE	other	TRUE	FALSE	TRUE	Promoter + TE	TRUE
WT	Ozone	CHH	1	17139001	17139200	none	none	hyper	1_17139001_17139200	1	0	2	0	G5_emergent_hyper	G5_emergent	41335	FALSE	TRUE	TRUE	AT1G45221_p,AT1TE56755	promoter	promoter	TE	G5_emergent	TRUE	FALSE	TRUE	Promoter + TE	TRUE
WT	Ozone	CHH	1	17139351	17139750	none	hypo	hyper	1_17139351_17139750	1	1	1	0	switcher	switcher	41336	TRUE	TRUE	TRUE	AT1G45223_p,gene:AT1G45221;AT1G45221_p,AT1TE56755,AT1TE56760,gene:AT1G45221	gene	promoter	TE	switcher	TRUE	TRUE	TRUE	Promoter + Gene body + TE	TRUE
WT	Ozone	CHH	1	17152851	17153050	hypo	none	none	1_17152851_17153050	0	1	2	0	acute_G1_only_hypo	acute_G1_only	41337	TRUE	TRUE	TRUE	gene:AT1G45233,AT1G45233_p,AT1TE56835	gene	promoter	TE	other	TRUE	TRUE	TRUE	Promoter + Gene body + TE	TRUE
WT	Ozone	CHH	1	17171801	17172000	none	none	hyper	1_17171801_17172000	1	0	2	0	G5_emergent_hyper	G5_emergent	41338	FALSE	TRUE	FALSE	AT1G45230_p	promoter	promoter	promoter	G5_emergent	TRUE	FALSE	FALSE	Promoter	TRUE
WT	Ozone	CHH	1	17187851	17188050	none	hyper	none	1_17187851_17188050	1	0	2	0	G3_only_hyper	G3_only	41339	FALSE	TRUE	TRUE	AT1G45616_p,AT1TE56945	promoter	promoter	TE	other	TRUE	FALSE	TRUE	Promoter + TE	TRUE
WT	Ozone	CHH	1	17196201	17196400	none	hypo	none	1_17196201_17196400	0	1	2	0	G3_only_hypo	G3_only	41340	FALSE	FALSE	TRUE	AT1TE56990	TE	TE	TE	other	FALSE	FALSE	TRUE	TE	TRUE
WT	Ozone	CHH	1	17204301	17204500	none	none	hyper	1_17204301_17204500	1	0	2	0	G5_emergent_hyper	G5_emergent	41341	FALSE	FALSE	TRUE	AT1TE57025	TE	TE	TE	G5_emergent	FALSE	FALSE	TRUE	TE	TRUE
WT	Ozone	CHH	1	17204751	17205000	none	hypo	none	1_17204751_17205000	0	1	2	0	G3_only_hypo	G3_only	41342	FALSE	FALSE	TRUE	AT1TE57025	TE	TE	TE	other	FALSE	FALSE	TRUE	TE	TRUE
WT	Ozone	CHH	1	17205301	17205500	hypo	none	none	1_17205301_17205500	0	1	2	0	acute_G1_only_hypo	acute_G1_only	41343	FALSE	FALSE	TRUE	AT1TE57025	TE	TE	TE	other	FALSE	FALSE	TRUE	TE	FALSE
WT	Ozone	CHH	1	17205801	17206050	none	none	hyper	1_17205801_17206050	1	0	2	0	G5_emergent_hyper	G5_emergent	41344	FALSE	FALSE	TRUE	AT1TE57025	TE	TE	TE	G5_emergent	FALSE	FALSE	TRUE	TE	TRUE
WT	Ozone	CHH	1	17213851	17214150	hypo	none	hyper	1_17213851_17214150	1	1	1	0	switcher	switcher	41345	FALSE	FALSE	FALSE		intergenic	intergenic	intergenic	switcher	FALSE	FALSE	FALSE	Intergenic	TRUE
WT	Ozone	CHH	1	17229951	17230150	hypo	none	none	1_17229951_17230150	0	1	2	0	acute_G1_only_hypo	acute_G1_only	41346	FALSE	FALSE	TRUE	AT1TE57125	TE	TE	TE	other	FALSE	FALSE	TRUE	TE	TRUE
WT	Ozone	CHH	1	17230551	17230950	hypo	none	hyper	1_17230551_17230950	1	1	1	0	switcher	switcher	41347	TRUE	TRUE	FALSE	gene:AT1G46336,AT1G46336_p;AT1G46336_p;AT1G46336_p,gene:AT1G46336	gene	promoter	promoter	switcher	TRUE	TRUE	FALSE	Promoter + Gene body	TRUE
WT	Ozone	CHH	1	17234151	17234450	hypo	none	none	1_17234151_17234450	0	1	2	0	acute_G1_only_hypo	acute_G1_only	41348	FALSE	TRUE	FALSE	AT1G46408_p	promoter	promoter	promoter	other	TRUE	FALSE	FALSE	Promoter	TRUE
WT	Ozone	CHH	1	17254601	17254900	none	hyper	none	1_17254601_17254900	1	0	2	0	G3_only_hyper	G3_only	41349	FALSE	FALSE	TRUE	AT1TE57210	TE	TE	TE	other	FALSE	FALSE	TRUE	TE	TRUE
WT	Ozone	CHH	1	17267701	17267900	hypo	none	none	1_17267701_17267900	0	1	2	0	acute_G1_only_hypo	acute_G1_only	41350	FALSE	TRUE	TRUE	AT1G46768_p,AT1TE57235	promoter	promoter	TE	other	TRUE	FALSE	TRUE	Promoter + TE	FALSE
WT	Ozone	CHH	1	17280101	17280300	hypo	none	none	1_17280101_17280300	0	1	2	0	acute_G1_only_hypo	acute_G1_only	41351	FALSE	FALSE	FALSE		intergenic	intergenic	intergenic	other	FALSE	FALSE	FALSE	Intergenic	FALSE
WT	Ozone	CHH	1	17294851	17295050	none	none	hyper	1_17294851_17295050	1	0	2	0	G5_emergent_hyper	G5_emergent	41352	FALSE	FALSE	FALSE		intergenic	intergenic	intergenic	G5_emergent	FALSE	FALSE	FALSE	Intergenic	TRUE
WT	Ozone	CHH	1	17299601	17299900	none	none	hyper	1_17299601_17299900	1	0	2	0	G5_emergent_hyper	G5_emergent	41353	FALSE	TRUE	FALSE	AT1G47200_p,AT1G47210_p	promoter	promoter	promoter	G5_emergent	TRUE	FALSE	FALSE	Promoter	TRUE
WT	Ozone	CHH	1	17316701	17316900	none	none	hyper	1_17316701_17316900	1	0	2	0	G5_emergent_hyper	G5_emergent	41354	FALSE	FALSE	TRUE	AT1TE57385	TE	TE	TE	G5_emergent	FALSE	FALSE	TRUE	TE	TRUE
WT	Ozone	CHH	1	17317501	17317700	none	none	hyper	1_17317501_17317700	1	0	2	0	G5_emergent_hyper	G5_emergent	41355	FALSE	TRUE	TRUE	AT1G47250_p,AT1TE57390	promoter	promoter	TE	G5_emergent	TRUE	FALSE	TRUE	Promoter + TE	FALSE
WT	Ozone	CHH	1	17318301	17318600	none	none	hyper	1_17318301_17318600	1	0	2	0	G5_emergent_hyper	G5_emergent	41356	FALSE	TRUE	FALSE	AT1G47250_p	promoter	promoter	promoter	G5_emergent	TRUE	FALSE	FALSE	Promoter	TRUE
WT	Ozone	CHH	1	17324051	17324300	hypo	none	none	1_17324051_17324300	0	1	2	0	acute_G1_only_hypo	acute_G1_only	41357	FALSE	TRUE	FALSE	AT1G47265_p,AT1G47260_p	promoter	promoter	promoter	other	TRUE	FALSE	FALSE	Promoter	TRUE
WT	Ozone	CHH	1	17333501	17333700	none	hypo	none	1_17333501_17333700	0	1	2	0	G3_only_hypo	G3_only	41358	TRUE	FALSE	TRUE	AT1TE57445,gene:AT1G47280	gene	gene	TE	other	FALSE	TRUE	TRUE	Gene body + TE	TRUE
WT	Ozone	CHH	1	17342051	17342250	hypo	none	none	1_17342051_17342250	0	1	2	0	acute_G1_only_hypo	acute_G1_only	41359	FALSE	TRUE	FALSE	AT1G47300_p,AT1G47310_p	promoter	promoter	promoter	other	TRUE	FALSE	FALSE	Promoter	TRUE
WT	Ozone	CHH	1	17342301	17342500	none	hyper	none	1_17342301_17342500	1	0	2	0	G3_only_hyper	G3_only	41360	FALSE	TRUE	FALSE	AT1G47300_p,AT1G47310_p	promoter	promoter	promoter	other	TRUE	FALSE	FALSE	Promoter	TRUE
WT	Ozone	CHH	1	17349751	17349950	none	hyper	none	1_17349751_17349950	1	0	2	0	G3_only_hyper	G3_only	41361	FALSE	TRUE	TRUE	AT1G47330_p,AT1TE57500	promoter	promoter	TE	other	TRUE	FALSE	TRUE	Promoter + TE	TRUE
WT	Ozone	CHH	1	17376701	17376900	none	hyper	none	1_17376701_17376900	1	0	2	0	G3_only_hyper	G3_only	41362	FALSE	TRUE	TRUE	AT1G47380_p,AT1TE57560	promoter	promoter	TE	other	TRUE	FALSE	TRUE	Promoter + TE	TRUE
WT	Ozone	CHH	1	17377751	17377950	hyper	none	none	1_17377751_17377950	1	0	2	0	acute_G1_only_hyper	acute_G1_only	41363	FALSE	TRUE	TRUE	AT1G47389_p,AT1TE57560	promoter	promoter	TE	other	TRUE	FALSE	TRUE	Promoter + TE	TRUE
WT	Ozone	CHH	1	17391151	17391450	hypo	none	none	1_17391151_17391450	0	1	2	0	acute_G1_only_hypo	acute_G1_only	41364	FALSE	FALSE	FALSE		intergenic	intergenic	intergenic	other	FALSE	FALSE	FALSE	Intergenic	TRUE
WT	Ozone	CHH	1	17411201	17411500	hypo	none	none	1_17411201_17411500	0	1	2	0	acute_G1_only_hypo	acute_G1_only	41365	FALSE	FALSE	TRUE	AT1TE57680;AT1TE57685	TE	TE	TE	other	FALSE	FALSE	TRUE	TE	TRUE
WT	Ozone	CHH	1	17411551	17411750	none	hypo	none	1_17411551_17411750	0	1	2	0	G3_only_hypo	G3_only	41366	FALSE	FALSE	TRUE	AT1TE57685	TE	TE	TE	other	FALSE	FALSE	TRUE	TE	FALSE
WT	Ozone	CHH	1	17418551	17418750	none	hyper	none	1_17418551_17418750	1	0	2	0	G3_only_hyper	G3_only	41367	TRUE	FALSE	FALSE	gene:AT1G47480	gene	gene	gene	other	FALSE	TRUE	FALSE	Gene body	TRUE
WT	Ozone	CHH	1	17441301	17441500	none	hypo	none	1_17441301_17441500	0	1	2	0	G3_only_hypo	G3_only	41368	FALSE	FALSE	FALSE		intergenic	intergenic	intergenic	other	FALSE	FALSE	FALSE	Intergenic	FALSE
WT	Ozone	CHH	1	17441751	17441950	none	hyper	none	1_17441751_17441950	1	0	2	0	G3_only_hyper	G3_only	41369	FALSE	FALSE	FALSE		intergenic	intergenic	intergenic	other	FALSE	FALSE	FALSE	Intergenic	TRUE
WT	Ozone	CHH	1	17448851	17449100	hyper	none	none	1_17448851_17449100	1	0	2	0	acute_G1_only_hyper	acute_G1_only	41370	FALSE	FALSE	TRUE	AT1TE57820	TE	TE	TE	other	FALSE	FALSE	TRUE	TE	TRUE
WT	Ozone	CHH	1	17449201	17449400	hyper	none	none	1_17449201_17449400	1	0	2	0	acute_G1_only_hyper	acute_G1_only	41371	FALSE	FALSE	TRUE	AT1TE57820	TE	TE	TE	other	FALSE	FALSE	TRUE	TE	TRUE
WT	Ozone	CHH	1	17489051	17489300	hyper	none	none	1_17489051_17489300	1	0	2	0	acute_G1_only_hyper	acute_G1_only	41372	FALSE	FALSE	TRUE	AT1TE57960	TE	TE	TE	other	FALSE	FALSE	TRUE	TE	TRUE
WT	Ozone	CHH	1	17489351	17489550	none	hypo	none	1_17489351_17489550	0	1	2	0	G3_only_hypo	G3_only	41373	FALSE	FALSE	FALSE		intergenic	intergenic	intergenic	other	FALSE	FALSE	FALSE	Intergenic	TRUE
WT	Ozone	CHH	1	17515601	17515800	none	none	hyper	1_17515601_17515800	1	0	2	0	G5_emergent_hyper	G5_emergent	41374	FALSE	FALSE	TRUE	AT1TE58060	TE	TE	TE	G5_emergent	FALSE	FALSE	TRUE	TE	TRUE
WT	Ozone	CHH	1	17515851	17516050	none	hyper	none	1_17515851_17516050	1	0	2	0	G3_only_hyper	G3_only	41375	FALSE	FALSE	FALSE		intergenic	intergenic	intergenic	other	FALSE	FALSE	FALSE	Intergenic	TRUE
WT	Ozone	CHH	1	17544201	17544400	hyper	none	none	1_17544201_17544400	1	0	2	0	acute_G1_only_hyper	acute_G1_only	41376	TRUE	FALSE	FALSE	gene:AT1G47690	gene	gene	gene	other	FALSE	TRUE	FALSE	Gene body	TRUE
WT	Ozone	CHH	1	17546201	17546400	hypo	none	none	1_17546201_17546400	0	1	2	0	acute_G1_only_hypo	acute_G1_only	41377	TRUE	TRUE	TRUE	gene:AT1G47695,AT1G47700_p,AT1TE58155,AT1TE58160	gene	promoter	TE	other	TRUE	TRUE	TRUE	Promoter + Gene body + TE	TRUE
WT	Ozone	CHH	1	17549351	17549550	none	hypo	none	1_17549351_17549550	0	1	2	0	G3_only_hypo	G3_only	41378	FALSE	FALSE	FALSE		intergenic	intergenic	intergenic	other	FALSE	FALSE	FALSE	Intergenic	TRUE
WT	Ozone	CHH	1	17555501	17555900	none	hypo	none	1_17555501_17555900	0	1	2	0	G3_only_hypo	G3_only	41379	FALSE	FALSE	TRUE	AT1TE58240;AT1TE58240,AT1TE58245	TE	TE	TE	other	FALSE	FALSE	TRUE	TE	TRUE
WT	Ozone	CHH	1	17570701	17570900	none	none	hyper	1_17570701_17570900	1	0	2	0	G5_emergent_hyper	G5_emergent	41380	FALSE	TRUE	FALSE	AT1G47750_p	promoter	promoter	promoter	G5_emergent	TRUE	FALSE	FALSE	Promoter	TRUE
WT	Ozone	CHH	1	17578951	17579200	none	hyper	hyper	1_17578951_17579200	2	0	1	0	G3_G5_persistent_hyper	G3_G5_persistent	41381	FALSE	FALSE	FALSE		intergenic	intergenic	intergenic	persistent	FALSE	FALSE	FALSE	Intergenic	TRUE
WT	Ozone	CHH	1	17579401	17579650	none	none	hyper	1_17579401_17579650	1	0	2	0	G5_emergent_hyper	G5_emergent	41382	FALSE	FALSE	TRUE	AT1TE58355	TE	TE	TE	G5_emergent	FALSE	FALSE	TRUE	TE	TRUE
WT	Ozone	CHH	1	17590101	17590350	hypo	hypo	none	1_17590101_17590350	0	2	1	0	stress_maintained_then_reset_hypo	stress_maintained_then_reset	41383	TRUE	TRUE	TRUE	gene:AT1G47770,AT1G47770_p,AT1TE58390;AT1G47770_p,AT1TE58390,gene:AT1G47770	gene	promoter	TE	reset	TRUE	TRUE	TRUE	Promoter + Gene body + TE	TRUE
WT	Ozone	CHH	1	17590751	17590950	hyper	none	none	1_17590751_17590950	1	0	2	0	acute_G1_only_hyper	acute_G1_only	41384	TRUE	FALSE	FALSE	gene:AT1G47770	gene	gene	gene	other	FALSE	TRUE	FALSE	Gene body	TRUE
WT	Ozone	CHH	1	17592851	17593050	hyper	none	none	1_17592851_17593050	1	0	2	0	acute_G1_only_hyper	acute_G1_only	41385	FALSE	FALSE	TRUE	AT1TE58395	TE	TE	TE	other	FALSE	FALSE	TRUE	TE	TRUE
WT	Ozone	CHH	1	17620301	17620500	none	none	hyper	1_17620301_17620500	1	0	2	0	G5_emergent_hyper	G5_emergent	41386	FALSE	TRUE	TRUE	AT1G47840_p,AT1TE58480	promoter	promoter	TE	G5_emergent	TRUE	FALSE	TRUE	Promoter + TE	TRUE
WT	Ozone	CHH	1	17621751	17622000	none	none	hyper	1_17621751_17622000	1	0	2	0	G5_emergent_hyper	G5_emergent	41387	FALSE	FALSE	TRUE	AT1TE58490,AT1TE58495	TE	TE	TE	G5_emergent	FALSE	FALSE	TRUE	TE	TRUE
WT	Ozone	CHH	1	17623001	17623250	hyper	none	none	1_17623001_17623250	1	0	2	0	acute_G1_only_hyper	acute_G1_only	41388	TRUE	FALSE	FALSE	gene:AT1G47845	gene	gene	gene	other	FALSE	TRUE	FALSE	Gene body	FALSE
WT	Ozone	CHH	1	17640651	17640950	hyper	hyper	none	1_17640651_17640950	2	0	1	0	stress_maintained_then_reset_hyper	stress_maintained_then_reset	41389	FALSE	FALSE	FALSE		intergenic	intergenic	intergenic	reset	FALSE	FALSE	FALSE	Intergenic	TRUE
WT	Ozone	CHH	1	17654751	17655100	hypo	none	hyper	1_17654751_17655100	1	1	1	0	switcher	switcher	41390	FALSE	FALSE	TRUE	AT1TE58615	TE	TE	TE	switcher	FALSE	FALSE	TRUE	TE	TRUE
WT	Ozone	CHH	1	17656601	17657000	hyper	none	hyper	1_17656601_17657000	2	0	1	0	G1_G5_recurrent_hyper	G1_G5_recurrent	41391	FALSE	FALSE	TRUE	AT1TE58620,AT1TE58625;AT1TE58625	TE	TE	TE	persistent	FALSE	FALSE	TRUE	TE	TRUE
WT	Ozone	CHH	1	17686151	17686350	none	hyper	none	1_17686151_17686350	1	0	2	0	G3_only_hyper	G3_only	41392	FALSE	TRUE	TRUE	AT1G47970_p,AT1TE58725	promoter	promoter	TE	other	TRUE	FALSE	TRUE	Promoter + TE	TRUE
WT	Ozone	CHH	1	17690701	17690900	none	hypo	none	1_17690701_17690900	0	1	2	0	G3_only_hypo	G3_only	41393	FALSE	FALSE	TRUE	AT1TE58745,AT1TE58750	TE	TE	TE	other	FALSE	FALSE	TRUE	TE	TRUE
WT	Ozone	CHH	1	17695251	17695450	hyper	none	none	1_17695251_17695450	1	0	2	0	acute_G1_only_hyper	acute_G1_only	41394	FALSE	TRUE	FALSE	AT1G47980_p	promoter	promoter	promoter	other	TRUE	FALSE	FALSE	Promoter	FALSE
WT	Ozone	CHH	1	17712851	17713050	hypo	none	none	1_17712851_17713050	0	1	2	0	acute_G1_only_hypo	acute_G1_only	41395	FALSE	TRUE	FALSE	AT1G48010_p	promoter	promoter	promoter	other	TRUE	FALSE	FALSE	Promoter	TRUE
WT	Ozone	CHH	1	17713251	17713450	none	hyper	none	1_17713251_17713450	1	0	2	0	G3_only_hyper	G3_only	41396	FALSE	TRUE	FALSE	AT1G48010_p	promoter	promoter	promoter	other	TRUE	FALSE	FALSE	Promoter	TRUE
WT	Ozone	CHH	1	17715001	17715250	none	none	hyper	1_17715001_17715250	1	0	2	0	G5_emergent_hyper	G5_emergent	41397	FALSE	FALSE	FALSE		intergenic	intergenic	intergenic	G5_emergent	FALSE	FALSE	FALSE	Intergenic	TRUE
WT	Ozone	CHH	1	17759001	17759400	none	hypo	hyper	1_17759001_17759400	1	1	1	0	switcher	switcher	41398	FALSE	TRUE	FALSE	AT1G48090_p,AT1G48095_p	promoter	promoter	promoter	switcher	TRUE	FALSE	FALSE	Promoter	TRUE
WT	Ozone	CHH	1	17765951	17766150	hyper	none	none	1_17765951_17766150	1	0	2	0	acute_G1_only_hyper	acute_G1_only	41399	FALSE	TRUE	FALSE	AT1G48100_p	promoter	promoter	promoter	other	TRUE	FALSE	FALSE	Promoter	TRUE
WT	Ozone	CHH	1	17823651	17823850	none	hypo	none	1_17823651_17823850	0	1	2	0	G3_only_hypo	G3_only	41400	FALSE	FALSE	TRUE	AT1TE59175	TE	TE	TE	other	FALSE	FALSE	TRUE	TE	TRUE
WT	Ozone	CHH	1	17838451	17838650	hypo	none	none	1_17838451_17838650	0	1	2	0	acute_G1_only_hypo	acute_G1_only	41401	FALSE	FALSE	FALSE		intergenic	intergenic	intergenic	other	FALSE	FALSE	FALSE	Intergenic	TRUE
WT	Ozone	CHH	1	17861101	17861300	none	hypo	none	1_17861101_17861300	0	1	2	0	G3_only_hypo	G3_only	41402	FALSE	FALSE	TRUE	AT1TE59280	TE	TE	TE	other	FALSE	FALSE	TRUE	TE	TRUE
WT	Ozone	CHH	1	17928951	17929150	hyper	none	none	1_17928951_17929150	1	0	2	0	acute_G1_only_hyper	acute_G1_only	41403	TRUE	TRUE	TRUE	gene:AT1G48490,AT1G48490_p,AT1TE59510	gene	promoter	TE	other	TRUE	TRUE	TRUE	Promoter + Gene body + TE	TRUE
WT	Ozone	CHH	1	17938801	17939000	hyper	none	none	1_17938801_17939000	1	0	2	0	acute_G1_only_hyper	acute_G1_only	41404	FALSE	TRUE	FALSE	AT1G48520_p	promoter	promoter	promoter	other	TRUE	FALSE	FALSE	Promoter	TRUE
WT	Ozone	CHH	1	17960951	17961150	none	hypo	none	1_17960951_17961150	0	1	2	0	G3_only_hypo	G3_only	41405	FALSE	TRUE	FALSE	AT1G48580_p,AT1G48590_p	promoter	promoter	promoter	other	TRUE	FALSE	FALSE	Promoter	TRUE
WT	Ozone	CHH	1	17980201	17980400	none	none	hyper	1_17980201_17980400	1	0	2	0	G5_emergent_hyper	G5_emergent	41406	FALSE	FALSE	FALSE		intergenic	intergenic	intergenic	G5_emergent	FALSE	FALSE	FALSE	Intergenic	TRUE
WT	Ozone	CHH	1	18002001	18002200	none	none	hyper	1_18002001_18002200	1	0	2	0	G5_emergent_hyper	G5_emergent	41407	FALSE	TRUE	TRUE	AT1G48670_p,AT1TE59745	promoter	promoter	TE	G5_emergent	TRUE	FALSE	TRUE	Promoter + TE	TRUE
WT	Ozone	CHH	1	18014551	18014800	none	hyper	hyper	1_18014551_18014800	2	0	1	0	G3_G5_persistent_hyper	G3_G5_persistent	41408	FALSE	FALSE	TRUE	AT1TE59755	TE	TE	TE	persistent	FALSE	FALSE	TRUE	TE	TRUE
WT	Ozone	CHH	1	18018451	18018700	hypo	none	none	1_18018451_18018700	0	1	2	0	acute_G1_only_hypo	acute_G1_only	41409	TRUE	FALSE	TRUE	gene:AT1G48720,AT1TE59760;AT1TE59760	gene	gene	TE	other	FALSE	TRUE	TRUE	Gene body + TE	TRUE
WT	Ozone	CHH	1	18019051	18019300	none	none	hyper	1_18019051_18019300	1	0	2	0	G5_emergent_hyper	G5_emergent	41410	TRUE	FALSE	FALSE	gene:AT1G48725	gene	gene	gene	G5_emergent	FALSE	TRUE	FALSE	Gene body	TRUE
WT	Ozone	CHH	1	18020451	18020650	none	none	hyper	1_18020451_18020650	1	0	2	0	G5_emergent_hyper	G5_emergent	41411	TRUE	FALSE	FALSE	gene:AT1G48725,gene:AT1G48730	gene	gene	gene	G5_emergent	FALSE	TRUE	FALSE	Gene body	TRUE
WT	Ozone	CHH	1	18020751	18020950	none	hyper	hyper	1_18020751_18020950	2	0	1	0	G3_G5_persistent_hyper	G3_G5_persistent	41412	TRUE	FALSE	TRUE	AT1TE59770,gene:AT1G48730	gene	gene	TE	persistent	FALSE	TRUE	TRUE	Gene body + TE	TRUE
WT	Ozone	CHH	1	18033651	18033850	hypo	none	none	1_18033651_18033850	0	1	2	0	acute_G1_only_hypo	acute_G1_only	41413	FALSE	FALSE	TRUE	AT1TE59800	TE	TE	TE	other	FALSE	FALSE	TRUE	TE	TRUE
WT	Ozone	CHH	1	18089351	18089600	hypo	none	none	1_18089351_18089600	0	1	2	0	acute_G1_only_hypo	acute_G1_only	41414	FALSE	TRUE	FALSE	AT1G48900_p	promoter	promoter	promoter	other	TRUE	FALSE	FALSE	Promoter	TRUE
WT	Ozone	CHH	1	18095101	18095300	hyper	none	none	1_18095101_18095300	1	0	2	0	acute_G1_only_hyper	acute_G1_only	41415	FALSE	FALSE	FALSE		intergenic	intergenic	intergenic	other	FALSE	FALSE	FALSE	Intergenic	TRUE
WT	Ozone	CHH	1	18095701	18095900	hyper	none	none	1_18095701_18095900	1	0	2	0	acute_G1_only_hyper	acute_G1_only	41416	FALSE	FALSE	FALSE		intergenic	intergenic	intergenic	other	FALSE	FALSE	FALSE	Intergenic	TRUE
WT	Ozone	CHH	1	18126451	18126650	hyper	none	none	1_18126451_18126650	1	0	2	0	acute_G1_only_hyper	acute_G1_only	41417	FALSE	FALSE	FALSE		intergenic	intergenic	intergenic	other	FALSE	FALSE	FALSE	Intergenic	FALSE
WT	Ozone	CHH	1	18226901	18227100	hyper	none	none	1_18226901_18227100	1	0	2	0	acute_G1_only_hyper	acute_G1_only	41418	TRUE	FALSE	TRUE	gene:AT1G49260,AT1TE60385	gene	gene	TE	other	FALSE	TRUE	TRUE	Gene body + TE	TRUE
WT	Ozone	CHH	1	18247551	18247850	hyper	none	none	1_18247551_18247850	1	0	2	0	acute_G1_only_hyper	acute_G1_only	41419	TRUE	FALSE	FALSE	gene:AT1G49320	gene	gene	gene	other	FALSE	TRUE	FALSE	Gene body	FALSE
WT	Ozone	CHH	1	18271551	18271750	none	hypo	none	1_18271551_18271750	0	1	2	0	G3_only_hypo	G3_only	41420	FALSE	FALSE	FALSE		intergenic	intergenic	intergenic	other	FALSE	FALSE	FALSE	Intergenic	TRUE
WT	Ozone	CHH	1	18271801	18272000	none	none	hyper	1_18271801_18272000	1	0	2	0	G5_emergent_hyper	G5_emergent	41421	FALSE	FALSE	FALSE		intergenic	intergenic	intergenic	G5_emergent	FALSE	FALSE	FALSE	Intergenic	TRUE
WT	Ozone	CHH	1	18297301	18297500	none	none	hyper	1_18297301_18297500	1	0	2	0	G5_emergent_hyper	G5_emergent	41422	FALSE	FALSE	TRUE	AT1TE60630	TE	TE	TE	G5_emergent	FALSE	FALSE	TRUE	TE	TRUE
WT	Ozone	CHH	1	18301151	18301350	hypo	none	none	1_18301151_18301350	0	1	2	0	acute_G1_only_hypo	acute_G1_only	41423	FALSE	TRUE	TRUE	AT1G49435_p,AT1TE60640,AT1TE60645,AT1TE60650	promoter	promoter	TE	other	TRUE	FALSE	TRUE	Promoter + TE	TRUE
WT	Ozone	CHH	1	18308051	18308250	none	hyper	none	1_18308051_18308250	1	0	2	0	G3_only_hyper	G3_only	41424	FALSE	TRUE	FALSE	AT1G49460_p	promoter	promoter	promoter	other	TRUE	FALSE	FALSE	Promoter	TRUE
WT	Ozone	CHH	1	18316501	18316700	hyper	none	none	1_18316501_18316700	1	0	2	0	acute_G1_only_hyper	acute_G1_only	41425	TRUE	TRUE	TRUE	gene:AT1G49480,AT1G49480_p,AT1TE60700	gene	promoter	TE	other	TRUE	TRUE	TRUE	Promoter + Gene body + TE	FALSE
WT	Ozone	CHH	1	18342201	18342400	none	none	hyper	1_18342201_18342400	1	0	2	0	G5_emergent_hyper	G5_emergent	41426	FALSE	TRUE	FALSE	AT1G49560_p	promoter	promoter	promoter	G5_emergent	TRUE	FALSE	FALSE	Promoter	TRUE
WT	Ozone	CHH	1	18387501	18387700	none	none	hyper	1_18387501_18387700	1	0	2	0	G5_emergent_hyper	G5_emergent	41427	FALSE	TRUE	FALSE	AT1G49670_p,AT1G49690_p	promoter	promoter	promoter	G5_emergent	TRUE	FALSE	FALSE	Promoter	TRUE
WT	Ozone	CHH	1	18395451	18395700	hypo	none	none	1_18395451_18395700	0	1	2	0	acute_G1_only_hypo	acute_G1_only	41428	FALSE	FALSE	TRUE	AT1TE60945,AT1TE60950	TE	TE	TE	other	FALSE	FALSE	TRUE	TE	TRUE
WT	Ozone	CHH	1	18420801	18421200	hypo	none	none	1_18420801_18421200	0	1	2	0	acute_G1_only_hypo	acute_G1_only	41429	FALSE	FALSE	TRUE	AT1TE61055	TE	TE	TE	other	FALSE	FALSE	TRUE	TE	TRUE
WT	Ozone	CHH	1	18438151	18438350	hyper	none	none	1_18438151_18438350	1	0	2	0	acute_G1_only_hyper	acute_G1_only	41430	TRUE	TRUE	FALSE	gene:AT1G49800,AT1G49790_p	gene	promoter	promoter	other	TRUE	TRUE	FALSE	Promoter + Gene body	TRUE
WT	Ozone	CHH	1	18549251	18549450	none	none	hyper	1_18549251_18549450	1	0	2	0	G5_emergent_hyper	G5_emergent	41431	FALSE	FALSE	FALSE		intergenic	intergenic	intergenic	G5_emergent	FALSE	FALSE	FALSE	Intergenic	TRUE
WT	Ozone	CHH	1	18552301	18552550	hypo	none	none	1_18552301_18552550	0	1	2	0	acute_G1_only_hypo	acute_G1_only	41432	TRUE	TRUE	TRUE	gene:AT1G50060,AT1G50070_p,AT1TE61470;gene:AT1G50060,AT1G50070_p	gene	promoter	TE	other	TRUE	TRUE	TRUE	Promoter + Gene body + TE	TRUE
WT	Ozone	CHH	1	18599351	18599550	none	none	hyper	1_18599351_18599550	1	0	2	0	G5_emergent_hyper	G5_emergent	41433	FALSE	TRUE	TRUE	AT1G50200_p,AT1TE61630,AT1TE61635,AT1TE61640	promoter	promoter	TE	G5_emergent	TRUE	FALSE	TRUE	Promoter + TE	TRUE
WT	Ozone	CHH	1	18603351	18603550	hypo	none	none	1_18603351_18603550	0	1	2	0	acute_G1_only_hypo	acute_G1_only	41434	TRUE	FALSE	FALSE	gene:AT1G50220	gene	gene	gene	other	FALSE	TRUE	FALSE	Gene body	TRUE
WT	Ozone	CHH	1	18643551	18643750	none	none	hyper	1_18643551_18643750	1	0	2	0	G5_emergent_hyper	G5_emergent	41435	FALSE	FALSE	TRUE	AT1TE61795	TE	TE	TE	G5_emergent	FALSE	FALSE	TRUE	TE	TRUE
WT	Ozone	CHH	1	18644051	18644250	none	none	hyper	1_18644051_18644250	1	0	2	0	G5_emergent_hyper	G5_emergent	41436	FALSE	FALSE	TRUE	AT1TE61795	TE	TE	TE	G5_emergent	FALSE	FALSE	TRUE	TE	TRUE
WT	Ozone	CHH	1	18644601	18644800	none	none	hyper	1_18644601_18644800	1	0	2	0	G5_emergent_hyper	G5_emergent	41437	FALSE	FALSE	FALSE		intergenic	intergenic	intergenic	G5_emergent	FALSE	FALSE	FALSE	Intergenic	TRUE
WT	Ozone	CHH	1	18648601	18648850	none	hypo	hyper	1_18648601_18648850	1	1	1	0	switcher	switcher	41438	TRUE	TRUE	FALSE	AT1G50350_p,AT1G50340_p,AT1G50360_p,gene:AT1G50350	gene	promoter	promoter	switcher	TRUE	TRUE	FALSE	Promoter + Gene body	TRUE
WT	Ozone	CHH	1	18706801	18707000	none	hyper	none	1_18706801_18707000	1	0	2	0	G3_only_hyper	G3_only	41439	FALSE	TRUE	FALSE	AT1G50490_p	promoter	promoter	promoter	other	TRUE	FALSE	FALSE	Promoter	TRUE
WT	Ozone	CHH	1	18767901	18768150	hypo	hyper	none	1_18767901_18768150	1	1	1	0	switcher	switcher	41440	FALSE	FALSE	TRUE	AT1TE62215,AT1TE62220;AT1TE62215	TE	TE	TE	switcher	FALSE	FALSE	TRUE	TE	TRUE
WT	Ozone	CHH	1	18816351	18816600	none	none	hyper	1_18816351_18816600	1	0	2	0	G5_emergent_hyper	G5_emergent	41441	FALSE	TRUE	TRUE	AT1G50760_p,AT1TE62390,AT1TE62395,AT1TE62400;AT1G50760_p,AT1TE62395,AT1TE62400	promoter	promoter	TE	G5_emergent	TRUE	FALSE	TRUE	Promoter + TE	TRUE
WT	Ozone	CHH	1	18874051	18874250	none	hypo	none	1_18874051_18874250	0	1	2	0	G3_only_hypo	G3_only	41442	FALSE	FALSE	TRUE	AT1TE62530	TE	TE	TE	other	FALSE	FALSE	TRUE	TE	TRUE
WT	Ozone	CHH	1	18892751	18893000	hypo	none	none	1_18892751_18893000	0	1	2	0	acute_G1_only_hypo	acute_G1_only	41443	FALSE	FALSE	TRUE	AT1TE62575	TE	TE	TE	other	FALSE	FALSE	TRUE	TE	TRUE
WT	Ozone	CHH	1	18908001	18908250	hypo	none	none	1_18908001_18908250	0	1	2	0	acute_G1_only_hypo	acute_G1_only	41444	FALSE	FALSE	FALSE		intergenic	intergenic	intergenic	other	FALSE	FALSE	FALSE	Intergenic	TRUE
WT	Ozone	CHH	1	18981501	18981750	hypo	none	none	1_18981501_18981750	0	1	2	0	acute_G1_only_hypo	acute_G1_only	41445	FALSE	FALSE	FALSE		intergenic	intergenic	intergenic	other	FALSE	FALSE	FALSE	Intergenic	TRUE
WT	Ozone	CHH	1	18982051	18982250	hyper	none	none	1_18982051_18982250	1	0	2	0	acute_G1_only_hyper	acute_G1_only	41446	FALSE	FALSE	FALSE		intergenic	intergenic	intergenic	other	FALSE	FALSE	FALSE	Intergenic	TRUE
WT	Ozone	CHH	1	18989251	18989450	hyper	none	none	1_18989251_18989450	1	0	2	0	acute_G1_only_hyper	acute_G1_only	41447	TRUE	FALSE	FALSE	gene:AT1G51210	gene	gene	gene	other	FALSE	TRUE	FALSE	Gene body	FALSE
WT	Ozone	CHH	1	18999801	19000000	hyper	none	none	1_18999801_19000000	1	0	2	0	acute_G1_only_hyper	acute_G1_only	41448	FALSE	FALSE	TRUE	AT1TE62935	TE	TE	TE	other	FALSE	FALSE	TRUE	TE	TRUE
WT	Ozone	CHH	1	19055601	19055800	none	none	hyper	1_19055601_19055800	1	0	2	0	G5_emergent_hyper	G5_emergent	41449	FALSE	FALSE	TRUE	AT1TE63140	TE	TE	TE	G5_emergent	FALSE	FALSE	TRUE	TE	FALSE
WT	Ozone	CHH	1	19056151	19056400	hypo	none	none	1_19056151_19056400	0	1	2	0	acute_G1_only_hypo	acute_G1_only	41450	FALSE	TRUE	TRUE	AT1G51405_p,AT1TE63145	promoter	promoter	TE	other	TRUE	FALSE	TRUE	Promoter + TE	TRUE
WT	Ozone	CHH	1	19085001	19085200	none	none	hyper	1_19085001_19085200	1	0	2	0	G5_emergent_hyper	G5_emergent	41451	FALSE	FALSE	TRUE	AT1TE63240	TE	TE	TE	G5_emergent	FALSE	FALSE	TRUE	TE	TRUE
WT	Ozone	CHH	1	19147601	19147800	none	hypo	none	1_19147601_19147800	0	1	2	0	G3_only_hypo	G3_only	41452	FALSE	FALSE	TRUE	AT1TE63455,AT1TE63460	TE	TE	TE	other	FALSE	FALSE	TRUE	TE	TRUE
WT	Ozone	CHH	1	19171551	19171850	none	hyper	none	1_19171551_19171850	1	0	2	0	G3_only_hyper	G3_only	41453	FALSE	FALSE	TRUE	AT1TE63520	TE	TE	TE	other	FALSE	FALSE	TRUE	TE	TRUE
WT	Ozone	CHH	1	19226151	19226350	none	none	hyper	1_19226151_19226350	1	0	2	0	G5_emergent_hyper	G5_emergent	41454	FALSE	TRUE	FALSE	AT1G51805_p	promoter	promoter	promoter	G5_emergent	TRUE	FALSE	FALSE	Promoter	TRUE
WT	Ozone	CHH	1	19317501	19317800	hyper	hyper	none	1_19317501_19317800	2	0	1	0	stress_maintained_then_reset_hyper	stress_maintained_then_reset	41455	FALSE	FALSE	TRUE	AT1TE64025;AT1TE64015,AT1TE64020,AT1TE64025	TE	TE	TE	reset	FALSE	FALSE	TRUE	TE	TRUE
WT	Ozone	CHH	1	19318651	19318850	hypo	none	none	1_19318651_19318850	0	1	2	0	acute_G1_only_hypo	acute_G1_only	41456	FALSE	FALSE	FALSE		intergenic	intergenic	intergenic	other	FALSE	FALSE	FALSE	Intergenic	TRUE
WT	Ozone	CHH	1	19330651	19330850	none	none	hyper	1_19330651_19330850	1	0	2	0	G5_emergent_hyper	G5_emergent	41457	FALSE	TRUE	TRUE	AT1G51990_p,AT1TE64070	promoter	promoter	TE	G5_emergent	TRUE	FALSE	TRUE	Promoter + TE	TRUE
WT	Ozone	CHH	1	19578201	19578400	none	hypo	none	1_19578201_19578400	0	1	2	0	G3_only_hypo	G3_only	41458	FALSE	FALSE	FALSE		intergenic	intergenic	intergenic	other	FALSE	FALSE	FALSE	Intergenic	TRUE
WT	Ozone	CHH	1	19580401	19580600	none	none	hyper	1_19580401_19580600	1	0	2	0	G5_emergent_hyper	G5_emergent	41459	TRUE	FALSE	FALSE	gene:AT1G52565	gene	gene	gene	G5_emergent	FALSE	TRUE	FALSE	Gene body	FALSE
WT	Ozone	CHH	1	19595701	19595900	none	hypo	none	1_19595701_19595900	0	1	2	0	G3_only_hypo	G3_only	41460	TRUE	FALSE	TRUE	AT1TE64825,gene:AT1G52603	gene	gene	TE	other	FALSE	TRUE	TRUE	Gene body + TE	TRUE
WT	Ozone	CHH	1	19693451	19693650	hypo	none	none	1_19693451_19693650	0	1	2	0	acute_G1_only_hypo	acute_G1_only	41461	FALSE	FALSE	TRUE	AT1TE65080,AT1TE65085	TE	TE	TE	other	FALSE	FALSE	TRUE	TE	TRUE
WT	Ozone	CHH	1	19706151	19706400	hypo	hypo	none	1_19706151_19706400	0	2	1	0	stress_maintained_then_reset_hypo	stress_maintained_then_reset	41462	TRUE	FALSE	TRUE	gene:AT1G52905,AT1TE65120;AT1TE65120,gene:AT1G52905	gene	gene	TE	reset	FALSE	TRUE	TRUE	Gene body + TE	TRUE
WT	Ozone	CHH	1	19713601	19714050	none	hypo	none	1_19713601_19714050	0	1	2	0	G3_only_hypo	G3_only	41463	FALSE	FALSE	FALSE		intergenic	intergenic	intergenic	other	FALSE	FALSE	FALSE	Intergenic	TRUE
WT	Ozone	CHH	1	19716351	19716550	none	hypo	none	1_19716351_19716550	0	1	2	0	G3_only_hypo	G3_only	41464	TRUE	TRUE	TRUE	AT1G52940_p,AT1TE65155,AT1TE65160,gene:AT1G52940	gene	promoter	TE	other	TRUE	TRUE	TRUE	Promoter + Gene body + TE	TRUE
WT	Ozone	CHH	1	19720751	19720950	hypo	none	none	1_19720751_19720950	0	1	2	0	acute_G1_only_hypo	acute_G1_only	41465	TRUE	FALSE	FALSE	gene:AT1G52940	gene	gene	gene	other	FALSE	TRUE	FALSE	Gene body	TRUE
WT	Ozone	CHH	1	19722051	19722250	hyper	none	none	1_19722051_19722250	1	0	2	0	acute_G1_only_hyper	acute_G1_only	41466	TRUE	FALSE	FALSE	gene:AT1G52940	gene	gene	gene	other	FALSE	TRUE	FALSE	Gene body	TRUE
WT	Ozone	CHH	1	19722901	19723100	none	none	hyper	1_19722901_19723100	1	0	2	0	G5_emergent_hyper	G5_emergent	41467	TRUE	FALSE	FALSE	gene:AT1G52940	gene	gene	gene	G5_emergent	FALSE	TRUE	FALSE	Gene body	TRUE
WT	Ozone	CHH	1	19724551	19724750	hyper	none	none	1_19724551_19724750	1	0	2	0	acute_G1_only_hyper	acute_G1_only	41468	FALSE	TRUE	TRUE	AT1G52950_p,AT1TE65185	promoter	promoter	TE	other	TRUE	FALSE	TRUE	Promoter + TE	FALSE
WT	Ozone	CHH	1	19731701	19731900	none	hypo	none	1_19731701_19731900	0	1	2	0	G3_only_hypo	G3_only	41469	FALSE	FALSE	TRUE	AT1TE65205,AT1TE65220,AT1TE65225	TE	TE	TE	other	FALSE	FALSE	TRUE	TE	TRUE
WT	Ozone	CHH	1	19744401	19744600	hypo	none	none	1_19744401_19744600	0	1	2	0	acute_G1_only_hypo	acute_G1_only	41470	FALSE	TRUE	FALSE	AT1G52990_p	promoter	promoter	promoter	other	TRUE	FALSE	FALSE	Promoter	TRUE
WT	Ozone	CHH	1	19749101	19749300	none	hyper	none	1_19749101_19749300	1	0	2	0	G3_only_hyper	G3_only	41471	FALSE	FALSE	TRUE	AT1TE65275,AT1TE65280	TE	TE	TE	other	FALSE	FALSE	TRUE	TE	TRUE
WT	Ozone	CHH	1	19763551	19763750	none	none	hyper	1_19763551_19763750	1	0	2	0	G5_emergent_hyper	G5_emergent	41472	FALSE	TRUE	TRUE	AT1G53035_p,AT1G53039_p,AT1TE65330	promoter	promoter	TE	G5_emergent	TRUE	FALSE	TRUE	Promoter + TE	TRUE
WT	Ozone	CHH	1	19798701	19798900	none	hypo	none	1_19798701_19798900	0	1	2	0	G3_only_hypo	G3_only	41473	FALSE	TRUE	FALSE	AT1G53140_p	promoter	promoter	promoter	other	TRUE	FALSE	FALSE	Promoter	TRUE
WT	Ozone	CHH	1	19942651	19942850	hyper	none	none	1_19942651_19942850	1	0	2	0	acute_G1_only_hyper	acute_G1_only	41474	FALSE	FALSE	TRUE	AT1TE65925	TE	TE	TE	other	FALSE	FALSE	TRUE	TE	TRUE
WT	Ozone	CHH	1	20016301	20016500	hypo	none	none	1_20016301_20016500	0	1	2	0	acute_G1_only_hypo	acute_G1_only	41475	FALSE	TRUE	TRUE	AT1G53625_p,AT1TE66160	promoter	promoter	TE	other	TRUE	FALSE	TRUE	Promoter + TE	TRUE
WT	Ozone	CHH	1	20024551	20024750	hypo	none	none	1_20024551_20024750	0	1	2	0	acute_G1_only_hypo	acute_G1_only	41476	TRUE	FALSE	FALSE	gene:AT1G53640	gene	gene	gene	other	FALSE	TRUE	FALSE	Gene body	TRUE
WT	Ozone	CHH	1	20121351	20121550	hyper	none	none	1_20121351_20121550	1	0	2	0	acute_G1_only_hyper	acute_G1_only	41477	FALSE	FALSE	TRUE	AT1TE66485	TE	TE	TE	other	FALSE	FALSE	TRUE	TE	FALSE
WT	Ozone	CHH	1	20126351	20126550	hyper	none	none	1_20126351_20126550	1	0	2	0	acute_G1_only_hyper	acute_G1_only	41478	TRUE	TRUE	FALSE	gene:AT1G53890,AT1G53900_p	gene	promoter	promoter	other	TRUE	TRUE	FALSE	Promoter + Gene body	FALSE
WT	Ozone	CHH	1	20131301	20131500	hyper	none	none	1_20131301_20131500	1	0	2	0	acute_G1_only_hyper	acute_G1_only	41479	FALSE	TRUE	TRUE	AT1G53903_p,AT1TE66510	promoter	promoter	TE	other	TRUE	FALSE	TRUE	Promoter + TE	FALSE
WT	Ozone	CHH	1	20273251	20273450	hypo	none	none	1_20273251_20273450	0	1	2	0	acute_G1_only_hypo	acute_G1_only	41480	FALSE	TRUE	TRUE	AT1G54310_p,AT1TE66985	promoter	promoter	TE	other	TRUE	FALSE	TRUE	Promoter + TE	TRUE
WT	Ozone	CHH	1	20320701	20320900	hypo	none	none	1_20320701_20320900	0	1	2	0	acute_G1_only_hypo	acute_G1_only	41481	FALSE	FALSE	FALSE		intergenic	intergenic	intergenic	other	FALSE	FALSE	FALSE	Intergenic	TRUE
WT	Ozone	CHH	1	20329851	20330100	none	none	hyper	1_20329851_20330100	1	0	2	0	G5_emergent_hyper	G5_emergent	41482	FALSE	FALSE	TRUE	AT1TE67185	TE	TE	TE	G5_emergent	FALSE	FALSE	TRUE	TE	FALSE
WT	Ozone	CHH	1	20330401	20330600	none	none	hyper	1_20330401_20330600	1	0	2	0	G5_emergent_hyper	G5_emergent	41483	FALSE	FALSE	TRUE	AT1TE67185	TE	TE	TE	G5_emergent	FALSE	FALSE	TRUE	TE	FALSE
WT	Ozone	CHH	1	20330801	20331150	none	none	hyper	1_20330801_20331150	1	0	2	0	G5_emergent_hyper	G5_emergent	41484	FALSE	TRUE	FALSE	AT1G54445_p	promoter	promoter	promoter	G5_emergent	TRUE	FALSE	FALSE	Promoter	TRUE
WT	Ozone	CHH	1	20331501	20331850	hypo	hypo	none	1_20331501_20331850	0	2	1	0	stress_maintained_then_reset_hypo	stress_maintained_then_reset	41485	FALSE	TRUE	TRUE	AT1G54445_p;AT1G54445_p,AT1TE67190	promoter	promoter	TE	reset	TRUE	FALSE	TRUE	Promoter + TE	TRUE
WT	Ozone	CHH	1	20370051	20370250	hyper	none	none	1_20370051_20370250	1	0	2	0	acute_G1_only_hyper	acute_G1_only	41486	TRUE	FALSE	FALSE	gene:AT1G54550	gene	gene	gene	other	FALSE	TRUE	FALSE	Gene body	TRUE
WT	Ozone	CHH	1	20399401	20399600	none	none	hyper	1_20399401_20399600	1	0	2	0	G5_emergent_hyper	G5_emergent	41487	FALSE	FALSE	TRUE	AT1TE67370	TE	TE	TE	G5_emergent	FALSE	FALSE	TRUE	TE	TRUE
WT	Ozone	CHH	1	20433201	20433400	hypo	none	none	1_20433201_20433400	0	1	2	0	acute_G1_only_hypo	acute_G1_only	41488	FALSE	TRUE	TRUE	AT1G54760_p,AT1G54770_p,AT1TE67485	promoter	promoter	TE	other	TRUE	FALSE	TRUE	Promoter + TE	TRUE
WT	Ozone	CHH	1	20433801	20434050	none	hyper	hyper	1_20433801_20434050	2	0	1	0	G3_G5_persistent_hyper	G3_G5_persistent	41489	TRUE	TRUE	FALSE	AT1G54760_p,AT1G54770_p,gene:AT1G54760	gene	promoter	promoter	persistent	TRUE	TRUE	FALSE	Promoter + Gene body	TRUE
WT	Ozone	CHH	1	20468101	20468350	none	hypo	none	1_20468101_20468350	0	1	2	0	G3_only_hypo	G3_only	41490	FALSE	FALSE	TRUE	AT1TE67615;AT1TE67615,AT1TE67620	TE	TE	TE	other	FALSE	FALSE	TRUE	TE	TRUE
WT	Ozone	CHH	1	20489251	20489450	hypo	none	none	1_20489251_20489450	0	1	2	0	acute_G1_only_hypo	acute_G1_only	41491	TRUE	FALSE	TRUE	gene:AT1G54950,AT1TE67670	gene	gene	TE	other	FALSE	TRUE	TRUE	Gene body + TE	TRUE
WT	Ozone	CHH	1	20509551	20509750	none	hypo	none	1_20509551_20509750	0	1	2	0	G3_only_hypo	G3_only	41492	FALSE	TRUE	FALSE	AT1G54980_p	promoter	promoter	promoter	other	TRUE	FALSE	FALSE	Promoter	TRUE
WT	Ozone	CHH	1	20547901	20548100	none	none	hypo	1_20547901_20548100	0	1	2	0	G5_emergent_hypo	G5_emergent	41493	FALSE	TRUE	TRUE	AT1G55060_p,AT1TE67880	promoter	promoter	TE	G5_emergent	TRUE	FALSE	TRUE	Promoter + TE	TRUE
WT	Ozone	CHH	1	20625401	20625600	hyper	none	none	1_20625401_20625600	1	0	2	0	acute_G1_only_hyper	acute_G1_only	41494	FALSE	TRUE	FALSE	AT1G55280_p	promoter	promoter	promoter	other	TRUE	FALSE	FALSE	Promoter	TRUE
WT	Ozone	CHH	1	20675801	20676000	hyper	none	none	1_20675801_20676000	1	0	2	0	acute_G1_only_hyper	acute_G1_only	41495	TRUE	TRUE	FALSE	gene:AT1G55370,AT1G55365_p	gene	promoter	promoter	other	TRUE	TRUE	FALSE	Promoter + Gene body	FALSE
WT	Ozone	CHH	1	20679251	20679450	hypo	none	none	1_20679251_20679450	0	1	2	0	acute_G1_only_hypo	acute_G1_only	41496	FALSE	TRUE	FALSE	AT1G55380_p	promoter	promoter	promoter	other	TRUE	FALSE	FALSE	Promoter	TRUE
WT	Ozone	CHH	1	20778101	20778300	none	none	hyper	1_20778101_20778300	1	0	2	0	G5_emergent_hyper	G5_emergent	41497	FALSE	FALSE	FALSE		intergenic	intergenic	intergenic	G5_emergent	FALSE	FALSE	FALSE	Intergenic	TRUE
WT	Ozone	CHH	1	20795451	20795650	none	none	hyper	1_20795451_20795650	1	0	2	0	G5_emergent_hyper	G5_emergent	41498	FALSE	TRUE	TRUE	AT1G55650_p,AT1TE68670,AT1TE68675	promoter	promoter	TE	G5_emergent	TRUE	FALSE	TRUE	Promoter + TE	TRUE
WT	Ozone	CHH	1	20795751	20795950	hypo	none	none	1_20795751_20795950	0	1	2	0	acute_G1_only_hypo	acute_G1_only	41499	FALSE	TRUE	TRUE	AT1G55650_p,AT1TE68675	promoter	promoter	TE	other	TRUE	FALSE	TRUE	Promoter + TE	TRUE
WT	Ozone	CHH	1	20796301	20796500	none	hypo	none	1_20796301_20796500	0	1	2	0	G3_only_hypo	G3_only	41500	TRUE	TRUE	FALSE	AT1G55650_p,gene:AT1G55650	gene	promoter	promoter	other	TRUE	TRUE	FALSE	Promoter + Gene body	TRUE
WT	Ozone	CHH	1	20825001	20825200	hypo	none	none	1_20825001_20825200	0	1	2	0	acute_G1_only_hypo	acute_G1_only	41501	FALSE	FALSE	TRUE	AT1TE68775,AT1TE68780	TE	TE	TE	other	FALSE	FALSE	TRUE	TE	TRUE
WT	Ozone	CHH	1	20826501	20826700	none	hyper	none	1_20826501_20826700	1	0	2	0	G3_only_hyper	G3_only	41502	FALSE	TRUE	TRUE	AT1G55710_p,AT1TE68785	promoter	promoter	TE	other	TRUE	FALSE	TRUE	Promoter + TE	TRUE
WT	Ozone	CHH	1	21042251	21042450	none	none	hypo	1_21042251_21042450	0	1	2	0	G5_emergent_hypo	G5_emergent	41503	FALSE	TRUE	TRUE	AT1G56220_p,AT1TE69490,AT1TE69495	promoter	promoter	TE	G5_emergent	TRUE	FALSE	TRUE	Promoter + TE	TRUE
WT	Ozone	CHH	1	21066501	21066750	none	hyper	none	1_21066501_21066750	1	0	2	0	G3_only_hyper	G3_only	41504	FALSE	TRUE	FALSE	AT1G56260_p	promoter	promoter	promoter	other	TRUE	FALSE	FALSE	Promoter	TRUE
WT	Ozone	CHH	1	21067001	21067200	hyper	none	none	1_21067001_21067200	1	0	2	0	acute_G1_only_hyper	acute_G1_only	41505	FALSE	TRUE	TRUE	AT1G56260_p,AT1TE69565	promoter	promoter	TE	other	TRUE	FALSE	TRUE	Promoter + TE	TRUE
WT	Ozone	CHH	1	21081101	21081300	hyper	none	none	1_21081101_21081300	1	0	2	0	acute_G1_only_hyper	acute_G1_only	41506	FALSE	TRUE	TRUE	AT1G56300_p,AT1TE69615,AT1TE69620	promoter	promoter	TE	other	TRUE	FALSE	TRUE	Promoter + TE	TRUE
WT	Ozone	CHH	1	21104451	21104650	none	hypo	none	1_21104451_21104650	0	1	2	0	G3_only_hypo	G3_only	41507	FALSE	FALSE	TRUE	AT1TE69710	TE	TE	TE	other	FALSE	FALSE	TRUE	TE	TRUE
WT	Ozone	CHH	1	21114851	21115050	hypo	none	none	1_21114851_21115050	0	1	2	0	acute_G1_only_hypo	acute_G1_only	41508	FALSE	TRUE	FALSE	AT1G56400_p	promoter	promoter	promoter	other	TRUE	FALSE	FALSE	Promoter	TRUE
WT	Ozone	CHH	1	21126101	21126300	none	hypo	none	1_21126101_21126300	0	1	2	0	G3_only_hypo	G3_only	41509	FALSE	FALSE	TRUE	AT1TE69815	TE	TE	TE	other	FALSE	FALSE	TRUE	TE	TRUE
WT	Ozone	CHH	1	21180351	21180550	hyper	none	none	1_21180351_21180550	1	0	2	0	acute_G1_only_hyper	acute_G1_only	41510	TRUE	TRUE	FALSE	gene:AT1G56530,AT1G56520_p,AT1G56540_p	gene	promoter	promoter	other	TRUE	TRUE	FALSE	Promoter + Gene body	TRUE
WT	Ozone	CHH	1	21211851	21212050	hypo	none	none	1_21211851_21212050	0	1	2	0	acute_G1_only_hypo	acute_G1_only	41511	TRUE	FALSE	TRUE	gene:AT1G56610,AT1TE70105	gene	gene	TE	other	FALSE	TRUE	TRUE	Gene body + TE	TRUE
WT	Ozone	CHH	1	21215901	21216200	none	hyper	hyper	1_21215901_21216200	2	0	1	0	G3_G5_persistent_hyper	G3_G5_persistent	41512	FALSE	TRUE	FALSE	AT1G56612_p	promoter	promoter	promoter	persistent	TRUE	FALSE	FALSE	Promoter	TRUE
WT	Ozone	CHH	1	21244151	21244350	hyper	none	none	1_21244151_21244350	1	0	2	0	acute_G1_only_hyper	acute_G1_only	41513	TRUE	FALSE	TRUE	gene:AT1G56670,AT1TE70185,AT1TE70190	gene	gene	TE	other	FALSE	TRUE	TRUE	Gene body + TE	TRUE
WT	Ozone	CHH	1	21248101	21248300	hyper	none	none	1_21248101_21248300	1	0	2	0	acute_G1_only_hyper	acute_G1_only	41514	FALSE	FALSE	TRUE	AT1TE70190	TE	TE	TE	other	FALSE	FALSE	TRUE	TE	TRUE
WT	Ozone	CHH	1	21280901	21281250	none	hyper	none	1_21280901_21281250	1	0	2	0	G3_only_hyper	G3_only	41515	FALSE	TRUE	FALSE	AT1G56970_p,AT1G56980_p,AT1G56990_p,AT1G57000_p;AT1G56980_p,AT1G56990_p,AT1G57000_p	promoter	promoter	promoter	other	TRUE	FALSE	FALSE	Promoter	TRUE
WT	Ozone	CHH	1	21295151	21295350	hyper	none	none	1_21295151_21295350	1	0	2	0	acute_G1_only_hyper	acute_G1_only	41516	FALSE	TRUE	FALSE	AT1G57270_p,AT1G57280_p,AT1G57290_p	promoter	promoter	promoter	other	TRUE	FALSE	FALSE	Promoter	FALSE
WT	Ozone	CHH	1	21302751	21302950	hyper	none	none	1_21302751_21302950	1	0	2	0	acute_G1_only_hyper	acute_G1_only	41517	FALSE	TRUE	FALSE	AT1G57420_p,AT1G57430_p,AT1G57440_p	promoter	promoter	promoter	other	TRUE	FALSE	FALSE	Promoter	TRUE
WT	Ozone	CHH	1	21305301	21305500	hyper	none	none	1_21305301_21305500	1	0	2	0	acute_G1_only_hyper	acute_G1_only	41518	FALSE	TRUE	FALSE	AT1G57470_p,AT1G57480_p,AT1G57490_p,AT1G57500_p	promoter	promoter	promoter	other	TRUE	FALSE	FALSE	Promoter	FALSE
WT	Ozone	CHH	1	21368551	21368900	none	none	hyper	1_21368551_21368900	1	0	2	0	G5_emergent_hyper	G5_emergent	41519	FALSE	TRUE	FALSE	AT1G57690_p	promoter	promoter	promoter	G5_emergent	TRUE	FALSE	FALSE	Promoter	TRUE
WT	Ozone	CHH	1	21374701	21374900	none	hypo	none	1_21374701_21374900	0	1	2	0	G3_only_hypo	G3_only	41520	FALSE	TRUE	FALSE	AT1G57710_p	promoter	promoter	promoter	other	TRUE	FALSE	FALSE	Promoter	TRUE
WT	Ozone	CHH	1	21389901	21390100	none	none	hyper	1_21389901_21390100	1	0	2	0	G5_emergent_hyper	G5_emergent	41521	TRUE	TRUE	TRUE	AT1G57760_p,AT1TE70610,AT1TE70615,gene:AT1G57760	gene	promoter	TE	G5_emergent	TRUE	TRUE	TRUE	Promoter + Gene body + TE	TRUE
WT	Ozone	CHH	1	21390551	21390750	none	hyper	none	1_21390551_21390750	1	0	2	0	G3_only_hyper	G3_only	41522	TRUE	FALSE	TRUE	AT1TE70615,gene:AT1G57760	gene	gene	TE	other	FALSE	TRUE	TRUE	Gene body + TE	TRUE
WT	Ozone	CHH	1	21391651	21391900	hypo	hypo	none	1_21391651_21391900	0	2	1	0	stress_maintained_then_reset_hypo	stress_maintained_then_reset	41523	FALSE	TRUE	TRUE	AT1TE70620,AT1TE70625;AT1G57765_p,AT1TE70625	promoter	promoter	TE	reset	TRUE	FALSE	TRUE	Promoter + TE	TRUE
WT	Ozone	CHH	1	21398501	21398700	hyper	none	none	1_21398501_21398700	1	0	2	0	acute_G1_only_hyper	acute_G1_only	41524	FALSE	FALSE	FALSE		intergenic	intergenic	intergenic	other	FALSE	FALSE	FALSE	Intergenic	TRUE
WT	Ozone	CHH	1	21401701	21401900	hypo	none	none	1_21401701_21401900	0	1	2	0	acute_G1_only_hypo	acute_G1_only	41525	TRUE	TRUE	TRUE	gene:AT1G57777,AT1G57780_p,AT1G57777_p,AT1TE70650,AT1TE70655,AT1TE70660	gene	promoter	TE	other	TRUE	TRUE	TRUE	Promoter + Gene body + TE	TRUE
WT	Ozone	CHH	1	21448801	21449000	none	hyper	hyper	1_21448801_21449000	2	0	1	0	G3_G5_persistent_hyper	G3_G5_persistent	41526	FALSE	TRUE	FALSE	AT1G58007_p	promoter	promoter	promoter	persistent	TRUE	FALSE	FALSE	Promoter	FALSE
WT	Ozone	CHH	1	21476901	21477100	hypo	none	none	1_21476901_21477100	0	1	2	0	acute_G1_only_hypo	acute_G1_only	41527	FALSE	FALSE	TRUE	AT1TE70875	TE	TE	TE	other	FALSE	FALSE	TRUE	TE	TRUE
WT	Ozone	CHH	1	21527301	21527500	none	hypo	none	1_21527301_21527500	0	1	2	0	G3_only_hypo	G3_only	41528	FALSE	FALSE	TRUE	AT1TE71045	TE	TE	TE	other	FALSE	FALSE	TRUE	TE	FALSE
WT	Ozone	CHH	1	21584251	21584450	hyper	none	none	1_21584251_21584450	1	0	2	0	acute_G1_only_hyper	acute_G1_only	41529	TRUE	FALSE	FALSE	gene:AT1G58245	gene	gene	gene	other	FALSE	TRUE	FALSE	Gene body	TRUE
WT	Ozone	CHH	1	21611051	21611250	none	hypo	none	1_21611051_21611250	0	1	2	0	G3_only_hypo	G3_only	41530	TRUE	FALSE	FALSE	gene:AT1G58265	gene	gene	gene	other	FALSE	TRUE	FALSE	Gene body	TRUE
WT	Ozone	CHH	1	21615101	21615300	hyper	none	none	1_21615101_21615300	1	0	2	0	acute_G1_only_hyper	acute_G1_only	41531	FALSE	TRUE	TRUE	AT1G58270_p,AT1TE71325,AT1TE71330	promoter	promoter	TE	other	TRUE	FALSE	TRUE	Promoter + TE	TRUE
WT	Ozone	CHH	1	21617251	21617450	none	none	hyper	1_21617251_21617450	1	0	2	0	G5_emergent_hyper	G5_emergent	41532	FALSE	FALSE	FALSE		intergenic	intergenic	intergenic	G5_emergent	FALSE	FALSE	FALSE	Intergenic	TRUE
WT	Ozone	CHH	1	21682901	21683100	none	hypo	none	1_21682901_21683100	0	1	2	0	G3_only_hypo	G3_only	41533	FALSE	TRUE	FALSE	AT1G58370_p	promoter	promoter	promoter	other	TRUE	FALSE	FALSE	Promoter	TRUE
WT	Ozone	CHH	1	21691251	21691450	none	none	hyper	1_21691251_21691450	1	0	2	0	G5_emergent_hyper	G5_emergent	41534	TRUE	FALSE	FALSE	gene:AT1G58390	gene	gene	gene	G5_emergent	FALSE	TRUE	FALSE	Gene body	TRUE
WT	Ozone	CHH	1	21730401	21730650	hypo	hypo	none	1_21730401_21730650	0	2	1	0	stress_maintained_then_reset_hypo	stress_maintained_then_reset	41535	TRUE	FALSE	FALSE	gene:AT1G58525,gene:AT1G58520	gene	gene	gene	reset	FALSE	TRUE	FALSE	Gene body	TRUE
WT	Ozone	CHH	1	21730951	21731150	hyper	none	none	1_21730951_21731150	1	0	2	0	acute_G1_only_hyper	acute_G1_only	41536	TRUE	FALSE	FALSE	gene:AT1G58525,gene:AT1G58520	gene	gene	gene	other	FALSE	TRUE	FALSE	Gene body	TRUE
WT	Ozone	CHH	1	21740651	21740850	none	none	hyper	1_21740651_21740850	1	0	2	0	G5_emergent_hyper	G5_emergent	41537	FALSE	FALSE	FALSE		intergenic	intergenic	intergenic	G5_emergent	FALSE	FALSE	FALSE	Intergenic	TRUE
WT	Ozone	CHH	1	21747151	21747350	hyper	none	none	1_21747151_21747350	1	0	2	0	acute_G1_only_hyper	acute_G1_only	41538	TRUE	FALSE	TRUE	gene:AT1G58602,AT1TE71770	gene	gene	TE	other	FALSE	TRUE	TRUE	Gene body + TE	TRUE
WT	Ozone	CHH	1	21752251	21752450	none	none	hyper	1_21752251_21752450	1	0	2	0	G5_emergent_hyper	G5_emergent	41539	TRUE	FALSE	TRUE	AT1TE71775,gene:AT1G58602	gene	gene	TE	G5_emergent	FALSE	TRUE	TRUE	Gene body + TE	FALSE
WT	Ozone	CHH	1	21752601	21752900	none	none	hyper	1_21752601_21752900	1	0	2	0	G5_emergent_hyper	G5_emergent	41540	TRUE	FALSE	TRUE	AT1TE71775,gene:AT1G58602	gene	gene	TE	G5_emergent	FALSE	TRUE	TRUE	Gene body + TE	TRUE
WT	Ozone	CHH	1	21754051	21754300	hypo	hyper	none	1_21754051_21754300	1	1	1	0	switcher	switcher	41541	TRUE	FALSE	FALSE	gene:AT1G58602	gene	gene	gene	switcher	FALSE	TRUE	FALSE	Gene body	TRUE
WT	Ozone	CHH	1	21757701	21757900	none	hyper	none	1_21757701_21757900	1	0	2	0	G3_only_hyper	G3_only	41542	TRUE	FALSE	TRUE	AT1TE71825,gene:AT1G58602	gene	gene	TE	other	FALSE	TRUE	TRUE	Gene body + TE	TRUE
WT	Ozone	CHH	1	21758451	21758750	none	hyper	none	1_21758451_21758750	1	0	2	0	G3_only_hyper	G3_only	41543	TRUE	FALSE	TRUE	AT1TE71825,gene:AT1G58602;AT1TE71825,AT1TE71830,gene:AT1G58602	gene	gene	TE	other	FALSE	TRUE	TRUE	Gene body + TE	TRUE
WT	Ozone	CHH	1	21759201	21759400	none	hypo	none	1_21759201_21759400	0	1	2	0	G3_only_hypo	G3_only	41544	TRUE	FALSE	TRUE	AT1TE71830,gene:AT1G58602	gene	gene	TE	other	FALSE	TRUE	TRUE	Gene body + TE	TRUE
WT	Ozone	CHH	1	21798001	21798200	none	hypo	none	1_21798001_21798200	0	1	2	0	G3_only_hypo	G3_only	41545	FALSE	FALSE	TRUE	AT1TE71950	TE	TE	TE	other	FALSE	FALSE	TRUE	TE	TRUE
WT	Ozone	CHH	1	21834351	21834550	hyper	none	none	1_21834351_21834550	1	0	2	0	acute_G1_only_hyper	acute_G1_only	41546	FALSE	FALSE	TRUE	AT1TE72060	TE	TE	TE	other	FALSE	FALSE	TRUE	TE	TRUE
WT	Ozone	CHH	1	21848951	21849150	hyper	none	none	1_21848951_21849150	1	0	2	0	acute_G1_only_hyper	acute_G1_only	41547	TRUE	FALSE	FALSE	gene:AT1G59453	gene	gene	gene	other	FALSE	TRUE	FALSE	Gene body	TRUE
WT	Ozone	CHH	1	21873951	21874150	hyper	none	none	1_21873951_21874150	1	0	2	0	acute_G1_only_hyper	acute_G1_only	41548	TRUE	TRUE	TRUE	gene:AT1G59540,AT1G59540_p,AT1TE72175	gene	promoter	TE	other	TRUE	TRUE	TRUE	Promoter + Gene body + TE	TRUE
WT	Ozone	CHH	1	21946801	21947000	hyper	none	none	1_21946801_21947000	1	0	2	0	acute_G1_only_hyper	acute_G1_only	41549	FALSE	FALSE	TRUE	AT1TE72435	TE	TE	TE	other	FALSE	FALSE	TRUE	TE	TRUE
WT	Ozone	CHH	1	21947251	21947450	none	none	hyper	1_21947251_21947450	1	0	2	0	G5_emergent_hyper	G5_emergent	41550	FALSE	FALSE	TRUE	AT1TE72450	TE	TE	TE	G5_emergent	FALSE	FALSE	TRUE	TE	FALSE
WT	Ozone	CHH	1	21957601	21957800	none	hyper	none	1_21957601_21957800	1	0	2	0	G3_only_hyper	G3_only	41551	FALSE	FALSE	FALSE		intergenic	intergenic	intergenic	other	FALSE	FALSE	FALSE	Intergenic	TRUE
WT	Ozone	CHH	1	21995301	21995500	hyper	none	none	1_21995301_21995500	1	0	2	0	acute_G1_only_hyper	acute_G1_only	41552	TRUE	FALSE	TRUE	gene:AT1G59780,AT1TE72625,AT1TE72630	gene	gene	TE	other	FALSE	TRUE	TRUE	Gene body + TE	TRUE
WT	Ozone	CHH	1	22042551	22042750	hypo	none	none	1_22042551_22042750	0	1	2	0	acute_G1_only_hypo	acute_G1_only	41553	TRUE	TRUE	FALSE	gene:AT1G59885,AT1G59890_p	gene	promoter	promoter	other	TRUE	TRUE	FALSE	Promoter + Gene body	TRUE
WT	Ozone	CHH	1	22059101	22059300	none	hypo	none	1_22059101_22059300	0	1	2	0	G3_only_hypo	G3_only	41554	FALSE	FALSE	FALSE		intergenic	intergenic	intergenic	other	FALSE	FALSE	FALSE	Intergenic	TRUE
WT	Ozone	CHH	1	22108251	22108550	none	none	hyper	1_22108251_22108550	1	0	2	0	G5_emergent_hyper	G5_emergent	41555	FALSE	FALSE	TRUE	AT1TE72995	TE	TE	TE	G5_emergent	FALSE	FALSE	TRUE	TE	TRUE
WT	Ozone	CHH	1	22129351	22129550	hypo	none	none	1_22129351_22129550	0	1	2	0	acute_G1_only_hypo	acute_G1_only	41556	FALSE	FALSE	FALSE		intergenic	intergenic	intergenic	other	FALSE	FALSE	FALSE	Intergenic	TRUE
WT	Ozone	CHH	1	22162251	22162450	none	hypo	none	1_22162251_22162450	0	1	2	0	G3_only_hypo	G3_only	41557	TRUE	FALSE	TRUE	AT1TE73160,gene:AT1G60095	gene	gene	TE	other	FALSE	TRUE	TRUE	Gene body + TE	TRUE
WT	Ozone	CHH	1	22192551	22192750	hyper	none	none	1_22192551_22192750	1	0	2	0	acute_G1_only_hyper	acute_G1_only	41558	FALSE	TRUE	TRUE	AT1G60170_p,AT1G60160_p,AT1TE73300,AT1TE73305	promoter	promoter	TE	other	TRUE	FALSE	TRUE	Promoter + TE	TRUE
WT	Ozone	CHH	1	22226501	22226700	hypo	none	none	1_22226501_22226700	0	1	2	0	acute_G1_only_hypo	acute_G1_only	41559	FALSE	FALSE	FALSE		intergenic	intergenic	intergenic	other	FALSE	FALSE	FALSE	Intergenic	FALSE
WT	Ozone	CHH	1	22269551	22269750	none	none	hyper	1_22269551_22269750	1	0	2	0	G5_emergent_hyper	G5_emergent	41560	FALSE	TRUE	FALSE	AT1G60440_p	promoter	promoter	promoter	G5_emergent	TRUE	FALSE	FALSE	Promoter	TRUE
WT	Ozone	CHH	1	22269901	22270100	none	hyper	none	1_22269901_22270100	1	0	2	0	G3_only_hyper	G3_only	41561	FALSE	TRUE	FALSE	AT1G60440_p	promoter	promoter	promoter	other	TRUE	FALSE	FALSE	Promoter	TRUE
WT	Ozone	CHH	1	22281351	22281550	hyper	none	none	1_22281351_22281550	1	0	2	0	acute_G1_only_hyper	acute_G1_only	41562	FALSE	TRUE	FALSE	AT1G60470_p	promoter	promoter	promoter	other	TRUE	FALSE	FALSE	Promoter	FALSE
WT	Ozone	CHH	1	22357851	22358050	none	hypo	none	1_22357851_22358050	0	1	2	0	G3_only_hypo	G3_only	41563	TRUE	TRUE	FALSE	AT1G60710_p,gene:AT1G60720,gene:AT1G60730	gene	promoter	promoter	other	TRUE	TRUE	FALSE	Promoter + Gene body	TRUE
WT	Ozone	CHH	1	22417901	22418150	hyper	none	none	1_22417901_22418150	1	0	2	0	acute_G1_only_hyper	acute_G1_only	41564	FALSE	TRUE	TRUE	AT1G60890_p,AT1TE73995	promoter	promoter	TE	other	TRUE	FALSE	TRUE	Promoter + TE	TRUE
WT	Ozone	CHH	1	22457751	22457950	none	hypo	none	1_22457751_22457950	0	1	2	0	G3_only_hypo	G3_only	41565	FALSE	TRUE	TRUE	AT1G60986_p,AT1TE74100	promoter	promoter	TE	other	TRUE	FALSE	TRUE	Promoter + TE	TRUE
WT	Ozone	CHH	1	22512801	22513000	none	hypo	none	1_22512801_22513000	0	1	2	0	G3_only_hypo	G3_only	41566	FALSE	TRUE	TRUE	AT1G61100_p,AT1TE74260	promoter	promoter	TE	other	TRUE	FALSE	TRUE	Promoter + TE	TRUE
WT	Ozone	CHH	1	22618101	22618300	none	hypo	none	1_22618101_22618300	0	1	2	0	G3_only_hypo	G3_only	41567	TRUE	FALSE	FALSE	gene:AT1G61320	gene	gene	gene	other	FALSE	TRUE	FALSE	Gene body	TRUE
WT	Ozone	CHH	1	22778151	22778400	hypo	none	none	1_22778151_22778400	0	1	2	0	acute_G1_only_hypo	acute_G1_only	41568	FALSE	FALSE	TRUE	AT1TE75085,AT1TE75090;AT1TE75090	TE	TE	TE	other	FALSE	FALSE	TRUE	TE	TRUE
WT	Ozone	CHH	1	22796151	22796550	hyper	none	hyper	1_22796151_22796550	2	0	1	0	G1_G5_recurrent_hyper	G1_G5_recurrent	41569	FALSE	TRUE	FALSE	AT1G61730_p	promoter	promoter	promoter	persistent	TRUE	FALSE	FALSE	Promoter	TRUE
WT	Ozone	CHH	1	22850401	22850600	none	hypo	none	1_22850401_22850600	0	1	2	0	G3_only_hypo	G3_only	41570	FALSE	FALSE	TRUE	AT1TE75305	TE	TE	TE	other	FALSE	FALSE	TRUE	TE	TRUE
WT	Ozone	CHH	1	22851401	22851600	none	none	hyper	1_22851401_22851600	1	0	2	0	G5_emergent_hyper	G5_emergent	41571	FALSE	FALSE	TRUE	AT1TE75305,AT1TE75330	TE	TE	TE	G5_emergent	FALSE	FALSE	TRUE	TE	TRUE
WT	Ozone	CHH	1	22854651	22854900	hyper	none	none	1_22854651_22854900	1	0	2	0	acute_G1_only_hyper	acute_G1_only	41572	FALSE	TRUE	FALSE	AT1G61850_p	promoter	promoter	promoter	other	TRUE	FALSE	FALSE	Promoter	TRUE
WT	Ozone	CHH	1	22855301	22855600	hyper	hypo	none	1_22855301_22855600	1	1	1	0	switcher	switcher	41573	FALSE	TRUE	TRUE	AT1G61850_p,AT1TE75350	promoter	promoter	TE	switcher	TRUE	FALSE	TRUE	Promoter + TE	TRUE
WT	Ozone	CHH	1	22888251	22888450	none	hyper	hyper	1_22888251_22888450	2	0	1	0	G3_G5_persistent_hyper	G3_G5_persistent	41574	FALSE	TRUE	FALSE	AT1G61920_p	promoter	promoter	promoter	persistent	TRUE	FALSE	FALSE	Promoter	TRUE
WT	Ozone	CHH	1	23032201	23032400	none	hyper	none	1_23032201_23032400	1	0	2	0	G3_only_hyper	G3_only	41575	FALSE	FALSE	FALSE		intergenic	intergenic	intergenic	other	FALSE	FALSE	FALSE	Intergenic	TRUE
WT	Ozone	CHH	1	23033201	23033400	hyper	none	none	1_23033201_23033400	1	0	2	0	acute_G1_only_hyper	acute_G1_only	41576	FALSE	FALSE	FALSE		intergenic	intergenic	intergenic	other	FALSE	FALSE	FALSE	Intergenic	TRUE
WT	Ozone	CHH	1	23041301	23041500	hyper	none	none	1_23041301_23041500	1	0	2	0	acute_G1_only_hyper	acute_G1_only	41577	TRUE	FALSE	FALSE	gene:AT1G62320	gene	gene	gene	other	FALSE	TRUE	FALSE	Gene body	FALSE
WT	Ozone	CHH	1	23096901	23097100	none	none	hyper	1_23096901_23097100	1	0	2	0	G5_emergent_hyper	G5_emergent	41578	FALSE	FALSE	TRUE	AT1TE76130	TE	TE	TE	G5_emergent	FALSE	FALSE	TRUE	TE	TRUE
WT	Ozone	CHH	1	23149401	23149600	hypo	none	none	1_23149401_23149600	0	1	2	0	acute_G1_only_hypo	acute_G1_only	41579	FALSE	TRUE	FALSE	AT1G62530_p	promoter	promoter	promoter	other	TRUE	FALSE	FALSE	Promoter	TRUE
WT	Ozone	CHH	1	23157151	23157350	none	hyper	none	1_23157151_23157350	1	0	2	0	G3_only_hyper	G3_only	41580	FALSE	FALSE	TRUE	AT1TE76335	TE	TE	TE	other	FALSE	FALSE	TRUE	TE	TRUE
WT	Ozone	CHH	1	23173301	23173600	none	none	hyper	1_23173301_23173600	1	0	2	0	G5_emergent_hyper	G5_emergent	41581	TRUE	TRUE	FALSE	AT1G62580_p,gene:AT1G62580;gene:AT1G62580	gene	promoter	promoter	G5_emergent	TRUE	TRUE	FALSE	Promoter + Gene body	TRUE
WT	Ozone	CHH	1	23190601	23190850	hypo	none	none	1_23190601_23190850	0	1	2	0	acute_G1_only_hypo	acute_G1_only	41582	FALSE	TRUE	FALSE	AT1G62640_p	promoter	promoter	promoter	other	TRUE	FALSE	FALSE	Promoter	TRUE
WT	Ozone	CHH	1	23211801	23212000	hypo	none	none	1_23211801_23212000	0	1	2	0	acute_G1_only_hypo	acute_G1_only	41583	FALSE	TRUE	TRUE	AT1G62690_p,AT1TE76520	promoter	promoter	TE	other	TRUE	FALSE	TRUE	Promoter + TE	TRUE
WT	Ozone	CHH	1	23212051	23212350	none	none	hyper	1_23212051_23212350	1	0	2	0	G5_emergent_hyper	G5_emergent	41584	FALSE	TRUE	TRUE	AT1G62690_p,AT1TE76520	promoter	promoter	TE	G5_emergent	TRUE	FALSE	TRUE	Promoter + TE	TRUE
WT	Ozone	CHH	1	23212651	23212850	none	none	hyper	1_23212651_23212850	1	0	2	0	G5_emergent_hyper	G5_emergent	41585	FALSE	TRUE	TRUE	AT1G62690_p,AT1TE76520	promoter	promoter	TE	G5_emergent	TRUE	FALSE	TRUE	Promoter + TE	TRUE
WT	Ozone	CHH	1	23219951	23220300	none	hypo	none	1_23219951_23220300	0	1	2	0	G3_only_hypo	G3_only	41586	FALSE	FALSE	TRUE	AT1TE76550	TE	TE	TE	other	FALSE	FALSE	TRUE	TE	TRUE
WT	Ozone	CHH	1	23237701	23238000	none	hyper	hyper	1_23237701_23238000	2	0	1	0	G3_G5_persistent_hyper	G3_G5_persistent	41587	TRUE	TRUE	FALSE	AT1G62750_p,gene:AT1G62760	gene	promoter	promoter	persistent	TRUE	TRUE	FALSE	Promoter + Gene body	TRUE
WT	Ozone	CHH	1	23281651	23281850	none	none	hyper	1_23281651_23281850	1	0	2	0	G5_emergent_hyper	G5_emergent	41588	FALSE	FALSE	TRUE	AT1TE76735	TE	TE	TE	G5_emergent	FALSE	FALSE	TRUE	TE	TRUE
WT	Ozone	CHH	1	23329851	23330050	hyper	none	none	1_23329851_23330050	1	0	2	0	acute_G1_only_hyper	acute_G1_only	41589	TRUE	FALSE	FALSE	gene:AT1G62975	gene	gene	gene	other	FALSE	TRUE	FALSE	Gene body	TRUE
WT	Ozone	CHH	1	23368601	23368850	none	hyper	none	1_23368601_23368850	1	0	2	0	G3_only_hyper	G3_only	41590	FALSE	TRUE	TRUE	AT1G63030_p;AT1G63030_p,AT1TE76985	promoter	promoter	TE	other	TRUE	FALSE	TRUE	Promoter + TE	TRUE
WT	Ozone	CHH	1	23454001	23454250	hyper	none	none	1_23454001_23454250	1	0	2	0	acute_G1_only_hyper	acute_G1_only	41591	FALSE	FALSE	FALSE		intergenic	intergenic	intergenic	other	FALSE	FALSE	FALSE	Intergenic	TRUE
WT	Ozone	CHH	1	23454901	23455100	none	hypo	none	1_23454901_23455100	0	1	2	0	G3_only_hypo	G3_only	41592	FALSE	FALSE	TRUE	AT1TE77220,AT1TE77225,AT1TE77230	TE	TE	TE	other	FALSE	FALSE	TRUE	TE	TRUE
WT	Ozone	CHH	1	23462501	23462750	hypo	none	none	1_23462501_23462750	0	1	2	0	acute_G1_only_hypo	acute_G1_only	41593	FALSE	FALSE	FALSE		intergenic	intergenic	intergenic	other	FALSE	FALSE	FALSE	Intergenic	TRUE
WT	Ozone	CHH	1	23507701	23507900	hypo	none	none	1_23507701_23507900	0	1	2	0	acute_G1_only_hypo	acute_G1_only	41594	TRUE	TRUE	FALSE	gene:AT1G63400,AT1G63390_p	gene	promoter	promoter	other	TRUE	TRUE	FALSE	Promoter + Gene body	FALSE
WT	Ozone	CHH	1	23509951	23510200	none	hypo	none	1_23509951_23510200	0	1	2	0	G3_only_hypo	G3_only	41595	TRUE	FALSE	FALSE	gene:AT1G63410	gene	gene	gene	other	FALSE	TRUE	FALSE	Gene body	TRUE
WT	Ozone	CHH	1	23510251	23510450	none	none	hyper	1_23510251_23510450	1	0	2	0	G5_emergent_hyper	G5_emergent	41596	TRUE	FALSE	FALSE	gene:AT1G63410	gene	gene	gene	G5_emergent	FALSE	TRUE	FALSE	Gene body	TRUE
WT	Ozone	CHH	1	23569551	23569750	none	hypo	none	1_23569551_23569750	0	1	2	0	G3_only_hypo	G3_only	41597	TRUE	FALSE	FALSE	gene:AT1G63550	gene	gene	gene	other	FALSE	TRUE	FALSE	Gene body	TRUE
WT	Ozone	CHH	1	23640001	23640200	none	hyper	none	1_23640001_23640200	1	0	2	0	G3_only_hyper	G3_only	41598	FALSE	FALSE	FALSE		intergenic	intergenic	intergenic	other	FALSE	FALSE	FALSE	Intergenic	TRUE
WT	Ozone	CHH	1	23723401	23723600	none	hyper	none	1_23723401_23723600	1	0	2	0	G3_only_hyper	G3_only	41599	FALSE	FALSE	FALSE		intergenic	intergenic	intergenic	other	FALSE	FALSE	FALSE	Intergenic	TRUE
WT	Ozone	CHH	1	23884551	23884900	none	hypo	none	1_23884551_23884900	0	1	2	0	G3_only_hypo	G3_only	41600	FALSE	TRUE	FALSE	AT1G64355_p	promoter	promoter	promoter	other	TRUE	FALSE	FALSE	Promoter	TRUE
WT	Ozone	CHH	1	23925001	23925200	none	hyper	none	1_23925001_23925200	1	0	2	0	G3_only_hyper	G3_only	41601	FALSE	FALSE	TRUE	AT1TE78710,AT1TE78715	TE	TE	TE	other	FALSE	FALSE	TRUE	TE	TRUE
WT	Ozone	CHH	1	23933001	23933200	none	none	hyper	1_23933001_23933200	1	0	2	0	G5_emergent_hyper	G5_emergent	41602	FALSE	TRUE	FALSE	AT1G64420_p,AT1G64430_p	promoter	promoter	promoter	G5_emergent	TRUE	FALSE	FALSE	Promoter	FALSE
WT	Ozone	CHH	1	23950601	23950800	none	none	hyper	1_23950601_23950800	1	0	2	0	G5_emergent_hyper	G5_emergent	41603	FALSE	TRUE	FALSE	AT1G64480_p,AT1G64490_p	promoter	promoter	promoter	G5_emergent	TRUE	FALSE	FALSE	Promoter	TRUE
WT	Ozone	CHH	1	24012351	24012600	hypo	none	none	1_24012351_24012600	0	1	2	0	acute_G1_only_hypo	acute_G1_only	41604	FALSE	FALSE	TRUE	AT1TE78990	TE	TE	TE	other	FALSE	FALSE	TRUE	TE	TRUE
WT	Ozone	CHH	1	24119351	24119550	hyper	none	none	1_24119351_24119550	1	0	2	0	acute_G1_only_hyper	acute_G1_only	41605	FALSE	TRUE	TRUE	AT1G64920_p,AT1G64930_p,AT1TE79310,AT1TE79315	promoter	promoter	TE	other	TRUE	FALSE	TRUE	Promoter + TE	TRUE
WT	Ozone	CHH	1	24171901	24172150	hypo	hyper	none	1_24171901_24172150	1	1	1	0	switcher	switcher	41606	FALSE	TRUE	TRUE	AT1G65060_p,AT1TE79500	promoter	promoter	TE	switcher	TRUE	FALSE	TRUE	Promoter + TE	TRUE
WT	Ozone	CHH	1	24264851	24265350	hypo	hypo	hyper	1_24264851_24265350	1	2	0	0	switcher	switcher	41607	FALSE	FALSE	TRUE	AT1TE79790	TE	TE	TE	switcher	FALSE	FALSE	TRUE	TE	TRUE
WT	Ozone	CHH	1	24270401	24270600	none	hyper	none	1_24270401_24270600	1	0	2	0	G3_only_hyper	G3_only	41608	FALSE	TRUE	TRUE	AT1G65340_p,AT1G65342_p,AT1TE79800	promoter	promoter	TE	other	TRUE	FALSE	TRUE	Promoter + TE	TRUE
WT	Ozone	CHH	1	24277301	24277550	none	hypo	none	1_24277301_24277550	0	1	2	0	G3_only_hypo	G3_only	41609	TRUE	TRUE	FALSE	AT1G65352_p,AT1G65350_p,gene:AT1G65349	gene	promoter	promoter	other	TRUE	TRUE	FALSE	Promoter + Gene body	TRUE
WT	Ozone	CHH	1	24294701	24294950	none	hyper	none	1_24294701_24294950	1	0	2	0	G3_only_hyper	G3_only	41610	TRUE	TRUE	TRUE	AT1G65410_p,AT1TE79870,gene:AT1G65390;AT1G65410_p,AT1TE79870	gene	promoter	TE	other	TRUE	TRUE	TRUE	Promoter + Gene body + TE	TRUE
WT	Ozone	CHH	1	24298951	24299150	hyper	none	none	1_24298951_24299150	1	0	2	0	acute_G1_only_hyper	acute_G1_only	41611	FALSE	TRUE	FALSE	AT1G65420_p	promoter	promoter	promoter	other	TRUE	FALSE	FALSE	Promoter	FALSE
WT	Ozone	CHH	1	24317201	24317400	none	none	hyper	1_24317201_24317400	1	0	2	0	G5_emergent_hyper	G5_emergent	41612	TRUE	FALSE	FALSE	gene:AT1G65450	gene	gene	gene	G5_emergent	FALSE	TRUE	FALSE	Gene body	TRUE
WT	Ozone	CHH	1	24353601	24353900	none	hypo	none	1_24353601_24353900	0	1	2	0	G3_only_hypo	G3_only	41613	FALSE	TRUE	FALSE	AT1G65490_p	promoter	promoter	promoter	other	TRUE	FALSE	FALSE	Promoter	TRUE
WT	Ozone	CHH	1	24354051	24354300	hypo	none	none	1_24354051_24354300	0	1	2	0	acute_G1_only_hypo	acute_G1_only	41614	FALSE	TRUE	FALSE	AT1G65490_p	promoter	promoter	promoter	other	TRUE	FALSE	FALSE	Promoter	TRUE
WT	Ozone	CHH	1	24360951	24361150	none	none	hyper	1_24360951_24361150	1	0	2	0	G5_emergent_hyper	G5_emergent	41615	TRUE	FALSE	TRUE	AT1TE80055,gene:AT1G65520	gene	gene	TE	G5_emergent	FALSE	TRUE	TRUE	Gene body + TE	TRUE
WT	Ozone	CHH	1	24384501	24384700	none	hyper	none	1_24384501_24384700	1	0	2	0	G3_only_hyper	G3_only	41616	FALSE	TRUE	FALSE	AT1G65580_p,AT1G65590_p	promoter	promoter	promoter	other	TRUE	FALSE	FALSE	Promoter	FALSE
WT	Ozone	CHH	1	24395601	24395800	hyper	none	none	1_24395601_24395800	1	0	2	0	acute_G1_only_hyper	acute_G1_only	41617	FALSE	TRUE	FALSE	AT1G65610_p	promoter	promoter	promoter	other	TRUE	FALSE	FALSE	Promoter	TRUE
WT	Ozone	CHH	1	24409851	24410150	hyper	none	none	1_24409851_24410150	1	0	2	0	acute_G1_only_hyper	acute_G1_only	41618	FALSE	TRUE	FALSE	AT1G65630_p	promoter	promoter	promoter	other	TRUE	FALSE	FALSE	Promoter	TRUE
WT	Ozone	CHH	1	24425551	24425750	hypo	none	none	1_24425551_24425750	0	1	2	0	acute_G1_only_hypo	acute_G1_only	41619	FALSE	FALSE	FALSE		intergenic	intergenic	intergenic	other	FALSE	FALSE	FALSE	Intergenic	TRUE
WT	Ozone	CHH	1	24428651	24428850	none	hypo	none	1_24428651_24428850	0	1	2	0	G3_only_hypo	G3_only	41620	TRUE	TRUE	FALSE	AT1G65681_p,gene:AT1G65680	gene	promoter	promoter	other	TRUE	TRUE	FALSE	Promoter + Gene body	TRUE
WT	Ozone	CHH	1	24429301	24429500	hypo	none	none	1_24429301_24429500	0	1	2	0	acute_G1_only_hypo	acute_G1_only	41621	TRUE	FALSE	TRUE	gene:AT1G65681,AT1TE80250	gene	gene	TE	other	FALSE	TRUE	TRUE	Gene body + TE	TRUE
WT	Ozone	CHH	1	24455101	24455300	none	none	hyper	1_24455101_24455300	1	0	2	0	G5_emergent_hyper	G5_emergent	41622	FALSE	FALSE	TRUE	AT1TE80320,AT1TE80325	TE	TE	TE	G5_emergent	FALSE	FALSE	TRUE	TE	TRUE
WT	Ozone	CHH	1	24458351	24458600	none	none	hyper	1_24458351_24458600	1	0	2	0	G5_emergent_hyper	G5_emergent	41623	TRUE	TRUE	FALSE	AT1G65760_p;AT1G65760_p,gene:AT1G65760	gene	promoter	promoter	G5_emergent	TRUE	TRUE	FALSE	Promoter + Gene body	TRUE
WT	Ozone	CHH	1	24462651	24462850	none	none	hyper	1_24462651_24462850	1	0	2	0	G5_emergent_hyper	G5_emergent	41624	FALSE	TRUE	FALSE	AT1G65770_p	promoter	promoter	promoter	G5_emergent	TRUE	FALSE	FALSE	Promoter	TRUE
WT	Ozone	CHH	1	24482251	24482450	hyper	none	none	1_24482251_24482450	1	0	2	0	acute_G1_only_hyper	acute_G1_only	41625	FALSE	FALSE	FALSE		intergenic	intergenic	intergenic	other	FALSE	FALSE	FALSE	Intergenic	FALSE
WT	Ozone	CHH	1	24498751	24498950	none	none	hyper	1_24498751_24498950	1	0	2	0	G5_emergent_hyper	G5_emergent	41626	TRUE	FALSE	TRUE	AT1TE80460,gene:AT1G65850	gene	gene	TE	G5_emergent	FALSE	TRUE	TRUE	Gene body + TE	TRUE
WT	Ozone	CHH	1	24565251	24565450	none	hypo	none	1_24565251_24565450	0	1	2	0	G3_only_hypo	G3_only	41627	TRUE	FALSE	TRUE	AT1TE80690,gene:AT1G65985	gene	gene	TE	other	FALSE	TRUE	TRUE	Gene body + TE	TRUE
WT	Ozone	CHH	1	24572051	24572250	none	none	hyper	1_24572051_24572250	1	0	2	0	G5_emergent_hyper	G5_emergent	41628	TRUE	FALSE	FALSE	gene:AT1G65990	gene	gene	gene	G5_emergent	FALSE	TRUE	FALSE	Gene body	TRUE
WT	Ozone	CHH	1	24575701	24575900	hyper	none	none	1_24575701_24575900	1	0	2	0	acute_G1_only_hyper	acute_G1_only	41629	FALSE	FALSE	TRUE	AT1TE80715	TE	TE	TE	other	FALSE	FALSE	TRUE	TE	TRUE
WT	Ozone	CHH	1	24584301	24584500	none	hyper	none	1_24584301_24584500	1	0	2	0	G3_only_hyper	G3_only	41630	TRUE	FALSE	FALSE	gene:AT1G66040	gene	gene	gene	other	FALSE	TRUE	FALSE	Gene body	FALSE
WT	Ozone	CHH	1	24593651	24593900	hyper	none	none	1_24593651_24593900	1	0	2	0	acute_G1_only_hyper	acute_G1_only	41631	FALSE	FALSE	FALSE		intergenic	intergenic	intergenic	other	FALSE	FALSE	FALSE	Intergenic	TRUE
WT	Ozone	CHH	1	24606251	24606500	none	none	hyper	1_24606251_24606500	1	0	2	0	G5_emergent_hyper	G5_emergent	41632	TRUE	FALSE	FALSE	gene:AT1G66100	gene	gene	gene	G5_emergent	FALSE	TRUE	FALSE	Gene body	TRUE
WT	Ozone	CHH	1	24714801	24715000	hypo	none	none	1_24714801_24715000	0	1	2	0	acute_G1_only_hypo	acute_G1_only	41633	TRUE	TRUE	FALSE	gene:AT1G66290,AT1G66290_p	gene	promoter	promoter	other	TRUE	TRUE	FALSE	Promoter + Gene body	TRUE
WT	Ozone	CHH	1	24720851	24721050	none	none	hyper	1_24720851_24721050	1	0	2	0	G5_emergent_hyper	G5_emergent	41634	FALSE	FALSE	TRUE	AT1TE81210	TE	TE	TE	G5_emergent	FALSE	FALSE	TRUE	TE	TRUE
WT	Ozone	CHH	1	24721451	24721650	none	none	hyper	1_24721451_24721650	1	0	2	0	G5_emergent_hyper	G5_emergent	41635	FALSE	FALSE	FALSE		intergenic	intergenic	intergenic	G5_emergent	FALSE	FALSE	FALSE	Intergenic	TRUE
WT	Ozone	CHH	1	24725401	24725600	hyper	none	none	1_24725401_24725600	1	0	2	0	acute_G1_only_hyper	acute_G1_only	41636	FALSE	TRUE	TRUE	AT1G66310_p,AT1TE81220	promoter	promoter	TE	other	TRUE	FALSE	TRUE	Promoter + TE	TRUE
WT	Ozone	CHH	1	24743551	24743750	none	hypo	none	1_24743551_24743750	0	1	2	0	G3_only_hypo	G3_only	41637	FALSE	FALSE	FALSE		intergenic	intergenic	intergenic	other	FALSE	FALSE	FALSE	Intergenic	TRUE
WT	Ozone	CHH	1	24822851	24823050	hypo	none	none	1_24822851_24823050	0	1	2	0	acute_G1_only_hypo	acute_G1_only	41638	FALSE	TRUE	TRUE	AT1G66530_p,AT1G66540_p,AT1TE81525,AT1TE81535	promoter	promoter	TE	other	TRUE	FALSE	TRUE	Promoter + TE	TRUE
WT	Ozone	CHH	1	24857301	24857500	hypo	none	none	1_24857301_24857500	0	1	2	0	acute_G1_only_hypo	acute_G1_only	41639	TRUE	TRUE	FALSE	gene:AT1G66640,AT1G66640_p,AT1G66630_p	gene	promoter	promoter	other	TRUE	TRUE	FALSE	Promoter + Gene body	TRUE
WT	Ozone	CHH	1	24875351	24875550	none	none	hyper	1_24875351_24875550	1	0	2	0	G5_emergent_hyper	G5_emergent	41640	FALSE	TRUE	TRUE	AT1G66700_p,AT1TE81705,AT1TE81710	promoter	promoter	TE	G5_emergent	TRUE	FALSE	TRUE	Promoter + TE	TRUE
WT	Ozone	CHH	1	24918151	24918400	none	hypo	hyper	1_24918151_24918400	1	1	1	0	switcher	switcher	41641	FALSE	TRUE	FALSE	AT1G66790_p	promoter	promoter	promoter	switcher	TRUE	FALSE	FALSE	Promoter	FALSE
WT	Ozone	CHH	1	24955901	24956100	none	none	hyper	1_24955901_24956100	1	0	2	0	G5_emergent_hyper	G5_emergent	41642	FALSE	TRUE	TRUE	AT1G66890_p,AT1TE81980	promoter	promoter	TE	G5_emergent	TRUE	FALSE	TRUE	Promoter + TE	TRUE
WT	Ozone	CHH	1	25150851	25151150	hyper	none	none	1_25150851_25151150	1	0	2	0	acute_G1_only_hyper	acute_G1_only	41643	FALSE	FALSE	FALSE		intergenic	intergenic	intergenic	other	FALSE	FALSE	FALSE	Intergenic	TRUE
WT	Ozone	CHH	1	25247251	25247600	hypo	hypo	none	1_25247251_25247600	0	2	1	0	stress_maintained_then_reset_hypo	stress_maintained_then_reset	41644	TRUE	FALSE	TRUE	gene:AT1G67390;AT1TE82845;AT1TE82845,AT1TE82850	gene	gene	TE	reset	FALSE	TRUE	TRUE	Gene body + TE	TRUE
WT	Ozone	CHH	1	25247851	25248050	none	hypo	none	1_25247851_25248050	0	1	2	0	G3_only_hypo	G3_only	41645	TRUE	FALSE	TRUE	AT1TE82845,AT1TE82850,gene:AT1G67400	gene	gene	TE	other	FALSE	TRUE	TRUE	Gene body + TE	TRUE
WT	Ozone	CHH	1	25266601	25266800	hyper	none	none	1_25266601_25266800	1	0	2	0	acute_G1_only_hyper	acute_G1_only	41646	TRUE	TRUE	FALSE	gene:AT1G67450,AT1G67440_p,AT1G67455_p	gene	promoter	promoter	other	TRUE	TRUE	FALSE	Promoter + Gene body	TRUE
WT	Ozone	CHH	1	25327251	25327500	hyper	none	none	1_25327251_25327500	1	0	2	0	acute_G1_only_hyper	acute_G1_only	41647	TRUE	FALSE	FALSE	gene:AT1G67570,gene:AT1G67580;gene:AT1G67580	gene	gene	gene	other	FALSE	TRUE	FALSE	Gene body	TRUE
WT	Ozone	CHH	1	25449451	25449650	none	hyper	none	1_25449451_25449650	1	0	2	0	G3_only_hyper	G3_only	41648	TRUE	FALSE	FALSE	gene:AT1G67870	gene	gene	gene	other	FALSE	TRUE	FALSE	Gene body	TRUE
WT	Ozone	CHH	1	25450251	25450550	hypo	none	none	1_25450251_25450550	0	1	2	0	acute_G1_only_hypo	acute_G1_only	41649	TRUE	FALSE	FALSE	gene:AT1G67870	gene	gene	gene	other	FALSE	TRUE	FALSE	Gene body	TRUE
WT	Ozone	CHH	1	25504901	25505150	hyper	none	none	1_25504901_25505150	1	0	2	0	acute_G1_only_hyper	acute_G1_only	41650	TRUE	FALSE	FALSE	gene:AT1G68040	gene	gene	gene	other	FALSE	TRUE	FALSE	Gene body	TRUE
WT	Ozone	CHH	1	25660451	25660650	none	none	hyper	1_25660451_25660650	1	0	2	0	G5_emergent_hyper	G5_emergent	41651	FALSE	FALSE	FALSE		intergenic	intergenic	intergenic	G5_emergent	FALSE	FALSE	FALSE	Intergenic	TRUE
WT	Ozone	CHH	1	25723651	25723850	none	hypo	none	1_25723651_25723850	0	1	2	0	G3_only_hypo	G3_only	41652	FALSE	FALSE	TRUE	AT1TE84340	TE	TE	TE	other	FALSE	FALSE	TRUE	TE	TRUE
WT	Ozone	CHH	1	26015001	26015200	hyper	none	none	1_26015001_26015200	1	0	2	0	acute_G1_only_hyper	acute_G1_only	41653	TRUE	TRUE	FALSE	gene:AT1G69190,AT1G69200_p,AT1G69190_p	gene	promoter	promoter	other	TRUE	TRUE	FALSE	Promoter + Gene body	FALSE
WT	Ozone	CHH	1	26031351	26031550	none	hypo	none	1_26031351_26031550	0	1	2	0	G3_only_hypo	G3_only	41654	FALSE	TRUE	TRUE	AT1G69240_p,AT1G69250_p,AT1TE85290	promoter	promoter	TE	other	TRUE	FALSE	TRUE	Promoter + TE	TRUE
WT	Ozone	CHH	1	26110901	26111350	hyper	none	hyper	1_26110901_26111350	2	0	1	0	G1_G5_recurrent_hyper	G1_G5_recurrent	41655	FALSE	TRUE	FALSE	AT1G69450_p	promoter	promoter	promoter	persistent	TRUE	FALSE	FALSE	Promoter	TRUE
WT	Ozone	CHH	1	26179701	26180050	hypo	none	none	1_26179701_26180050	0	1	2	0	acute_G1_only_hypo	acute_G1_only	41656	FALSE	TRUE	FALSE	AT1G69587_p	promoter	promoter	promoter	other	TRUE	FALSE	FALSE	Promoter	TRUE
WT	Ozone	CHH	1	26196101	26196300	hypo	none	hyper	1_26196101_26196300	1	1	1	0	switcher	switcher	41657	FALSE	TRUE	FALSE	AT1G69640_p	promoter	promoter	promoter	switcher	TRUE	FALSE	FALSE	Promoter	TRUE
WT	Ozone	CHH	1	26344301	26344500	none	none	hyper	1_26344301_26344500	1	0	2	0	G5_emergent_hyper	G5_emergent	41658	TRUE	TRUE	FALSE	AT1G69935_p,gene:AT1G69940	gene	promoter	promoter	G5_emergent	TRUE	TRUE	FALSE	Promoter + Gene body	TRUE
WT	Ozone	CHH	1	26582301	26582550	hyper	hyper	none	1_26582301_26582550	2	0	1	0	stress_maintained_then_reset_hyper	stress_maintained_then_reset	41659	TRUE	TRUE	TRUE	gene:AT1G70510,AT1G70518_p,AT1TE87045;AT1G70518_p,AT1TE87045,gene:AT1G70510	gene	promoter	TE	reset	TRUE	TRUE	TRUE	Promoter + Gene body + TE	TRUE
WT	Ozone	CHH	1	26604101	26604300	none	none	hyper	1_26604101_26604300	1	0	2	0	G5_emergent_hyper	G5_emergent	41660	FALSE	TRUE	TRUE	AT1G70560_p,AT1TE87105	promoter	promoter	TE	G5_emergent	TRUE	FALSE	TRUE	Promoter + TE	TRUE
WT	Ozone	CHH	1	26676051	26676250	hyper	none	none	1_26676051_26676250	1	0	2	0	acute_G1_only_hyper	acute_G1_only	41661	FALSE	TRUE	FALSE	AT1G70740_p	promoter	promoter	promoter	other	TRUE	FALSE	FALSE	Promoter	FALSE
WT	Ozone	CHH	1	26756401	26756600	none	none	hyper	1_26756401_26756600	1	0	2	0	G5_emergent_hyper	G5_emergent	41662	TRUE	FALSE	FALSE	gene:AT1G70960	gene	gene	gene	G5_emergent	FALSE	TRUE	FALSE	Gene body	TRUE
WT	Ozone	CHH	1	26882451	26882650	none	none	hyper	1_26882451_26882650	1	0	2	0	G5_emergent_hyper	G5_emergent	41663	TRUE	TRUE	TRUE	AT1G71320_p,AT1TE87980,AT1TE87985,gene:AT1G71320	gene	promoter	TE	G5_emergent	TRUE	TRUE	TRUE	Promoter + Gene body + TE	TRUE
WT	Ozone	CHH	1	26882751	26883150	hypo	none	none	1_26882751_26883150	0	1	2	0	acute_G1_only_hypo	acute_G1_only	41664	TRUE	FALSE	FALSE	gene:AT1G71320	gene	gene	gene	other	FALSE	TRUE	FALSE	Gene body	TRUE
WT	Ozone	CHH	1	26883451	26883650	none	hyper	none	1_26883451_26883650	1	0	2	0	G3_only_hyper	G3_only	41665	TRUE	FALSE	FALSE	gene:AT1G71320	gene	gene	gene	other	FALSE	TRUE	FALSE	Gene body	TRUE
WT	Ozone	CHH	1	26993951	26994150	none	none	hyper	1_26993951_26994150	1	0	2	0	G5_emergent_hyper	G5_emergent	41666	TRUE	FALSE	TRUE	AT1TE88320,gene:AT1G71770	gene	gene	TE	G5_emergent	FALSE	TRUE	TRUE	Gene body + TE	TRUE
WT	Ozone	CHH	1	27036351	27036600	none	none	hyper	1_27036351_27036600	1	0	2	0	G5_emergent_hyper	G5_emergent	41667	FALSE	TRUE	FALSE	AT1G71870_p	promoter	promoter	promoter	G5_emergent	TRUE	FALSE	FALSE	Promoter	TRUE
WT	Ozone	CHH	1	27066651	27066850	hypo	none	none	1_27066651_27066850	0	1	2	0	acute_G1_only_hypo	acute_G1_only	41668	FALSE	TRUE	FALSE	AT1G71920_p	promoter	promoter	promoter	other	TRUE	FALSE	FALSE	Promoter	TRUE
WT	Ozone	CHH	1	27067301	27067500	none	hypo	none	1_27067301_27067500	0	1	2	0	G3_only_hypo	G3_only	41669	TRUE	FALSE	FALSE	gene:AT1G71920	gene	gene	gene	other	FALSE	TRUE	FALSE	Gene body	FALSE
WT	Ozone	CHH	1	27068251	27068450	hyper	none	none	1_27068251_27068450	1	0	2	0	acute_G1_only_hyper	acute_G1_only	41670	TRUE	FALSE	FALSE	gene:AT1G71920	gene	gene	gene	other	FALSE	TRUE	FALSE	Gene body	TRUE
WT	Ozone	CHH	1	27121001	27121300	none	hyper	none	1_27121001_27121300	1	0	2	0	G3_only_hyper	G3_only	41671	TRUE	TRUE	FALSE	AT1G72070_p,gene:AT1G72080	gene	promoter	promoter	other	TRUE	TRUE	FALSE	Promoter + Gene body	FALSE
WT	Ozone	CHH	1	27636701	27636950	hypo	none	none	1_27636701_27636950	0	1	2	0	acute_G1_only_hypo	acute_G1_only	41672	FALSE	FALSE	FALSE		intergenic	intergenic	intergenic	other	FALSE	FALSE	FALSE	Intergenic	TRUE
WT	Ozone	CHH	1	27767501	27767700	hyper	none	none	1_27767501_27767700	1	0	2	0	acute_G1_only_hyper	acute_G1_only	41673	TRUE	TRUE	FALSE	gene:AT1G73850,AT1G73840_p	gene	promoter	promoter	other	TRUE	TRUE	FALSE	Promoter + Gene body	FALSE
WT	Ozone	CHH	1	27932501	27932850	none	none	hyper	1_27932501_27932850	1	0	2	0	G5_emergent_hyper	G5_emergent	41674	TRUE	FALSE	TRUE	AT1TE91400,gene:AT1G74290	gene	gene	TE	G5_emergent	FALSE	TRUE	TRUE	Gene body + TE	TRUE
WT	Ozone	CHH	1	27933351	27933700	hyper	none	hyper	1_27933351_27933700	2	0	1	0	G1_G5_recurrent_hyper	G1_G5_recurrent	41675	TRUE	FALSE	TRUE	gene:AT1G74290,AT1TE91400;AT1TE91400,gene:AT1G74290	gene	gene	TE	persistent	FALSE	TRUE	TRUE	Gene body + TE	TRUE
WT	Ozone	CHH	1	28286051	28286250	none	hyper	none	1_28286051_28286250	1	0	2	0	G3_only_hyper	G3_only	41676	FALSE	FALSE	FALSE		intergenic	intergenic	intergenic	other	FALSE	FALSE	FALSE	Intergenic	TRUE
WT	Ozone	CHH	1	28310751	28310950	hypo	none	none	1_28310751_28310950	0	1	2	0	acute_G1_only_hypo	acute_G1_only	41677	FALSE	TRUE	TRUE	AT1G75430_p,AT1TE92650	promoter	promoter	TE	other	TRUE	FALSE	TRUE	Promoter + TE	TRUE
WT	Ozone	CHH	1	28331801	28332000	hyper	none	none	1_28331801_28332000	1	0	2	0	acute_G1_only_hyper	acute_G1_only	41678	FALSE	FALSE	FALSE		intergenic	intergenic	intergenic	other	FALSE	FALSE	FALSE	Intergenic	TRUE
WT	Ozone	CHH	1	28514851	28515050	none	hypo	hyper	1_28514851_28515050	1	1	1	0	switcher	switcher	41679	FALSE	TRUE	TRUE	AT1G75950_p,AT1TE93270	promoter	promoter	TE	switcher	TRUE	FALSE	TRUE	Promoter + TE	TRUE
WT	Ozone	CHH	1	28515401	28515600	none	none	hyper	1_28515401_28515600	1	0	2	0	G5_emergent_hyper	G5_emergent	41680	TRUE	TRUE	TRUE	AT1G75950_p,AT1TE93275,gene:AT1G75945	gene	promoter	TE	G5_emergent	TRUE	TRUE	TRUE	Promoter + Gene body + TE	TRUE
WT	Ozone	CHH	1	28750301	28750500	none	none	hyper	1_28750301_28750500	1	0	2	0	G5_emergent_hyper	G5_emergent	41681	FALSE	TRUE	FALSE	AT1G76610_p	promoter	promoter	promoter	G5_emergent	TRUE	FALSE	FALSE	Promoter	TRUE
WT	Ozone	CHH	1	28815901	28816100	none	hyper	none	1_28815901_28816100	1	0	2	0	G3_only_hyper	G3_only	41682	TRUE	TRUE	FALSE	AT1G76780_p,gene:AT1G76780	gene	promoter	promoter	other	TRUE	TRUE	FALSE	Promoter + Gene body	TRUE
WT	Ozone	CHH	1	28896301	28896550	hyper	none	none	1_28896301_28896550	1	0	2	0	acute_G1_only_hyper	acute_G1_only	41683	TRUE	FALSE	FALSE	gene:AT1G76930	gene	gene	gene	other	FALSE	TRUE	FALSE	Gene body	FALSE
WT	Ozone	CHH	1	28912501	28912700	none	hypo	none	1_28912501_28912700	0	1	2	0	G3_only_hypo	G3_only	41684	FALSE	FALSE	TRUE	AT1TE94570	TE	TE	TE	other	FALSE	FALSE	TRUE	TE	TRUE
WT	Ozone	CHH	1	29243951	29244150	none	hypo	none	1_29243951_29244150	0	1	2	0	G3_only_hypo	G3_only	41685	FALSE	TRUE	TRUE	AT1G77765_p,AT1TE95670,AT1TE95675	promoter	promoter	TE	other	TRUE	FALSE	TRUE	Promoter + TE	TRUE
WT	Ozone	CHH	1	29250451	29250650	hyper	none	none	1_29250451_29250650	1	0	2	0	acute_G1_only_hyper	acute_G1_only	41686	FALSE	TRUE	FALSE	AT1G77780_p	promoter	promoter	promoter	other	TRUE	FALSE	FALSE	Promoter	FALSE
WT	Ozone	CHH	1	29472751	29473000	none	hyper	none	1_29472751_29473000	1	0	2	0	G3_only_hyper	G3_only	41687	TRUE	FALSE	FALSE	gene:AT1G78340	gene	gene	gene	other	FALSE	TRUE	FALSE	Gene body	TRUE
WT	Ozone	CHH	1	29481001	29481200	hypo	none	none	1_29481001_29481200	0	1	2	0	acute_G1_only_hypo	acute_G1_only	41688	FALSE	FALSE	FALSE		intergenic	intergenic	intergenic	other	FALSE	FALSE	FALSE	Intergenic	TRUE
WT	Ozone	CHH	1	29526951	29527150	none	none	hyper	1_29526951_29527150	1	0	2	0	G5_emergent_hyper	G5_emergent	41689	TRUE	TRUE	TRUE	AT1G78480_p,AT1G78490_p,AT1TE96575,gene:AT1G78490	gene	promoter	TE	G5_emergent	TRUE	TRUE	TRUE	Promoter + Gene body + TE	TRUE
WT	Ozone	CHH	1	29577651	29577850	hyper	none	none	1_29577651_29577850	1	0	2	0	acute_G1_only_hyper	acute_G1_only	41690	TRUE	FALSE	FALSE	gene:AT1G78630	gene	gene	gene	other	FALSE	TRUE	FALSE	Gene body	TRUE
WT	Ozone	CHH	1	29605001	29605350	hyper	none	none	1_29605001_29605350	1	0	2	0	acute_G1_only_hyper	acute_G1_only	41691	FALSE	TRUE	TRUE	AT1G78720_p,AT1TE96830	promoter	promoter	TE	other	TRUE	FALSE	TRUE	Promoter + TE	TRUE
WT	Ozone	CHH	1	29940151	29940350	none	hyper	none	1_29940151_29940350	1	0	2	0	G3_only_hyper	G3_only	41692	FALSE	TRUE	FALSE	AT1G79570_p	promoter	promoter	promoter	other	TRUE	FALSE	FALSE	Promoter	TRUE
WT	Ozone	CHH	2	2401	2650	hyper	hypo	none	2_2401_2650	1	1	1	0	switcher	switcher	41693	TRUE	TRUE	FALSE	gene:AT2G01008,AT2G01010_p;AT2G01010_p,gene:AT2G01008	gene	promoter	promoter	switcher	TRUE	TRUE	FALSE	Promoter + Gene body	TRUE
WT	Ozone	CHH	2	3901	4100	none	none	hyper	2_3901_4100	1	0	2	0	G5_emergent_hyper	G5_emergent	41694	FALSE	FALSE	FALSE		intergenic	intergenic	intergenic	G5_emergent	FALSE	FALSE	FALSE	Intergenic	TRUE
WT	Ozone	CHH	2	9051	9350	none	none	hyper	2_9051_9350	1	0	2	0	G5_emergent_hyper	G5_emergent	41695	FALSE	FALSE	FALSE		intergenic	intergenic	intergenic	G5_emergent	FALSE	FALSE	FALSE	Intergenic	TRUE
WT	Ozone	CHH	2	14601	14800	none	hypo	none	2_14601_14800	0	1	2	0	G3_only_hypo	G3_only	41696	FALSE	FALSE	TRUE	AT2TE00015	TE	TE	TE	other	FALSE	FALSE	TRUE	TE	TRUE
WT	Ozone	CHH	2	15001	15300	hypo	none	none	2_15001_15300	0	1	2	0	acute_G1_only_hypo	acute_G1_only	41697	FALSE	FALSE	TRUE	AT2TE00015	TE	TE	TE	other	FALSE	FALSE	TRUE	TE	TRUE
WT	Ozone	CHH	2	16151	16350	none	none	hyper	2_16151_16350	1	0	2	0	G5_emergent_hyper	G5_emergent	41698	FALSE	FALSE	TRUE	AT2TE00015	TE	TE	TE	G5_emergent	FALSE	FALSE	TRUE	TE	TRUE
WT	Ozone	CHH	2	16701	17000	none	none	hyper	2_16701_17000	1	0	2	0	G5_emergent_hyper	G5_emergent	41699	FALSE	FALSE	TRUE	AT2TE00015	TE	TE	TE	G5_emergent	FALSE	FALSE	TRUE	TE	TRUE
WT	Ozone	CHH	2	20401	20600	none	hyper	none	2_20401_20600	1	0	2	0	G3_only_hyper	G3_only	41700	FALSE	FALSE	TRUE	AT2TE00015	TE	TE	TE	other	FALSE	FALSE	TRUE	TE	TRUE
WT	Ozone	CHH	2	20701	20950	none	hyper	hyper	2_20701_20950	2	0	1	0	G3_G5_persistent_hyper	G3_G5_persistent	41701	FALSE	FALSE	TRUE	AT2TE00015	TE	TE	TE	persistent	FALSE	FALSE	TRUE	TE	TRUE
WT	Ozone	CHH	2	21301	21500	hypo	none	none	2_21301_21500	0	1	2	0	acute_G1_only_hypo	acute_G1_only	41702	FALSE	FALSE	TRUE	AT2TE00015	TE	TE	TE	other	FALSE	FALSE	TRUE	TE	TRUE
WT	Ozone	CHH	2	21901	22150	hyper	none	none	2_21901_22150	1	0	2	0	acute_G1_only_hyper	acute_G1_only	41703	FALSE	FALSE	TRUE	AT2TE00015	TE	TE	TE	other	FALSE	FALSE	TRUE	TE	TRUE
WT	Ozone	CHH	2	22601	22800	none	hypo	none	2_22601_22800	0	1	2	0	G3_only_hypo	G3_only	41704	FALSE	FALSE	TRUE	AT2TE00015	TE	TE	TE	other	FALSE	FALSE	TRUE	TE	TRUE
WT	Ozone	CHH	2	23701	23950	none	none	hyper	2_23701_23950	1	0	2	0	G5_emergent_hyper	G5_emergent	41705	FALSE	FALSE	TRUE	AT2TE00015	TE	TE	TE	G5_emergent	FALSE	FALSE	TRUE	TE	TRUE
WT	Ozone	CHH	2	24301	24550	none	none	hyper	2_24301_24550	1	0	2	0	G5_emergent_hyper	G5_emergent	41706	FALSE	FALSE	TRUE	AT2TE00015	TE	TE	TE	G5_emergent	FALSE	FALSE	TRUE	TE	TRUE
WT	Ozone	CHH	2	24851	25300	hypo	hypo	none	2_24851_25300	0	2	1	0	stress_maintained_then_reset_hypo	stress_maintained_then_reset	41707	FALSE	FALSE	TRUE	AT2TE00015	TE	TE	TE	reset	FALSE	FALSE	TRUE	TE	TRUE
WT	Ozone	CHH	2	26701	27250	hyper	hypo	hyper	2_26701_27250	2	1	0	0	switcher	switcher	41708	FALSE	FALSE	TRUE	AT2TE00015	TE	TE	TE	switcher	FALSE	FALSE	TRUE	TE	TRUE
WT	Ozone	CHH	2	32451	32650	hypo	none	none	2_32451_32650	0	1	2	0	acute_G1_only_hypo	acute_G1_only	41709	FALSE	FALSE	TRUE	AT2TE00030,AT2TE00035	TE	TE	TE	other	FALSE	FALSE	TRUE	TE	TRUE
WT	Ozone	CHH	2	32751	32950	none	none	hyper	2_32751_32950	1	0	2	0	G5_emergent_hyper	G5_emergent	41710	FALSE	FALSE	TRUE	AT2TE00030,AT2TE00035	TE	TE	TE	G5_emergent	FALSE	FALSE	TRUE	TE	TRUE
WT	Ozone	CHH	2	33401	33600	none	hyper	none	2_33401_33600	1	0	2	0	G3_only_hyper	G3_only	41711	FALSE	FALSE	TRUE	AT2TE00030,AT2TE00035	TE	TE	TE	other	FALSE	FALSE	TRUE	TE	TRUE
WT	Ozone	CHH	2	34401	34700	none	none	hyper	2_34401_34700	1	0	2	0	G5_emergent_hyper	G5_emergent	41712	FALSE	FALSE	TRUE	AT2TE00030,AT2TE00045	TE	TE	TE	G5_emergent	FALSE	FALSE	TRUE	TE	TRUE
WT	Ozone	CHH	2	35601	35800	none	none	hyper	2_35601_35800	1	0	2	0	G5_emergent_hyper	G5_emergent	41713	FALSE	FALSE	TRUE	AT2TE00030,AT2TE00045	TE	TE	TE	G5_emergent	FALSE	FALSE	TRUE	TE	TRUE
WT	Ozone	CHH	2	36051	36300	none	hyper	none	2_36051_36300	1	0	2	0	G3_only_hyper	G3_only	41714	FALSE	FALSE	TRUE	AT2TE00030,AT2TE00045	TE	TE	TE	other	FALSE	FALSE	TRUE	TE	TRUE
WT	Ozone	CHH	2	36851	37200	none	hypo	none	2_36851_37200	0	1	2	0	G3_only_hypo	G3_only	41715	FALSE	FALSE	TRUE	AT2TE00030	TE	TE	TE	other	FALSE	FALSE	TRUE	TE	TRUE
WT	Ozone	CHH	2	38401	38600	none	none	hyper	2_38401_38600	1	0	2	0	G5_emergent_hyper	G5_emergent	41716	FALSE	FALSE	TRUE	AT2TE00030	TE	TE	TE	G5_emergent	FALSE	FALSE	TRUE	TE	TRUE
WT	Ozone	CHH	2	40001	40250	none	none	hyper	2_40001_40250	1	0	2	0	G5_emergent_hyper	G5_emergent	41717	FALSE	FALSE	TRUE	AT2TE00030	TE	TE	TE	G5_emergent	FALSE	FALSE	TRUE	TE	TRUE
WT	Ozone	CHH	2	42701	42950	none	none	hyper	2_42701_42950	1	0	2	0	G5_emergent_hyper	G5_emergent	41718	FALSE	FALSE	TRUE	AT2TE00075	TE	TE	TE	G5_emergent	FALSE	FALSE	TRUE	TE	TRUE
WT	Ozone	CHH	2	43451	43950	none	none	hyper	2_43451_43950	1	0	2	0	G5_emergent_hyper	G5_emergent	41719	FALSE	FALSE	TRUE	AT2TE00075	TE	TE	TE	G5_emergent	FALSE	FALSE	TRUE	TE	TRUE
WT	Ozone	CHH	2	45151	45400	none	hypo	none	2_45151_45400	0	1	2	0	G3_only_hypo	G3_only	41720	FALSE	FALSE	TRUE	AT2TE00075	TE	TE	TE	other	FALSE	FALSE	TRUE	TE	TRUE
WT	Ozone	CHH	2	45801	46200	hyper	none	hyper	2_45801_46200	2	0	1	0	G1_G5_recurrent_hyper	G1_G5_recurrent	41721	FALSE	FALSE	TRUE	AT2TE00075	TE	TE	TE	persistent	FALSE	FALSE	TRUE	TE	TRUE
WT	Ozone	CHH	2	46451	46700	none	none	hyper	2_46451_46700	1	0	2	0	G5_emergent_hyper	G5_emergent	41722	FALSE	FALSE	TRUE	AT2TE00075	TE	TE	TE	G5_emergent	FALSE	FALSE	TRUE	TE	TRUE
WT	Ozone	CHH	2	46801	47000	none	none	hyper	2_46801_47000	1	0	2	0	G5_emergent_hyper	G5_emergent	41723	FALSE	FALSE	TRUE	AT2TE00075	TE	TE	TE	G5_emergent	FALSE	FALSE	TRUE	TE	TRUE
WT	Ozone	CHH	2	48301	48700	hyper	hyper	none	2_48301_48700	2	0	1	0	stress_maintained_then_reset_hyper	stress_maintained_then_reset	41724	FALSE	FALSE	TRUE	AT2TE00075	TE	TE	TE	reset	FALSE	FALSE	TRUE	TE	TRUE
WT	Ozone	CHH	2	49201	49650	hyper	hyper	hyper	2_49201_49650	3	0	0	0	persistent_all3_hyper	persistent_all3	41725	FALSE	FALSE	TRUE	AT2TE00075	TE	TE	TE	persistent	FALSE	FALSE	TRUE	TE	TRUE
WT	Ozone	CHH	2	58951	59250	none	none	hyper	2_58951_59250	1	0	2	0	G5_emergent_hyper	G5_emergent	41726	FALSE	FALSE	TRUE	AT2TE00110	TE	TE	TE	G5_emergent	FALSE	FALSE	TRUE	TE	TRUE
WT	Ozone	CHH	2	59551	59750	none	none	hyper	2_59551_59750	1	0	2	0	G5_emergent_hyper	G5_emergent	41727	FALSE	FALSE	TRUE	AT2TE00110	TE	TE	TE	G5_emergent	FALSE	FALSE	TRUE	TE	TRUE
WT	Ozone	CHH	2	61101	61500	hypo	hypo	none	2_61101_61500	0	2	1	0	stress_maintained_then_reset_hypo	stress_maintained_then_reset	41728	FALSE	FALSE	TRUE	AT2TE00110	TE	TE	TE	reset	FALSE	FALSE	TRUE	TE	TRUE
WT	Ozone	CHH	2	63401	63600	none	hyper	none	2_63401_63600	1	0	2	0	G3_only_hyper	G3_only	41729	FALSE	FALSE	TRUE	AT2TE00110	TE	TE	TE	other	FALSE	FALSE	TRUE	TE	TRUE
WT	Ozone	CHH	2	65751	66150	hyper	hypo	none	2_65751_66150	1	1	1	0	switcher	switcher	41730	FALSE	FALSE	TRUE	AT2TE00115,AT2TE00120	TE	TE	TE	switcher	FALSE	FALSE	TRUE	TE	TRUE
WT	Ozone	CHH	2	69551	69950	none	none	hyper	2_69551_69950	1	0	2	0	G5_emergent_hyper	G5_emergent	41731	TRUE	TRUE	TRUE	gene:AT2G01050;AT2G01050_p,gene:AT2G01050;AT2G01050_p,AT2TE00130,gene:AT2G01050	gene	promoter	TE	G5_emergent	TRUE	TRUE	TRUE	Promoter + Gene body + TE	TRUE
WT	Ozone	CHH	2	70151	70350	hypo	none	none	2_70151_70350	0	1	2	0	acute_G1_only_hypo	acute_G1_only	41732	FALSE	TRUE	TRUE	AT2G01050_p,AT2TE00130	promoter	promoter	TE	other	TRUE	FALSE	TRUE	Promoter + TE	TRUE
WT	Ozone	CHH	2	98701	98900	none	none	hyper	2_98701_98900	1	0	2	0	G5_emergent_hyper	G5_emergent	41733	FALSE	FALSE	FALSE		intergenic	intergenic	intergenic	G5_emergent	FALSE	FALSE	FALSE	Intergenic	TRUE
WT	Ozone	CHH	2	134951	135150	none	hyper	none	2_134951_135150	1	0	2	0	G3_only_hyper	G3_only	41734	FALSE	TRUE	FALSE	AT2G01250_p	promoter	promoter	promoter	other	TRUE	FALSE	FALSE	Promoter	TRUE
WT	Ozone	CHH	2	145751	146100	none	hyper	none	2_145751_146100	1	0	2	0	G3_only_hyper	G3_only	41735	TRUE	TRUE	FALSE	AT2G01275_p,gene:AT2G01280	gene	promoter	promoter	other	TRUE	TRUE	FALSE	Promoter + Gene body	TRUE
WT	Ozone	CHH	2	152601	152800	hyper	none	none	2_152601_152800	1	0	2	0	acute_G1_only_hyper	acute_G1_only	41736	TRUE	TRUE	FALSE	gene:AT2G01310,AT2G01300_p,AT2G01310_p	gene	promoter	promoter	other	TRUE	TRUE	FALSE	Promoter + Gene body	TRUE
WT	Ozone	CHH	2	184501	184700	none	none	hyper	2_184501_184700	1	0	2	0	G5_emergent_hyper	G5_emergent	41737	FALSE	TRUE	FALSE	AT2G01420_p	promoter	promoter	promoter	G5_emergent	TRUE	FALSE	FALSE	Promoter	TRUE
WT	Ozone	CHH	2	238701	238950	hypo	hyper	hyper	2_238701_238950	2	1	0	0	switcher	switcher	41738	FALSE	TRUE	FALSE	AT2G01530_p	promoter	promoter	promoter	switcher	TRUE	FALSE	FALSE	Promoter	TRUE
WT	Ozone	CHH	2	239001	239200	none	none	hyper	2_239001_239200	1	0	2	0	G5_emergent_hyper	G5_emergent	41739	FALSE	TRUE	TRUE	AT2G01530_p,AT2TE00970	promoter	promoter	TE	G5_emergent	TRUE	FALSE	TRUE	Promoter + TE	TRUE
WT	Ozone	CHH	2	246951	247150	none	none	hyper	2_246951_247150	1	0	2	0	G5_emergent_hyper	G5_emergent	41740	FALSE	FALSE	TRUE	AT2TE01000	TE	TE	TE	G5_emergent	FALSE	FALSE	TRUE	TE	TRUE
WT	Ozone	CHH	2	293451	293650	none	none	hyper	2_293451_293650	1	0	2	0	G5_emergent_hyper	G5_emergent	41741	FALSE	TRUE	TRUE	AT2G01660_p,AT2TE01205	promoter	promoter	TE	G5_emergent	TRUE	FALSE	TRUE	Promoter + TE	TRUE
WT	Ozone	CHH	2	407151	407350	hyper	none	none	2_407151_407350	1	0	2	0	acute_G1_only_hyper	acute_G1_only	41742	TRUE	FALSE	FALSE	gene:AT2G01900	gene	gene	gene	other	FALSE	TRUE	FALSE	Gene body	TRUE
WT	Ozone	CHH	2	421351	421550	none	hyper	none	2_421351_421550	1	0	2	0	G3_only_hyper	G3_only	41743	FALSE	FALSE	TRUE	AT2TE01760	TE	TE	TE	other	FALSE	FALSE	TRUE	TE	TRUE
WT	Ozone	CHH	2	448251	448550	hypo	none	hyper	2_448251_448550	1	1	1	0	switcher	switcher	41744	FALSE	FALSE	FALSE		intergenic	intergenic	intergenic	switcher	FALSE	FALSE	FALSE	Intergenic	TRUE
WT	Ozone	CHH	2	451051	451250	hyper	none	none	2_451051_451250	1	0	2	0	acute_G1_only_hyper	acute_G1_only	41745	TRUE	FALSE	TRUE	gene:AT2G01960,AT2TE01905	gene	gene	TE	other	FALSE	TRUE	TRUE	Gene body + TE	TRUE
WT	Ozone	CHH	2	570101	570350	none	hyper	none	2_570101_570350	1	0	2	0	G3_only_hyper	G3_only	41746	FALSE	FALSE	TRUE	AT2TE02465	TE	TE	TE	other	FALSE	FALSE	TRUE	TE	TRUE
WT	Ozone	CHH	2	574951	575150	hypo	none	none	2_574951_575150	0	1	2	0	acute_G1_only_hypo	acute_G1_only	41747	FALSE	FALSE	TRUE	AT2TE02465	TE	TE	TE	other	FALSE	FALSE	TRUE	TE	FALSE
WT	Ozone	CHH	2	575401	575650	hypo	none	none	2_575401_575650	0	1	2	0	acute_G1_only_hypo	acute_G1_only	41748	FALSE	FALSE	TRUE	AT2TE02465	TE	TE	TE	other	FALSE	FALSE	TRUE	TE	TRUE
WT	Ozone	CHH	2	575851	576100	none	hyper	none	2_575851_576100	1	0	2	0	G3_only_hyper	G3_only	41749	FALSE	FALSE	TRUE	AT2TE02465	TE	TE	TE	other	FALSE	FALSE	TRUE	TE	TRUE
WT	Ozone	CHH	2	576301	576550	none	none	hyper	2_576301_576550	1	0	2	0	G5_emergent_hyper	G5_emergent	41750	FALSE	FALSE	TRUE	AT2TE02465	TE	TE	TE	G5_emergent	FALSE	FALSE	TRUE	TE	TRUE
WT	Ozone	CHH	2	592851	593050	none	hyper	none	2_592851_593050	1	0	2	0	G3_only_hyper	G3_only	41751	TRUE	TRUE	FALSE	AT2G02230_p,gene:AT2G02240	gene	promoter	promoter	other	TRUE	TRUE	FALSE	Promoter + Gene body	TRUE
WT	Ozone	CHH	2	600501	600700	none	hyper	none	2_600501_600700	1	0	2	0	G3_only_hyper	G3_only	41752	TRUE	FALSE	FALSE	gene:AT2G02280	gene	gene	gene	other	FALSE	TRUE	FALSE	Gene body	TRUE
WT	Ozone	CHH	2	601701	601900	none	hypo	none	2_601701_601900	0	1	2	0	G3_only_hypo	G3_only	41753	FALSE	TRUE	FALSE	AT2G02280_p	promoter	promoter	promoter	other	TRUE	FALSE	FALSE	Promoter	TRUE
WT	Ozone	CHH	2	612501	612700	none	none	hyper	2_612501_612700	1	0	2	0	G5_emergent_hyper	G5_emergent	41754	FALSE	TRUE	TRUE	AT2G02320_p,AT2TE02595	promoter	promoter	TE	G5_emergent	TRUE	FALSE	TRUE	Promoter + TE	TRUE
WT	Ozone	CHH	2	613101	613300	none	none	hyper	2_613101_613300	1	0	2	0	G5_emergent_hyper	G5_emergent	41755	FALSE	TRUE	FALSE	AT2G02320_p	promoter	promoter	promoter	G5_emergent	TRUE	FALSE	FALSE	Promoter	TRUE
WT	Ozone	CHH	2	625601	625800	hypo	none	none	2_625601_625800	0	1	2	0	acute_G1_only_hypo	acute_G1_only	41756	FALSE	TRUE	TRUE	AT2G02380_p,AT2TE02660	promoter	promoter	TE	other	TRUE	FALSE	TRUE	Promoter + TE	TRUE
WT	Ozone	CHH	2	639751	640050	hyper	none	none	2_639751_640050	1	0	2	0	acute_G1_only_hyper	acute_G1_only	41757	FALSE	FALSE	TRUE	AT2TE02725	TE	TE	TE	other	FALSE	FALSE	TRUE	TE	TRUE
WT	Ozone	CHH	2	659901	660100	none	hypo	none	2_659901_660100	0	1	2	0	G3_only_hypo	G3_only	41758	FALSE	TRUE	TRUE	AT2G02480_p,AT2TE02805	promoter	promoter	TE	other	TRUE	FALSE	TRUE	Promoter + TE	TRUE
WT	Ozone	CHH	2	670201	670400	none	hyper	none	2_670201_670400	1	0	2	0	G3_only_hyper	G3_only	41759	TRUE	FALSE	TRUE	AT2TE02875,gene:AT2G02498	gene	gene	TE	other	FALSE	TRUE	TRUE	Gene body + TE	TRUE
WT	Ozone	CHH	2	687351	687550	hyper	none	none	2_687351_687550	1	0	2	0	acute_G1_only_hyper	acute_G1_only	41760	TRUE	TRUE	FALSE	gene:AT2G02550,AT2G02550_p	gene	promoter	promoter	other	TRUE	TRUE	FALSE	Promoter + Gene body	TRUE
WT	Ozone	CHH	2	688001	688200	hyper	none	none	2_688001_688200	1	0	2	0	acute_G1_only_hyper	acute_G1_only	41761	TRUE	FALSE	FALSE	gene:AT2G02550	gene	gene	gene	other	FALSE	TRUE	FALSE	Gene body	TRUE
WT	Ozone	CHH	2	688451	688800	none	hypo	none	2_688451_688800	0	1	2	0	G3_only_hypo	G3_only	41762	TRUE	TRUE	FALSE	AT2G02560_p,gene:AT2G02550	gene	promoter	promoter	other	TRUE	TRUE	FALSE	Promoter + Gene body	TRUE
WT	Ozone	CHH	2	721701	721900	hyper	none	none	2_721701_721900	1	0	2	0	acute_G1_only_hyper	acute_G1_only	41763	FALSE	FALSE	TRUE	AT2TE03130	TE	TE	TE	other	FALSE	FALSE	TRUE	TE	TRUE
WT	Ozone	CHH	2	725751	726000	hyper	none	hyper	2_725751_726000	2	0	1	0	G1_G5_recurrent_hyper	G1_G5_recurrent	41764	TRUE	FALSE	FALSE	gene:AT2G02635	gene	gene	gene	persistent	FALSE	TRUE	FALSE	Gene body	TRUE
WT	Ozone	CHH	2	726201	726500	hypo	none	none	2_726201_726500	0	1	2	0	acute_G1_only_hypo	acute_G1_only	41765	TRUE	FALSE	FALSE	gene:AT2G02635	gene	gene	gene	other	FALSE	TRUE	FALSE	Gene body	TRUE
WT	Ozone	CHH	2	726801	727000	none	hyper	none	2_726801_727000	1	0	2	0	G3_only_hyper	G3_only	41766	TRUE	FALSE	FALSE	gene:AT2G02635	gene	gene	gene	other	FALSE	TRUE	FALSE	Gene body	TRUE
WT	Ozone	CHH	2	735001	735250	hyper	none	none	2_735001_735250	1	0	2	0	acute_G1_only_hyper	acute_G1_only	41767	FALSE	TRUE	TRUE	AT2G02650_p,AT2TE03200	promoter	promoter	TE	other	TRUE	FALSE	TRUE	Promoter + TE	TRUE
WT	Ozone	CHH	2	752351	752550	none	none	hyper	2_752351_752550	1	0	2	0	G5_emergent_hyper	G5_emergent	41768	TRUE	FALSE	FALSE	gene:AT2G02695	gene	gene	gene	G5_emergent	FALSE	TRUE	FALSE	Gene body	TRUE
WT	Ozone	CHH	2	795801	796050	none	hyper	hyper	2_795801_796050	2	0	1	0	G3_G5_persistent_hyper	G3_G5_persistent	41769	TRUE	TRUE	FALSE	AT2G02795_p,gene:AT2G02800,gene:AT2G02795	gene	promoter	promoter	persistent	TRUE	TRUE	FALSE	Promoter + Gene body	TRUE
WT	Ozone	CHH	2	857051	857250	hyper	none	none	2_857051_857250	1	0	2	0	acute_G1_only_hyper	acute_G1_only	41770	FALSE	TRUE	FALSE	AT2G02950_p	promoter	promoter	promoter	other	TRUE	FALSE	FALSE	Promoter	TRUE
WT	Ozone	CHH	2	885151	885350	none	none	hyper	2_885151_885350	1	0	2	0	G5_emergent_hyper	G5_emergent	41771	FALSE	TRUE	TRUE	AT2G03020_p,AT2TE03950,AT2TE03955	promoter	promoter	TE	G5_emergent	TRUE	FALSE	TRUE	Promoter + TE	TRUE
WT	Ozone	CHH	2	885601	885800	none	none	hyper	2_885601_885800	1	0	2	0	G5_emergent_hyper	G5_emergent	41772	FALSE	TRUE	TRUE	AT2G03020_p,AT2TE03955,AT2TE03960	promoter	promoter	TE	G5_emergent	TRUE	FALSE	TRUE	Promoter + TE	TRUE
WT	Ozone	CHH	2	886551	886750	hyper	none	none	2_886551_886750	1	0	2	0	acute_G1_only_hyper	acute_G1_only	41773	FALSE	FALSE	TRUE	AT2TE03965	TE	TE	TE	other	FALSE	FALSE	TRUE	TE	TRUE
WT	Ozone	CHH	2	895901	896100	none	none	hyper	2_895901_896100	1	0	2	0	G5_emergent_hyper	G5_emergent	41774	FALSE	FALSE	FALSE		intergenic	intergenic	intergenic	G5_emergent	FALSE	FALSE	FALSE	Intergenic	TRUE
WT	Ozone	CHH	2	898601	899050	hypo	hyper	hyper	2_898601_899050	2	1	0	0	switcher	switcher	41775	FALSE	FALSE	TRUE	AT2TE04025,AT2TE04030;AT2TE04030	TE	TE	TE	switcher	FALSE	FALSE	TRUE	TE	TRUE
WT	Ozone	CHH	2	904151	904350	hyper	none	none	2_904151_904350	1	0	2	0	acute_G1_only_hyper	acute_G1_only	41776	FALSE	TRUE	FALSE	AT2G03070_p	promoter	promoter	promoter	other	TRUE	FALSE	FALSE	Promoter	TRUE
WT	Ozone	CHH	2	905501	905700	none	none	hyper	2_905501_905700	1	0	2	0	G5_emergent_hyper	G5_emergent	41777	TRUE	TRUE	FALSE	AT2G03070_p,gene:AT2G03070	gene	promoter	promoter	G5_emergent	TRUE	TRUE	FALSE	Promoter + Gene body	TRUE
WT	Ozone	CHH	2	963401	963600	none	hypo	none	2_963401_963600	0	1	2	0	G3_only_hypo	G3_only	41778	FALSE	TRUE	TRUE	AT2G03190_p,AT2TE04305	promoter	promoter	TE	other	TRUE	FALSE	TRUE	Promoter + TE	TRUE
WT	Ozone	CHH	2	1002101	1002300	hyper	none	none	2_1002101_1002300	1	0	2	0	acute_G1_only_hyper	acute_G1_only	41779	FALSE	FALSE	TRUE	AT2TE04485	TE	TE	TE	other	FALSE	FALSE	TRUE	TE	TRUE
WT	Ozone	CHH	2	1027901	1028100	hyper	none	none	2_1027901_1028100	1	0	2	0	acute_G1_only_hyper	acute_G1_only	41780	FALSE	TRUE	TRUE	AT2G03380_p,AT2G03370_p,AT2TE04580	promoter	promoter	TE	other	TRUE	FALSE	TRUE	Promoter + TE	TRUE
WT	Ozone	CHH	2	1093101	1093300	hyper	none	none	2_1093101_1093300	1	0	2	0	acute_G1_only_hyper	acute_G1_only	41781	TRUE	TRUE	TRUE	gene:AT2G03580,AT2G03580_p,AT2G03590_p,AT2TE04915,AT2TE04920	gene	promoter	TE	other	TRUE	TRUE	TRUE	Promoter + Gene body + TE	TRUE
WT	Ozone	CHH	2	1110451	1110650	hypo	none	none	2_1110451_1110650	0	1	2	0	acute_G1_only_hypo	acute_G1_only	41782	FALSE	FALSE	FALSE		intergenic	intergenic	intergenic	other	FALSE	FALSE	FALSE	Intergenic	FALSE
WT	Ozone	CHH	2	1110901	1111100	hypo	none	none	2_1110901_1111100	0	1	2	0	acute_G1_only_hypo	acute_G1_only	41783	FALSE	FALSE	FALSE		intergenic	intergenic	intergenic	other	FALSE	FALSE	FALSE	Intergenic	TRUE
WT	Ozone	CHH	2	1112701	1113050	hyper	none	hyper	2_1112701_1113050	2	0	1	0	G1_G5_recurrent_hyper	G1_G5_recurrent	41784	FALSE	TRUE	TRUE	AT2G03667_p,AT2TE05030;AT2G03667_p	promoter	promoter	TE	persistent	TRUE	FALSE	TRUE	Promoter + TE	TRUE
WT	Ozone	CHH	2	1126551	1126800	none	hyper	none	2_1126551_1126800	1	0	2	0	G3_only_hyper	G3_only	41785	FALSE	FALSE	TRUE	AT2TE05095	TE	TE	TE	other	FALSE	FALSE	TRUE	TE	TRUE
WT	Ozone	CHH	2	1167701	1168050	hypo	none	hyper	2_1167701_1168050	1	1	1	0	switcher	switcher	41786	TRUE	TRUE	FALSE	gene:AT2G03821,AT2G03822_p,AT2G03820_p;AT2G03822_p,AT2G03820_p,gene:AT2G03821	gene	promoter	promoter	switcher	TRUE	TRUE	FALSE	Promoter + Gene body	TRUE
WT	Ozone	CHH	2	1179051	1179300	hyper	none	none	2_1179051_1179300	1	0	2	0	acute_G1_only_hyper	acute_G1_only	41787	FALSE	TRUE	FALSE	AT2G03870_p	promoter	promoter	promoter	other	TRUE	FALSE	FALSE	Promoter	TRUE
WT	Ozone	CHH	2	1189151	1189350	none	hyper	none	2_1189151_1189350	1	0	2	0	G3_only_hyper	G3_only	41788	FALSE	FALSE	FALSE		intergenic	intergenic	intergenic	other	FALSE	FALSE	FALSE	Intergenic	TRUE
WT	Ozone	CHH	2	1195901	1196200	none	hyper	none	2_1195901_1196200	1	0	2	0	G3_only_hyper	G3_only	41789	FALSE	FALSE	FALSE		intergenic	intergenic	intergenic	other	FALSE	FALSE	FALSE	Intergenic	TRUE
WT	Ozone	CHH	2	1200101	1200350	hypo	none	none	2_1200101_1200350	0	1	2	0	acute_G1_only_hypo	acute_G1_only	41790	FALSE	FALSE	TRUE	AT2TE05410	TE	TE	TE	other	FALSE	FALSE	TRUE	TE	TRUE
WT	Ozone	CHH	2	1201901	1202150	none	none	hyper	2_1201901_1202150	1	0	2	0	G5_emergent_hyper	G5_emergent	41791	FALSE	FALSE	TRUE	AT2TE05410	TE	TE	TE	G5_emergent	FALSE	FALSE	TRUE	TE	TRUE
WT	Ozone	CHH	2	1203151	1203350	none	hypo	none	2_1203151_1203350	0	1	2	0	G3_only_hypo	G3_only	41792	FALSE	FALSE	TRUE	AT2TE05410	TE	TE	TE	other	FALSE	FALSE	TRUE	TE	FALSE
WT	Ozone	CHH	2	1203501	1203700	none	hyper	none	2_1203501_1203700	1	0	2	0	G3_only_hyper	G3_only	41793	FALSE	FALSE	TRUE	AT2TE05410,AT2TE05415	TE	TE	TE	other	FALSE	FALSE	TRUE	TE	TRUE
WT	Ozone	CHH	2	1204001	1204200	hypo	none	none	2_1204001_1204200	0	1	2	0	acute_G1_only_hypo	acute_G1_only	41794	FALSE	FALSE	FALSE		intergenic	intergenic	intergenic	other	FALSE	FALSE	FALSE	Intergenic	TRUE
WT	Ozone	CHH	2	1209451	1209650	none	none	hyper	2_1209451_1209650	1	0	2	0	G5_emergent_hyper	G5_emergent	41795	FALSE	FALSE	TRUE	AT2TE05445,AT2TE05450	TE	TE	TE	G5_emergent	FALSE	FALSE	TRUE	TE	TRUE
WT	Ozone	CHH	2	1215151	1215350	hyper	none	none	2_1215151_1215350	1	0	2	0	acute_G1_only_hyper	acute_G1_only	41796	FALSE	TRUE	FALSE	AT2G03938_p	promoter	promoter	promoter	other	TRUE	FALSE	FALSE	Promoter	TRUE
WT	Ozone	CHH	2	1215601	1215800	hyper	none	none	2_1215601_1215800	1	0	2	0	acute_G1_only_hyper	acute_G1_only	41797	FALSE	FALSE	FALSE		intergenic	intergenic	intergenic	other	FALSE	FALSE	FALSE	Intergenic	TRUE
WT	Ozone	CHH	2	1217451	1217650	hyper	none	none	2_1217451_1217650	1	0	2	0	acute_G1_only_hyper	acute_G1_only	41798	TRUE	TRUE	TRUE	gene:AT2G03933,AT2G03933_p,AT2TE05490	gene	promoter	TE	other	TRUE	TRUE	TRUE	Promoter + Gene body + TE	FALSE
WT	Ozone	CHH	2	1226351	1226550	none	hypo	none	2_1226351_1226550	0	1	2	0	G3_only_hypo	G3_only	41799	FALSE	FALSE	TRUE	AT2TE05530	TE	TE	TE	other	FALSE	FALSE	TRUE	TE	TRUE
WT	Ozone	CHH	2	1227651	1227900	none	none	hyper	2_1227651_1227900	1	0	2	0	G5_emergent_hyper	G5_emergent	41800	FALSE	FALSE	TRUE	AT2TE05530	TE	TE	TE	G5_emergent	FALSE	FALSE	TRUE	TE	TRUE
WT	Ozone	CHH	2	1228701	1228950	hypo	none	none	2_1228701_1228950	0	1	2	0	acute_G1_only_hypo	acute_G1_only	41801	FALSE	FALSE	FALSE		intergenic	intergenic	intergenic	other	FALSE	FALSE	FALSE	Intergenic	TRUE
WT	Ozone	CHH	2	1232251	1232750	none	hypo	hyper	2_1232251_1232750	1	1	1	0	switcher	switcher	41802	FALSE	FALSE	TRUE	AT2TE05540;AT2TE05545	TE	TE	TE	switcher	FALSE	FALSE	TRUE	TE	TRUE
WT	Ozone	CHH	2	1242001	1242250	none	hypo	none	2_1242001_1242250	0	1	2	0	G3_only_hypo	G3_only	41803	FALSE	FALSE	TRUE	AT2TE05605	TE	TE	TE	other	FALSE	FALSE	TRUE	TE	TRUE
WT	Ozone	CHH	2	1245001	1245200	none	hyper	none	2_1245001_1245200	1	0	2	0	G3_only_hyper	G3_only	41804	FALSE	FALSE	TRUE	AT2TE05630	TE	TE	TE	other	FALSE	FALSE	TRUE	TE	TRUE
WT	Ozone	CHH	2	1252751	1253000	hyper	none	none	2_1252751_1253000	1	0	2	0	acute_G1_only_hyper	acute_G1_only	41805	TRUE	FALSE	TRUE	gene:AT2G03965,AT2TE05665	gene	gene	TE	other	FALSE	TRUE	TRUE	Gene body + TE	TRUE
WT	Ozone	CHH	2	1258401	1258700	none	hyper	none	2_1258401_1258700	1	0	2	0	G3_only_hyper	G3_only	41806	FALSE	TRUE	TRUE	AT2G03980_p,AT2TE05710	promoter	promoter	TE	other	TRUE	FALSE	TRUE	Promoter + TE	TRUE
WT	Ozone	CHH	2	1276601	1276800	none	none	hyper	2_1276601_1276800	1	0	2	0	G5_emergent_hyper	G5_emergent	41807	TRUE	FALSE	FALSE	gene:AT2G04025	gene	gene	gene	G5_emergent	FALSE	TRUE	FALSE	Gene body	TRUE
WT	Ozone	CHH	2	1278151	1278350	hyper	none	none	2_1278151_1278350	1	0	2	0	acute_G1_only_hyper	acute_G1_only	41808	FALSE	TRUE	TRUE	AT2G04025_p,AT2TE05785	promoter	promoter	TE	other	TRUE	FALSE	TRUE	Promoter + TE	TRUE
WT	Ozone	CHH	2	1279651	1279850	none	none	hyper	2_1279651_1279850	1	0	2	0	G5_emergent_hyper	G5_emergent	41809	FALSE	FALSE	FALSE		intergenic	intergenic	intergenic	G5_emergent	FALSE	FALSE	FALSE	Intergenic	TRUE
WT	Ozone	CHH	2	1293251	1293550	hypo	none	none	2_1293251_1293550	0	1	2	0	acute_G1_only_hypo	acute_G1_only	41810	FALSE	FALSE	FALSE		intergenic	intergenic	intergenic	other	FALSE	FALSE	FALSE	Intergenic	TRUE
WT	Ozone	CHH	2	1294001	1294200	none	none	hyper	2_1294001_1294200	1	0	2	0	G5_emergent_hyper	G5_emergent	41811	FALSE	FALSE	TRUE	AT2TE05855	TE	TE	TE	G5_emergent	FALSE	FALSE	TRUE	TE	TRUE
WT	Ozone	CHH	2	1295451	1295650	hyper	none	none	2_1295451_1295650	1	0	2	0	acute_G1_only_hyper	acute_G1_only	41812	FALSE	FALSE	TRUE	AT2TE05860,AT2TE05865	TE	TE	TE	other	FALSE	FALSE	TRUE	TE	TRUE
WT	Ozone	CHH	2	1295701	1295950	hyper	none	none	2_1295701_1295950	1	0	2	0	acute_G1_only_hyper	acute_G1_only	41813	FALSE	TRUE	FALSE	AT2G04034_p	promoter	promoter	promoter	other	TRUE	FALSE	FALSE	Promoter	TRUE
WT	Ozone	CHH	2	1297901	1298150	hypo	none	none	2_1297901_1298150	0	1	2	0	acute_G1_only_hypo	acute_G1_only	41814	FALSE	FALSE	TRUE	AT2TE05875,AT2TE05880;AT2TE05880	TE	TE	TE	other	FALSE	FALSE	TRUE	TE	TRUE
WT	Ozone	CHH	2	1300801	1301000	none	none	hyper	2_1300801_1301000	1	0	2	0	G5_emergent_hyper	G5_emergent	41815	FALSE	FALSE	TRUE	AT2TE05910	TE	TE	TE	G5_emergent	FALSE	FALSE	TRUE	TE	TRUE
WT	Ozone	CHH	2	1301101	1301500	hyper	none	hyper	2_1301101_1301500	2	0	1	0	G1_G5_recurrent_hyper	G1_G5_recurrent	41816	FALSE	FALSE	TRUE	AT2TE05910	TE	TE	TE	persistent	FALSE	FALSE	TRUE	TE	TRUE
WT	Ozone	CHH	2	1301751	1302150	none	none	hyper	2_1301751_1302150	1	0	2	0	G5_emergent_hyper	G5_emergent	41817	FALSE	FALSE	FALSE		intergenic	intergenic	intergenic	G5_emergent	FALSE	FALSE	FALSE	Intergenic	TRUE
WT	Ozone	CHH	2	1303501	1303900	hypo	hyper	none	2_1303501_1303900	1	1	1	0	switcher	switcher	41818	FALSE	FALSE	TRUE	AT2TE05925	TE	TE	TE	switcher	FALSE	FALSE	TRUE	TE	TRUE
WT	Ozone	CHH	2	1304401	1304600	none	none	hyper	2_1304401_1304600	1	0	2	0	G5_emergent_hyper	G5_emergent	41819	TRUE	FALSE	FALSE	gene:AT2G04031	gene	gene	gene	G5_emergent	FALSE	TRUE	FALSE	Gene body	TRUE
WT	Ozone	CHH	2	1306651	1306850	hypo	none	none	2_1306651_1306850	0	1	2	0	acute_G1_only_hypo	acute_G1_only	41820	FALSE	TRUE	FALSE	AT2G04037_p	promoter	promoter	promoter	other	TRUE	FALSE	FALSE	Promoter	TRUE
WT	Ozone	CHH	2	1307901	1308100	none	none	hyper	2_1307901_1308100	1	0	2	0	G5_emergent_hyper	G5_emergent	41821	TRUE	FALSE	TRUE	AT2TE05955,gene:AT2G04041	gene	gene	TE	G5_emergent	FALSE	TRUE	TRUE	Gene body + TE	TRUE
WT	Ozone	CHH	2	1308401	1309150	hypo	both	hyper	2_1308401_1309150	1	1	0	1	ambiguous_both	ambiguous_both	41822	TRUE	TRUE	FALSE	gene:AT2G04041,AT2G04041_p;AT2G04041_p,gene:AT2G04041;AT2G04041_p	gene	promoter	promoter	other	TRUE	TRUE	FALSE	Promoter + Gene body	TRUE
WT	Ozone	CHH	2	1309201	1309400	none	none	hyper	2_1309201_1309400	1	0	2	0	G5_emergent_hyper	G5_emergent	41823	FALSE	TRUE	FALSE	AT2G04041_p	promoter	promoter	promoter	G5_emergent	TRUE	FALSE	FALSE	Promoter	TRUE
WT	Ozone	CHH	2	1310451	1310700	hyper	hypo	none	2_1310451_1310700	1	1	1	0	switcher	switcher	41824	FALSE	FALSE	TRUE	AT2TE05965	TE	TE	TE	switcher	FALSE	FALSE	TRUE	TE	TRUE
WT	Ozone	CHH	2	1312851	1313200	none	hypo	none	2_1312851_1313200	0	1	2	0	G3_only_hypo	G3_only	41825	FALSE	FALSE	TRUE	AT2TE05980	TE	TE	TE	other	FALSE	FALSE	TRUE	TE	TRUE
WT	Ozone	CHH	2	1313251	1313450	hyper	none	none	2_1313251_1313450	1	0	2	0	acute_G1_only_hyper	acute_G1_only	41826	FALSE	TRUE	TRUE	AT2G04045_p,AT2TE05980	promoter	promoter	TE	other	TRUE	FALSE	TRUE	Promoter + TE	TRUE
WT	Ozone	CHH	2	1318401	1318600	none	hyper	none	2_1318401_1318600	1	0	2	0	G3_only_hyper	G3_only	41827	FALSE	FALSE	TRUE	AT2TE06005	TE	TE	TE	other	FALSE	FALSE	TRUE	TE	TRUE
WT	Ozone	CHH	2	1326851	1327050	hypo	none	none	2_1326851_1327050	0	1	2	0	acute_G1_only_hypo	acute_G1_only	41828	FALSE	FALSE	TRUE	AT2TE06040	TE	TE	TE	other	FALSE	FALSE	TRUE	TE	TRUE
WT	Ozone	CHH	2	1327351	1327550	none	hypo	none	2_1327351_1327550	0	1	2	0	G3_only_hypo	G3_only	41829	FALSE	FALSE	TRUE	AT2TE06040	TE	TE	TE	other	FALSE	FALSE	TRUE	TE	TRUE
WT	Ozone	CHH	2	1328551	1328850	none	hypo	none	2_1328551_1328850	0	1	2	0	G3_only_hypo	G3_only	41830	FALSE	FALSE	TRUE	AT2TE06040	TE	TE	TE	other	FALSE	FALSE	TRUE	TE	TRUE
WT	Ozone	CHH	2	1329801	1330050	none	hypo	hyper	2_1329801_1330050	1	1	1	0	switcher	switcher	41831	FALSE	FALSE	TRUE	AT2TE06040	TE	TE	TE	switcher	FALSE	FALSE	TRUE	TE	TRUE
WT	Ozone	CHH	2	1342401	1342600	none	hyper	none	2_1342401_1342600	1	0	2	0	G3_only_hyper	G3_only	41832	TRUE	FALSE	FALSE	gene:AT2G04060	gene	gene	gene	other	FALSE	TRUE	FALSE	Gene body	TRUE
WT	Ozone	CHH	2	1343951	1344200	hyper	none	none	2_1343951_1344200	1	0	2	0	acute_G1_only_hyper	acute_G1_only	41833	TRUE	FALSE	FALSE	gene:AT2G04060	gene	gene	gene	other	FALSE	TRUE	FALSE	Gene body	TRUE
WT	Ozone	CHH	2	1353201	1353400	none	none	hyper	2_1353201_1353400	1	0	2	0	G5_emergent_hyper	G5_emergent	41834	TRUE	FALSE	TRUE	AT2TE06170,gene:AT2G04066	gene	gene	TE	G5_emergent	FALSE	TRUE	TRUE	Gene body + TE	TRUE
WT	Ozone	CHH	2	1367251	1367450	hyper	none	none	2_1367251_1367450	1	0	2	0	acute_G1_only_hyper	acute_G1_only	41835	FALSE	FALSE	TRUE	AT2TE06235	TE	TE	TE	other	FALSE	FALSE	TRUE	TE	TRUE
WT	Ozone	CHH	2	1368501	1368700	none	hypo	none	2_1368501_1368700	0	1	2	0	G3_only_hypo	G3_only	41836	FALSE	FALSE	TRUE	AT2TE06235,AT2TE06240	TE	TE	TE	other	FALSE	FALSE	TRUE	TE	TRUE
WT	Ozone	CHH	2	1386901	1387150	none	none	hyper	2_1386901_1387150	1	0	2	0	G5_emergent_hyper	G5_emergent	41837	FALSE	FALSE	TRUE	AT2TE06370,AT2TE06375	TE	TE	TE	G5_emergent	FALSE	FALSE	TRUE	TE	TRUE
WT	Ozone	CHH	2	1387451	1387750	none	hypo	none	2_1387451_1387750	0	1	2	0	G3_only_hypo	G3_only	41838	FALSE	FALSE	FALSE		intergenic	intergenic	intergenic	other	FALSE	FALSE	FALSE	Intergenic	TRUE
WT	Ozone	CHH	2	1387801	1388000	hypo	none	none	2_1387801_1388000	0	1	2	0	acute_G1_only_hypo	acute_G1_only	41839	FALSE	FALSE	FALSE		intergenic	intergenic	intergenic	other	FALSE	FALSE	FALSE	Intergenic	TRUE
WT	Ozone	CHH	2	1392401	1392600	none	none	hyper	2_1392401_1392600	1	0	2	0	G5_emergent_hyper	G5_emergent	41840	FALSE	FALSE	TRUE	AT2TE06390	TE	TE	TE	G5_emergent	FALSE	FALSE	TRUE	TE	TRUE
WT	Ozone	CHH	2	1396151	1396350	none	hypo	none	2_1396151_1396350	0	1	2	0	G3_only_hypo	G3_only	41841	FALSE	FALSE	TRUE	AT2TE06405	TE	TE	TE	other	FALSE	FALSE	TRUE	TE	TRUE
WT	Ozone	CHH	2	1402351	1402550	none	none	hyper	2_1402351_1402550	1	0	2	0	G5_emergent_hyper	G5_emergent	41842	TRUE	FALSE	FALSE	gene:AT2G04160	gene	gene	gene	G5_emergent	FALSE	TRUE	FALSE	Gene body	TRUE
WT	Ozone	CHH	2	1404451	1404650	hypo	none	none	2_1404451_1404650	0	1	2	0	acute_G1_only_hypo	acute_G1_only	41843	TRUE	FALSE	TRUE	gene:AT2G04160,AT2TE06420,AT2TE06425	gene	gene	TE	other	FALSE	TRUE	TRUE	Gene body + TE	TRUE
WT	Ozone	CHH	2	1425651	1425850	none	hyper	none	2_1425651_1425850	1	0	2	0	G3_only_hyper	G3_only	41844	FALSE	FALSE	FALSE		intergenic	intergenic	intergenic	other	FALSE	FALSE	FALSE	Intergenic	TRUE
WT	Ozone	CHH	2	1442401	1442600	hypo	none	none	2_1442401_1442600	0	1	2	0	acute_G1_only_hypo	acute_G1_only	41845	FALSE	FALSE	TRUE	AT2TE06660	TE	TE	TE	other	FALSE	FALSE	TRUE	TE	TRUE
WT	Ozone	CHH	2	1456551	1456900	none	hyper	hyper	2_1456551_1456900	2	0	1	0	G3_G5_persistent_hyper	G3_G5_persistent	41846	FALSE	FALSE	TRUE	AT2TE06740	TE	TE	TE	persistent	FALSE	FALSE	TRUE	TE	TRUE
WT	Ozone	CHH	2	1461051	1461250	hyper	none	hyper	2_1461051_1461250	2	0	1	0	G1_G5_recurrent_hyper	G1_G5_recurrent	41847	FALSE	FALSE	TRUE	AT2TE06750	TE	TE	TE	persistent	FALSE	FALSE	TRUE	TE	TRUE
WT	Ozone	CHH	2	1464501	1464700	hypo	none	none	2_1464501_1464700	0	1	2	0	acute_G1_only_hypo	acute_G1_only	41848	FALSE	FALSE	TRUE	AT2TE06780,AT2TE06785	TE	TE	TE	other	FALSE	FALSE	TRUE	TE	TRUE
WT	Ozone	CHH	2	1464751	1465250	none	hypo	hyper	2_1464751_1465250	1	1	1	0	switcher	switcher	41849	FALSE	FALSE	TRUE	AT2TE06785	TE	TE	TE	switcher	FALSE	FALSE	TRUE	TE	TRUE
WT	Ozone	CHH	2	1485151	1485450	hypo	hyper	none	2_1485151_1485450	1	1	1	0	switcher	switcher	41850	FALSE	FALSE	TRUE	AT2TE06880;AT2TE06880,AT2TE06885	TE	TE	TE	switcher	FALSE	FALSE	TRUE	TE	TRUE
WT	Ozone	CHH	2	1485501	1485750	none	hypo	none	2_1485501_1485750	0	1	2	0	G3_only_hypo	G3_only	41851	FALSE	FALSE	TRUE	AT2TE06885	TE	TE	TE	other	FALSE	FALSE	TRUE	TE	TRUE
WT	Ozone	CHH	2	1497751	1497950	none	none	hyper	2_1497751_1497950	1	0	2	0	G5_emergent_hyper	G5_emergent	41852	FALSE	FALSE	FALSE		intergenic	intergenic	intergenic	G5_emergent	FALSE	FALSE	FALSE	Intergenic	TRUE
WT	Ozone	CHH	2	1501151	1501350	none	none	hyper	2_1501151_1501350	1	0	2	0	G5_emergent_hyper	G5_emergent	41853	FALSE	FALSE	TRUE	AT2TE06940	TE	TE	TE	G5_emergent	FALSE	FALSE	TRUE	TE	TRUE
WT	Ozone	CHH	2	1521651	1521850	hypo	hyper	none	2_1521651_1521850	1	1	1	0	switcher	switcher	41854	FALSE	TRUE	FALSE	AT2G04360_p	promoter	promoter	promoter	switcher	TRUE	FALSE	FALSE	Promoter	TRUE
WT	Ozone	CHH	2	1523351	1523600	hypo	none	hyper	2_1523351_1523600	1	1	1	0	switcher	switcher	41855	FALSE	FALSE	TRUE	AT2TE07000	TE	TE	TE	switcher	FALSE	FALSE	TRUE	TE	TRUE
WT	Ozone	CHH	2	1536851	1537050	none	none	hyper	2_1536851_1537050	1	0	2	0	G5_emergent_hyper	G5_emergent	41856	TRUE	FALSE	FALSE	gene:AT2G04425	gene	gene	gene	G5_emergent	FALSE	TRUE	FALSE	Gene body	TRUE
WT	Ozone	CHH	2	1537151	1537450	hypo	hyper	none	2_1537151_1537450	1	1	1	0	switcher	switcher	41857	TRUE	TRUE	TRUE	gene:AT2G04425,AT2TE07080;gene:AT2G04425,AT2G04430_p,AT2TE07080;AT2TE07080,gene:AT2G04425	gene	promoter	TE	switcher	TRUE	TRUE	TRUE	Promoter + Gene body + TE	TRUE
WT	Ozone	CHH	2	1547501	1547700	none	none	hyper	2_1547501_1547700	1	0	2	0	G5_emergent_hyper	G5_emergent	41858	FALSE	FALSE	TRUE	AT2TE07140,AT2TE07145	TE	TE	TE	G5_emergent	FALSE	FALSE	TRUE	TE	TRUE
WT	Ozone	CHH	2	1547951	1548150	hypo	none	none	2_1547951_1548150	0	1	2	0	acute_G1_only_hypo	acute_G1_only	41859	FALSE	FALSE	TRUE	AT2TE07145	TE	TE	TE	other	FALSE	FALSE	TRUE	TE	TRUE
WT	Ozone	CHH	2	1552251	1552450	hypo	none	none	2_1552251_1552450	0	1	2	0	acute_G1_only_hypo	acute_G1_only	41860	FALSE	FALSE	TRUE	AT2TE07155	TE	TE	TE	other	FALSE	FALSE	TRUE	TE	TRUE
WT	Ozone	CHH	2	1553501	1553750	none	none	hyper	2_1553501_1553750	1	0	2	0	G5_emergent_hyper	G5_emergent	41861	FALSE	FALSE	TRUE	AT2TE07160	TE	TE	TE	G5_emergent	FALSE	FALSE	TRUE	TE	TRUE
WT	Ozone	CHH	2	1562851	1563050	hypo	none	none	2_1562851_1563050	0	1	2	0	acute_G1_only_hypo	acute_G1_only	41862	FALSE	TRUE	FALSE	AT2G04495_p	promoter	promoter	promoter	other	TRUE	FALSE	FALSE	Promoter	TRUE
WT	Ozone	CHH	2	1567301	1567550	hyper	none	none	2_1567301_1567550	1	0	2	0	acute_G1_only_hyper	acute_G1_only	41863	FALSE	TRUE	TRUE	AT2G04500_p,AT2TE07195,AT2TE07200	promoter	promoter	TE	other	TRUE	FALSE	TRUE	Promoter + TE	TRUE
WT	Ozone	CHH	2	1579751	1579950	hypo	none	none	2_1579751_1579950	0	1	2	0	acute_G1_only_hypo	acute_G1_only	41864	FALSE	FALSE	FALSE		intergenic	intergenic	intergenic	other	FALSE	FALSE	FALSE	Intergenic	TRUE
WT	Ozone	CHH	2	1586251	1586450	hyper	none	none	2_1586251_1586450	1	0	2	0	acute_G1_only_hyper	acute_G1_only	41865	FALSE	FALSE	FALSE		intergenic	intergenic	intergenic	other	FALSE	FALSE	FALSE	Intergenic	TRUE
WT	Ozone	CHH	2	1597751	1597950	none	hypo	none	2_1597751_1597950	0	1	2	0	G3_only_hypo	G3_only	41866	FALSE	FALSE	TRUE	AT2TE07360	TE	TE	TE	other	FALSE	FALSE	TRUE	TE	TRUE
WT	Ozone	CHH	2	1615351	1615800	hypo	none	hyper	2_1615351_1615800	1	1	1	0	switcher	switcher	41867	FALSE	TRUE	TRUE	AT2TE07460;AT2G04622_p,AT2TE07460,AT2TE07465;AT2G04622_p,AT2TE07460	promoter	promoter	TE	switcher	TRUE	FALSE	TRUE	Promoter + TE	TRUE
WT	Ozone	CHH	2	1630401	1630600	none	hyper	none	2_1630401_1630600	1	0	2	0	G3_only_hyper	G3_only	41868	FALSE	FALSE	TRUE	AT2TE07550	TE	TE	TE	other	FALSE	FALSE	TRUE	TE	TRUE
WT	Ozone	CHH	2	1649051	1649450	none	hyper	none	2_1649051_1649450	1	0	2	0	G3_only_hyper	G3_only	41869	FALSE	FALSE	FALSE		intergenic	intergenic	intergenic	other	FALSE	FALSE	FALSE	Intergenic	TRUE
WT	Ozone	CHH	2	1650251	1650450	none	none	hyper	2_1650251_1650450	1	0	2	0	G5_emergent_hyper	G5_emergent	41870	FALSE	FALSE	TRUE	AT2TE07640	TE	TE	TE	G5_emergent	FALSE	FALSE	TRUE	TE	TRUE
WT	Ozone	CHH	2	1654101	1654450	hypo	none	hyper	2_1654101_1654450	1	1	1	0	switcher	switcher	41871	FALSE	FALSE	FALSE		intergenic	intergenic	intergenic	switcher	FALSE	FALSE	FALSE	Intergenic	TRUE
WT	Ozone	CHH	2	1655001	1655300	none	none	hyper	2_1655001_1655300	1	0	2	0	G5_emergent_hyper	G5_emergent	41872	FALSE	FALSE	FALSE		intergenic	intergenic	intergenic	G5_emergent	FALSE	FALSE	FALSE	Intergenic	TRUE
WT	Ozone	CHH	2	1655501	1655700	none	hypo	none	2_1655501_1655700	0	1	2	0	G3_only_hypo	G3_only	41873	FALSE	TRUE	FALSE	AT2G04740_p	promoter	promoter	promoter	other	TRUE	FALSE	FALSE	Promoter	TRUE
WT	Ozone	CHH	2	1656201	1656400	hypo	none	none	2_1656201_1656400	0	1	2	0	acute_G1_only_hypo	acute_G1_only	41874	FALSE	TRUE	TRUE	AT2G04740_p,AT2TE07665	promoter	promoter	TE	other	TRUE	FALSE	TRUE	Promoter + TE	TRUE
WT	Ozone	CHH	2	1663101	1663300	hyper	none	none	2_1663101_1663300	1	0	2	0	acute_G1_only_hyper	acute_G1_only	41875	FALSE	TRUE	TRUE	AT2G04750_p,AT2TE07700	promoter	promoter	TE	other	TRUE	FALSE	TRUE	Promoter + TE	FALSE
WT	Ozone	CHH	2	1663551	1663900	none	hyper	hyper	2_1663551_1663900	2	0	1	0	G3_G5_persistent_hyper	G3_G5_persistent	41876	FALSE	TRUE	TRUE	AT2G04750_p,AT2TE07705;AT2G04750_p,AT2TE07705,AT2TE07710	promoter	promoter	TE	persistent	TRUE	FALSE	TRUE	Promoter + TE	TRUE
WT	Ozone	CHH	2	1664451	1664650	none	none	hyper	2_1664451_1664650	1	0	2	0	G5_emergent_hyper	G5_emergent	41877	FALSE	FALSE	TRUE	AT2TE07710,AT2TE07715	TE	TE	TE	G5_emergent	FALSE	FALSE	TRUE	TE	TRUE
WT	Ozone	CHH	2	1671501	1671700	hypo	none	none	2_1671501_1671700	0	1	2	0	acute_G1_only_hypo	acute_G1_only	41878	FALSE	FALSE	TRUE	AT2TE07745	TE	TE	TE	other	FALSE	FALSE	TRUE	TE	FALSE
WT	Ozone	CHH	2	1682451	1682650	none	none	hyper	2_1682451_1682650	1	0	2	0	G5_emergent_hyper	G5_emergent	41879	FALSE	TRUE	TRUE	AT2G04795_p,AT2TE07790,AT2TE07795	promoter	promoter	TE	G5_emergent	TRUE	FALSE	TRUE	Promoter + TE	TRUE
WT	Ozone	CHH	2	1686851	1687100	hyper	none	hyper	2_1686851_1687100	2	0	1	0	G1_G5_recurrent_hyper	G1_G5_recurrent	41880	FALSE	FALSE	FALSE		intergenic	intergenic	intergenic	persistent	FALSE	FALSE	FALSE	Intergenic	TRUE
WT	Ozone	CHH	2	1702001	1702200	none	hyper	none	2_1702001_1702200	1	0	2	0	G3_only_hyper	G3_only	41881	FALSE	TRUE	TRUE	AT2G04842_p,AT2TE07880	promoter	promoter	TE	other	TRUE	FALSE	TRUE	Promoter + TE	TRUE
WT	Ozone	CHH	2	1716201	1716500	none	hypo	none	2_1716201_1716500	0	1	2	0	G3_only_hypo	G3_only	41882	TRUE	TRUE	TRUE	AT2G04870_p,AT2G04880_p,gene:AT2G04870;AT2G04870_p,AT2G04880_p,AT2TE07960,AT2TE07965,gene:AT2G04870	gene	promoter	TE	other	TRUE	TRUE	TRUE	Promoter + Gene body + TE	TRUE
WT	Ozone	CHH	2	1729351	1729800	hyper	none	hyper	2_1729351_1729800	2	0	1	0	G1_G5_recurrent_hyper	G1_G5_recurrent	41883	TRUE	FALSE	TRUE	AT2TE08045;AT2TE08045,gene:AT2G04925	gene	gene	TE	persistent	FALSE	TRUE	TRUE	Gene body + TE	TRUE
WT	Ozone	CHH	2	1767551	1767800	hyper	none	none	2_1767551_1767800	1	0	2	0	acute_G1_only_hyper	acute_G1_only	41884	FALSE	FALSE	FALSE		intergenic	intergenic	intergenic	other	FALSE	FALSE	FALSE	Intergenic	TRUE
WT	Ozone	CHH	2	1767901	1768100	none	none	hyper	2_1767901_1768100	1	0	2	0	G5_emergent_hyper	G5_emergent	41885	FALSE	FALSE	FALSE		intergenic	intergenic	intergenic	G5_emergent	FALSE	FALSE	FALSE	Intergenic	TRUE
WT	Ozone	CHH	2	1768251	1768450	hyper	none	none	2_1768251_1768450	1	0	2	0	acute_G1_only_hyper	acute_G1_only	41886	FALSE	FALSE	FALSE		intergenic	intergenic	intergenic	other	FALSE	FALSE	FALSE	Intergenic	TRUE
WT	Ozone	CHH	2	1769651	1769900	hyper	none	none	2_1769651_1769900	1	0	2	0	acute_G1_only_hyper	acute_G1_only	41887	FALSE	FALSE	FALSE		intergenic	intergenic	intergenic	other	FALSE	FALSE	FALSE	Intergenic	TRUE
WT	Ozone	CHH	2	1771151	1771400	none	hyper	none	2_1771151_1771400	1	0	2	0	G3_only_hyper	G3_only	41888	FALSE	FALSE	FALSE		intergenic	intergenic	intergenic	other	FALSE	FALSE	FALSE	Intergenic	TRUE
WT	Ozone	CHH	2	1771901	1772200	none	hyper	none	2_1771901_1772200	1	0	2	0	G3_only_hyper	G3_only	41889	FALSE	FALSE	FALSE		intergenic	intergenic	intergenic	other	FALSE	FALSE	FALSE	Intergenic	TRUE
WT	Ozone	CHH	2	1773101	1773300	hyper	none	none	2_1773101_1773300	1	0	2	0	acute_G1_only_hyper	acute_G1_only	41890	FALSE	FALSE	TRUE	AT2TE08160	TE	TE	TE	other	FALSE	FALSE	TRUE	TE	TRUE
WT	Ozone	CHH	2	1793501	1793700	none	hypo	hyper	2_1793501_1793700	1	1	1	0	switcher	switcher	41891	FALSE	TRUE	TRUE	AT2G05050_p,AT2TE08265,AT2TE08270	promoter	promoter	TE	switcher	TRUE	FALSE	TRUE	Promoter + TE	TRUE
WT	Ozone	CHH	2	1794401	1794750	hyper	hyper	hyper	2_1794401_1794750	3	0	0	0	persistent_all3_hyper	persistent_all3	41892	TRUE	FALSE	TRUE	gene:AT2G05050,AT2TE08275;AT2TE08275,gene:AT2G05050	gene	gene	TE	persistent	FALSE	TRUE	TRUE	Gene body + TE	TRUE
WT	Ozone	CHH	2	1797051	1797250	hyper	none	none	2_1797051_1797250	1	0	2	0	acute_G1_only_hyper	acute_G1_only	41893	FALSE	TRUE	TRUE	AT2G05060_p,AT2TE08285	promoter	promoter	TE	other	TRUE	FALSE	TRUE	Promoter + TE	TRUE
WT	Ozone	CHH	2	1797301	1797650	none	hyper	hyper	2_1797301_1797650	2	0	1	0	G3_G5_persistent_hyper	G3_G5_persistent	41894	FALSE	TRUE	TRUE	AT2G05060_p,AT2TE08285	promoter	promoter	TE	persistent	TRUE	FALSE	TRUE	Promoter + TE	TRUE
WT	Ozone	CHH	2	1797701	1797900	hyper	hypo	none	2_1797701_1797900	1	1	1	0	switcher	switcher	41895	FALSE	TRUE	TRUE	AT2G05060_p,AT2TE08285	promoter	promoter	TE	switcher	TRUE	FALSE	TRUE	Promoter + TE	TRUE
WT	Ozone	CHH	2	1802051	1802450	both	none	none	2_1802051_1802450	0	0	2	1	ambiguous_both	ambiguous_both	41896	FALSE	FALSE	TRUE	AT2TE08300,AT2TE08305;AT2TE08300	TE	TE	TE	other	FALSE	FALSE	TRUE	TE	TRUE
WT	Ozone	CHH	2	1803951	1804200	none	hyper	none	2_1803951_1804200	1	0	2	0	G3_only_hyper	G3_only	41897	FALSE	FALSE	TRUE	AT2TE08315,AT2TE08320	TE	TE	TE	other	FALSE	FALSE	TRUE	TE	TRUE
WT	Ozone	CHH	2	1804601	1804800	none	none	hyper	2_1804601_1804800	1	0	2	0	G5_emergent_hyper	G5_emergent	41898	FALSE	FALSE	TRUE	AT2TE08320	TE	TE	TE	G5_emergent	FALSE	FALSE	TRUE	TE	TRUE
WT	Ozone	CHH	2	1813751	1814050	hypo	none	none	2_1813751_1814050	0	1	2	0	acute_G1_only_hypo	acute_G1_only	41899	FALSE	FALSE	TRUE	AT2TE08320	TE	TE	TE	other	FALSE	FALSE	TRUE	TE	TRUE
WT	Ozone	CHH	2	1840501	1840700	hypo	none	none	2_1840501_1840700	0	1	2	0	acute_G1_only_hypo	acute_G1_only	41900	FALSE	TRUE	FALSE	AT2G05117_p	promoter	promoter	promoter	other	TRUE	FALSE	FALSE	Promoter	TRUE
WT	Ozone	CHH	2	1847651	1847850	hypo	none	none	2_1847651_1847850	0	1	2	0	acute_G1_only_hypo	acute_G1_only	41901	FALSE	TRUE	TRUE	AT2G05120_p,AT2TE08480,AT2TE08485	promoter	promoter	TE	other	TRUE	FALSE	TRUE	Promoter + TE	TRUE
WT	Ozone	CHH	2	1848201	1848550	hypo	none	none	2_1848201_1848550	0	1	2	0	acute_G1_only_hypo	acute_G1_only	41902	FALSE	TRUE	TRUE	AT2G05120_p,AT2TE08490	promoter	promoter	TE	other	TRUE	FALSE	TRUE	Promoter + TE	TRUE
WT	Ozone	CHH	2	1854901	1855100	none	hyper	none	2_1854901_1855100	1	0	2	0	G3_only_hyper	G3_only	41903	TRUE	FALSE	FALSE	gene:AT2G05140	gene	gene	gene	other	FALSE	TRUE	FALSE	Gene body	TRUE
WT	Ozone	CHH	2	1856951	1857150	none	hypo	none	2_1856951_1857150	0	1	2	0	G3_only_hypo	G3_only	41904	FALSE	FALSE	TRUE	AT2TE08545	TE	TE	TE	other	FALSE	FALSE	TRUE	TE	TRUE
WT	Ozone	CHH	2	1857951	1858150	none	none	hyper	2_1857951_1858150	1	0	2	0	G5_emergent_hyper	G5_emergent	41905	FALSE	FALSE	FALSE		intergenic	intergenic	intergenic	G5_emergent	FALSE	FALSE	FALSE	Intergenic	TRUE
WT	Ozone	CHH	2	1858201	1858550	hyper	none	hyper	2_1858201_1858550	2	0	1	0	G1_G5_recurrent_hyper	G1_G5_recurrent	41906	TRUE	FALSE	FALSE	gene:AT2G05160	gene	gene	gene	persistent	FALSE	TRUE	FALSE	Gene body	TRUE
WT	Ozone	CHH	2	1887301	1887550	hyper	hypo	none	2_1887301_1887550	1	1	1	0	switcher	switcher	41907	FALSE	FALSE	TRUE	AT2TE08670	TE	TE	TE	switcher	FALSE	FALSE	TRUE	TE	FALSE
WT	Ozone	CHH	2	1890501	1890700	none	hyper	none	2_1890501_1890700	1	0	2	0	G3_only_hyper	G3_only	41908	TRUE	TRUE	TRUE	AT2G05210_p,AT2TE08695,gene:AT2G05210	gene	promoter	TE	other	TRUE	TRUE	TRUE	Promoter + Gene body + TE	TRUE
WT	Ozone	CHH	2	1898951	1899200	none	none	hyper	2_1898951_1899200	1	0	2	0	G5_emergent_hyper	G5_emergent	41909	FALSE	FALSE	TRUE	AT2TE08750	TE	TE	TE	G5_emergent	FALSE	FALSE	TRUE	TE	TRUE
WT	Ozone	CHH	2	1903601	1903800	none	none	hyper	2_1903601_1903800	1	0	2	0	G5_emergent_hyper	G5_emergent	41910	FALSE	TRUE	TRUE	AT2G05230_p,AT2TE08765	promoter	promoter	TE	G5_emergent	TRUE	FALSE	TRUE	Promoter + TE	TRUE
WT	Ozone	CHH	2	1904401	1904750	hypo	none	none	2_1904401_1904750	0	1	2	0	acute_G1_only_hypo	acute_G1_only	41911	FALSE	FALSE	FALSE		intergenic	intergenic	intergenic	other	FALSE	FALSE	FALSE	Intergenic	TRUE
WT	Ozone	CHH	2	1905001	1905250	hyper	none	none	2_1905001_1905250	1	0	2	0	acute_G1_only_hyper	acute_G1_only	41912	FALSE	FALSE	FALSE		intergenic	intergenic	intergenic	other	FALSE	FALSE	FALSE	Intergenic	TRUE
WT	Ozone	CHH	2	1916201	1916400	hyper	none	none	2_1916201_1916400	1	0	2	0	acute_G1_only_hyper	acute_G1_only	41913	TRUE	FALSE	FALSE	gene:AT2G05250	gene	gene	gene	other	FALSE	TRUE	FALSE	Gene body	TRUE
WT	Ozone	CHH	2	1937801	1938000	hypo	none	hyper	2_1937801_1938000	1	1	1	0	switcher	switcher	41914	FALSE	FALSE	TRUE	AT2TE08890	TE	TE	TE	switcher	FALSE	FALSE	TRUE	TE	TRUE
WT	Ozone	CHH	2	1938201	1938400	hypo	none	none	2_1938201_1938400	0	1	2	0	acute_G1_only_hypo	acute_G1_only	41915	FALSE	FALSE	FALSE		intergenic	intergenic	intergenic	other	FALSE	FALSE	FALSE	Intergenic	TRUE
WT	Ozone	CHH	2	1941301	1941500	hypo	none	none	2_1941301_1941500	0	1	2	0	acute_G1_only_hypo	acute_G1_only	41916	FALSE	TRUE	TRUE	AT2G05335_p,AT2TE08920	promoter	promoter	TE	other	TRUE	FALSE	TRUE	Promoter + TE	TRUE
WT	Ozone	CHH	2	1943351	1943550	none	hyper	none	2_1943351_1943550	1	0	2	0	G3_only_hyper	G3_only	41917	FALSE	FALSE	FALSE		intergenic	intergenic	intergenic	other	FALSE	FALSE	FALSE	Intergenic	TRUE
WT	Ozone	CHH	2	1945301	1945550	hypo	none	hyper	2_1945301_1945550	1	1	1	0	switcher	switcher	41918	FALSE	FALSE	FALSE		intergenic	intergenic	intergenic	switcher	FALSE	FALSE	FALSE	Intergenic	TRUE
WT	Ozone	CHH	2	1951201	1951400	hypo	none	none	2_1951201_1951400	0	1	2	0	acute_G1_only_hypo	acute_G1_only	41919	TRUE	FALSE	FALSE	gene:AT2G05350	gene	gene	gene	other	FALSE	TRUE	FALSE	Gene body	TRUE
WT	Ozone	CHH	2	1952201	1952400	hypo	none	none	2_1952201_1952400	0	1	2	0	acute_G1_only_hypo	acute_G1_only	41920	TRUE	FALSE	FALSE	gene:AT2G05350	gene	gene	gene	other	FALSE	TRUE	FALSE	Gene body	TRUE
WT	Ozone	CHH	2	1954851	1955050	hypo	none	none	2_1954851_1955050	0	1	2	0	acute_G1_only_hypo	acute_G1_only	41921	FALSE	FALSE	TRUE	AT2TE09010	TE	TE	TE	other	FALSE	FALSE	TRUE	TE	TRUE
WT	Ozone	CHH	2	1963801	1964000	hypo	none	none	2_1963801_1964000	0	1	2	0	acute_G1_only_hypo	acute_G1_only	41922	FALSE	FALSE	TRUE	AT2TE09070	TE	TE	TE	other	FALSE	FALSE	TRUE	TE	FALSE
WT	Ozone	CHH	2	1964401	1964600	hypo	none	none	2_1964401_1964600	0	1	2	0	acute_G1_only_hypo	acute_G1_only	41923	FALSE	FALSE	TRUE	AT2TE09070	TE	TE	TE	other	FALSE	FALSE	TRUE	TE	TRUE
WT	Ozone	CHH	2	1968101	1968350	none	none	hyper	2_1968101_1968350	1	0	2	0	G5_emergent_hyper	G5_emergent	41924	TRUE	FALSE	TRUE	AT2TE09085,gene:AT2G05380;AT2TE09085	gene	gene	TE	G5_emergent	FALSE	TRUE	TRUE	Gene body + TE	TRUE
WT	Ozone	CHH	2	1968451	1968650	none	none	hyper	2_1968451_1968650	1	0	2	0	G5_emergent_hyper	G5_emergent	41925	FALSE	FALSE	TRUE	AT2TE09085	TE	TE	TE	G5_emergent	FALSE	FALSE	TRUE	TE	TRUE
WT	Ozone	CHH	2	1970051	1970250	none	hyper	none	2_1970051_1970250	1	0	2	0	G3_only_hyper	G3_only	41926	FALSE	FALSE	FALSE		intergenic	intergenic	intergenic	other	FALSE	FALSE	FALSE	Intergenic	TRUE
WT	Ozone	CHH	2	1979001	1979200	none	none	hyper	2_1979001_1979200	1	0	2	0	G5_emergent_hyper	G5_emergent	41927	FALSE	FALSE	FALSE		intergenic	intergenic	intergenic	G5_emergent	FALSE	FALSE	FALSE	Intergenic	TRUE
WT	Ozone	CHH	2	1981251	1981450	none	hypo	none	2_1981251_1981450	0	1	2	0	G3_only_hypo	G3_only	41928	FALSE	FALSE	FALSE		intergenic	intergenic	intergenic	other	FALSE	FALSE	FALSE	Intergenic	TRUE
WT	Ozone	CHH	2	1982601	1982800	none	none	hyper	2_1982601_1982800	1	0	2	0	G5_emergent_hyper	G5_emergent	41929	FALSE	TRUE	TRUE	AT2G05420_p,AT2TE09135,AT2TE09140	promoter	promoter	TE	G5_emergent	TRUE	FALSE	TRUE	Promoter + TE	TRUE
WT	Ozone	CHH	2	1983101	1983300	hyper	none	none	2_1983101_1983300	1	0	2	0	acute_G1_only_hyper	acute_G1_only	41930	FALSE	TRUE	TRUE	AT2G05420_p,AT2TE09140	promoter	promoter	TE	other	TRUE	FALSE	TRUE	Promoter + TE	TRUE
WT	Ozone	CHH	2	1985601	1985800	hyper	none	none	2_1985601_1985800	1	0	2	0	acute_G1_only_hyper	acute_G1_only	41931	TRUE	TRUE	FALSE	gene:AT2G05430,AT2G05430_p	gene	promoter	promoter	other	TRUE	TRUE	FALSE	Promoter + Gene body	TRUE
WT	Ozone	CHH	2	1987851	1988050	hypo	none	none	2_1987851_1988050	0	1	2	0	acute_G1_only_hypo	acute_G1_only	41932	FALSE	FALSE	TRUE	AT2TE09170	TE	TE	TE	other	FALSE	FALSE	TRUE	TE	TRUE
WT	Ozone	CHH	2	1989101	1989300	none	hypo	none	2_1989101_1989300	0	1	2	0	G3_only_hypo	G3_only	41933	FALSE	FALSE	TRUE	AT2TE09175,AT2TE09180	TE	TE	TE	other	FALSE	FALSE	TRUE	TE	TRUE
WT	Ozone	CHH	2	2020901	2021100	none	none	hyper	2_2020901_2021100	1	0	2	0	G5_emergent_hyper	G5_emergent	41934	FALSE	FALSE	TRUE	AT2TE09270,AT2TE09275,AT2TE09280	TE	TE	TE	G5_emergent	FALSE	FALSE	TRUE	TE	TRUE
WT	Ozone	CHH	2	2024601	2024800	none	none	hyper	2_2024601_2024800	1	0	2	0	G5_emergent_hyper	G5_emergent	41935	FALSE	TRUE	FALSE	AT2G05520_p	promoter	promoter	promoter	G5_emergent	TRUE	FALSE	FALSE	Promoter	TRUE
WT	Ozone	CHH	2	2031451	2031650	hypo	none	none	2_2031451_2031650	0	1	2	0	acute_G1_only_hypo	acute_G1_only	41936	FALSE	FALSE	TRUE	AT2TE09325	TE	TE	TE	other	FALSE	FALSE	TRUE	TE	TRUE
WT	Ozone	CHH	2	2054201	2054400	none	none	hyper	2_2054201_2054400	1	0	2	0	G5_emergent_hyper	G5_emergent	41937	FALSE	TRUE	TRUE	AT2G05580_p,AT2TE09375	promoter	promoter	TE	G5_emergent	TRUE	FALSE	TRUE	Promoter + TE	FALSE
WT	Ozone	CHH	2	2059601	2059800	hypo	none	none	2_2059601_2059800	0	1	2	0	acute_G1_only_hypo	acute_G1_only	41938	FALSE	FALSE	TRUE	AT2TE09400	TE	TE	TE	other	FALSE	FALSE	TRUE	TE	TRUE
WT	Ozone	CHH	2	2060301	2060500	none	none	hyper	2_2060301_2060500	1	0	2	0	G5_emergent_hyper	G5_emergent	41939	FALSE	FALSE	FALSE		intergenic	intergenic	intergenic	G5_emergent	FALSE	FALSE	FALSE	Intergenic	TRUE
WT	Ozone	CHH	2	2063301	2063600	none	hypo	none	2_2063301_2063600	0	1	2	0	G3_only_hypo	G3_only	41940	FALSE	FALSE	TRUE	AT2TE09415,AT2TE09420;AT2TE09420	TE	TE	TE	other	FALSE	FALSE	TRUE	TE	TRUE
WT	Ozone	CHH	2	2064151	2064500	hypo	hypo	none	2_2064151_2064500	0	2	1	0	stress_maintained_then_reset_hypo	stress_maintained_then_reset	41941	FALSE	FALSE	FALSE		intergenic	intergenic	intergenic	reset	FALSE	FALSE	FALSE	Intergenic	TRUE
WT	Ozone	CHH	2	2071301	2071550	none	none	hyper	2_2071301_2071550	1	0	2	0	G5_emergent_hyper	G5_emergent	41942	FALSE	TRUE	FALSE	AT2G05600_p	promoter	promoter	promoter	G5_emergent	TRUE	FALSE	FALSE	Promoter	TRUE
WT	Ozone	CHH	2	2084851	2085050	none	none	hyper	2_2084851_2085050	1	0	2	0	G5_emergent_hyper	G5_emergent	41943	TRUE	TRUE	TRUE	AT2G05630_p,AT2TE09520,AT2TE09525,AT2TE09530,gene:AT2G05630	gene	promoter	TE	G5_emergent	TRUE	TRUE	TRUE	Promoter + Gene body + TE	TRUE
WT	Ozone	CHH	2	2086551	2086750	none	hypo	none	2_2086551_2086750	0	1	2	0	G3_only_hypo	G3_only	41944	FALSE	FALSE	TRUE	AT2TE09550	TE	TE	TE	other	FALSE	FALSE	TRUE	TE	TRUE
WT	Ozone	CHH	2	2088551	2088950	hypo	none	hyper	2_2088551_2088950	1	1	1	0	switcher	switcher	41945	FALSE	TRUE	TRUE	AT2G05635_p,AT2G05632_p,AT2TE09555;AT2G05635_p,AT2G05632_p	promoter	promoter	TE	switcher	TRUE	FALSE	TRUE	Promoter + TE	TRUE
WT	Ozone	CHH	2	2089501	2089800	hyper	hypo	none	2_2089501_2089800	1	1	1	0	switcher	switcher	41946	TRUE	TRUE	FALSE	gene:AT2G05635,AT2G05632_p;AT2G05632_p,gene:AT2G05635	gene	promoter	promoter	switcher	TRUE	TRUE	FALSE	Promoter + Gene body	TRUE
WT	Ozone	CHH	2	2093401	2093600	none	hypo	none	2_2093401_2093600	0	1	2	0	G3_only_hypo	G3_only	41947	FALSE	FALSE	TRUE	AT2TE09570,AT2TE09575	TE	TE	TE	other	FALSE	FALSE	TRUE	TE	TRUE
WT	Ozone	CHH	2	2094601	2094800	none	hypo	none	2_2094601_2094800	0	1	2	0	G3_only_hypo	G3_only	41948	FALSE	FALSE	TRUE	AT2TE09570	TE	TE	TE	other	FALSE	FALSE	TRUE	TE	TRUE
WT	Ozone	CHH	2	2096201	2096400	none	hyper	none	2_2096201_2096400	1	0	2	0	G3_only_hyper	G3_only	41949	FALSE	FALSE	TRUE	AT2TE09570,AT2TE09585	TE	TE	TE	other	FALSE	FALSE	TRUE	TE	TRUE
WT	Ozone	CHH	2	2097151	2097650	none	hyper	hyper	2_2097151_2097650	2	0	1	0	G3_G5_persistent_hyper	G3_G5_persistent	41950	FALSE	FALSE	FALSE		intergenic	intergenic	intergenic	persistent	FALSE	FALSE	FALSE	Intergenic	TRUE
WT	Ozone	CHH	2	2098401	2098850	hyper	none	hyper	2_2098401_2098850	2	0	1	0	G1_G5_recurrent_hyper	G1_G5_recurrent	41951	TRUE	FALSE	FALSE	gene:AT2G05642	gene	gene	gene	persistent	FALSE	TRUE	FALSE	Gene body	TRUE
WT	Ozone	CHH	2	2099451	2099750	hypo	none	none	2_2099451_2099750	0	1	2	0	acute_G1_only_hypo	acute_G1_only	41952	TRUE	FALSE	FALSE	gene:AT2G05642	gene	gene	gene	other	FALSE	TRUE	FALSE	Gene body	TRUE
WT	Ozone	CHH	2	2100651	2100850	none	hyper	none	2_2100651_2100850	1	0	2	0	G3_only_hyper	G3_only	41953	TRUE	FALSE	FALSE	gene:AT2G05642	gene	gene	gene	other	FALSE	TRUE	FALSE	Gene body	TRUE
WT	Ozone	CHH	2	2101351	2101550	hypo	hypo	none	2_2101351_2101550	0	2	1	0	stress_maintained_then_reset_hypo	stress_maintained_then_reset	41954	TRUE	TRUE	TRUE	gene:AT2G05645,AT2G05642_p,AT2TE09600;AT2G05642_p,AT2TE09600,gene:AT2G05645	gene	promoter	TE	reset	TRUE	TRUE	TRUE	Promoter + Gene body + TE	TRUE
WT	Ozone	CHH	2	2102251	2102500	hyper	none	none	2_2102251_2102500	1	0	2	0	acute_G1_only_hyper	acute_G1_only	41955	FALSE	TRUE	FALSE	AT2G05642_p,AT2G05645_p	promoter	promoter	promoter	other	TRUE	FALSE	FALSE	Promoter	TRUE
WT	Ozone	CHH	2	2106851	2107250	none	none	hyper	2_2106851_2107250	1	0	2	0	G5_emergent_hyper	G5_emergent	41956	FALSE	FALSE	FALSE		intergenic	intergenic	intergenic	G5_emergent	FALSE	FALSE	FALSE	Intergenic	TRUE
WT	Ozone	CHH	2	2128451	2128650	none	none	hyper	2_2128451_2128650	1	0	2	0	G5_emergent_hyper	G5_emergent	41957	FALSE	FALSE	TRUE	AT2TE09685	TE	TE	TE	G5_emergent	FALSE	FALSE	TRUE	TE	TRUE
WT	Ozone	CHH	2	2133701	2133900	none	hyper	none	2_2133701_2133900	1	0	2	0	G3_only_hyper	G3_only	41958	FALSE	FALSE	TRUE	AT2TE09720	TE	TE	TE	other	FALSE	FALSE	TRUE	TE	TRUE
WT	Ozone	CHH	2	2134151	2134350	hypo	none	none	2_2134151_2134350	0	1	2	0	acute_G1_only_hypo	acute_G1_only	41959	FALSE	FALSE	TRUE	AT2TE09725	TE	TE	TE	other	FALSE	FALSE	TRUE	TE	TRUE
WT	Ozone	CHH	2	2137851	2138050	hypo	none	none	2_2137851_2138050	0	1	2	0	acute_G1_only_hypo	acute_G1_only	41960	FALSE	FALSE	TRUE	AT2TE09745	TE	TE	TE	other	FALSE	FALSE	TRUE	TE	TRUE
WT	Ozone	CHH	2	2140101	2140300	none	hypo	none	2_2140101_2140300	0	1	2	0	G3_only_hypo	G3_only	41961	FALSE	TRUE	TRUE	AT2G05710_p,AT2TE09785	promoter	promoter	TE	other	TRUE	FALSE	TRUE	Promoter + TE	TRUE
WT	Ozone	CHH	2	2153451	2153850	hyper	hypo	hyper	2_2153451_2153850	2	1	0	0	switcher	switcher	41962	FALSE	FALSE	TRUE	AT2TE09875;AT2TE09875,AT2TE09880	TE	TE	TE	switcher	FALSE	FALSE	TRUE	TE	TRUE
WT	Ozone	CHH	2	2154751	2155100	hypo	hypo	none	2_2154751_2155100	0	2	1	0	stress_maintained_then_reset_hypo	stress_maintained_then_reset	41963	FALSE	FALSE	TRUE	AT2TE09885,AT2TE09890	TE	TE	TE	reset	FALSE	FALSE	TRUE	TE	TRUE
WT	Ozone	CHH	2	2156801	2157050	hypo	none	none	2_2156801_2157050	0	1	2	0	acute_G1_only_hypo	acute_G1_only	41964	FALSE	FALSE	TRUE	AT2TE09885	TE	TE	TE	other	FALSE	FALSE	TRUE	TE	TRUE
WT	Ozone	CHH	2	2158201	2158550	hyper	hyper	none	2_2158201_2158550	2	0	1	0	stress_maintained_then_reset_hyper	stress_maintained_then_reset	41965	FALSE	FALSE	FALSE		intergenic	intergenic	intergenic	reset	FALSE	FALSE	FALSE	Intergenic	TRUE
WT	Ozone	CHH	2	2160351	2160600	none	none	hyper	2_2160351_2160600	1	0	2	0	G5_emergent_hyper	G5_emergent	41966	FALSE	FALSE	TRUE	AT2TE09915,AT2TE09920;AT2TE09920	TE	TE	TE	G5_emergent	FALSE	FALSE	TRUE	TE	TRUE
WT	Ozone	CHH	2	2161251	2161500	none	none	hyper	2_2161251_2161500	1	0	2	0	G5_emergent_hyper	G5_emergent	41967	FALSE	FALSE	TRUE	AT2TE09925;AT2TE09925,AT2TE09930	TE	TE	TE	G5_emergent	FALSE	FALSE	TRUE	TE	TRUE
WT	Ozone	CHH	2	2169051	2169250	none	none	hyper	2_2169051_2169250	1	0	2	0	G5_emergent_hyper	G5_emergent	41968	FALSE	FALSE	FALSE		intergenic	intergenic	intergenic	G5_emergent	FALSE	FALSE	FALSE	Intergenic	TRUE
WT	Ozone	CHH	2	2177301	2177500	none	hypo	none	2_2177301_2177500	0	1	2	0	G3_only_hypo	G3_only	41969	FALSE	FALSE	TRUE	AT2TE10010	TE	TE	TE	other	FALSE	FALSE	TRUE	TE	FALSE
WT	Ozone	CHH	2	2190051	2190250	hypo	none	hyper	2_2190051_2190250	1	1	1	0	switcher	switcher	41970	FALSE	FALSE	FALSE		intergenic	intergenic	intergenic	switcher	FALSE	FALSE	FALSE	Intergenic	FALSE
WT	Ozone	CHH	2	2212701	2212900	none	none	hyper	2_2212701_2212900	1	0	2	0	G5_emergent_hyper	G5_emergent	41971	FALSE	FALSE	TRUE	AT2TE10210	TE	TE	TE	G5_emergent	FALSE	FALSE	TRUE	TE	TRUE
WT	Ozone	CHH	2	2222401	2222700	hyper	none	none	2_2222401_2222700	1	0	2	0	acute_G1_only_hyper	acute_G1_only	41972	FALSE	FALSE	TRUE	AT2TE10265	TE	TE	TE	other	FALSE	FALSE	TRUE	TE	TRUE
WT	Ozone	CHH	2	2222901	2223150	none	hypo	none	2_2222901_2223150	0	1	2	0	G3_only_hypo	G3_only	41973	FALSE	FALSE	FALSE		intergenic	intergenic	intergenic	other	FALSE	FALSE	FALSE	Intergenic	TRUE
WT	Ozone	CHH	2	2224001	2224200	none	none	hyper	2_2224001_2224200	1	0	2	0	G5_emergent_hyper	G5_emergent	41974	FALSE	FALSE	TRUE	AT2TE10270	TE	TE	TE	G5_emergent	FALSE	FALSE	TRUE	TE	TRUE
WT	Ozone	CHH	2	2227401	2227600	hypo	none	none	2_2227401_2227600	0	1	2	0	acute_G1_only_hypo	acute_G1_only	41975	FALSE	FALSE	TRUE	AT2TE10305	TE	TE	TE	other	FALSE	FALSE	TRUE	TE	TRUE
WT	Ozone	CHH	2	2227651	2227850	hypo	none	none	2_2227651_2227850	0	1	2	0	acute_G1_only_hypo	acute_G1_only	41976	FALSE	FALSE	FALSE		intergenic	intergenic	intergenic	other	FALSE	FALSE	FALSE	Intergenic	TRUE
WT	Ozone	CHH	2	2236651	2236850	none	hypo	none	2_2236651_2236850	0	1	2	0	G3_only_hypo	G3_only	41977	FALSE	FALSE	TRUE	AT2TE10355	TE	TE	TE	other	FALSE	FALSE	TRUE	TE	TRUE
WT	Ozone	CHH	2	2237451	2237650	hyper	none	none	2_2237451_2237650	1	0	2	0	acute_G1_only_hyper	acute_G1_only	41978	FALSE	FALSE	TRUE	AT2TE10355	TE	TE	TE	other	FALSE	FALSE	TRUE	TE	TRUE
WT	Ozone	CHH	2	2238301	2238550	none	none	hyper	2_2238301_2238550	1	0	2	0	G5_emergent_hyper	G5_emergent	41979	FALSE	FALSE	TRUE	AT2TE10355	TE	TE	TE	G5_emergent	FALSE	FALSE	TRUE	TE	TRUE
WT	Ozone	CHH	2	2240401	2240600	hypo	none	none	2_2240401_2240600	0	1	2	0	acute_G1_only_hypo	acute_G1_only	41980	FALSE	FALSE	TRUE	AT2TE10355,AT2TE10360	TE	TE	TE	other	FALSE	FALSE	TRUE	TE	TRUE
WT	Ozone	CHH	2	2241051	2241350	none	hyper	none	2_2241051_2241350	1	0	2	0	G3_only_hyper	G3_only	41981	FALSE	FALSE	TRUE	AT2TE10360,AT2TE10365	TE	TE	TE	other	FALSE	FALSE	TRUE	TE	TRUE
WT	Ozone	CHH	2	2250101	2250350	hyper	none	none	2_2250101_2250350	1	0	2	0	acute_G1_only_hyper	acute_G1_only	41982	FALSE	FALSE	TRUE	AT2TE10385	TE	TE	TE	other	FALSE	FALSE	TRUE	TE	TRUE
WT	Ozone	CHH	2	2252651	2252850	hyper	none	none	2_2252651_2252850	1	0	2	0	acute_G1_only_hyper	acute_G1_only	41983	FALSE	FALSE	TRUE	AT2TE10385	TE	TE	TE	other	FALSE	FALSE	TRUE	TE	TRUE
WT	Ozone	CHH	2	2253451	2253650	none	none	hyper	2_2253451_2253650	1	0	2	0	G5_emergent_hyper	G5_emergent	41984	FALSE	FALSE	TRUE	AT2TE10385	TE	TE	TE	G5_emergent	FALSE	FALSE	TRUE	TE	TRUE
WT	Ozone	CHH	2	2253701	2254000	none	hypo	hyper	2_2253701_2254000	1	1	1	0	switcher	switcher	41985	FALSE	FALSE	TRUE	AT2TE10385	TE	TE	TE	switcher	FALSE	FALSE	TRUE	TE	TRUE
WT	Ozone	CHH	2	2254151	2254400	none	none	hyper	2_2254151_2254400	1	0	2	0	G5_emergent_hyper	G5_emergent	41986	FALSE	FALSE	TRUE	AT2TE10385	TE	TE	TE	G5_emergent	FALSE	FALSE	TRUE	TE	TRUE
WT	Ozone	CHH	2	2254451	2254650	hyper	hyper	none	2_2254451_2254650	2	0	1	0	stress_maintained_then_reset_hyper	stress_maintained_then_reset	41987	FALSE	FALSE	TRUE	AT2TE10385	TE	TE	TE	reset	FALSE	FALSE	TRUE	TE	TRUE
WT	Ozone	CHH	2	2255001	2255200	none	hyper	none	2_2255001_2255200	1	0	2	0	G3_only_hyper	G3_only	41988	FALSE	FALSE	TRUE	AT2TE10385	TE	TE	TE	other	FALSE	FALSE	TRUE	TE	TRUE
WT	Ozone	CHH	2	2255251	2255750	hypo	hyper	none	2_2255251_2255750	1	1	1	0	switcher	switcher	41989	FALSE	TRUE	TRUE	AT2TE10385;AT2G05900_p,AT2TE10385	promoter	promoter	TE	switcher	TRUE	FALSE	TRUE	Promoter + TE	TRUE
WT	Ozone	CHH	2	2256001	2256300	hypo	none	none	2_2256001_2256300	0	1	2	0	acute_G1_only_hypo	acute_G1_only	41990	FALSE	TRUE	TRUE	AT2G05900_p,AT2TE10385,AT2TE10390,AT2TE10395;AT2G05900_p,AT2TE10390,AT2TE10395	promoter	promoter	TE	other	TRUE	FALSE	TRUE	Promoter + TE	TRUE
WT	Ozone	CHH	2	2262601	2262800	none	hyper	none	2_2262601_2262800	1	0	2	0	G3_only_hyper	G3_only	41991	FALSE	TRUE	FALSE	AT2G05915_p	promoter	promoter	promoter	other	TRUE	FALSE	FALSE	Promoter	TRUE
WT	Ozone	CHH	2	2263551	2263850	none	none	hyper	2_2263551_2263850	1	0	2	0	G5_emergent_hyper	G5_emergent	41992	TRUE	TRUE	FALSE	AT2G05915_p;AT2G05915_p,gene:AT2G05915	gene	promoter	promoter	G5_emergent	TRUE	TRUE	FALSE	Promoter + Gene body	TRUE
WT	Ozone	CHH	2	2264151	2264700	hypo	hyper	hyper	2_2264151_2264700	2	1	0	0	switcher	switcher	41993	TRUE	TRUE	TRUE	gene:AT2G05915;AT2G05914_p,AT2TE10440;AT2G05914_p	gene	promoter	TE	switcher	TRUE	TRUE	TRUE	Promoter + Gene body + TE	TRUE
WT	Ozone	CHH	2	2282501	2282700	none	none	hyper	2_2282501_2282700	1	0	2	0	G5_emergent_hyper	G5_emergent	41994	FALSE	FALSE	FALSE		intergenic	intergenic	intergenic	G5_emergent	FALSE	FALSE	FALSE	Intergenic	TRUE
