## Supplementary material for "GSNOR-dependent nitric oxide homeostasis shapes methylome persistence after multi-generational exposure to future climate conditions in *Arabidopsis thaliana*": Behl et al_Supplementary_Files_S1-S9 (part 180 of 265)

### Sheet: S8_Current_DMR_atlas (continued)
genotype	treatment	context	chr	start	end	G1	G3	G5	region_id	n_hyper	n_hypo	n_none	n_both	trajectory_class	trajectory_class_simplified	atlas_id	overlap_gene	overlap_promoter	overlap_TE	annotation_ids	primary_annotation_gene_first	primary_annotation_promoter_first	primary_annotation_TE_first	trajectory_group	has_promoter	has_gene_body	has_TE	annotation_combination	overlaps_previous_multistudy_DMR
WT	Ozone	CHH	2	2286801	2287100	hyper	none	none	2_2286801_2287100	1	0	2	0	acute_G1_only_hyper	acute_G1_only	41995	FALSE	FALSE	TRUE	AT2TE10535	TE	TE	TE	other	FALSE	FALSE	TRUE	TE	TRUE
WT	Ozone	CHH	2	2294301	2294550	hypo	none	none	2_2294301_2294550	0	1	2	0	acute_G1_only_hypo	acute_G1_only	41996	FALSE	FALSE	FALSE		intergenic	intergenic	intergenic	other	FALSE	FALSE	FALSE	Intergenic	TRUE
WT	Ozone	CHH	2	2295651	2296150	hyper	hyper	hyper	2_2295651_2296150	3	0	0	0	persistent_all3_hyper	persistent_all3	41997	FALSE	FALSE	TRUE	AT2TE10570,AT2TE10575;AT2TE10575	TE	TE	TE	persistent	FALSE	FALSE	TRUE	TE	TRUE
WT	Ozone	CHH	2	2296251	2296450	hyper	hyper	none	2_2296251_2296450	2	0	1	0	stress_maintained_then_reset_hyper	stress_maintained_then_reset	41998	FALSE	FALSE	TRUE	AT2TE10575,AT2TE10580	TE	TE	TE	reset	FALSE	FALSE	TRUE	TE	TRUE
WT	Ozone	CHH	2	2306901	2307100	none	hyper	none	2_2306901_2307100	1	0	2	0	G3_only_hyper	G3_only	41999	FALSE	FALSE	TRUE	AT2TE10620	TE	TE	TE	other	FALSE	FALSE	TRUE	TE	TRUE
WT	Ozone	CHH	2	2308301	2308500	none	none	hyper	2_2308301_2308500	1	0	2	0	G5_emergent_hyper	G5_emergent	42000	FALSE	FALSE	FALSE		intergenic	intergenic	intergenic	G5_emergent	FALSE	FALSE	FALSE	Intergenic	TRUE
WT	Ozone	CHH	2	2312401	2312600	hyper	none	none	2_2312401_2312600	1	0	2	0	acute_G1_only_hyper	acute_G1_only	42001	FALSE	FALSE	TRUE	AT2TE10655,AT2TE10660,AT2TE10665	TE	TE	TE	other	FALSE	FALSE	TRUE	TE	TRUE
WT	Ozone	CHH	2	2319451	2319650	none	none	hyper	2_2319451_2319650	1	0	2	0	G5_emergent_hyper	G5_emergent	42002	FALSE	FALSE	TRUE	AT2TE10690	TE	TE	TE	G5_emergent	FALSE	FALSE	TRUE	TE	TRUE
WT	Ozone	CHH	2	2321151	2321400	none	none	hyper	2_2321151_2321400	1	0	2	0	G5_emergent_hyper	G5_emergent	42003	FALSE	TRUE	TRUE	AT2G05990_p,AT2TE10690,AT2TE10710,AT2TE10715	promoter	promoter	TE	G5_emergent	TRUE	FALSE	TRUE	Promoter + TE	TRUE
WT	Ozone	CHH	2	2321901	2322100	hypo	none	none	2_2321901_2322100	0	1	2	0	acute_G1_only_hypo	acute_G1_only	42004	FALSE	TRUE	TRUE	AT2G05990_p,AT2TE10690	promoter	promoter	TE	other	TRUE	FALSE	TRUE	Promoter + TE	TRUE
WT	Ozone	CHH	2	2326751	2326950	none	none	hyper	2_2326751_2326950	1	0	2	0	G5_emergent_hyper	G5_emergent	42005	FALSE	FALSE	TRUE	AT2TE10735,AT2TE10740	TE	TE	TE	G5_emergent	FALSE	FALSE	TRUE	TE	TRUE
WT	Ozone	CHH	2	2327201	2327400	none	hypo	none	2_2327201_2327400	0	1	2	0	G3_only_hypo	G3_only	42006	TRUE	FALSE	TRUE	AT2TE10735,gene:AT2G06000	gene	gene	TE	other	FALSE	TRUE	TRUE	Gene body + TE	TRUE
WT	Ozone	CHH	2	2339351	2339550	none	none	hyper	2_2339351_2339550	1	0	2	0	G5_emergent_hyper	G5_emergent	42007	FALSE	FALSE	TRUE	AT2TE10785	TE	TE	TE	G5_emergent	FALSE	FALSE	TRUE	TE	TRUE
WT	Ozone	CHH	2	2346351	2346550	none	hyper	none	2_2346351_2346550	1	0	2	0	G3_only_hyper	G3_only	42008	FALSE	FALSE	TRUE	AT2TE10815	TE	TE	TE	other	FALSE	FALSE	TRUE	TE	TRUE
WT	Ozone	CHH	2	2357651	2357850	none	none	hyper	2_2357651_2357850	1	0	2	0	G5_emergent_hyper	G5_emergent	42009	FALSE	FALSE	FALSE		intergenic	intergenic	intergenic	G5_emergent	FALSE	FALSE	FALSE	Intergenic	TRUE
WT	Ozone	CHH	2	2362451	2362700	none	hypo	none	2_2362451_2362700	0	1	2	0	G3_only_hypo	G3_only	42010	FALSE	TRUE	FALSE	AT2G06050_p	promoter	promoter	promoter	other	TRUE	FALSE	FALSE	Promoter	TRUE
WT	Ozone	CHH	2	2370051	2370250	none	hyper	none	2_2370051_2370250	1	0	2	0	G3_only_hyper	G3_only	42011	FALSE	FALSE	TRUE	AT2TE10925	TE	TE	TE	other	FALSE	FALSE	TRUE	TE	TRUE
WT	Ozone	CHH	2	2370601	2370800	hypo	none	none	2_2370601_2370800	0	1	2	0	acute_G1_only_hypo	acute_G1_only	42012	FALSE	FALSE	TRUE	AT2TE10925	TE	TE	TE	other	FALSE	FALSE	TRUE	TE	TRUE
WT	Ozone	CHH	2	2371251	2371450	hyper	none	none	2_2371251_2371450	1	0	2	0	acute_G1_only_hyper	acute_G1_only	42013	FALSE	FALSE	TRUE	AT2TE10925	TE	TE	TE	other	FALSE	FALSE	TRUE	TE	TRUE
WT	Ozone	CHH	2	2373101	2373350	hypo	none	none	2_2373101_2373350	0	1	2	0	acute_G1_only_hypo	acute_G1_only	42014	FALSE	TRUE	TRUE	AT2G06090_p,AT2G06095_p,AT2TE10935,AT2TE10940	promoter	promoter	TE	other	TRUE	FALSE	TRUE	Promoter + TE	TRUE
WT	Ozone	CHH	2	2386201	2386400	hypo	none	none	2_2386201_2386400	0	1	2	0	acute_G1_only_hypo	acute_G1_only	42015	FALSE	FALSE	TRUE	AT2TE10965	TE	TE	TE	other	FALSE	FALSE	TRUE	TE	FALSE
WT	Ozone	CHH	2	2394401	2394650	none	hyper	hyper	2_2394401_2394650	2	0	1	0	G3_G5_persistent_hyper	G3_G5_persistent	42016	FALSE	FALSE	TRUE	AT2TE10975	TE	TE	TE	persistent	FALSE	FALSE	TRUE	TE	TRUE
WT	Ozone	CHH	2	2394951	2395150	none	hypo	none	2_2394951_2395150	0	1	2	0	G3_only_hypo	G3_only	42017	TRUE	FALSE	TRUE	AT2TE10975,gene:AT2G06105	gene	gene	TE	other	FALSE	TRUE	TRUE	Gene body + TE	TRUE
WT	Ozone	CHH	2	2409501	2409700	none	none	hyper	2_2409501_2409700	1	0	2	0	G5_emergent_hyper	G5_emergent	42018	FALSE	TRUE	TRUE	AT2G06166_p,AT2TE10980	promoter	promoter	TE	G5_emergent	TRUE	FALSE	TRUE	Promoter + TE	FALSE
WT	Ozone	CHH	2	2410701	2410900	hyper	none	none	2_2410701_2410900	1	0	2	0	acute_G1_only_hyper	acute_G1_only	42019	FALSE	TRUE	TRUE	AT2G06166_p,AT2TE11015	promoter	promoter	TE	other	TRUE	FALSE	TRUE	Promoter + TE	TRUE
WT	Ozone	CHH	2	2414751	2414950	hyper	none	none	2_2414751_2414950	1	0	2	0	acute_G1_only_hyper	acute_G1_only	42020	FALSE	FALSE	FALSE		intergenic	intergenic	intergenic	other	FALSE	FALSE	FALSE	Intergenic	TRUE
WT	Ozone	CHH	2	2423751	2423950	none	hyper	none	2_2423751_2423950	1	0	2	0	G3_only_hyper	G3_only	42021	FALSE	FALSE	FALSE		intergenic	intergenic	intergenic	other	FALSE	FALSE	FALSE	Intergenic	TRUE
WT	Ozone	CHH	2	2424051	2424250	none	none	hyper	2_2424051_2424250	1	0	2	0	G5_emergent_hyper	G5_emergent	42022	FALSE	FALSE	FALSE		intergenic	intergenic	intergenic	G5_emergent	FALSE	FALSE	FALSE	Intergenic	TRUE
WT	Ozone	CHH	2	2425951	2426150	none	hypo	none	2_2425951_2426150	0	1	2	0	G3_only_hypo	G3_only	42023	FALSE	TRUE	TRUE	AT2G06200_p,AT2TE11065	promoter	promoter	TE	other	TRUE	FALSE	TRUE	Promoter + TE	TRUE
WT	Ozone	CHH	2	2474901	2475200	none	hyper	hyper	2_2474901_2475200	2	0	1	0	G3_G5_persistent_hyper	G3_G5_persistent	42024	FALSE	FALSE	FALSE		intergenic	intergenic	intergenic	persistent	FALSE	FALSE	FALSE	Intergenic	TRUE
WT	Ozone	CHH	2	2479901	2480150	hyper	hypo	none	2_2479901_2480150	1	1	1	0	switcher	switcher	42025	FALSE	FALSE	TRUE	AT2TE11300	TE	TE	TE	switcher	FALSE	FALSE	TRUE	TE	FALSE
WT	Ozone	CHH	2	2480651	2480850	hypo	none	none	2_2480651_2480850	0	1	2	0	acute_G1_only_hypo	acute_G1_only	42026	FALSE	FALSE	TRUE	AT2TE11300	TE	TE	TE	other	FALSE	FALSE	TRUE	TE	TRUE
WT	Ozone	CHH	2	2485551	2485750	none	hypo	none	2_2485551_2485750	0	1	2	0	G3_only_hypo	G3_only	42027	FALSE	FALSE	FALSE		intergenic	intergenic	intergenic	other	FALSE	FALSE	FALSE	Intergenic	TRUE
WT	Ozone	CHH	2	2486501	2486700	none	hyper	none	2_2486501_2486700	1	0	2	0	G3_only_hyper	G3_only	42028	FALSE	FALSE	FALSE		intergenic	intergenic	intergenic	other	FALSE	FALSE	FALSE	Intergenic	TRUE
WT	Ozone	CHH	2	2512751	2512950	hyper	none	none	2_2512751_2512950	1	0	2	0	acute_G1_only_hyper	acute_G1_only	42029	FALSE	FALSE	TRUE	AT2TE11385	TE	TE	TE	other	FALSE	FALSE	TRUE	TE	TRUE
WT	Ozone	CHH	2	2516651	2517000	none	none	hyper	2_2516651_2517000	1	0	2	0	G5_emergent_hyper	G5_emergent	42030	FALSE	FALSE	TRUE	AT2TE11400,AT2TE11405	TE	TE	TE	G5_emergent	FALSE	FALSE	TRUE	TE	TRUE
WT	Ozone	CHH	2	2517601	2517800	hypo	none	none	2_2517601_2517800	0	1	2	0	acute_G1_only_hypo	acute_G1_only	42031	FALSE	FALSE	TRUE	AT2TE11410	TE	TE	TE	other	FALSE	FALSE	TRUE	TE	TRUE
WT	Ozone	CHH	2	2520901	2521100	hypo	none	none	2_2520901_2521100	0	1	2	0	acute_G1_only_hypo	acute_G1_only	42032	FALSE	FALSE	TRUE	AT2TE11420	TE	TE	TE	other	FALSE	FALSE	TRUE	TE	TRUE
WT	Ozone	CHH	2	2523951	2524150	none	hypo	none	2_2523951_2524150	0	1	2	0	G3_only_hypo	G3_only	42033	FALSE	FALSE	TRUE	AT2TE11435	TE	TE	TE	other	FALSE	FALSE	TRUE	TE	TRUE
WT	Ozone	CHH	2	2527351	2527600	none	hypo	none	2_2527351_2527600	0	1	2	0	G3_only_hypo	G3_only	42034	FALSE	FALSE	TRUE	AT2TE11435	TE	TE	TE	other	FALSE	FALSE	TRUE	TE	TRUE
WT	Ozone	CHH	2	2527651	2527850	none	none	hyper	2_2527651_2527850	1	0	2	0	G5_emergent_hyper	G5_emergent	42035	FALSE	FALSE	TRUE	AT2TE11435,AT2TE11440	TE	TE	TE	G5_emergent	FALSE	FALSE	TRUE	TE	TRUE
WT	Ozone	CHH	2	2528351	2528650	none	none	hyper	2_2528351_2528650	1	0	2	0	G5_emergent_hyper	G5_emergent	42036	FALSE	FALSE	FALSE		intergenic	intergenic	intergenic	G5_emergent	FALSE	FALSE	FALSE	Intergenic	TRUE
WT	Ozone	CHH	2	2529851	2530050	none	none	hyper	2_2529851_2530050	1	0	2	0	G5_emergent_hyper	G5_emergent	42037	TRUE	FALSE	TRUE	AT2TE11445,gene:AT2G06265	gene	gene	TE	G5_emergent	FALSE	TRUE	TRUE	Gene body + TE	TRUE
WT	Ozone	CHH	2	2531451	2531650	none	hypo	none	2_2531451_2531650	0	1	2	0	G3_only_hypo	G3_only	42038	FALSE	FALSE	TRUE	AT2TE11445	TE	TE	TE	other	FALSE	FALSE	TRUE	TE	TRUE
WT	Ozone	CHH	2	2535001	2535550	hypo	hypo	hyper	2_2535001_2535550	1	2	0	0	switcher	switcher	42039	FALSE	FALSE	TRUE	AT2TE11480;AT2TE11445;AT2TE11445,AT2TE11480	TE	TE	TE	switcher	FALSE	FALSE	TRUE	TE	TRUE
WT	Ozone	CHH	2	2535601	2535900	hypo	none	none	2_2535601_2535900	0	1	2	0	acute_G1_only_hypo	acute_G1_only	42040	FALSE	FALSE	TRUE	AT2TE11480	TE	TE	TE	other	FALSE	FALSE	TRUE	TE	TRUE
WT	Ozone	CHH	2	2536201	2536400	none	none	hyper	2_2536201_2536400	1	0	2	0	G5_emergent_hyper	G5_emergent	42041	FALSE	FALSE	FALSE		intergenic	intergenic	intergenic	G5_emergent	FALSE	FALSE	FALSE	Intergenic	TRUE
WT	Ozone	CHH	2	2537601	2537800	none	hypo	none	2_2537601_2537800	0	1	2	0	G3_only_hypo	G3_only	42042	FALSE	TRUE	FALSE	AT2G06420_p	promoter	promoter	promoter	other	TRUE	FALSE	FALSE	Promoter	TRUE
WT	Ozone	CHH	2	2538651	2538850	none	none	hyper	2_2538651_2538850	1	0	2	0	G5_emergent_hyper	G5_emergent	42043	TRUE	TRUE	FALSE	AT2G06420_p,gene:AT2G06420	gene	promoter	promoter	G5_emergent	TRUE	TRUE	FALSE	Promoter + Gene body	TRUE
WT	Ozone	CHH	2	2539651	2539900	none	none	hyper	2_2539651_2539900	1	0	2	0	G5_emergent_hyper	G5_emergent	42044	TRUE	FALSE	TRUE	AT2TE11500,gene:AT2G06420	gene	gene	TE	G5_emergent	FALSE	TRUE	TRUE	Gene body + TE	TRUE
WT	Ozone	CHH	2	2544051	2544250	none	none	hyper	2_2544051_2544250	1	0	2	0	G5_emergent_hyper	G5_emergent	42045	FALSE	FALSE	TRUE	AT2TE11515	TE	TE	TE	G5_emergent	FALSE	FALSE	TRUE	TE	TRUE
WT	Ozone	CHH	2	2546151	2546350	hypo	none	none	2_2546151_2546350	0	1	2	0	acute_G1_only_hypo	acute_G1_only	42046	FALSE	FALSE	TRUE	AT2TE11515	TE	TE	TE	other	FALSE	FALSE	TRUE	TE	TRUE
WT	Ozone	CHH	2	2546601	2546800	none	none	hyper	2_2546601_2546800	1	0	2	0	G5_emergent_hyper	G5_emergent	42047	FALSE	FALSE	TRUE	AT2TE11515	TE	TE	TE	G5_emergent	FALSE	FALSE	TRUE	TE	TRUE
WT	Ozone	CHH	2	2547051	2547250	none	hypo	none	2_2547051_2547250	0	1	2	0	G3_only_hypo	G3_only	42048	FALSE	FALSE	TRUE	AT2TE11515	TE	TE	TE	other	FALSE	FALSE	TRUE	TE	TRUE
WT	Ozone	CHH	2	2549701	2549900	none	hyper	none	2_2549701_2549900	1	0	2	0	G3_only_hyper	G3_only	42049	FALSE	FALSE	TRUE	AT2TE11515	TE	TE	TE	other	FALSE	FALSE	TRUE	TE	TRUE
WT	Ozone	CHH	2	2551101	2551350	none	hypo	hyper	2_2551101_2551350	1	1	1	0	switcher	switcher	42050	FALSE	FALSE	TRUE	AT2TE11515	TE	TE	TE	switcher	FALSE	FALSE	TRUE	TE	TRUE
WT	Ozone	CHH	2	2551451	2551800	none	hyper	hyper	2_2551451_2551800	2	0	1	0	G3_G5_persistent_hyper	G3_G5_persistent	42051	FALSE	FALSE	TRUE	AT2TE11515	TE	TE	TE	persistent	FALSE	FALSE	TRUE	TE	TRUE
WT	Ozone	CHH	2	2552001	2552500	hyper	none	hyper	2_2552001_2552500	2	0	1	0	G1_G5_recurrent_hyper	G1_G5_recurrent	42052	FALSE	FALSE	TRUE	AT2TE11515	TE	TE	TE	persistent	FALSE	FALSE	TRUE	TE	TRUE
WT	Ozone	CHH	2	2553001	2553200	none	hyper	none	2_2553001_2553200	1	0	2	0	G3_only_hyper	G3_only	42053	FALSE	FALSE	TRUE	AT2TE11515	TE	TE	TE	other	FALSE	FALSE	TRUE	TE	TRUE
WT	Ozone	CHH	2	2554801	2555000	hyper	none	none	2_2554801_2555000	1	0	2	0	acute_G1_only_hyper	acute_G1_only	42054	FALSE	FALSE	TRUE	AT2TE11515	TE	TE	TE	other	FALSE	FALSE	TRUE	TE	TRUE
WT	Ozone	CHH	2	2555601	2555850	hypo	hypo	none	2_2555601_2555850	0	2	1	0	stress_maintained_then_reset_hypo	stress_maintained_then_reset	42055	FALSE	FALSE	TRUE	AT2TE11515	TE	TE	TE	reset	FALSE	FALSE	TRUE	TE	TRUE
WT	Ozone	CHH	2	2564451	2564650	none	hypo	none	2_2564451_2564650	0	1	2	0	G3_only_hypo	G3_only	42056	FALSE	FALSE	TRUE	AT2TE11540	TE	TE	TE	other	FALSE	FALSE	TRUE	TE	TRUE
WT	Ozone	CHH	2	2568651	2568900	none	none	hyper	2_2568651_2568900	1	0	2	0	G5_emergent_hyper	G5_emergent	42057	FALSE	FALSE	TRUE	AT2TE11540	TE	TE	TE	G5_emergent	FALSE	FALSE	TRUE	TE	TRUE
WT	Ozone	CHH	2	2569701	2569950	hypo	none	none	2_2569701_2569950	0	1	2	0	acute_G1_only_hypo	acute_G1_only	42058	FALSE	FALSE	TRUE	AT2TE11540	TE	TE	TE	other	FALSE	FALSE	TRUE	TE	TRUE
WT	Ozone	CHH	2	2570301	2570500	none	none	hyper	2_2570301_2570500	1	0	2	0	G5_emergent_hyper	G5_emergent	42059	FALSE	FALSE	TRUE	AT2TE11540	TE	TE	TE	G5_emergent	FALSE	FALSE	TRUE	TE	TRUE
WT	Ozone	CHH	2	2573801	2574000	none	hypo	none	2_2573801_2574000	0	1	2	0	G3_only_hypo	G3_only	42060	FALSE	FALSE	FALSE		intergenic	intergenic	intergenic	other	FALSE	FALSE	FALSE	Intergenic	TRUE
WT	Ozone	CHH	2	2575051	2575250	hypo	none	none	2_2575051_2575250	0	1	2	0	acute_G1_only_hypo	acute_G1_only	42061	FALSE	FALSE	FALSE		intergenic	intergenic	intergenic	other	FALSE	FALSE	FALSE	Intergenic	TRUE
WT	Ozone	CHH	2	2575551	2575950	hypo	none	none	2_2575551_2575950	0	1	2	0	acute_G1_only_hypo	acute_G1_only	42062	FALSE	FALSE	FALSE		intergenic	intergenic	intergenic	other	FALSE	FALSE	FALSE	Intergenic	TRUE
WT	Ozone	CHH	2	2579901	2580200	hypo	hypo	none	2_2579901_2580200	0	2	1	0	stress_maintained_then_reset_hypo	stress_maintained_then_reset	42063	FALSE	FALSE	FALSE		intergenic	intergenic	intergenic	reset	FALSE	FALSE	FALSE	Intergenic	TRUE
WT	Ozone	CHH	2	2580251	2580450	hypo	none	none	2_2580251_2580450	0	1	2	0	acute_G1_only_hypo	acute_G1_only	42064	FALSE	FALSE	FALSE		intergenic	intergenic	intergenic	other	FALSE	FALSE	FALSE	Intergenic	TRUE
WT	Ozone	CHH	2	2580951	2581150	hyper	none	none	2_2580951_2581150	1	0	2	0	acute_G1_only_hyper	acute_G1_only	42065	TRUE	FALSE	FALSE	gene:AT2G06500	gene	gene	gene	other	FALSE	TRUE	FALSE	Gene body	TRUE
WT	Ozone	CHH	2	2581601	2582000	none	hypo	hyper	2_2581601_2582000	1	1	1	0	switcher	switcher	42066	TRUE	FALSE	FALSE	gene:AT2G06500	gene	gene	gene	switcher	FALSE	TRUE	FALSE	Gene body	TRUE
WT	Ozone	CHH	2	2583301	2583500	none	hypo	none	2_2583301_2583500	0	1	2	0	G3_only_hypo	G3_only	42067	FALSE	TRUE	FALSE	AT2G06500_p	promoter	promoter	promoter	other	TRUE	FALSE	FALSE	Promoter	TRUE
WT	Ozone	CHH	2	2583651	2584100	none	hyper	hyper	2_2583651_2584100	2	0	1	0	G3_G5_persistent_hyper	G3_G5_persistent	42068	FALSE	TRUE	FALSE	AT2G06500_p,AT2G06510_p	promoter	promoter	promoter	persistent	TRUE	FALSE	FALSE	Promoter	TRUE
WT	Ozone	CHH	2	2608101	2608300	none	none	hyper	2_2608101_2608300	1	0	2	0	G5_emergent_hyper	G5_emergent	42069	FALSE	FALSE	TRUE	AT2TE11725	TE	TE	TE	G5_emergent	FALSE	FALSE	TRUE	TE	TRUE
WT	Ozone	CHH	2	2608601	2608900	none	hypo	hyper	2_2608601_2608900	1	1	1	0	switcher	switcher	42070	FALSE	FALSE	FALSE		intergenic	intergenic	intergenic	switcher	FALSE	FALSE	FALSE	Intergenic	TRUE
WT	Ozone	CHH	2	2609301	2609500	hypo	none	none	2_2609301_2609500	0	1	2	0	acute_G1_only_hypo	acute_G1_only	42071	FALSE	FALSE	TRUE	AT2TE11735	TE	TE	TE	other	FALSE	FALSE	TRUE	TE	FALSE
WT	Ozone	CHH	2	2609901	2610150	none	none	hyper	2_2609901_2610150	1	0	2	0	G5_emergent_hyper	G5_emergent	42072	FALSE	FALSE	TRUE	AT2TE11735	TE	TE	TE	G5_emergent	FALSE	FALSE	TRUE	TE	TRUE
WT	Ozone	CHH	2	2610201	2610600	hypo	none	hyper	2_2610201_2610600	1	1	1	0	switcher	switcher	42073	FALSE	FALSE	TRUE	AT2TE11735	TE	TE	TE	switcher	FALSE	FALSE	TRUE	TE	TRUE
WT	Ozone	CHH	2	2632101	2632450	hypo	none	none	2_2632101_2632450	0	1	2	0	acute_G1_only_hypo	acute_G1_only	42074	FALSE	FALSE	TRUE	AT2TE11805	TE	TE	TE	other	FALSE	FALSE	TRUE	TE	TRUE
WT	Ozone	CHH	2	2632801	2633000	none	hypo	none	2_2632801_2633000	0	1	2	0	G3_only_hypo	G3_only	42075	FALSE	FALSE	TRUE	AT2TE11805	TE	TE	TE	other	FALSE	FALSE	TRUE	TE	TRUE
WT	Ozone	CHH	2	2633801	2634000	none	hypo	none	2_2633801_2634000	0	1	2	0	G3_only_hypo	G3_only	42076	FALSE	FALSE	TRUE	AT2TE11805	TE	TE	TE	other	FALSE	FALSE	TRUE	TE	TRUE
WT	Ozone	CHH	2	2634701	2634900	hypo	none	none	2_2634701_2634900	0	1	2	0	acute_G1_only_hypo	acute_G1_only	42077	FALSE	FALSE	TRUE	AT2TE11805	TE	TE	TE	other	FALSE	FALSE	TRUE	TE	TRUE
WT	Ozone	CHH	2	2635301	2635500	none	none	hyper	2_2635301_2635500	1	0	2	0	G5_emergent_hyper	G5_emergent	42078	FALSE	FALSE	TRUE	AT2TE11805	TE	TE	TE	G5_emergent	FALSE	FALSE	TRUE	TE	TRUE
WT	Ozone	CHH	2	2635901	2636100	hyper	none	none	2_2635901_2636100	1	0	2	0	acute_G1_only_hyper	acute_G1_only	42079	FALSE	FALSE	FALSE		intergenic	intergenic	intergenic	other	FALSE	FALSE	FALSE	Intergenic	TRUE
WT	Ozone	CHH	2	2636201	2636450	hypo	none	none	2_2636201_2636450	0	1	2	0	acute_G1_only_hypo	acute_G1_only	42080	FALSE	FALSE	TRUE	AT2TE11810	TE	TE	TE	other	FALSE	FALSE	TRUE	TE	TRUE
WT	Ozone	CHH	2	2644901	2645100	hypo	none	none	2_2644901_2645100	0	1	2	0	acute_G1_only_hypo	acute_G1_only	42081	FALSE	FALSE	TRUE	AT2TE11815	TE	TE	TE	other	FALSE	FALSE	TRUE	TE	TRUE
WT	Ozone	CHH	2	2645401	2645600	hypo	none	none	2_2645401_2645600	0	1	2	0	acute_G1_only_hypo	acute_G1_only	42082	FALSE	FALSE	TRUE	AT2TE11815	TE	TE	TE	other	FALSE	FALSE	TRUE	TE	TRUE
WT	Ozone	CHH	2	2646151	2646350	hypo	none	none	2_2646151_2646350	0	1	2	0	acute_G1_only_hypo	acute_G1_only	42083	FALSE	FALSE	TRUE	AT2TE11815	TE	TE	TE	other	FALSE	FALSE	TRUE	TE	TRUE
WT	Ozone	CHH	2	2646901	2647400	hypo	none	hyper	2_2646901_2647400	1	1	1	0	switcher	switcher	42084	FALSE	FALSE	TRUE	AT2TE11815	TE	TE	TE	switcher	FALSE	FALSE	TRUE	TE	TRUE
WT	Ozone	CHH	2	2654651	2654850	none	hypo	none	2_2654651_2654850	0	1	2	0	G3_only_hypo	G3_only	42085	FALSE	FALSE	TRUE	AT2TE11840	TE	TE	TE	other	FALSE	FALSE	TRUE	TE	TRUE
WT	Ozone	CHH	2	2660151	2660350	hypo	none	none	2_2660151_2660350	0	1	2	0	acute_G1_only_hypo	acute_G1_only	42086	FALSE	FALSE	FALSE		intergenic	intergenic	intergenic	other	FALSE	FALSE	FALSE	Intergenic	TRUE
WT	Ozone	CHH	2	2660501	2660950	hypo	hypo	none	2_2660501_2660950	0	2	1	0	stress_maintained_then_reset_hypo	stress_maintained_then_reset	42087	TRUE	TRUE	TRUE	gene:AT2G06667;gene:AT2G06667,AT2G06667_p,AT2TE11885;AT2G06667_p,AT2TE11885,gene:AT2G06667;AT2G06667_p,AT2TE11885,AT2TE11890	gene	promoter	TE	reset	TRUE	TRUE	TRUE	Promoter + Gene body + TE	TRUE
WT	Ozone	CHH	2	2661001	2661200	hypo	none	none	2_2661001_2661200	0	1	2	0	acute_G1_only_hypo	acute_G1_only	42088	FALSE	TRUE	TRUE	AT2G06667_p,AT2TE11890	promoter	promoter	TE	other	TRUE	FALSE	TRUE	Promoter + TE	TRUE
WT	Ozone	CHH	2	2661351	2661550	hypo	none	none	2_2661351_2661550	0	1	2	0	acute_G1_only_hypo	acute_G1_only	42089	FALSE	TRUE	TRUE	AT2G06667_p,AT2TE11890	promoter	promoter	TE	other	TRUE	FALSE	TRUE	Promoter + TE	TRUE
WT	Ozone	CHH	2	2663451	2663650	none	hypo	none	2_2663451_2663650	0	1	2	0	G3_only_hypo	G3_only	42090	FALSE	FALSE	TRUE	AT2TE11890	TE	TE	TE	other	FALSE	FALSE	TRUE	TE	TRUE
WT	Ozone	CHH	2	2664401	2664650	hypo	none	none	2_2664401_2664650	0	1	2	0	acute_G1_only_hypo	acute_G1_only	42091	FALSE	FALSE	TRUE	AT2TE11895	TE	TE	TE	other	FALSE	FALSE	TRUE	TE	TRUE
WT	Ozone	CHH	2	2665101	2665300	none	hypo	none	2_2665101_2665300	0	1	2	0	G3_only_hypo	G3_only	42092	FALSE	FALSE	TRUE	AT2TE11895	TE	TE	TE	other	FALSE	FALSE	TRUE	TE	TRUE
WT	Ozone	CHH	2	2666501	2666900	hypo	none	none	2_2666501_2666900	0	1	2	0	acute_G1_only_hypo	acute_G1_only	42093	FALSE	FALSE	TRUE	AT2TE11900	TE	TE	TE	other	FALSE	FALSE	TRUE	TE	TRUE
WT	Ozone	CHH	2	2667251	2667800	none	both	hyper	2_2667251_2667800	1	0	1	1	ambiguous_both	ambiguous_both	42094	FALSE	FALSE	TRUE	AT2TE11900	TE	TE	TE	other	FALSE	FALSE	TRUE	TE	TRUE
WT	Ozone	CHH	2	2670251	2670600	hypo	none	none	2_2670251_2670600	0	1	2	0	acute_G1_only_hypo	acute_G1_only	42095	FALSE	FALSE	TRUE	AT2TE11900	TE	TE	TE	other	FALSE	FALSE	TRUE	TE	TRUE
WT	Ozone	CHH	2	2681701	2682000	none	none	hyper	2_2681701_2682000	1	0	2	0	G5_emergent_hyper	G5_emergent	42096	FALSE	FALSE	TRUE	AT2TE11925	TE	TE	TE	G5_emergent	FALSE	FALSE	TRUE	TE	TRUE
WT	Ozone	CHH	2	2684651	2684850	hypo	none	none	2_2684651_2684850	0	1	2	0	acute_G1_only_hypo	acute_G1_only	42097	FALSE	FALSE	TRUE	AT2TE11925	TE	TE	TE	other	FALSE	FALSE	TRUE	TE	TRUE
WT	Ozone	CHH	2	2689951	2690150	none	hyper	none	2_2689951_2690150	1	0	2	0	G3_only_hyper	G3_only	42098	FALSE	FALSE	FALSE		intergenic	intergenic	intergenic	other	FALSE	FALSE	FALSE	Intergenic	TRUE
WT	Ozone	CHH	2	2691651	2691850	none	hypo	none	2_2691651_2691850	0	1	2	0	G3_only_hypo	G3_only	42099	FALSE	FALSE	TRUE	AT2TE11955	TE	TE	TE	other	FALSE	FALSE	TRUE	TE	TRUE
WT	Ozone	CHH	2	2691901	2692200	none	none	hyper	2_2691901_2692200	1	0	2	0	G5_emergent_hyper	G5_emergent	42100	FALSE	FALSE	TRUE	AT2TE11955	TE	TE	TE	G5_emergent	FALSE	FALSE	TRUE	TE	TRUE
WT	Ozone	CHH	2	2695501	2695700	hypo	none	none	2_2695501_2695700	0	1	2	0	acute_G1_only_hypo	acute_G1_only	42101	FALSE	FALSE	TRUE	AT2TE11965	TE	TE	TE	other	FALSE	FALSE	TRUE	TE	TRUE
WT	Ozone	CHH	2	2701651	2701900	hyper	hypo	none	2_2701651_2701900	1	1	1	0	switcher	switcher	42102	FALSE	FALSE	TRUE	AT2TE11985	TE	TE	TE	switcher	FALSE	FALSE	TRUE	TE	TRUE
WT	Ozone	CHH	2	2704051	2704250	hypo	none	none	2_2704051_2704250	0	1	2	0	acute_G1_only_hypo	acute_G1_only	42103	FALSE	FALSE	TRUE	AT2TE11985	TE	TE	TE	other	FALSE	FALSE	TRUE	TE	TRUE
WT	Ozone	CHH	2	2704501	2704700	none	hypo	none	2_2704501_2704700	0	1	2	0	G3_only_hypo	G3_only	42104	FALSE	FALSE	TRUE	AT2TE11985	TE	TE	TE	other	FALSE	FALSE	TRUE	TE	TRUE
WT	Ozone	CHH	2	2713151	2713350	hypo	none	none	2_2713151_2713350	0	1	2	0	acute_G1_only_hypo	acute_G1_only	42105	FALSE	FALSE	TRUE	AT2TE12030	TE	TE	TE	other	FALSE	FALSE	TRUE	TE	TRUE
WT	Ozone	CHH	2	2715551	2715750	none	hypo	none	2_2715551_2715750	0	1	2	0	G3_only_hypo	G3_only	42106	FALSE	FALSE	TRUE	AT2TE12030	TE	TE	TE	other	FALSE	FALSE	TRUE	TE	TRUE
WT	Ozone	CHH	2	2716551	2716850	hypo	none	none	2_2716551_2716850	0	1	2	0	acute_G1_only_hypo	acute_G1_only	42107	FALSE	FALSE	TRUE	AT2TE12030	TE	TE	TE	other	FALSE	FALSE	TRUE	TE	TRUE
WT	Ozone	CHH	2	2717001	2717450	hypo	none	none	2_2717001_2717450	0	1	2	0	acute_G1_only_hypo	acute_G1_only	42108	FALSE	FALSE	TRUE	AT2TE12030	TE	TE	TE	other	FALSE	FALSE	TRUE	TE	TRUE
WT	Ozone	CHH	2	2724201	2724400	hypo	none	none	2_2724201_2724400	0	1	2	0	acute_G1_only_hypo	acute_G1_only	42109	FALSE	FALSE	TRUE	AT2TE12055	TE	TE	TE	other	FALSE	FALSE	TRUE	TE	TRUE
WT	Ozone	CHH	2	2727951	2728150	none	none	hyper	2_2727951_2728150	1	0	2	0	G5_emergent_hyper	G5_emergent	42110	FALSE	FALSE	FALSE		intergenic	intergenic	intergenic	G5_emergent	FALSE	FALSE	FALSE	Intergenic	TRUE
WT	Ozone	CHH	2	2732451	2732800	none	hypo	none	2_2732451_2732800	0	1	2	0	G3_only_hypo	G3_only	42111	FALSE	FALSE	TRUE	AT2TE12085;AT2TE12090	TE	TE	TE	other	FALSE	FALSE	TRUE	TE	TRUE
WT	Ozone	CHH	2	2738201	2738400	none	hyper	none	2_2738201_2738400	1	0	2	0	G3_only_hyper	G3_only	42112	FALSE	FALSE	TRUE	AT2TE12110	TE	TE	TE	other	FALSE	FALSE	TRUE	TE	TRUE
WT	Ozone	CHH	2	2742201	2742400	none	hypo	none	2_2742201_2742400	0	1	2	0	G3_only_hypo	G3_only	42113	FALSE	FALSE	TRUE	AT2TE12115	TE	TE	TE	other	FALSE	FALSE	TRUE	TE	TRUE
WT	Ozone	CHH	2	2745101	2745350	none	hyper	none	2_2745101_2745350	1	0	2	0	G3_only_hyper	G3_only	42114	FALSE	FALSE	TRUE	AT2TE12130,AT2TE12135	TE	TE	TE	other	FALSE	FALSE	TRUE	TE	TRUE
WT	Ozone	CHH	2	2745551	2745750	none	hypo	none	2_2745551_2745750	0	1	2	0	G3_only_hypo	G3_only	42115	FALSE	FALSE	TRUE	AT2TE12135,AT2TE12140	TE	TE	TE	other	FALSE	FALSE	TRUE	TE	TRUE
WT	Ozone	CHH	2	2748601	2748800	none	hypo	none	2_2748601_2748800	0	1	2	0	G3_only_hypo	G3_only	42116	FALSE	FALSE	TRUE	AT2TE12140	TE	TE	TE	other	FALSE	FALSE	TRUE	TE	FALSE
WT	Ozone	CHH	2	2749651	2749900	none	hypo	none	2_2749651_2749900	0	1	2	0	G3_only_hypo	G3_only	42117	FALSE	FALSE	TRUE	AT2TE12140	TE	TE	TE	other	FALSE	FALSE	TRUE	TE	TRUE
WT	Ozone	CHH	2	2753201	2753500	none	hypo	none	2_2753201_2753500	0	1	2	0	G3_only_hypo	G3_only	42118	TRUE	TRUE	TRUE	AT2G06845_p,AT2TE12165;AT2G06845_p,gene:AT2G06845	gene	promoter	TE	other	TRUE	TRUE	TRUE	Promoter + Gene body + TE	TRUE
WT	Ozone	CHH	2	2754501	2754700	hypo	none	none	2_2754501_2754700	0	1	2	0	acute_G1_only_hypo	acute_G1_only	42119	TRUE	TRUE	FALSE	gene:AT2G06845,AT2G06845_p	gene	promoter	promoter	other	TRUE	TRUE	FALSE	Promoter + Gene body	TRUE
WT	Ozone	CHH	2	2760551	2760750	none	none	hyper	2_2760551_2760750	1	0	2	0	G5_emergent_hyper	G5_emergent	42120	FALSE	FALSE	FALSE		intergenic	intergenic	intergenic	G5_emergent	FALSE	FALSE	FALSE	Intergenic	FALSE
WT	Ozone	CHH	2	2767701	2767900	none	hypo	none	2_2767701_2767900	0	1	2	0	G3_only_hypo	G3_only	42121	FALSE	FALSE	TRUE	AT2TE12225	TE	TE	TE	other	FALSE	FALSE	TRUE	TE	TRUE
WT	Ozone	CHH	2	2768301	2768800	hypo	hypo	none	2_2768301_2768800	0	2	1	0	stress_maintained_then_reset_hypo	stress_maintained_then_reset	42122	FALSE	FALSE	TRUE	AT2TE12225	TE	TE	TE	reset	FALSE	FALSE	TRUE	TE	FALSE
WT	Ozone	CHH	2	2770101	2770300	none	hypo	none	2_2770101_2770300	0	1	2	0	G3_only_hypo	G3_only	42123	FALSE	FALSE	TRUE	AT2TE12225	TE	TE	TE	other	FALSE	FALSE	TRUE	TE	TRUE
WT	Ozone	CHH	2	2772051	2772250	hypo	none	none	2_2772051_2772250	0	1	2	0	acute_G1_only_hypo	acute_G1_only	42124	FALSE	FALSE	TRUE	AT2TE12225,AT2TE12230	TE	TE	TE	other	FALSE	FALSE	TRUE	TE	TRUE
WT	Ozone	CHH	2	2772951	2773400	none	hypo	hyper	2_2772951_2773400	1	1	1	0	switcher	switcher	42125	FALSE	FALSE	TRUE	AT2TE12225,AT2TE12230;AT2TE12225	TE	TE	TE	switcher	FALSE	FALSE	TRUE	TE	TRUE
WT	Ozone	CHH	2	2775101	2775300	none	hypo	none	2_2775101_2775300	0	1	2	0	G3_only_hypo	G3_only	42126	FALSE	FALSE	TRUE	AT2TE12225	TE	TE	TE	other	FALSE	FALSE	TRUE	TE	TRUE
WT	Ozone	CHH	2	2776051	2776250	none	hypo	none	2_2776051_2776250	0	1	2	0	G3_only_hypo	G3_only	42127	FALSE	FALSE	TRUE	AT2TE12225	TE	TE	TE	other	FALSE	FALSE	TRUE	TE	TRUE
WT	Ozone	CHH	2	2776951	2777150	none	hyper	none	2_2776951_2777150	1	0	2	0	G3_only_hyper	G3_only	42128	FALSE	FALSE	TRUE	AT2TE12225	TE	TE	TE	other	FALSE	FALSE	TRUE	TE	TRUE
WT	Ozone	CHH	2	2778151	2778350	none	none	hyper	2_2778151_2778350	1	0	2	0	G5_emergent_hyper	G5_emergent	42129	FALSE	FALSE	TRUE	AT2TE12225	TE	TE	TE	G5_emergent	FALSE	FALSE	TRUE	TE	TRUE
WT	Ozone	CHH	2	2779151	2779350	hyper	none	none	2_2779151_2779350	1	0	2	0	acute_G1_only_hyper	acute_G1_only	42130	FALSE	FALSE	TRUE	AT2TE12225	TE	TE	TE	other	FALSE	FALSE	TRUE	TE	TRUE
WT	Ozone	CHH	2	2782201	2783350	none	hypo	hyper	2_2782201_2783350	1	1	1	0	switcher	switcher	42131	FALSE	FALSE	TRUE	AT2TE12270	TE	TE	TE	switcher	FALSE	FALSE	TRUE	TE	TRUE
WT	Ozone	CHH	2	2784501	2784700	none	none	hyper	2_2784501_2784700	1	0	2	0	G5_emergent_hyper	G5_emergent	42132	FALSE	FALSE	TRUE	AT2TE12270	TE	TE	TE	G5_emergent	FALSE	FALSE	TRUE	TE	TRUE
WT	Ozone	CHH	2	2785851	2786050	none	hypo	none	2_2785851_2786050	0	1	2	0	G3_only_hypo	G3_only	42133	FALSE	FALSE	TRUE	AT2TE12275	TE	TE	TE	other	FALSE	FALSE	TRUE	TE	TRUE
WT	Ozone	CHH	2	2787501	2787950	hypo	none	none	2_2787501_2787950	0	1	2	0	acute_G1_only_hypo	acute_G1_only	42134	FALSE	FALSE	TRUE	AT2TE12285	TE	TE	TE	other	FALSE	FALSE	TRUE	TE	TRUE
WT	Ozone	CHH	2	2788701	2788900	hyper	none	none	2_2788701_2788900	1	0	2	0	acute_G1_only_hyper	acute_G1_only	42135	FALSE	FALSE	TRUE	AT2TE12290	TE	TE	TE	other	FALSE	FALSE	TRUE	TE	TRUE
WT	Ozone	CHH	2	2793601	2793800	none	none	hyper	2_2793601_2793800	1	0	2	0	G5_emergent_hyper	G5_emergent	42136	FALSE	FALSE	TRUE	AT2TE12310,AT2TE12315	TE	TE	TE	G5_emergent	FALSE	FALSE	TRUE	TE	TRUE
WT	Ozone	CHH	2	2793851	2794100	none	hypo	none	2_2793851_2794100	0	1	2	0	G3_only_hypo	G3_only	42137	FALSE	FALSE	TRUE	AT2TE12310,AT2TE12315	TE	TE	TE	other	FALSE	FALSE	TRUE	TE	TRUE
WT	Ozone	CHH	2	2795451	2796250	hypo	hyper	hyper	2_2795451_2796250	2	1	0	0	switcher	switcher	42138	FALSE	FALSE	TRUE	AT2TE12310,AT2TE12315	TE	TE	TE	switcher	FALSE	FALSE	TRUE	TE	TRUE
WT	Ozone	CHH	2	2797901	2798250	none	hypo	hyper	2_2797901_2798250	1	1	1	0	switcher	switcher	42139	FALSE	FALSE	TRUE	AT2TE12310,AT2TE12315	TE	TE	TE	switcher	FALSE	FALSE	TRUE	TE	TRUE
WT	Ozone	CHH	2	2801201	2801400	hypo	none	none	2_2801201_2801400	0	1	2	0	acute_G1_only_hypo	acute_G1_only	42140	FALSE	FALSE	TRUE	AT2TE12320	TE	TE	TE	other	FALSE	FALSE	TRUE	TE	TRUE
WT	Ozone	CHH	2	2802901	2803100	none	hypo	none	2_2802901_2803100	0	1	2	0	G3_only_hypo	G3_only	42141	FALSE	FALSE	TRUE	AT2TE12320	TE	TE	TE	other	FALSE	FALSE	TRUE	TE	TRUE
WT	Ozone	CHH	2	2804001	2804300	hypo	none	hyper	2_2804001_2804300	1	1	1	0	switcher	switcher	42142	FALSE	FALSE	TRUE	AT2TE12320	TE	TE	TE	switcher	FALSE	FALSE	TRUE	TE	FALSE
WT	Ozone	CHH	2	2804801	2805000	hyper	none	none	2_2804801_2805000	1	0	2	0	acute_G1_only_hyper	acute_G1_only	42143	FALSE	FALSE	FALSE		intergenic	intergenic	intergenic	other	FALSE	FALSE	FALSE	Intergenic	TRUE
WT	Ozone	CHH	2	2805101	2805500	hypo	none	hyper	2_2805101_2805500	1	1	1	0	switcher	switcher	42144	FALSE	TRUE	FALSE	AT2G06904_p	promoter	promoter	promoter	switcher	TRUE	FALSE	FALSE	Promoter	TRUE
WT	Ozone	CHH	2	2806751	2806950	none	hypo	none	2_2806751_2806950	0	1	2	0	G3_only_hypo	G3_only	42145	TRUE	FALSE	FALSE	gene:AT2G06904	gene	gene	gene	other	FALSE	TRUE	FALSE	Gene body	TRUE
WT	Ozone	CHH	2	2807701	2807900	hypo	none	none	2_2807701_2807900	0	1	2	0	acute_G1_only_hypo	acute_G1_only	42146	TRUE	FALSE	FALSE	gene:AT2G06906	gene	gene	gene	other	FALSE	TRUE	FALSE	Gene body	TRUE
WT	Ozone	CHH	2	2809851	2810050	none	none	hyper	2_2809851_2810050	1	0	2	0	G5_emergent_hyper	G5_emergent	42147	FALSE	FALSE	FALSE		intergenic	intergenic	intergenic	G5_emergent	FALSE	FALSE	FALSE	Intergenic	TRUE
WT	Ozone	CHH	2	2810101	2810300	none	hypo	none	2_2810101_2810300	0	1	2	0	G3_only_hypo	G3_only	42148	FALSE	FALSE	FALSE		intergenic	intergenic	intergenic	other	FALSE	FALSE	FALSE	Intergenic	TRUE
WT	Ozone	CHH	2	2811201	2811400	none	none	hyper	2_2811201_2811400	1	0	2	0	G5_emergent_hyper	G5_emergent	42149	FALSE	FALSE	FALSE		intergenic	intergenic	intergenic	G5_emergent	FALSE	FALSE	FALSE	Intergenic	TRUE
WT	Ozone	CHH	2	2811451	2811650	none	hyper	none	2_2811451_2811650	1	0	2	0	G3_only_hyper	G3_only	42150	FALSE	FALSE	FALSE		intergenic	intergenic	intergenic	other	FALSE	FALSE	FALSE	Intergenic	TRUE
WT	Ozone	CHH	2	2811851	2812150	none	hypo	hyper	2_2811851_2812150	1	1	1	0	switcher	switcher	42151	FALSE	FALSE	TRUE	AT2TE12350	TE	TE	TE	switcher	FALSE	FALSE	TRUE	TE	TRUE
WT	Ozone	CHH	2	2812551	2812750	none	hypo	none	2_2812551_2812750	0	1	2	0	G3_only_hypo	G3_only	42152	FALSE	FALSE	TRUE	AT2TE12350	TE	TE	TE	other	FALSE	FALSE	TRUE	TE	TRUE
WT	Ozone	CHH	2	2813651	2813850	hyper	none	none	2_2813651_2813850	1	0	2	0	acute_G1_only_hyper	acute_G1_only	42153	FALSE	FALSE	TRUE	AT2TE12360	TE	TE	TE	other	FALSE	FALSE	TRUE	TE	TRUE
WT	Ozone	CHH	2	2819201	2819700	none	both	none	2_2819201_2819700	0	0	2	1	ambiguous_both	ambiguous_both	42154	FALSE	FALSE	TRUE	AT2TE12390	TE	TE	TE	other	FALSE	FALSE	TRUE	TE	TRUE
WT	Ozone	CHH	2	2819851	2820050	none	hyper	none	2_2819851_2820050	1	0	2	0	G3_only_hyper	G3_only	42155	FALSE	FALSE	TRUE	AT2TE12390	TE	TE	TE	other	FALSE	FALSE	TRUE	TE	TRUE
WT	Ozone	CHH	2	2820351	2820550	hypo	none	none	2_2820351_2820550	0	1	2	0	acute_G1_only_hypo	acute_G1_only	42156	FALSE	FALSE	TRUE	AT2TE12390,AT2TE12395,AT2TE12400	TE	TE	TE	other	FALSE	FALSE	TRUE	TE	TRUE
WT	Ozone	CHH	2	2822901	2823100	hypo	none	none	2_2822901_2823100	0	1	2	0	acute_G1_only_hypo	acute_G1_only	42157	FALSE	FALSE	TRUE	AT2TE12405	TE	TE	TE	other	FALSE	FALSE	TRUE	TE	TRUE
WT	Ozone	CHH	2	2823701	2824000	none	hyper	hyper	2_2823701_2824000	2	0	1	0	G3_G5_persistent_hyper	G3_G5_persistent	42158	FALSE	FALSE	FALSE		intergenic	intergenic	intergenic	persistent	FALSE	FALSE	FALSE	Intergenic	TRUE
WT	Ozone	CHH	2	2824201	2824400	none	hyper	none	2_2824201_2824400	1	0	2	0	G3_only_hyper	G3_only	42159	FALSE	FALSE	TRUE	AT2TE12415	TE	TE	TE	other	FALSE	FALSE	TRUE	TE	TRUE
WT	Ozone	CHH	2	2825051	2825300	none	hypo	none	2_2825051_2825300	0	1	2	0	G3_only_hypo	G3_only	42160	FALSE	FALSE	TRUE	AT2TE12415	TE	TE	TE	other	FALSE	FALSE	TRUE	TE	TRUE
WT	Ozone	CHH	2	2825451	2825650	none	hypo	none	2_2825451_2825650	0	1	2	0	G3_only_hypo	G3_only	42161	FALSE	FALSE	FALSE		intergenic	intergenic	intergenic	other	FALSE	FALSE	FALSE	Intergenic	TRUE
WT	Ozone	CHH	2	2837351	2837550	none	none	hyper	2_2837351_2837550	1	0	2	0	G5_emergent_hyper	G5_emergent	42162	FALSE	FALSE	TRUE	AT2TE12445	TE	TE	TE	G5_emergent	FALSE	FALSE	TRUE	TE	TRUE
WT	Ozone	CHH	2	2838101	2838300	hypo	none	none	2_2838101_2838300	0	1	2	0	acute_G1_only_hypo	acute_G1_only	42163	FALSE	FALSE	TRUE	AT2TE12445	TE	TE	TE	other	FALSE	FALSE	TRUE	TE	TRUE
WT	Ozone	CHH	2	2839751	2839950	none	none	hyper	2_2839751_2839950	1	0	2	0	G5_emergent_hyper	G5_emergent	42164	FALSE	FALSE	TRUE	AT2TE12450	TE	TE	TE	G5_emergent	FALSE	FALSE	TRUE	TE	TRUE
WT	Ozone	CHH	2	2852301	2852500	hyper	none	none	2_2852301_2852500	1	0	2	0	acute_G1_only_hyper	acute_G1_only	42165	FALSE	FALSE	TRUE	AT2TE12475,AT2TE12480,AT2TE12485	TE	TE	TE	other	FALSE	FALSE	TRUE	TE	TRUE
WT	Ozone	CHH	2	2853051	2853300	hyper	none	none	2_2853051_2853300	1	0	2	0	acute_G1_only_hyper	acute_G1_only	42166	FALSE	FALSE	TRUE	AT2TE12495	TE	TE	TE	other	FALSE	FALSE	TRUE	TE	TRUE
WT	Ozone	CHH	2	2870351	2870750	none	hyper	none	2_2870351_2870750	1	0	2	0	G3_only_hyper	G3_only	42167	TRUE	TRUE	TRUE	AT2G06960_p,AT2TE12535,gene:AT2G06960;AT2G06960_p,AT2TE12535	gene	promoter	TE	other	TRUE	TRUE	TRUE	Promoter + Gene body + TE	TRUE
WT	Ozone	CHH	2	2871151	2871600	hyper	none	none	2_2871151_2871600	1	0	2	0	acute_G1_only_hyper	acute_G1_only	42168	FALSE	TRUE	TRUE	AT2G06960_p,AT2TE12540;AT2G06960_p	promoter	promoter	TE	other	TRUE	FALSE	TRUE	Promoter + TE	TRUE
WT	Ozone	CHH	2	2873201	2873400	none	none	hyper	2_2873201_2873400	1	0	2	0	G5_emergent_hyper	G5_emergent	42169	FALSE	FALSE	TRUE	AT2TE12555	TE	TE	TE	G5_emergent	FALSE	FALSE	TRUE	TE	FALSE
WT	Ozone	CHH	2	2882601	2882800	hypo	none	none	2_2882601_2882800	0	1	2	0	acute_G1_only_hypo	acute_G1_only	42170	FALSE	FALSE	TRUE	AT2TE12560	TE	TE	TE	other	FALSE	FALSE	TRUE	TE	TRUE
WT	Ozone	CHH	2	2884651	2885000	none	none	hyper	2_2884651_2885000	1	0	2	0	G5_emergent_hyper	G5_emergent	42171	FALSE	FALSE	TRUE	AT2TE12570	TE	TE	TE	G5_emergent	FALSE	FALSE	TRUE	TE	TRUE
WT	Ozone	CHH	2	2886801	2887200	hypo	none	hyper	2_2886801_2887200	1	1	1	0	switcher	switcher	42172	FALSE	FALSE	TRUE	AT2TE12580	TE	TE	TE	switcher	FALSE	FALSE	TRUE	TE	TRUE
WT	Ozone	CHH	2	2892601	2892800	none	none	hyper	2_2892601_2892800	1	0	2	0	G5_emergent_hyper	G5_emergent	42173	FALSE	FALSE	TRUE	AT2TE12620	TE	TE	TE	G5_emergent	FALSE	FALSE	TRUE	TE	TRUE
WT	Ozone	CHH	2	2894501	2894700	hyper	none	none	2_2894501_2894700	1	0	2	0	acute_G1_only_hyper	acute_G1_only	42174	FALSE	TRUE	FALSE	AT2G06990_p	promoter	promoter	promoter	other	TRUE	FALSE	FALSE	Promoter	TRUE
WT	Ozone	CHH	2	2903951	2904200	none	hypo	none	2_2903951_2904200	0	1	2	0	G3_only_hypo	G3_only	42175	FALSE	FALSE	TRUE	AT2TE12660	TE	TE	TE	other	FALSE	FALSE	TRUE	TE	TRUE
WT	Ozone	CHH	2	2904301	2904500	hyper	none	none	2_2904301_2904500	1	0	2	0	acute_G1_only_hyper	acute_G1_only	42176	FALSE	FALSE	TRUE	AT2TE12660	TE	TE	TE	other	FALSE	FALSE	TRUE	TE	FALSE
WT	Ozone	CHH	2	2905751	2906000	hypo	none	hyper	2_2905751_2906000	1	1	1	0	switcher	switcher	42177	FALSE	FALSE	TRUE	AT2TE12660	TE	TE	TE	switcher	FALSE	FALSE	TRUE	TE	TRUE
WT	Ozone	CHH	2	2907151	2907350	none	none	hyper	2_2907151_2907350	1	0	2	0	G5_emergent_hyper	G5_emergent	42178	FALSE	FALSE	FALSE		intergenic	intergenic	intergenic	G5_emergent	FALSE	FALSE	FALSE	Intergenic	TRUE
WT	Ozone	CHH	2	2912301	2912500	none	hypo	none	2_2912301_2912500	0	1	2	0	G3_only_hypo	G3_only	42179	FALSE	TRUE	TRUE	AT2G07020_p,AT2TE12700	promoter	promoter	TE	other	TRUE	FALSE	TRUE	Promoter + TE	TRUE
WT	Ozone	CHH	2	2913151	2913400	hyper	none	none	2_2913151_2913400	1	0	2	0	acute_G1_only_hyper	acute_G1_only	42180	FALSE	FALSE	TRUE	AT2TE12700,AT2TE12705	TE	TE	TE	other	FALSE	FALSE	TRUE	TE	TRUE
WT	Ozone	CHH	2	2913601	2913800	none	none	hyper	2_2913601_2913800	1	0	2	0	G5_emergent_hyper	G5_emergent	42181	FALSE	FALSE	TRUE	AT2TE12705,AT2TE12710	TE	TE	TE	G5_emergent	FALSE	FALSE	TRUE	TE	TRUE
WT	Ozone	CHH	2	2913951	2914200	hypo	hyper	none	2_2913951_2914200	1	1	1	0	switcher	switcher	42182	FALSE	FALSE	TRUE	AT2TE12710	TE	TE	TE	switcher	FALSE	FALSE	TRUE	TE	TRUE
WT	Ozone	CHH	2	2914301	2914550	hyper	hyper	none	2_2914301_2914550	2	0	1	0	stress_maintained_then_reset_hyper	stress_maintained_then_reset	42183	FALSE	FALSE	TRUE	AT2TE12710	TE	TE	TE	reset	FALSE	FALSE	TRUE	TE	TRUE
WT	Ozone	CHH	2	2915651	2915850	none	hypo	hyper	2_2915651_2915850	1	1	1	0	switcher	switcher	42184	FALSE	TRUE	TRUE	AT2G07040_p,AT2TE12725	promoter	promoter	TE	switcher	TRUE	FALSE	TRUE	Promoter + TE	TRUE
WT	Ozone	CHH	2	2915951	2916200	none	none	hyper	2_2915951_2916200	1	0	2	0	G5_emergent_hyper	G5_emergent	42185	FALSE	TRUE	TRUE	AT2G07040_p,AT2TE12725	promoter	promoter	TE	G5_emergent	TRUE	FALSE	TRUE	Promoter + TE	TRUE
WT	Ozone	CHH	2	2916601	2917100	hyper	none	hyper	2_2916601_2917100	2	0	1	0	G1_G5_recurrent_hyper	G1_G5_recurrent	42186	TRUE	FALSE	FALSE	gene:AT2G07040	gene	gene	gene	persistent	FALSE	TRUE	FALSE	Gene body	TRUE
WT	Ozone	CHH	2	2917251	2917550	none	none	hyper	2_2917251_2917550	1	0	2	0	G5_emergent_hyper	G5_emergent	42187	TRUE	FALSE	FALSE	gene:AT2G07040	gene	gene	gene	G5_emergent	FALSE	TRUE	FALSE	Gene body	TRUE
WT	Ozone	CHH	2	2917651	2917900	none	none	hyper	2_2917651_2917900	1	0	2	0	G5_emergent_hyper	G5_emergent	42188	TRUE	FALSE	FALSE	gene:AT2G07040	gene	gene	gene	G5_emergent	FALSE	TRUE	FALSE	Gene body	TRUE
WT	Ozone	CHH	2	2917951	2918150	hypo	none	none	2_2917951_2918150	0	1	2	0	acute_G1_only_hypo	acute_G1_only	42189	TRUE	FALSE	FALSE	gene:AT2G07040	gene	gene	gene	other	FALSE	TRUE	FALSE	Gene body	TRUE
WT	Ozone	CHH	2	2941051	2941250	hypo	none	none	2_2941051_2941250	0	1	2	0	acute_G1_only_hypo	acute_G1_only	42190	FALSE	FALSE	TRUE	AT2TE12820,AT2TE12825	TE	TE	TE	other	FALSE	FALSE	TRUE	TE	TRUE
WT	Ozone	CHH	2	2941451	2941900	hypo	none	none	2_2941451_2941900	0	1	2	0	acute_G1_only_hypo	acute_G1_only	42191	FALSE	FALSE	TRUE	AT2TE12825	TE	TE	TE	other	FALSE	FALSE	TRUE	TE	TRUE
WT	Ozone	CHH	2	2942251	2942550	none	hypo	hyper	2_2942251_2942550	1	1	1	0	switcher	switcher	42192	FALSE	FALSE	TRUE	AT2TE12825	TE	TE	TE	switcher	FALSE	FALSE	TRUE	TE	TRUE
WT	Ozone	CHH	2	2943001	2943200	none	hypo	none	2_2943001_2943200	0	1	2	0	G3_only_hypo	G3_only	42193	FALSE	FALSE	TRUE	AT2TE12825	TE	TE	TE	other	FALSE	FALSE	TRUE	TE	TRUE
WT	Ozone	CHH	2	2944501	2944700	none	hypo	none	2_2944501_2944700	0	1	2	0	G3_only_hypo	G3_only	42194	FALSE	FALSE	TRUE	AT2TE12825	TE	TE	TE	other	FALSE	FALSE	TRUE	TE	TRUE
WT	Ozone	CHH	2	2944901	2945100	none	hyper	none	2_2944901_2945100	1	0	2	0	G3_only_hyper	G3_only	42195	FALSE	FALSE	TRUE	AT2TE12825	TE	TE	TE	other	FALSE	FALSE	TRUE	TE	TRUE
WT	Ozone	CHH	2	2946751	2947200	hyper	hyper	none	2_2946751_2947200	2	0	1	0	stress_maintained_then_reset_hyper	stress_maintained_then_reset	42196	FALSE	FALSE	FALSE		intergenic	intergenic	intergenic	reset	FALSE	FALSE	FALSE	Intergenic	TRUE
WT	Ozone	CHH	2	2953601	2953800	none	hyper	none	2_2953601_2953800	1	0	2	0	G3_only_hyper	G3_only	42197	TRUE	TRUE	FALSE	AT2G07110_p,gene:AT2G07120	gene	promoter	promoter	other	TRUE	TRUE	FALSE	Promoter + Gene body	FALSE
WT	Ozone	CHH	2	2962801	2963000	hypo	none	none	2_2962801_2963000	0	1	2	0	acute_G1_only_hypo	acute_G1_only	42198	FALSE	FALSE	TRUE	AT2TE12900,AT2TE12905,AT2TE12910	TE	TE	TE	other	FALSE	FALSE	TRUE	TE	TRUE
WT	Ozone	CHH	2	2965601	2965800	none	none	hyper	2_2965601_2965800	1	0	2	0	G5_emergent_hyper	G5_emergent	42199	FALSE	FALSE	TRUE	AT2TE12930	TE	TE	TE	G5_emergent	FALSE	FALSE	TRUE	TE	TRUE
WT	Ozone	CHH	2	2969351	2969600	none	none	hyper	2_2969351_2969600	1	0	2	0	G5_emergent_hyper	G5_emergent	42200	FALSE	FALSE	FALSE		intergenic	intergenic	intergenic	G5_emergent	FALSE	FALSE	FALSE	Intergenic	TRUE
WT	Ozone	CHH	2	2980701	2980900	none	hyper	none	2_2980701_2980900	1	0	2	0	G3_only_hyper	G3_only	42201	TRUE	FALSE	TRUE	AT2TE12990,gene:AT2G07180	gene	gene	TE	other	FALSE	TRUE	TRUE	Gene body + TE	TRUE
WT	Ozone	CHH	2	2985901	2986100	hyper	none	none	2_2985901_2986100	1	0	2	0	acute_G1_only_hyper	acute_G1_only	42202	FALSE	TRUE	TRUE	AT2G07190_p,AT2TE13025	promoter	promoter	TE	other	TRUE	FALSE	TRUE	Promoter + TE	TRUE
WT	Ozone	CHH	2	2986501	2986750	hyper	none	none	2_2986501_2986750	1	0	2	0	acute_G1_only_hyper	acute_G1_only	42203	FALSE	TRUE	TRUE	AT2G07190_p,AT2TE13025	promoter	promoter	TE	other	TRUE	FALSE	TRUE	Promoter + TE	TRUE
WT	Ozone	CHH	2	2988351	2988550	none	hyper	none	2_2988351_2988550	1	0	2	0	G3_only_hyper	G3_only	42204	TRUE	TRUE	FALSE	AT2G07200_p,gene:AT2G07190	gene	promoter	promoter	other	TRUE	TRUE	FALSE	Promoter + Gene body	TRUE
WT	Ozone	CHH	2	2988651	2988950	hyper	none	none	2_2988651_2988950	1	0	2	0	acute_G1_only_hyper	acute_G1_only	42205	TRUE	TRUE	FALSE	gene:AT2G07190,AT2G07200_p	gene	promoter	promoter	other	TRUE	TRUE	FALSE	Promoter + Gene body	TRUE
WT	Ozone	CHH	2	2989751	2990600	both	none	hyper	2_2989751_2990600	1	0	1	1	ambiguous_both	ambiguous_both	42206	TRUE	FALSE	FALSE	gene:AT2G07200	gene	gene	gene	other	FALSE	TRUE	FALSE	Gene body	TRUE
WT	Ozone	CHH	2	2994201	2994500	hypo	none	none	2_2994201_2994500	0	1	2	0	acute_G1_only_hypo	acute_G1_only	42207	FALSE	FALSE	TRUE	AT2TE13055	TE	TE	TE	other	FALSE	FALSE	TRUE	TE	TRUE
WT	Ozone	CHH	2	2995251	2995550	none	none	hyper	2_2995251_2995550	1	0	2	0	G5_emergent_hyper	G5_emergent	42208	FALSE	TRUE	TRUE	AT2G07213_p,AT2TE13055	promoter	promoter	TE	G5_emergent	TRUE	FALSE	TRUE	Promoter + TE	TRUE
WT	Ozone	CHH	2	2998451	2998700	none	hyper	none	2_2998451_2998700	1	0	2	0	G3_only_hyper	G3_only	42209	FALSE	TRUE	TRUE	AT2G07215_p,AT2TE13070	promoter	promoter	TE	other	TRUE	FALSE	TRUE	Promoter + TE	TRUE
WT	Ozone	CHH	2	2998801	2999000	hypo	none	none	2_2998801_2999000	0	1	2	0	acute_G1_only_hypo	acute_G1_only	42210	FALSE	TRUE	TRUE	AT2G07215_p,AT2TE13070	promoter	promoter	TE	other	TRUE	FALSE	TRUE	Promoter + TE	TRUE
WT	Ozone	CHH	2	2999051	2999250	none	hypo	none	2_2999051_2999250	0	1	2	0	G3_only_hypo	G3_only	42211	FALSE	TRUE	TRUE	AT2G07215_p,AT2TE13070	promoter	promoter	TE	other	TRUE	FALSE	TRUE	Promoter + TE	TRUE
WT	Ozone	CHH	2	3002451	3002700	none	hypo	none	2_3002451_3002700	0	1	2	0	G3_only_hypo	G3_only	42212	FALSE	FALSE	TRUE	AT2TE13080	TE	TE	TE	other	FALSE	FALSE	TRUE	TE	FALSE
WT	Ozone	CHH	2	3003701	3004000	none	hyper	none	2_3003701_3004000	1	0	2	0	G3_only_hyper	G3_only	42213	FALSE	FALSE	TRUE	AT2TE13080	TE	TE	TE	other	FALSE	FALSE	TRUE	TE	TRUE
WT	Ozone	CHH	2	3006801	3007150	hypo	none	hyper	2_3006801_3007150	1	1	1	0	switcher	switcher	42214	TRUE	FALSE	TRUE	AT2TE13100;gene:AT2G07240,AT2TE13100,AT2TE13105;AT2TE13100,AT2TE13105,gene:AT2G07240	gene	gene	TE	switcher	FALSE	TRUE	TRUE	Gene body + TE	TRUE
WT	Ozone	CHH	2	3007301	3007550	hypo	none	none	2_3007301_3007550	0	1	2	0	acute_G1_only_hypo	acute_G1_only	42215	TRUE	FALSE	TRUE	gene:AT2G07240,AT2TE13105	gene	gene	TE	other	FALSE	TRUE	TRUE	Gene body + TE	TRUE
WT	Ozone	CHH	2	3008751	3009300	hyper	none	hyper	2_3008751_3009300	2	0	1	0	G1_G5_recurrent_hyper	G1_G5_recurrent	42216	TRUE	FALSE	FALSE	gene:AT2G07240	gene	gene	gene	persistent	FALSE	TRUE	FALSE	Gene body	TRUE
WT	Ozone	CHH	2	3009551	3009900	hypo	none	hyper	2_3009551_3009900	1	1	1	0	switcher	switcher	42217	TRUE	FALSE	FALSE	gene:AT2G07240	gene	gene	gene	switcher	FALSE	TRUE	FALSE	Gene body	TRUE
WT	Ozone	CHH	2	3010101	3010600	hypo	hyper	none	2_3010101_3010600	1	1	1	0	switcher	switcher	42218	TRUE	FALSE	TRUE	gene:AT2G07240,AT2TE13115;AT2TE13115,gene:AT2G07240	gene	gene	TE	switcher	FALSE	TRUE	TRUE	Gene body + TE	TRUE
WT	Ozone	CHH	2	3010851	3011150	hyper	hypo	none	2_3010851_3011150	1	1	1	0	switcher	switcher	42219	TRUE	FALSE	TRUE	gene:AT2G07240,AT2TE13115,AT2TE13120;AT2TE13115,gene:AT2G07240	gene	gene	TE	switcher	FALSE	TRUE	TRUE	Gene body + TE	TRUE
WT	Ozone	CHH	2	3015501	3015700	none	hyper	none	2_3015501_3015700	1	0	2	0	G3_only_hyper	G3_only	42220	FALSE	FALSE	TRUE	AT2TE13145	TE	TE	TE	other	FALSE	FALSE	TRUE	TE	TRUE
WT	Ozone	CHH	2	3016101	3016400	none	hypo	none	2_3016101_3016400	0	1	2	0	G3_only_hypo	G3_only	42221	FALSE	FALSE	TRUE	AT2TE13145	TE	TE	TE	other	FALSE	FALSE	TRUE	TE	TRUE
WT	Ozone	CHH	2	3018451	3018650	none	none	hyper	2_3018451_3018650	1	0	2	0	G5_emergent_hyper	G5_emergent	42222	FALSE	FALSE	TRUE	AT2TE13145	TE	TE	TE	G5_emergent	FALSE	FALSE	TRUE	TE	TRUE
WT	Ozone	CHH	2	3021351	3021900	hypo	hyper	hyper	2_3021351_3021900	2	1	0	0	switcher	switcher	42223	FALSE	FALSE	TRUE	AT2TE13145	TE	TE	TE	switcher	FALSE	FALSE	TRUE	TE	TRUE
WT	Ozone	CHH	2	3023901	3024100	none	hyper	none	2_3023901_3024100	1	0	2	0	G3_only_hyper	G3_only	42224	FALSE	FALSE	TRUE	AT2TE13165	TE	TE	TE	other	FALSE	FALSE	TRUE	TE	TRUE
WT	Ozone	CHH	2	3025301	3025500	hyper	none	none	2_3025301_3025500	1	0	2	0	acute_G1_only_hyper	acute_G1_only	42225	FALSE	TRUE	TRUE	AT2G07280_p,AT2TE13170	promoter	promoter	TE	other	TRUE	FALSE	TRUE	Promoter + TE	TRUE
WT	Ozone	CHH	2	3027551	3027750	none	hypo	none	2_3027551_3027750	0	1	2	0	G3_only_hypo	G3_only	42226	TRUE	FALSE	FALSE	gene:AT2G07280	gene	gene	gene	other	FALSE	TRUE	FALSE	Gene body	TRUE
WT	Ozone	CHH	2	3028351	3028550	none	hypo	none	2_3028351_3028550	0	1	2	0	G3_only_hypo	G3_only	42227	TRUE	TRUE	FALSE	AT2G07290_p,gene:AT2G07280	gene	promoter	promoter	other	TRUE	TRUE	FALSE	Promoter + Gene body	TRUE
WT	Ozone	CHH	2	3029101	3029350	none	hypo	hyper	2_3029101_3029350	1	1	1	0	switcher	switcher	42228	TRUE	TRUE	FALSE	AT2G07290_p,gene:AT2G07280	gene	promoter	promoter	switcher	TRUE	TRUE	FALSE	Promoter + Gene body	TRUE
WT	Ozone	CHH	2	3029451	3030000	none	hypo	hyper	2_3029451_3030000	1	1	1	0	switcher	switcher	42229	TRUE	TRUE	FALSE	AT2G07290_p,gene:AT2G07290;gene:AT2G07290	gene	promoter	promoter	switcher	TRUE	TRUE	FALSE	Promoter + Gene body	TRUE
WT	Ozone	CHH	2	3030851	3031100	none	hyper	none	2_3030851_3031100	1	0	2	0	G3_only_hyper	G3_only	42230	FALSE	FALSE	TRUE	AT2TE13200	TE	TE	TE	other	FALSE	FALSE	TRUE	TE	TRUE
WT	Ozone	CHH	2	3031301	3031600	none	hyper	hyper	2_3031301_3031600	2	0	1	0	G3_G5_persistent_hyper	G3_G5_persistent	42231	FALSE	FALSE	TRUE	AT2TE13200	TE	TE	TE	persistent	FALSE	FALSE	TRUE	TE	TRUE
WT	Ozone	CHH	2	3037051	3037300	hypo	none	none	2_3037051_3037300	0	1	2	0	acute_G1_only_hypo	acute_G1_only	42232	FALSE	TRUE	FALSE	AT2G07310_p	promoter	promoter	promoter	other	TRUE	FALSE	FALSE	Promoter	TRUE
WT	Ozone	CHH	2	3041351	3041650	hypo	none	none	2_3041351_3041650	0	1	2	0	acute_G1_only_hypo	acute_G1_only	42233	FALSE	FALSE	TRUE	AT2TE13235	TE	TE	TE	other	FALSE	FALSE	TRUE	TE	TRUE
WT	Ozone	CHH	2	3042001	3042400	hypo	hyper	none	2_3042001_3042400	1	1	1	0	switcher	switcher	42234	FALSE	FALSE	TRUE	AT2TE13245	TE	TE	TE	switcher	FALSE	FALSE	TRUE	TE	TRUE
WT	Ozone	CHH	2	3042501	3043050	none	none	hyper	2_3042501_3043050	1	0	2	0	G5_emergent_hyper	G5_emergent	42235	FALSE	FALSE	TRUE	AT2TE13245	TE	TE	TE	G5_emergent	FALSE	FALSE	TRUE	TE	TRUE
WT	Ozone	CHH	2	3043201	3043550	none	none	hyper	2_3043201_3043550	1	0	2	0	G5_emergent_hyper	G5_emergent	42236	FALSE	FALSE	TRUE	AT2TE13245	TE	TE	TE	G5_emergent	FALSE	FALSE	TRUE	TE	TRUE
WT	Ozone	CHH	2	3044001	3044250	hypo	hypo	none	2_3044001_3044250	0	2	1	0	stress_maintained_then_reset_hypo	stress_maintained_then_reset	42237	FALSE	TRUE	TRUE	AT2G07340_p,AT2TE13245	promoter	promoter	TE	reset	TRUE	FALSE	TRUE	Promoter + TE	TRUE
WT	Ozone	CHH	2	3044901	3045250	hypo	hypo	hyper	2_3044901_3045250	1	2	0	0	switcher	switcher	42238	FALSE	TRUE	FALSE	AT2G07340_p	promoter	promoter	promoter	switcher	TRUE	FALSE	FALSE	Promoter	TRUE
WT	Ozone	CHH	2	3050851	3051050	hyper	none	none	2_3050851_3051050	1	0	2	0	acute_G1_only_hyper	acute_G1_only	42239	TRUE	FALSE	FALSE	gene:AT2G07360	gene	gene	gene	other	FALSE	TRUE	FALSE	Gene body	FALSE
WT	Ozone	CHH	2	3074301	3074500	hypo	none	none	2_3074301_3074500	0	1	2	0	acute_G1_only_hypo	acute_G1_only	42240	FALSE	FALSE	TRUE	AT2TE13335,AT2TE13340	TE	TE	TE	other	FALSE	FALSE	TRUE	TE	FALSE
WT	Ozone	CHH	2	3074651	3074950	none	hyper	hyper	2_3074651_3074950	2	0	1	0	G3_G5_persistent_hyper	G3_G5_persistent	42241	FALSE	FALSE	TRUE	AT2TE13340;AT2TE13340,AT2TE13345	TE	TE	TE	persistent	FALSE	FALSE	TRUE	TE	TRUE
WT	Ozone	CHH	2	3076201	3076450	none	hyper	hyper	2_3076201_3076450	2	0	1	0	G3_G5_persistent_hyper	G3_G5_persistent	42242	FALSE	FALSE	TRUE	AT2TE13350	TE	TE	TE	persistent	FALSE	FALSE	TRUE	TE	TRUE
WT	Ozone	CHH	2	3087651	3087850	none	hypo	none	2_3087651_3087850	0	1	2	0	G3_only_hypo	G3_only	42243	FALSE	FALSE	TRUE	AT2TE13385	TE	TE	TE	other	FALSE	FALSE	TRUE	TE	TRUE
WT	Ozone	CHH	2	3092751	3092950	none	none	hyper	2_3092751_3092950	1	0	2	0	G5_emergent_hyper	G5_emergent	42244	FALSE	FALSE	TRUE	AT2TE13405,AT2TE13410	TE	TE	TE	G5_emergent	FALSE	FALSE	TRUE	TE	FALSE
WT	Ozone	CHH	2	3095001	3095200	none	hypo	none	2_3095001_3095200	0	1	2	0	G3_only_hypo	G3_only	42245	FALSE	TRUE	TRUE	AT2G07440_p,AT2TE13420	promoter	promoter	TE	other	TRUE	FALSE	TRUE	Promoter + TE	TRUE
WT	Ozone	CHH	2	3102601	3102800	none	none	hyper	2_3102601_3102800	1	0	2	0	G5_emergent_hyper	G5_emergent	42246	FALSE	FALSE	TRUE	AT2TE13440	TE	TE	TE	G5_emergent	FALSE	FALSE	TRUE	TE	TRUE
WT	Ozone	CHH	2	3104251	3104450	none	hypo	none	2_3104251_3104450	0	1	2	0	G3_only_hypo	G3_only	42247	FALSE	FALSE	TRUE	AT2TE13440	TE	TE	TE	other	FALSE	FALSE	TRUE	TE	TRUE
WT	Ozone	CHH	2	3105051	3105250	none	hypo	none	2_3105051_3105250	0	1	2	0	G3_only_hypo	G3_only	42248	FALSE	FALSE	TRUE	AT2TE13440	TE	TE	TE	other	FALSE	FALSE	TRUE	TE	TRUE
WT	Ozone	CHH	2	3107101	3107500	none	both	none	2_3107101_3107500	0	0	2	1	ambiguous_both	ambiguous_both	42249	FALSE	FALSE	TRUE	AT2TE13440;AT2TE13445	TE	TE	TE	other	FALSE	FALSE	TRUE	TE	TRUE
WT	Ozone	CHH	2	3108301	3108550	none	none	hyper	2_3108301_3108550	1	0	2	0	G5_emergent_hyper	G5_emergent	42250	FALSE	FALSE	TRUE	AT2TE13445	TE	TE	TE	G5_emergent	FALSE	FALSE	TRUE	TE	TRUE
WT	Ozone	CHH	2	3112301	3112550	none	none	hyper	2_3112301_3112550	1	0	2	0	G5_emergent_hyper	G5_emergent	42251	FALSE	FALSE	FALSE		intergenic	intergenic	intergenic	G5_emergent	FALSE	FALSE	FALSE	Intergenic	TRUE
WT	Ozone	CHH	2	3117201	3117400	none	none	hyper	2_3117201_3117400	1	0	2	0	G5_emergent_hyper	G5_emergent	42252	FALSE	FALSE	TRUE	AT2TE13495,AT2TE13500	TE	TE	TE	G5_emergent	FALSE	FALSE	TRUE	TE	TRUE
WT	Ozone	CHH	2	3120201	3120400	none	none	hyper	2_3120201_3120400	1	0	2	0	G5_emergent_hyper	G5_emergent	42253	FALSE	FALSE	TRUE	AT2TE13510	TE	TE	TE	G5_emergent	FALSE	FALSE	TRUE	TE	TRUE
WT	Ozone	CHH	2	3121101	3121750	hyper	hyper	hyper	2_3121101_3121750	3	0	0	0	persistent_all3_hyper	persistent_all3	42254	FALSE	FALSE	TRUE	AT2TE13515;AT2TE13515,AT2TE13520;AT2TE13520	TE	TE	TE	persistent	FALSE	FALSE	TRUE	TE	TRUE
WT	Ozone	CHH	2	3123451	3123700	none	hypo	none	2_3123451_3123700	0	1	2	0	G3_only_hypo	G3_only	42255	FALSE	FALSE	TRUE	AT2TE13520	TE	TE	TE	other	FALSE	FALSE	TRUE	TE	TRUE
WT	Ozone	CHH	2	3125101	3125300	none	hypo	none	2_3125101_3125300	0	1	2	0	G3_only_hypo	G3_only	42256	FALSE	TRUE	TRUE	AT2G07505_p,AT2TE13520	promoter	promoter	TE	other	TRUE	FALSE	TRUE	Promoter + TE	FALSE
WT	Ozone	CHH	2	3127201	3127400	hypo	none	none	2_3127201_3127400	0	1	2	0	acute_G1_only_hypo	acute_G1_only	42257	FALSE	FALSE	TRUE	AT2TE13520	TE	TE	TE	other	FALSE	FALSE	TRUE	TE	TRUE
WT	Ozone	CHH	2	3128951	3129200	none	hypo	none	2_3128951_3129200	0	1	2	0	G3_only_hypo	G3_only	42258	FALSE	FALSE	TRUE	AT2TE13520	TE	TE	TE	other	FALSE	FALSE	TRUE	TE	TRUE
WT	Ozone	CHH	2	3130551	3130800	none	hypo	none	2_3130551_3130800	0	1	2	0	G3_only_hypo	G3_only	42259	FALSE	FALSE	TRUE	AT2TE13520	TE	TE	TE	other	FALSE	FALSE	TRUE	TE	TRUE
WT	Ozone	CHH	2	3131901	3132100	hyper	none	none	2_3131901_3132100	1	0	2	0	acute_G1_only_hyper	acute_G1_only	42260	FALSE	FALSE	TRUE	AT2TE13525	TE	TE	TE	other	FALSE	FALSE	TRUE	TE	TRUE
WT	Ozone	CHH	2	3133901	3134100	hypo	none	none	2_3133901_3134100	0	1	2	0	acute_G1_only_hypo	acute_G1_only	42261	FALSE	FALSE	FALSE		intergenic	intergenic	intergenic	other	FALSE	FALSE	FALSE	Intergenic	TRUE
WT	Ozone	CHH	2	3139451	3139900	hyper	none	hyper	2_3139451_3139900	2	0	1	0	G1_G5_recurrent_hyper	G1_G5_recurrent	42262	FALSE	FALSE	TRUE	AT2TE13570	TE	TE	TE	persistent	FALSE	FALSE	TRUE	TE	TRUE
WT	Ozone	CHH	2	3140551	3140750	none	hypo	none	2_3140551_3140750	0	1	2	0	G3_only_hypo	G3_only	42263	FALSE	FALSE	TRUE	AT2TE13570	TE	TE	TE	other	FALSE	FALSE	TRUE	TE	TRUE
WT	Ozone	CHH	2	3141001	3141500	hypo	hyper	none	2_3141001_3141500	1	1	1	0	switcher	switcher	42264	FALSE	FALSE	FALSE		intergenic	intergenic	intergenic	switcher	FALSE	FALSE	FALSE	Intergenic	TRUE
WT	Ozone	CHH	2	3142051	3142250	hypo	none	none	2_3142051_3142250	0	1	2	0	acute_G1_only_hypo	acute_G1_only	42265	FALSE	FALSE	TRUE	AT2TE13580	TE	TE	TE	other	FALSE	FALSE	TRUE	TE	TRUE
WT	Ozone	CHH	2	3142501	3142950	hypo	both	none	2_3142501_3142950	0	1	1	1	ambiguous_both	ambiguous_both	42266	FALSE	FALSE	FALSE		intergenic	intergenic	intergenic	other	FALSE	FALSE	FALSE	Intergenic	TRUE
WT	Ozone	CHH	2	3145051	3145400	none	hypo	none	2_3145051_3145400	0	1	2	0	G3_only_hypo	G3_only	42267	FALSE	FALSE	TRUE	AT2TE13590;AT2TE13590,AT2TE13595	TE	TE	TE	other	FALSE	FALSE	TRUE	TE	TRUE
WT	Ozone	CHH	2	3145501	3145750	none	none	hyper	2_3145501_3145750	1	0	2	0	G5_emergent_hyper	G5_emergent	42268	FALSE	FALSE	TRUE	AT2TE13595	TE	TE	TE	G5_emergent	FALSE	FALSE	TRUE	TE	TRUE
WT	Ozone	CHH	2	3146051	3146300	none	none	hyper	2_3146051_3146300	1	0	2	0	G5_emergent_hyper	G5_emergent	42269	FALSE	FALSE	TRUE	AT2TE13595	TE	TE	TE	G5_emergent	FALSE	FALSE	TRUE	TE	TRUE
WT	Ozone	CHH	2	3148551	3148750	hypo	none	none	2_3148551_3148750	0	1	2	0	acute_G1_only_hypo	acute_G1_only	42270	FALSE	FALSE	FALSE		intergenic	intergenic	intergenic	other	FALSE	FALSE	FALSE	Intergenic	TRUE
WT	Ozone	CHH	2	3150201	3150400	hypo	none	none	2_3150201_3150400	0	1	2	0	acute_G1_only_hypo	acute_G1_only	42271	FALSE	FALSE	TRUE	AT2TE13615	TE	TE	TE	other	FALSE	FALSE	TRUE	TE	TRUE
WT	Ozone	CHH	2	3150751	3151050	none	none	hyper	2_3150751_3151050	1	0	2	0	G5_emergent_hyper	G5_emergent	42272	FALSE	FALSE	TRUE	AT2TE13620	TE	TE	TE	G5_emergent	FALSE	FALSE	TRUE	TE	TRUE
WT	Ozone	CHH	2	3151701	3151900	none	none	hyper	2_3151701_3151900	1	0	2	0	G5_emergent_hyper	G5_emergent	42273	FALSE	FALSE	TRUE	AT2TE13625	TE	TE	TE	G5_emergent	FALSE	FALSE	TRUE	TE	TRUE
WT	Ozone	CHH	2	3155351	3155600	none	none	hyper	2_3155351_3155600	1	0	2	0	G5_emergent_hyper	G5_emergent	42274	FALSE	FALSE	TRUE	AT2TE13645,AT2TE13650	TE	TE	TE	G5_emergent	FALSE	FALSE	TRUE	TE	TRUE
WT	Ozone	CHH	2	3164551	3164750	none	hypo	none	2_3164551_3164750	0	1	2	0	G3_only_hypo	G3_only	42275	FALSE	FALSE	TRUE	AT2TE13685	TE	TE	TE	other	FALSE	FALSE	TRUE	TE	TRUE
WT	Ozone	CHH	2	3165851	3166050	hyper	none	none	2_3165851_3166050	1	0	2	0	acute_G1_only_hyper	acute_G1_only	42276	FALSE	FALSE	TRUE	AT2TE13685	TE	TE	TE	other	FALSE	FALSE	TRUE	TE	TRUE
WT	Ozone	CHH	2	3172551	3172850	none	hypo	none	2_3172551_3172850	0	1	2	0	G3_only_hypo	G3_only	42277	TRUE	FALSE	FALSE	gene:AT2G07560	gene	gene	gene	other	FALSE	TRUE	FALSE	Gene body	TRUE
WT	Ozone	CHH	2	3176001	3176300	hyper	hyper	none	2_3176001_3176300	2	0	1	0	stress_maintained_then_reset_hyper	stress_maintained_then_reset	42278	FALSE	FALSE	TRUE	AT2TE13735	TE	TE	TE	reset	FALSE	FALSE	TRUE	TE	TRUE
WT	Ozone	CHH	2	3176751	3176950	hypo	none	none	2_3176751_3176950	0	1	2	0	acute_G1_only_hypo	acute_G1_only	42279	FALSE	FALSE	TRUE	AT2TE13735	TE	TE	TE	other	FALSE	FALSE	TRUE	TE	TRUE
WT	Ozone	CHH	2	3177601	3177850	none	hypo	hyper	2_3177601_3177850	1	1	1	0	switcher	switcher	42280	FALSE	FALSE	TRUE	AT2TE13735	TE	TE	TE	switcher	FALSE	FALSE	TRUE	TE	TRUE
WT	Ozone	CHH	2	3178551	3178800	none	none	hyper	2_3178551_3178800	1	0	2	0	G5_emergent_hyper	G5_emergent	42281	FALSE	FALSE	TRUE	AT2TE13735	TE	TE	TE	G5_emergent	FALSE	FALSE	TRUE	TE	TRUE
WT	Ozone	CHH	2	3182101	3182500	none	hypo	hyper	2_3182101_3182500	1	1	1	0	switcher	switcher	42282	FALSE	FALSE	TRUE	AT2TE13750	TE	TE	TE	switcher	FALSE	FALSE	TRUE	TE	TRUE
WT	Ozone	CHH	2	3182651	3182850	none	hypo	none	2_3182651_3182850	0	1	2	0	G3_only_hypo	G3_only	42283	FALSE	FALSE	TRUE	AT2TE13750	TE	TE	TE	other	FALSE	FALSE	TRUE	TE	TRUE
WT	Ozone	CHH	2	3183701	3183900	hypo	none	none	2_3183701_3183900	0	1	2	0	acute_G1_only_hypo	acute_G1_only	42284	FALSE	FALSE	TRUE	AT2TE13755	TE	TE	TE	other	FALSE	FALSE	TRUE	TE	TRUE
WT	Ozone	CHH	2	3184051	3184250	none	none	hyper	2_3184051_3184250	1	0	2	0	G5_emergent_hyper	G5_emergent	42285	FALSE	FALSE	TRUE	AT2TE13755	TE	TE	TE	G5_emergent	FALSE	FALSE	TRUE	TE	FALSE
WT	Ozone	CHH	2	3185251	3185550	none	hyper	none	2_3185251_3185550	1	0	2	0	G3_only_hyper	G3_only	42286	FALSE	FALSE	TRUE	AT2TE13755	TE	TE	TE	other	FALSE	FALSE	TRUE	TE	TRUE
WT	Ozone	CHH	2	3191801	3192000	hypo	none	none	2_3191801_3192000	0	1	2	0	acute_G1_only_hypo	acute_G1_only	42287	FALSE	FALSE	TRUE	AT2TE13780	TE	TE	TE	other	FALSE	FALSE	TRUE	TE	TRUE
WT	Ozone	CHH	2	3194351	3194800	hypo	none	hyper	2_3194351_3194800	1	1	1	0	switcher	switcher	42288	FALSE	FALSE	TRUE	AT2TE13800	TE	TE	TE	switcher	FALSE	FALSE	TRUE	TE	TRUE
WT	Ozone	CHH	2	3200101	3200300	hypo	none	none	2_3200101_3200300	0	1	2	0	acute_G1_only_hypo	acute_G1_only	42289	FALSE	FALSE	TRUE	AT2TE13825	TE	TE	TE	other	FALSE	FALSE	TRUE	TE	TRUE
WT	Ozone	CHH	2	3200901	3201150	none	hyper	none	2_3200901_3201150	1	0	2	0	G3_only_hyper	G3_only	42290	FALSE	FALSE	TRUE	AT2TE13830;AT2TE13830,AT2TE13835	TE	TE	TE	other	FALSE	FALSE	TRUE	TE	TRUE
WT	Ozone	CHH	2	3202151	3202500	none	hypo	none	2_3202151_3202500	0	1	2	0	G3_only_hypo	G3_only	42291	FALSE	FALSE	TRUE	AT2TE13835	TE	TE	TE	other	FALSE	FALSE	TRUE	TE	TRUE
WT	Ozone	CHH	2	3202551	3202750	hyper	none	none	2_3202551_3202750	1	0	2	0	acute_G1_only_hyper	acute_G1_only	42292	FALSE	FALSE	TRUE	AT2TE13835	TE	TE	TE	other	FALSE	FALSE	TRUE	TE	TRUE
WT	Ozone	CHH	2	3203301	3203600	none	hypo	none	2_3203301_3203600	0	1	2	0	G3_only_hypo	G3_only	42293	FALSE	FALSE	TRUE	AT2TE13840	TE	TE	TE	other	FALSE	FALSE	TRUE	TE	TRUE
WT	Ozone	CHH	2	3203651	3204000	none	none	hyper	2_3203651_3204000	1	0	2	0	G5_emergent_hyper	G5_emergent	42294	FALSE	FALSE	TRUE	AT2TE13840,AT2TE13845,AT2TE13850;AT2TE13845,AT2TE13850;AT2TE13850	TE	TE	TE	G5_emergent	FALSE	FALSE	TRUE	TE	TRUE
WT	Ozone	CHH	2	3204851	3205100	hypo	none	none	2_3204851_3205100	0	1	2	0	acute_G1_only_hypo	acute_G1_only	42295	FALSE	FALSE	TRUE	AT2TE13850	TE	TE	TE	other	FALSE	FALSE	TRUE	TE	TRUE
WT	Ozone	CHH	2	3205201	3205500	hyper	none	hyper	2_3205201_3205500	2	0	1	0	G1_G5_recurrent_hyper	G1_G5_recurrent	42296	FALSE	FALSE	TRUE	AT2TE13850	TE	TE	TE	persistent	FALSE	FALSE	TRUE	TE	TRUE
WT	Ozone	CHH	2	3206001	3206200	hyper	none	none	2_3206001_3206200	1	0	2	0	acute_G1_only_hyper	acute_G1_only	42297	FALSE	FALSE	TRUE	AT2TE13855	TE	TE	TE	other	FALSE	FALSE	TRUE	TE	TRUE
WT	Ozone	CHH	2	3206251	3206450	none	hypo	none	2_3206251_3206450	0	1	2	0	G3_only_hypo	G3_only	42298	FALSE	FALSE	FALSE		intergenic	intergenic	intergenic	other	FALSE	FALSE	FALSE	Intergenic	TRUE
WT	Ozone	CHH	2	3207101	3207300	none	none	hyper	2_3207101_3207300	1	0	2	0	G5_emergent_hyper	G5_emergent	42299	FALSE	FALSE	FALSE		intergenic	intergenic	intergenic	G5_emergent	FALSE	FALSE	FALSE	Intergenic	TRUE
WT	Ozone	CHH	2	3208201	3208400	none	hyper	none	2_3208201_3208400	1	0	2	0	G3_only_hyper	G3_only	42300	FALSE	FALSE	FALSE		intergenic	intergenic	intergenic	other	FALSE	FALSE	FALSE	Intergenic	TRUE
WT	Ozone	CHH	2	3208901	3209300	none	both	none	2_3208901_3209300	0	0	2	1	ambiguous_both	ambiguous_both	42301	FALSE	FALSE	TRUE	AT2TE13865;AT2TE13865,AT2TE13870	TE	TE	TE	other	FALSE	FALSE	TRUE	TE	TRUE
WT	Ozone	CHH	2	3210351	3210550	none	hypo	none	2_3210351_3210550	0	1	2	0	G3_only_hypo	G3_only	42302	FALSE	FALSE	TRUE	AT2TE13870	TE	TE	TE	other	FALSE	FALSE	TRUE	TE	TRUE
WT	Ozone	CHH	2	3210851	3211050	none	none	hyper	2_3210851_3211050	1	0	2	0	G5_emergent_hyper	G5_emergent	42303	FALSE	FALSE	TRUE	AT2TE13870,AT2TE13875	TE	TE	TE	G5_emergent	FALSE	FALSE	TRUE	TE	TRUE
WT	Ozone	CHH	2	3213151	3213350	hypo	none	none	2_3213151_3213350	0	1	2	0	acute_G1_only_hypo	acute_G1_only	42304	FALSE	FALSE	TRUE	AT2TE13895	TE	TE	TE	other	FALSE	FALSE	TRUE	TE	TRUE
WT	Ozone	CHH	2	3214501	3214700	hyper	none	none	2_3214501_3214700	1	0	2	0	acute_G1_only_hyper	acute_G1_only	42305	FALSE	FALSE	TRUE	AT2TE13915	TE	TE	TE	other	FALSE	FALSE	TRUE	TE	TRUE
WT	Ozone	CHH	2	3214751	3214950	none	none	hyper	2_3214751_3214950	1	0	2	0	G5_emergent_hyper	G5_emergent	42306	FALSE	FALSE	TRUE	AT2TE13915	TE	TE	TE	G5_emergent	FALSE	FALSE	TRUE	TE	TRUE
WT	Ozone	CHH	2	3216001	3216200	none	hypo	none	2_3216001_3216200	0	1	2	0	G3_only_hypo	G3_only	42307	FALSE	FALSE	TRUE	AT2TE13925	TE	TE	TE	other	FALSE	FALSE	TRUE	TE	TRUE
WT	Ozone	CHH	2	3216601	3216800	none	hypo	none	2_3216601_3216800	0	1	2	0	G3_only_hypo	G3_only	42308	FALSE	FALSE	TRUE	AT2TE13925,AT2TE13930	TE	TE	TE	other	FALSE	FALSE	TRUE	TE	TRUE
WT	Ozone	CHH	2	3216951	3217150	none	none	hyper	2_3216951_3217150	1	0	2	0	G5_emergent_hyper	G5_emergent	42309	FALSE	FALSE	TRUE	AT2TE13930	TE	TE	TE	G5_emergent	FALSE	FALSE	TRUE	TE	TRUE
WT	Ozone	CHH	2	3222351	3222800	hypo	hypo	none	2_3222351_3222800	0	2	1	0	stress_maintained_then_reset_hypo	stress_maintained_then_reset	42310	FALSE	FALSE	TRUE	AT2TE13950	TE	TE	TE	reset	FALSE	FALSE	TRUE	TE	TRUE
WT	Ozone	CHH	2	3222901	3223100	hyper	none	none	2_3222901_3223100	1	0	2	0	acute_G1_only_hyper	acute_G1_only	42311	FALSE	FALSE	TRUE	AT2TE13950	TE	TE	TE	other	FALSE	FALSE	TRUE	TE	TRUE
WT	Ozone	CHH	2	3223551	3223750	none	hypo	none	2_3223551_3223750	0	1	2	0	G3_only_hypo	G3_only	42312	FALSE	FALSE	TRUE	AT2TE13950	TE	TE	TE	other	FALSE	FALSE	TRUE	TE	TRUE
WT	Ozone	CHH	2	3223901	3224100	none	none	hyper	2_3223901_3224100	1	0	2	0	G5_emergent_hyper	G5_emergent	42313	FALSE	FALSE	TRUE	AT2TE13950	TE	TE	TE	G5_emergent	FALSE	FALSE	TRUE	TE	TRUE
WT	Ozone	CHH	2	3226401	3226600	none	hypo	none	2_3226401_3226600	0	1	2	0	G3_only_hypo	G3_only	42314	FALSE	FALSE	TRUE	AT2TE13950,AT2TE13955	TE	TE	TE	other	FALSE	FALSE	TRUE	TE	TRUE
WT	Ozone	CHH	2	3227051	3227250	hypo	none	hyper	2_3227051_3227250	1	1	1	0	switcher	switcher	42315	FALSE	FALSE	TRUE	AT2TE13950,AT2TE13955	TE	TE	TE	switcher	FALSE	FALSE	TRUE	TE	TRUE
WT	Ozone	CHH	2	3232201	3232450	hypo	none	hyper	2_3232201_3232450	1	1	1	0	switcher	switcher	42316	FALSE	FALSE	TRUE	AT2TE13950	TE	TE	TE	switcher	FALSE	FALSE	TRUE	TE	TRUE
WT	Ozone	CHH	2	3233451	3233650	none	hypo	none	2_3233451_3233650	0	1	2	0	G3_only_hypo	G3_only	42317	FALSE	FALSE	TRUE	AT2TE13950	TE	TE	TE	other	FALSE	FALSE	TRUE	TE	TRUE
WT	Ozone	CHH	2	3234051	3234250	hypo	none	none	2_3234051_3234250	0	1	2	0	acute_G1_only_hypo	acute_G1_only	42318	FALSE	FALSE	TRUE	AT2TE13965	TE	TE	TE	other	FALSE	FALSE	TRUE	TE	TRUE
WT	Ozone	CHH	2	3237151	3237500	hypo	none	hyper	2_3237151_3237500	1	1	1	0	switcher	switcher	42319	FALSE	FALSE	TRUE	AT2TE13970	TE	TE	TE	switcher	FALSE	FALSE	TRUE	TE	TRUE
WT	Ozone	CHH	2	3237701	3237900	none	none	hyper	2_3237701_3237900	1	0	2	0	G5_emergent_hyper	G5_emergent	42320	FALSE	FALSE	FALSE		intergenic	intergenic	intergenic	G5_emergent	FALSE	FALSE	FALSE	Intergenic	TRUE
WT	Ozone	CHH	2	3238001	3238200	none	hypo	none	2_3238001_3238200	0	1	2	0	G3_only_hypo	G3_only	42321	FALSE	FALSE	FALSE		intergenic	intergenic	intergenic	other	FALSE	FALSE	FALSE	Intergenic	TRUE
WT	Ozone	CHH	2	3239051	3239250	none	none	hyper	2_3239051_3239250	1	0	2	0	G5_emergent_hyper	G5_emergent	42322	FALSE	FALSE	FALSE		intergenic	intergenic	intergenic	G5_emergent	FALSE	FALSE	FALSE	Intergenic	TRUE
WT	Ozone	CHH	2	3241501	3241700	none	none	hyper	2_3241501_3241700	1	0	2	0	G5_emergent_hyper	G5_emergent	42323	TRUE	TRUE	FALSE	AT2G07771_p,AT2G07773_p,gene:AT2G07773	gene	promoter	promoter	G5_emergent	TRUE	TRUE	FALSE	Promoter + Gene body	TRUE
WT	Ozone	CHH	2	3245601	3245800	hypo	none	none	2_3245601_3245800	0	1	2	0	acute_G1_only_hypo	acute_G1_only	42324	TRUE	TRUE	FALSE	gene:AT2G07655,AT2G07749_p	gene	promoter	promoter	other	TRUE	TRUE	FALSE	Promoter + Gene body	TRUE
WT	Ozone	CHH	2	3247451	3247700	hyper	hyper	none	2_3247451_3247700	2	0	1	0	stress_maintained_then_reset_hyper	stress_maintained_then_reset	42325	TRUE	TRUE	FALSE	gene:AT2G07749,AT2G07776_p;AT2G07776_p,gene:AT2G07749	gene	promoter	promoter	reset	TRUE	TRUE	FALSE	Promoter + Gene body	TRUE
WT	Ozone	CHH	2	3249701	3249900	none	none	hyper	2_3249701_3249900	1	0	2	0	G5_emergent_hyper	G5_emergent	42326	TRUE	FALSE	FALSE	gene:AT2G07777	gene	gene	gene	G5_emergent	FALSE	TRUE	FALSE	Gene body	TRUE
WT	Ozone	CHH	2	3250751	3250950	none	none	hyper	2_3250751_3250950	1	0	2	0	G5_emergent_hyper	G5_emergent	42327	TRUE	FALSE	FALSE	gene:AT2G07777	gene	gene	gene	G5_emergent	FALSE	TRUE	FALSE	Gene body	TRUE
WT	Ozone	CHH	2	3251051	3251250	none	hypo	none	2_3251051_3251250	0	1	2	0	G3_only_hypo	G3_only	42328	TRUE	FALSE	FALSE	gene:AT2G07777	gene	gene	gene	other	FALSE	TRUE	FALSE	Gene body	TRUE
WT	Ozone	CHH	2	3251501	3251750	none	hyper	none	2_3251501_3251750	1	0	2	0	G3_only_hyper	G3_only	42329	TRUE	TRUE	FALSE	AT2G07777_p,gene:AT2G07777,gene:AT2G07671;AT2G07777_p,gene:AT2G07671	gene	promoter	promoter	other	TRUE	TRUE	FALSE	Promoter + Gene body	TRUE
WT	Ozone	CHH	2	3253751	3254000	none	none	hyper	2_3253751_3254000	1	0	2	0	G5_emergent_hyper	G5_emergent	42330	FALSE	FALSE	FALSE		intergenic	intergenic	intergenic	G5_emergent	FALSE	FALSE	FALSE	Intergenic	TRUE
WT	Ozone	CHH	2	3255151	3255350	none	hyper	none	2_3255151_3255350	1	0	2	0	G3_only_hyper	G3_only	42331	TRUE	FALSE	FALSE	gene:AT2G07779	gene	gene	gene	other	FALSE	TRUE	FALSE	Gene body	TRUE
WT	Ozone	CHH	2	3257701	3257900	none	hypo	none	2_3257701_3257900	0	1	2	0	G3_only_hypo	G3_only	42332	TRUE	FALSE	FALSE	gene:AT2G07672	gene	gene	gene	other	FALSE	TRUE	FALSE	Gene body	TRUE
WT	Ozone	CHH	2	3261101	3261400	none	none	hyper	2_3261101_3261400	1	0	2	0	G5_emergent_hyper	G5_emergent	42333	TRUE	FALSE	FALSE	gene:AT2G07613	gene	gene	gene	G5_emergent	FALSE	TRUE	FALSE	Gene body	TRUE
WT	Ozone	CHH	2	3263251	3263450	none	none	hyper	2_3263251_3263450	1	0	2	0	G5_emergent_hyper	G5_emergent	42334	FALSE	TRUE	FALSE	AT2G07684_p	promoter	promoter	promoter	G5_emergent	TRUE	FALSE	FALSE	Promoter	TRUE
WT	Ozone	CHH	2	3263551	3263800	hyper	none	hyper	2_3263551_3263800	2	0	1	0	G1_G5_recurrent_hyper	G1_G5_recurrent	42335	TRUE	TRUE	FALSE	gene:AT2G07621,AT2G07684_p;AT2G07684_p,gene:AT2G07621	gene	promoter	promoter	persistent	TRUE	TRUE	FALSE	Promoter + Gene body	TRUE
WT	Ozone	CHH	2	3264451	3264700	none	hypo	none	2_3264451_3264700	0	1	2	0	G3_only_hypo	G3_only	42336	FALSE	FALSE	FALSE		intergenic	intergenic	intergenic	other	FALSE	FALSE	FALSE	Intergenic	TRUE
WT	Ozone	CHH	2	3264951	3265150	none	hypo	none	2_3264951_3265150	0	1	2	0	G3_only_hypo	G3_only	42337	FALSE	TRUE	FALSE	AT2G07673_p	promoter	promoter	promoter	other	TRUE	FALSE	FALSE	Promoter	TRUE
WT	Ozone	CHH	2	3266601	3266900	hyper	none	hyper	2_3266601_3266900	2	0	1	0	G1_G5_recurrent_hyper	G1_G5_recurrent	42338	TRUE	FALSE	FALSE	gene:AT2G07673	gene	gene	gene	persistent	FALSE	TRUE	FALSE	Gene body	TRUE
WT	Ozone	CHH	2	3267351	3267700	hyper	hyper	hyper	2_3267351_3267700	3	0	0	0	persistent_all3_hyper	persistent_all3	42339	FALSE	TRUE	FALSE	AT2G07745_p,AT2G07674_p;AT2G07745_p	promoter	promoter	promoter	persistent	TRUE	FALSE	FALSE	Promoter	TRUE
WT	Ozone	CHH	2	3269001	3269300	none	hypo	hyper	2_3269001_3269300	1	1	1	0	switcher	switcher	42340	TRUE	TRUE	FALSE	AT2G07674_p,AT2G07751_p,AT2G07675_p,gene:AT2G07674	gene	promoter	promoter	switcher	TRUE	TRUE	FALSE	Promoter + Gene body	TRUE
WT	Ozone	CHH	2	3270801	3271000	none	hypo	none	2_3270801_3271000	0	1	2	0	G3_only_hypo	G3_only	42341	FALSE	FALSE	FALSE		intergenic	intergenic	intergenic	other	FALSE	FALSE	FALSE	Intergenic	TRUE
WT	Ozone	CHH	2	3271051	3271250	none	hypo	none	2_3271051_3271250	0	1	2	0	G3_only_hypo	G3_only	42342	FALSE	TRUE	FALSE	AT2G07676_p	promoter	promoter	promoter	other	TRUE	FALSE	FALSE	Promoter	TRUE
WT	Ozone	CHH	2	3271751	3271950	hypo	none	none	2_3271751_3271950	0	1	2	0	acute_G1_only_hypo	acute_G1_only	42343	FALSE	TRUE	FALSE	AT2G07676_p	promoter	promoter	promoter	other	TRUE	FALSE	FALSE	Promoter	TRUE
WT	Ozone	CHH	2	3272901	3273100	hypo	none	none	2_3272901_3273100	0	1	2	0	acute_G1_only_hypo	acute_G1_only	42344	TRUE	TRUE	FALSE	gene:AT2G07676,AT2G07768_p	gene	promoter	promoter	other	TRUE	TRUE	FALSE	Promoter + Gene body	TRUE
WT	Ozone	CHH	2	3273551	3273850	none	none	hyper	2_3273551_3273850	1	0	2	0	G5_emergent_hyper	G5_emergent	42345	TRUE	TRUE	FALSE	AT2G07768_p,gene:AT2G07768;gene:AT2G07768	gene	promoter	promoter	G5_emergent	TRUE	TRUE	FALSE	Promoter + Gene body	TRUE
WT	Ozone	CHH	2	3274001	3274200	none	none	hyper	2_3274001_3274200	1	0	2	0	G5_emergent_hyper	G5_emergent	42346	TRUE	FALSE	FALSE	gene:AT2G07768	gene	gene	gene	G5_emergent	FALSE	TRUE	FALSE	Gene body	TRUE
WT	Ozone	CHH	2	3275401	3275650	none	hypo	none	2_3275401_3275650	0	1	2	0	G3_only_hypo	G3_only	42347	FALSE	TRUE	FALSE	AT2G07746_p	promoter	promoter	promoter	other	TRUE	FALSE	FALSE	Promoter	TRUE
WT	Ozone	CHH	2	3279951	3280150	hyper	none	none	2_3279951_3280150	1	0	2	0	acute_G1_only_hyper	acute_G1_only	42348	FALSE	TRUE	FALSE	AT2G07748_p,AT2G07678_p	promoter	promoter	promoter	other	TRUE	FALSE	FALSE	Promoter	TRUE
WT	Ozone	CHH	2	3280501	3280850	hypo	none	none	2_3280501_3280850	0	1	2	0	acute_G1_only_hypo	acute_G1_only	42349	FALSE	TRUE	FALSE	AT2G07748_p,AT2G07678_p	promoter	promoter	promoter	other	TRUE	FALSE	FALSE	Promoter	TRUE
WT	Ozone	CHH	2	3283051	3283250	none	hyper	none	2_3283051_3283250	1	0	2	0	G3_only_hyper	G3_only	42350	TRUE	TRUE	FALSE	AT2G07669_p,gene:AT2G07678,gene:AT2G07669	gene	promoter	promoter	other	TRUE	TRUE	FALSE	Promoter + Gene body	TRUE
WT	Ozone	CHH	2	3284051	3284300	none	none	hyper	2_3284051_3284300	1	0	2	0	G5_emergent_hyper	G5_emergent	42351	TRUE	FALSE	FALSE	gene:AT2G07625	gene	gene	gene	G5_emergent	FALSE	TRUE	FALSE	Gene body	TRUE
WT	Ozone	CHH	2	3285451	3285750	none	none	hyper	2_3285451_3285750	1	0	2	0	G5_emergent_hyper	G5_emergent	42352	FALSE	FALSE	FALSE		intergenic	intergenic	intergenic	G5_emergent	FALSE	FALSE	FALSE	Intergenic	TRUE
WT	Ozone	CHH	2	3285851	3286050	none	hyper	none	2_3285851_3286050	1	0	2	0	G3_only_hyper	G3_only	42353	FALSE	FALSE	FALSE		intergenic	intergenic	intergenic	other	FALSE	FALSE	FALSE	Intergenic	TRUE
WT	Ozone	CHH	2	3289001	3289200	none	hyper	none	2_3289001_3289200	1	0	2	0	G3_only_hyper	G3_only	42354	TRUE	FALSE	FALSE	gene:AT2G07681	gene	gene	gene	other	FALSE	TRUE	FALSE	Gene body	TRUE
WT	Ozone	CHH	2	3290451	3290650	hyper	none	none	2_3290451_3290650	1	0	2	0	acute_G1_only_hyper	acute_G1_only	42355	TRUE	TRUE	FALSE	gene:AT2G07681,AT2G07778_p	gene	promoter	promoter	other	TRUE	TRUE	FALSE	Promoter + Gene body	TRUE
WT	Ozone	CHH	2	3291551	3291750	hypo	none	none	2_3291551_3291750	0	1	2	0	acute_G1_only_hypo	acute_G1_only	42356	TRUE	FALSE	FALSE	gene:AT2G07681	gene	gene	gene	other	FALSE	TRUE	FALSE	Gene body	TRUE
WT	Ozone	CHH	2	3292501	3292700	none	none	hyper	2_3292501_3292700	1	0	2	0	G5_emergent_hyper	G5_emergent	42357	FALSE	FALSE	FALSE		intergenic	intergenic	intergenic	G5_emergent	FALSE	FALSE	FALSE	Intergenic	TRUE
WT	Ozone	CHH	2	3293751	3294000	none	none	hyper	2_3293751_3294000	1	0	2	0	G5_emergent_hyper	G5_emergent	42358	FALSE	FALSE	FALSE		intergenic	intergenic	intergenic	G5_emergent	FALSE	FALSE	FALSE	Intergenic	TRUE
WT	Ozone	CHH	2	3294701	3295050	none	hypo	none	2_3294701_3295050	0	1	2	0	G3_only_hypo	G3_only	42359	FALSE	FALSE	TRUE	AT2TE14255	TE	TE	TE	other	FALSE	FALSE	TRUE	TE	TRUE
WT	Ozone	CHH	2	3296351	3296550	none	hypo	none	2_3296351_3296550	0	1	2	0	G3_only_hypo	G3_only	42360	TRUE	FALSE	FALSE	gene:AT2G07626	gene	gene	gene	other	FALSE	TRUE	FALSE	Gene body	TRUE
WT	Ozone	CHH	2	3296751	3296950	none	hyper	none	2_3296751_3296950	1	0	2	0	G3_only_hyper	G3_only	42361	TRUE	FALSE	FALSE	gene:AT2G07626	gene	gene	gene	other	FALSE	TRUE	FALSE	Gene body	TRUE
WT	Ozone	CHH	2	3297251	3297600	hypo	none	none	2_3297251_3297600	0	1	2	0	acute_G1_only_hypo	acute_G1_only	42362	FALSE	FALSE	FALSE		intergenic	intergenic	intergenic	other	FALSE	FALSE	FALSE	Intergenic	TRUE
WT	Ozone	CHH	2	3301051	3301350	none	hypo	none	2_3301051_3301350	0	1	2	0	G3_only_hypo	G3_only	42363	TRUE	FALSE	FALSE	gene:AT2G07772,gene:AT2G07628	gene	gene	gene	other	FALSE	TRUE	FALSE	Gene body	TRUE
WT	Ozone	CHH	2	3303051	3303300	hypo	none	none	2_3303051_3303300	0	1	2	0	acute_G1_only_hypo	acute_G1_only	42364	FALSE	TRUE	TRUE	AT2G07772_p,AT2TE14285,AT2TE14290	promoter	promoter	TE	other	TRUE	FALSE	TRUE	Promoter + TE	TRUE
WT	Ozone	CHH	2	3303351	3303700	none	hyper	hyper	2_3303351_3303700	2	0	1	0	G3_G5_persistent_hyper	G3_G5_persistent	42365	FALSE	TRUE	FALSE	AT2G07752_p,AT2G07753_p	promoter	promoter	promoter	persistent	TRUE	FALSE	FALSE	Promoter	TRUE
WT	Ozone	CHH	2	3303851	3304050	hypo	none	none	2_3303851_3304050	0	1	2	0	acute_G1_only_hypo	acute_G1_only	42366	TRUE	TRUE	FALSE	gene:AT2G07774,AT2G07752_p,AT2G07753_p,AT2G07754_p	gene	promoter	promoter	other	TRUE	TRUE	FALSE	Promoter + Gene body	TRUE
WT	Ozone	CHH	2	3304851	3305050	none	none	hyper	2_3304851_3305050	1	0	2	0	G5_emergent_hyper	G5_emergent	42367	FALSE	TRUE	FALSE	AT2G07753_p,AT2G07754_p,AT2G07774_p	promoter	promoter	promoter	G5_emergent	TRUE	FALSE	FALSE	Promoter	TRUE
WT	Ozone	CHH	2	3306151	3306350	none	none	hyper	2_3306151_3306350	1	0	2	0	G5_emergent_hyper	G5_emergent	42368	FALSE	FALSE	FALSE		intergenic	intergenic	intergenic	G5_emergent	FALSE	FALSE	FALSE	Intergenic	TRUE
WT	Ozone	CHH	2	3306501	3306850	hypo	hypo	none	2_3306501_3306850	0	2	1	0	stress_maintained_then_reset_hypo	stress_maintained_then_reset	42369	FALSE	FALSE	FALSE		intergenic	intergenic	intergenic	reset	FALSE	FALSE	FALSE	Intergenic	TRUE
WT	Ozone	CHH	2	3312951	3313400	none	none	hyper	2_3312951_3313400	1	0	2	0	G5_emergent_hyper	G5_emergent	42370	TRUE	TRUE	FALSE	AT2G07687_p,gene:AT2G07629	gene	promoter	promoter	G5_emergent	TRUE	TRUE	FALSE	Promoter + Gene body	TRUE
WT	Ozone	CHH	2	3314051	3314250	none	hypo	none	2_3314051_3314250	0	1	2	0	G3_only_hypo	G3_only	42371	FALSE	TRUE	FALSE	AT2G07687_p	promoter	promoter	promoter	other	TRUE	FALSE	FALSE	Promoter	TRUE
WT	Ozone	CHH	2	3315351	3315550	none	none	hyper	2_3315351_3315550	1	0	2	0	G5_emergent_hyper	G5_emergent	42372	FALSE	FALSE	FALSE		intergenic	intergenic	intergenic	G5_emergent	FALSE	FALSE	FALSE	Intergenic	TRUE
WT	Ozone	CHH	2	3316901	3317100	none	hypo	none	2_3316901_3317100	0	1	2	0	G3_only_hypo	G3_only	42373	FALSE	FALSE	FALSE		intergenic	intergenic	intergenic	other	FALSE	FALSE	FALSE	Intergenic	TRUE
WT	Ozone	CHH	2	3318551	3318750	none	hypo	none	2_3318551_3318750	0	1	2	0	G3_only_hypo	G3_only	42374	TRUE	FALSE	TRUE	AT2TE14370,gene:AT2G07631	gene	gene	TE	other	FALSE	TRUE	TRUE	Gene body + TE	FALSE
WT	Ozone	CHH	2	3323051	3323300	none	none	hyper	2_3323051_3323300	1	0	2	0	G5_emergent_hyper	G5_emergent	42375	FALSE	FALSE	FALSE		intergenic	intergenic	intergenic	G5_emergent	FALSE	FALSE	FALSE	Intergenic	TRUE
WT	Ozone	CHH	2	3324301	3324500	hypo	none	none	2_3324301_3324500	0	1	2	0	acute_G1_only_hypo	acute_G1_only	42376	FALSE	FALSE	FALSE		intergenic	intergenic	intergenic	other	FALSE	FALSE	FALSE	Intergenic	TRUE
WT	Ozone	CHH	2	3325301	3325550	none	none	hyper	2_3325301_3325550	1	0	2	0	G5_emergent_hyper	G5_emergent	42377	FALSE	FALSE	FALSE		intergenic	intergenic	intergenic	G5_emergent	FALSE	FALSE	FALSE	Intergenic	TRUE
WT	Ozone	CHH	2	3326151	3326400	none	hyper	none	2_3326151_3326400	1	0	2	0	G3_only_hyper	G3_only	42378	FALSE	FALSE	FALSE		intergenic	intergenic	intergenic	other	FALSE	FALSE	FALSE	Intergenic	TRUE
WT	Ozone	CHH	2	3327501	3327700	none	none	hyper	2_3327501_3327700	1	0	2	0	G5_emergent_hyper	G5_emergent	42379	FALSE	FALSE	FALSE		intergenic	intergenic	intergenic	G5_emergent	FALSE	FALSE	FALSE	Intergenic	TRUE
WT	Ozone	CHH	2	3329301	3329550	none	none	hyper	2_3329301_3329550	1	0	2	0	G5_emergent_hyper	G5_emergent	42380	FALSE	TRUE	FALSE	AT2G07755_p	promoter	promoter	promoter	G5_emergent	TRUE	FALSE	FALSE	Promoter	TRUE
WT	Ozone	CHH	2	3331301	3331600	hyper	none	none	2_3331301_3331600	1	0	2	0	acute_G1_only_hyper	acute_G1_only	42381	TRUE	TRUE	FALSE	gene:AT2G07633,AT2G07792_p;AT2G07792_p	gene	promoter	promoter	other	TRUE	TRUE	FALSE	Promoter + Gene body	TRUE
WT	Ozone	CHH	2	3333201	3333400	none	none	hyper	2_3333201_3333400	1	0	2	0	G5_emergent_hyper	G5_emergent	42382	FALSE	FALSE	FALSE		intergenic	intergenic	intergenic	G5_emergent	FALSE	FALSE	FALSE	Intergenic	TRUE
WT	Ozone	CHH	2	3333601	3333950	none	hypo	hyper	2_3333601_3333950	1	1	1	0	switcher	switcher	42383	FALSE	FALSE	FALSE		intergenic	intergenic	intergenic	switcher	FALSE	FALSE	FALSE	Intergenic	TRUE
WT	Ozone	CHH	2	3337251	3337450	hypo	none	none	2_3337251_3337450	0	1	2	0	acute_G1_only_hypo	acute_G1_only	42384	FALSE	FALSE	FALSE		intergenic	intergenic	intergenic	other	FALSE	FALSE	FALSE	Intergenic	TRUE
WT	Ozone	CHH	2	3337801	3338000	hyper	none	none	2_3337801_3338000	1	0	2	0	acute_G1_only_hyper	acute_G1_only	42385	FALSE	FALSE	FALSE		intergenic	intergenic	intergenic	other	FALSE	FALSE	FALSE	Intergenic	TRUE
WT	Ozone	CHH	2	3342051	3342250	hypo	none	none	2_3342051_3342250	0	1	2	0	acute_G1_only_hypo	acute_G1_only	42386	FALSE	TRUE	FALSE	AT2G07692_p	promoter	promoter	promoter	other	TRUE	FALSE	FALSE	Promoter	TRUE
WT	Ozone	CHH	2	3342751	3343300	hypo	hyper	none	2_3342751_3343300	1	1	1	0	switcher	switcher	42387	FALSE	TRUE	TRUE	AT2G07692_p,AT2TE14490;AT2G07692_p	promoter	promoter	TE	switcher	TRUE	FALSE	TRUE	Promoter + TE	TRUE
WT	Ozone	CHH	2	3343751	3343950	hyper	none	none	2_3343751_3343950	1	0	2	0	acute_G1_only_hyper	acute_G1_only	42388	TRUE	FALSE	FALSE	gene:AT2G07637	gene	gene	gene	other	FALSE	TRUE	FALSE	Gene body	TRUE
WT	Ozone	CHH	2	3353051	3353250	none	hyper	none	2_3353051_3353250	1	0	2	0	G3_only_hyper	G3_only	42389	FALSE	TRUE	FALSE	AT2G07696_p	promoter	promoter	promoter	other	TRUE	FALSE	FALSE	Promoter	TRUE
WT	Ozone	CHH	2	3354001	3354200	none	none	hyper	2_3354001_3354200	1	0	2	0	G5_emergent_hyper	G5_emergent	42390	FALSE	FALSE	TRUE	AT2TE14540	TE	TE	TE	G5_emergent	FALSE	FALSE	TRUE	TE	TRUE
WT	Ozone	CHH	2	3354851	3355050	none	none	hyper	2_3354851_3355050	1	0	2	0	G5_emergent_hyper	G5_emergent	42391	FALSE	FALSE	FALSE		intergenic	intergenic	intergenic	G5_emergent	FALSE	FALSE	FALSE	Intergenic	TRUE
WT	Ozone	CHH	2	3355201	3355400	none	none	hyper	2_3355201_3355400	1	0	2	0	G5_emergent_hyper	G5_emergent	42392	FALSE	FALSE	FALSE		intergenic	intergenic	intergenic	G5_emergent	FALSE	FALSE	FALSE	Intergenic	TRUE
WT	Ozone	CHH	2	3356451	3356800	hypo	none	hyper	2_3356451_3356800	1	1	1	0	switcher	switcher	42393	FALSE	TRUE	TRUE	AT2G07798_p,AT2TE14555	promoter	promoter	TE	switcher	TRUE	FALSE	TRUE	Promoter + TE	TRUE
WT	Ozone	CHH	2	3357601	3357800	hypo	none	none	2_3357601_3357800	0	1	2	0	acute_G1_only_hypo	acute_G1_only	42394	TRUE	TRUE	FALSE	gene:AT2G07798,AT2G07798_p	gene	promoter	promoter	other	TRUE	TRUE	FALSE	Promoter + Gene body	TRUE
WT	Ozone	CHH	2	3359101	3359300	hyper	none	none	2_3359101_3359300	1	0	2	0	acute_G1_only_hyper	acute_G1_only	42395	TRUE	FALSE	FALSE	gene:AT2G07798	gene	gene	gene	other	FALSE	TRUE	FALSE	Gene body	TRUE
WT	Ozone	CHH	2	3359351	3359550	none	none	hyper	2_3359351_3359550	1	0	2	0	G5_emergent_hyper	G5_emergent	42396	TRUE	FALSE	FALSE	gene:AT2G07798	gene	gene	gene	G5_emergent	FALSE	TRUE	FALSE	Gene body	TRUE
WT	Ozone	CHH	2	3361951	3362150	none	hyper	none	2_3361951_3362150	1	0	2	0	G3_only_hyper	G3_only	42397	TRUE	FALSE	FALSE	gene:AT2G07698	gene	gene	gene	other	FALSE	TRUE	FALSE	Gene body	TRUE
WT	Ozone	CHH	2	3362201	3362400	none	hyper	none	2_3362201_3362400	1	0	2	0	G3_only_hyper	G3_only	42398	TRUE	FALSE	FALSE	gene:AT2G07698	gene	gene	gene	other	FALSE	TRUE	FALSE	Gene body	TRUE
WT	Ozone	CHH	2	3364501	3364800	none	hyper	none	2_3364501_3364800	1	0	2	0	G3_only_hyper	G3_only	42399	TRUE	FALSE	FALSE	gene:AT2G07667	gene	gene	gene	other	FALSE	TRUE	FALSE	Gene body	TRUE
WT	Ozone	CHH	2	3365001	3365200	none	hypo	none	2_3365001_3365200	0	1	2	0	G3_only_hypo	G3_only	42400	TRUE	FALSE	FALSE	gene:AT2G07667	gene	gene	gene	other	FALSE	TRUE	FALSE	Gene body	TRUE
WT	Ozone	CHH	2	3366051	3366350	none	none	hyper	2_3366051_3366350	1	0	2	0	G5_emergent_hyper	G5_emergent	42401	TRUE	FALSE	FALSE	gene:AT2G07667	gene	gene	gene	G5_emergent	FALSE	TRUE	FALSE	Gene body	TRUE
WT	Ozone	CHH	2	3367501	3367700	hypo	none	none	2_3367501_3367700	0	1	2	0	acute_G1_only_hypo	acute_G1_only	42402	FALSE	FALSE	FALSE		intergenic	intergenic	intergenic	other	FALSE	FALSE	FALSE	Intergenic	TRUE
WT	Ozone	CHH	2	3368451	3368900	hyper	hypo	none	2_3368451_3368900	1	1	1	0	switcher	switcher	42403	FALSE	TRUE	FALSE	AT2G07793_p	promoter	promoter	promoter	switcher	TRUE	FALSE	FALSE	Promoter	TRUE
WT	Ozone	CHH	2	3385951	3386150	none	hypo	hyper	2_3385951_3386150	1	1	1	0	switcher	switcher	42404	TRUE	TRUE	FALSE	AT2G07707_p,AT2G07708_p,AT2G07706_p,gene:AT2G07706	gene	promoter	promoter	switcher	TRUE	TRUE	FALSE	Promoter + Gene body	TRUE
WT	Ozone	CHH	2	3390651	3390850	none	hyper	none	2_3390651_3390850	1	0	2	0	G3_only_hyper	G3_only	42405	TRUE	FALSE	FALSE	gene:AT2G07641	gene	gene	gene	other	FALSE	TRUE	FALSE	Gene body	TRUE
WT	Ozone	CHH	2	3392401	3392650	none	hypo	none	2_3392401_3392650	0	1	2	0	G3_only_hypo	G3_only	42406	FALSE	FALSE	FALSE		intergenic	intergenic	intergenic	other	FALSE	FALSE	FALSE	Intergenic	FALSE
WT	Ozone	CHH	2	3395851	3396050	none	hypo	none	2_3395851_3396050	0	1	2	0	G3_only_hypo	G3_only	42407	FALSE	FALSE	FALSE		intergenic	intergenic	intergenic	other	FALSE	FALSE	FALSE	Intergenic	TRUE
WT	Ozone	CHH	2	3401301	3401500	none	hyper	none	2_3401301_3401500	1	0	2	0	G3_only_hyper	G3_only	42408	FALSE	FALSE	FALSE		intergenic	intergenic	intergenic	other	FALSE	FALSE	FALSE	Intergenic	TRUE
WT	Ozone	CHH	2	3402851	3403100	hypo	hyper	none	2_3402851_3403100	1	1	1	0	switcher	switcher	42409	FALSE	FALSE	FALSE		intergenic	intergenic	intergenic	switcher	FALSE	FALSE	FALSE	Intergenic	TRUE
WT	Ozone	CHH	2	3403151	3403350	hypo	none	none	2_3403151_3403350	0	1	2	0	acute_G1_only_hypo	acute_G1_only	42410	FALSE	FALSE	FALSE		intergenic	intergenic	intergenic	other	FALSE	FALSE	FALSE	Intergenic	TRUE
WT	Ozone	CHH	2	3404251	3404450	none	hypo	none	2_3404251_3404450	0	1	2	0	G3_only_hypo	G3_only	42411	FALSE	FALSE	FALSE		intergenic	intergenic	intergenic	other	FALSE	FALSE	FALSE	Intergenic	TRUE
WT	Ozone	CHH	2	3407951	3408150	hyper	none	none	2_3407951_3408150	1	0	2	0	acute_G1_only_hyper	acute_G1_only	42412	TRUE	FALSE	FALSE	gene:AT2G07714	gene	gene	gene	other	FALSE	TRUE	FALSE	Gene body	TRUE
WT	Ozone	CHH	2	3409451	3409750	none	hyper	hyper	2_3409451_3409750	2	0	1	0	G3_G5_persistent_hyper	G3_G5_persistent	42413	TRUE	TRUE	FALSE	AT2G07714_p,AT2G07715_p,gene:AT2G07646	gene	promoter	promoter	persistent	TRUE	TRUE	FALSE	Promoter + Gene body	TRUE
WT	Ozone	CHH	2	3410651	3410900	hyper	none	none	2_3410651_3410900	1	0	2	0	acute_G1_only_hyper	acute_G1_only	42414	TRUE	FALSE	FALSE	gene:AT2G07715	gene	gene	gene	other	FALSE	TRUE	FALSE	Gene body	TRUE
WT	Ozone	CHH	2	3411501	3411750	none	hypo	none	2_3411501_3411750	0	1	2	0	G3_only_hypo	G3_only	42415	TRUE	FALSE	FALSE	gene:AT2G07715	gene	gene	gene	other	FALSE	TRUE	FALSE	Gene body	TRUE
WT	Ozone	CHH	2	3412251	3412500	none	hypo	none	2_3412251_3412500	0	1	2	0	G3_only_hypo	G3_only	42416	TRUE	FALSE	FALSE	gene:AT2G07715	gene	gene	gene	other	FALSE	TRUE	FALSE	Gene body	TRUE
WT	Ozone	CHH	2	3415001	3415250	none	hyper	none	2_3415001_3415250	1	0	2	0	G3_only_hyper	G3_only	42417	FALSE	FALSE	FALSE		intergenic	intergenic	intergenic	other	FALSE	FALSE	FALSE	Intergenic	TRUE
WT	Ozone	CHH	2	3418301	3418500	none	hyper	none	2_3418301_3418500	1	0	2	0	G3_only_hyper	G3_only	42418	FALSE	FALSE	FALSE		intergenic	intergenic	intergenic	other	FALSE	FALSE	FALSE	Intergenic	FALSE
WT	Ozone	CHH	2	3419401	3419600	hyper	none	none	2_3419401_3419600	1	0	2	0	acute_G1_only_hyper	acute_G1_only	42419	FALSE	FALSE	FALSE		intergenic	intergenic	intergenic	other	FALSE	FALSE	FALSE	Intergenic	TRUE
WT	Ozone	CHH	2	3421051	3421300	hypo	none	none	2_3421051_3421300	0	1	2	0	acute_G1_only_hypo	acute_G1_only	42420	FALSE	FALSE	FALSE		intergenic	intergenic	intergenic	other	FALSE	FALSE	FALSE	Intergenic	TRUE
WT	Ozone	CHH	2	3421651	3421850	none	hyper	none	2_3421651_3421850	1	0	2	0	G3_only_hyper	G3_only	42421	FALSE	FALSE	FALSE		intergenic	intergenic	intergenic	other	FALSE	FALSE	FALSE	Intergenic	TRUE
WT	Ozone	CHH	2	3424301	3424500	hyper	none	none	2_3424301_3424500	1	0	2	0	acute_G1_only_hyper	acute_G1_only	42422	FALSE	FALSE	FALSE		intergenic	intergenic	intergenic	other	FALSE	FALSE	FALSE	Intergenic	TRUE
WT	Ozone	CHH	2	3429401	3429600	hyper	none	hyper	2_3429401_3429600	2	0	1	0	G1_G5_recurrent_hyper	G1_G5_recurrent	42423	TRUE	FALSE	FALSE	gene:AT2G07718	gene	gene	gene	persistent	FALSE	TRUE	FALSE	Gene body	TRUE
WT	Ozone	CHH	2	3433501	3433750	none	none	hyper	2_3433501_3433750	1	0	2	0	G5_emergent_hyper	G5_emergent	42424	TRUE	TRUE	FALSE	AT2G07719_p,gene:AT2G07719	gene	promoter	promoter	G5_emergent	TRUE	TRUE	FALSE	Promoter + Gene body	TRUE
WT	Ozone	CHH	2	3436501	3436750	none	hyper	hyper	2_3436501_3436750	2	0	1	0	G3_G5_persistent_hyper	G3_G5_persistent	42425	FALSE	FALSE	FALSE		intergenic	intergenic	intergenic	persistent	FALSE	FALSE	FALSE	Intergenic	TRUE
WT	Ozone	CHH	2	3439751	3439950	none	none	hyper	2_3439751_3439950	1	0	2	0	G5_emergent_hyper	G5_emergent	42426	FALSE	FALSE	FALSE		intergenic	intergenic	intergenic	G5_emergent	FALSE	FALSE	FALSE	Intergenic	TRUE
WT	Ozone	CHH	2	3441451	3441900	none	hypo	none	2_3441451_3441900	0	1	2	0	G3_only_hypo	G3_only	42427	FALSE	FALSE	TRUE	AT2TE14975	TE	TE	TE	other	FALSE	FALSE	TRUE	TE	TRUE
WT	Ozone	CHH	2	3445901	3446100	none	none	hyper	2_3445901_3446100	1	0	2	0	G5_emergent_hyper	G5_emergent	42428	TRUE	TRUE	FALSE	AT2G07756_p,AT2G07815_p,gene:AT2G07815	gene	promoter	promoter	G5_emergent	TRUE	TRUE	FALSE	Promoter + Gene body	TRUE
WT	Ozone	CHH	2	3456101	3456300	hypo	none	none	2_3456101_3456300	0	1	2	0	acute_G1_only_hypo	acute_G1_only	42429	TRUE	FALSE	FALSE	gene:AT2G07728	gene	gene	gene	other	FALSE	TRUE	FALSE	Gene body	TRUE
WT	Ozone	CHH	2	3456351	3456600	none	none	hyper	2_3456351_3456600	1	0	2	0	G5_emergent_hyper	G5_emergent	42430	FALSE	FALSE	FALSE		intergenic	intergenic	intergenic	G5_emergent	FALSE	FALSE	FALSE	Intergenic	TRUE
WT	Ozone	CHH	2	3457101	3457300	hypo	none	none	2_3457101_3457300	0	1	2	0	acute_G1_only_hypo	acute_G1_only	42431	TRUE	FALSE	FALSE	gene:AT2G07654,gene:AT2G07820	gene	gene	gene	other	FALSE	TRUE	FALSE	Gene body	TRUE
WT	Ozone	CHH	2	3457451	3457800	hyper	none	hyper	2_3457451_3457800	2	0	1	0	G1_G5_recurrent_hyper	G1_G5_recurrent	42432	TRUE	TRUE	FALSE	AT2G07820_p;AT2G07820_p,gene:AT2G07820	gene	promoter	promoter	persistent	TRUE	TRUE	FALSE	Promoter + Gene body	FALSE
WT	Ozone	CHH	2	3458701	3458900	hypo	none	none	2_3458701_3458900	0	1	2	0	acute_G1_only_hypo	acute_G1_only	42433	TRUE	TRUE	FALSE	gene:AT2G07656,AT2G07820_p	gene	promoter	promoter	other	TRUE	TRUE	FALSE	Promoter + Gene body	TRUE
WT	Ozone	CHH	2	3460001	3460200	hypo	none	none	2_3460001_3460200	0	1	2	0	acute_G1_only_hypo	acute_G1_only	42434	TRUE	FALSE	TRUE	gene:AT2G07656,AT2TE15045,AT2TE15050	gene	gene	TE	other	FALSE	TRUE	TRUE	Gene body + TE	TRUE
WT	Ozone	CHH	2	3462451	3462750	none	hyper	hyper	2_3462451_3462750	2	0	1	0	G3_G5_persistent_hyper	G3_G5_persistent	42435	FALSE	FALSE	FALSE		intergenic	intergenic	intergenic	persistent	FALSE	FALSE	FALSE	Intergenic	TRUE
WT	Ozone	CHH	2	3464801	3465000	hyper	none	none	2_3464801_3465000	1	0	2	0	acute_G1_only_hyper	acute_G1_only	42436	FALSE	FALSE	FALSE		intergenic	intergenic	intergenic	other	FALSE	FALSE	FALSE	Intergenic	TRUE
WT	Ozone	CHH	2	3466051	3466250	hyper	none	hyper	2_3466051_3466250	2	0	1	0	G1_G5_recurrent_hyper	G1_G5_recurrent	42437	FALSE	FALSE	FALSE		intergenic	intergenic	intergenic	persistent	FALSE	FALSE	FALSE	Intergenic	TRUE
WT	Ozone	CHH	2	3467701	3468050	hypo	none	hyper	2_3467701_3468050	1	1	1	0	switcher	switcher	42438	FALSE	FALSE	FALSE		intergenic	intergenic	intergenic	switcher	FALSE	FALSE	FALSE	Intergenic	TRUE
WT	Ozone	CHH	2	3470001	3470300	hypo	none	none	2_3470001_3470300	0	1	2	0	acute_G1_only_hypo	acute_G1_only	42439	FALSE	TRUE	FALSE	AT2G07732_p	promoter	promoter	promoter	other	TRUE	FALSE	FALSE	Promoter	TRUE
WT	Ozone	CHH	2	3471101	3471300	none	hypo	none	2_3471101_3471300	0	1	2	0	G3_only_hypo	G3_only	42440	FALSE	FALSE	FALSE		intergenic	intergenic	intergenic	other	FALSE	FALSE	FALSE	Intergenic	TRUE
WT	Ozone	CHH	2	3471401	3471600	none	none	hyper	2_3471401_3471600	1	0	2	0	G5_emergent_hyper	G5_emergent	42441	FALSE	FALSE	FALSE		intergenic	intergenic	intergenic	G5_emergent	FALSE	FALSE	FALSE	Intergenic	TRUE
WT	Ozone	CHH	2	3471901	3472100	none	none	hyper	2_3471901_3472100	1	0	2	0	G5_emergent_hyper	G5_emergent	42442	FALSE	FALSE	FALSE		intergenic	intergenic	intergenic	G5_emergent	FALSE	FALSE	FALSE	Intergenic	TRUE
WT	Ozone	CHH	2	3477251	3477450	none	hyper	none	2_3477251_3477450	1	0	2	0	G3_only_hyper	G3_only	42443	TRUE	TRUE	FALSE	AT2G07830_p,gene:AT2G07787	gene	promoter	promoter	other	TRUE	TRUE	FALSE	Promoter + Gene body	TRUE
WT	Ozone	CHH	2	3477551	3477750	none	none	hyper	2_3477551_3477750	1	0	2	0	G5_emergent_hyper	G5_emergent	42444	TRUE	TRUE	FALSE	AT2G07830_p,gene:AT2G07787,gene:AT2G07658	gene	promoter	promoter	G5_emergent	TRUE	TRUE	FALSE	Promoter + Gene body	TRUE
WT	Ozone	CHH	2	3482701	3482900	hypo	none	none	2_3482701_3482900	0	1	2	0	acute_G1_only_hypo	acute_G1_only	42445	FALSE	TRUE	FALSE	AT2G07775_p	promoter	promoter	promoter	other	TRUE	FALSE	FALSE	Promoter	TRUE
WT	Ozone	CHH	2	3484301	3484550	hypo	none	none	2_3484301_3484550	0	1	2	0	acute_G1_only_hypo	acute_G1_only	42446	TRUE	TRUE	FALSE	gene:AT2G07661,AT2G07806_p	gene	promoter	promoter	other	TRUE	TRUE	FALSE	Promoter + Gene body	TRUE
WT	Ozone	CHH	2	3489451	3489650	none	none	hyper	2_3489451_3489650	1	0	2	0	G5_emergent_hyper	G5_emergent	42447	TRUE	FALSE	FALSE	gene:AT2G07806	gene	gene	gene	G5_emergent	FALSE	TRUE	FALSE	Gene body	TRUE
WT	Ozone	CHH	2	3491401	3491650	none	none	hyper	2_3491401_3491650	1	0	2	0	G5_emergent_hyper	G5_emergent	42448	FALSE	FALSE	FALSE		intergenic	intergenic	intergenic	G5_emergent	FALSE	FALSE	FALSE	Intergenic	TRUE
WT	Ozone	CHH	2	3496551	3496850	none	hyper	hyper	2_3496551_3496850	2	0	1	0	G3_G5_persistent_hyper	G3_G5_persistent	42449	FALSE	TRUE	FALSE	AT2G07765_p,AT2G07739_p	promoter	promoter	promoter	persistent	TRUE	FALSE	FALSE	Promoter	TRUE
WT	Ozone	CHH	2	3497801	3498000	hypo	none	none	2_3497801_3498000	0	1	2	0	acute_G1_only_hypo	acute_G1_only	42450	TRUE	FALSE	FALSE	gene:AT2G07662	gene	gene	gene	other	FALSE	TRUE	FALSE	Gene body	TRUE
WT	Ozone	CHH	2	3498701	3498900	none	hypo	none	2_3498701_3498900	0	1	2	0	G3_only_hypo	G3_only	42451	TRUE	FALSE	FALSE	gene:AT2G07662	gene	gene	gene	other	FALSE	TRUE	FALSE	Gene body	TRUE
WT	Ozone	CHH	2	3502051	3502250	hyper	none	none	2_3502051_3502250	1	0	2	0	acute_G1_only_hyper	acute_G1_only	42452	TRUE	TRUE	FALSE	gene:AT2G07835,AT2G07741_p,AT2G07766_p	gene	promoter	promoter	other	TRUE	TRUE	FALSE	Promoter + Gene body	TRUE
WT	Ozone	CHH	2	3504851	3505050	none	none	hyper	2_3504851_3505050	1	0	2	0	G5_emergent_hyper	G5_emergent	42453	FALSE	FALSE	FALSE		intergenic	intergenic	intergenic	G5_emergent	FALSE	FALSE	FALSE	Intergenic	TRUE
WT	Ozone	CHH	2	3505151	3505350	none	none	hyper	2_3505151_3505350	1	0	2	0	G5_emergent_hyper	G5_emergent	42454	FALSE	FALSE	FALSE		intergenic	intergenic	intergenic	G5_emergent	FALSE	FALSE	FALSE	Intergenic	TRUE
WT	Ozone	CHH	2	3506751	3506950	hyper	none	none	2_3506751_3506950	1	0	2	0	acute_G1_only_hyper	acute_G1_only	42455	FALSE	FALSE	FALSE		intergenic	intergenic	intergenic	other	FALSE	FALSE	FALSE	Intergenic	TRUE
WT	Ozone	CHH	2	3509701	3510100	hypo	none	none	2_3509701_3510100	0	1	2	0	acute_G1_only_hypo	acute_G1_only	42456	FALSE	FALSE	FALSE		intergenic	intergenic	intergenic	other	FALSE	FALSE	FALSE	Intergenic	TRUE
WT	Ozone	CHH	2	3512951	3513200	none	hypo	none	2_3512951_3513200	0	1	2	0	G3_only_hypo	G3_only	42457	FALSE	FALSE	TRUE	AT2TE15320	TE	TE	TE	other	FALSE	FALSE	TRUE	TE	TRUE
WT	Ozone	CHH	2	3513851	3514100	none	none	hyper	2_3513851_3514100	1	0	2	0	G5_emergent_hyper	G5_emergent	42458	FALSE	TRUE	TRUE	AT2G07680_p,AT2TE15325	promoter	promoter	TE	G5_emergent	TRUE	FALSE	TRUE	Promoter + TE	TRUE
WT	Ozone	CHH	2	3517051	3517250	hyper	none	none	2_3517051_3517250	1	0	2	0	acute_G1_only_hyper	acute_G1_only	42459	TRUE	FALSE	FALSE	gene:AT2G07680	gene	gene	gene	other	FALSE	TRUE	FALSE	Gene body	TRUE
WT	Ozone	CHH	2	3517751	3518200	none	both	none	2_3517751_3518200	0	0	2	1	ambiguous_both	ambiguous_both	42460	TRUE	FALSE	FALSE	gene:AT2G07680	gene	gene	gene	other	FALSE	TRUE	FALSE	Gene body	TRUE
WT	Ozone	CHH	2	3518301	3518800	none	hyper	hyper	2_3518301_3518800	2	0	1	0	G3_G5_persistent_hyper	G3_G5_persistent	42461	TRUE	FALSE	FALSE	gene:AT2G07680	gene	gene	gene	persistent	FALSE	TRUE	FALSE	Gene body	TRUE
WT	Ozone	CHH	2	3528251	3528550	none	hypo	none	2_3528251_3528550	0	1	2	0	G3_only_hypo	G3_only	42462	FALSE	TRUE	FALSE	AT2G07690_p	promoter	promoter	promoter	other	TRUE	FALSE	FALSE	Promoter	TRUE
WT	Ozone	CHH	2	3529201	3529750	none	hypo	hyper	2_3529201_3529750	1	1	1	0	switcher	switcher	42463	FALSE	FALSE	TRUE	AT2TE15385	TE	TE	TE	switcher	FALSE	FALSE	TRUE	TE	TRUE
WT	Ozone	CHH	2	3531801	3532050	hypo	none	none	2_3531801_3532050	0	1	2	0	acute_G1_only_hypo	acute_G1_only	42464	FALSE	FALSE	TRUE	AT2TE15400	TE	TE	TE	other	FALSE	FALSE	TRUE	TE	FALSE
WT	Ozone	CHH	2	3532601	3533050	hypo	hypo	none	2_3532601_3533050	0	2	1	0	stress_maintained_then_reset_hypo	stress_maintained_then_reset	42465	FALSE	FALSE	FALSE		intergenic	intergenic	intergenic	reset	FALSE	FALSE	FALSE	Intergenic	TRUE
WT	Ozone	CHH	2	3536751	3537100	hypo	none	hyper	2_3536751_3537100	1	1	1	0	switcher	switcher	42466	FALSE	FALSE	TRUE	AT2TE15415	TE	TE	TE	switcher	FALSE	FALSE	TRUE	TE	TRUE
WT	Ozone	CHH	2	3537301	3537500	none	hyper	none	2_3537301_3537500	1	0	2	0	G3_only_hyper	G3_only	42467	FALSE	FALSE	TRUE	AT2TE15415	TE	TE	TE	other	FALSE	FALSE	TRUE	TE	TRUE
WT	Ozone	CHH	2	3540901	3541100	none	none	hyper	2_3540901_3541100	1	0	2	0	G5_emergent_hyper	G5_emergent	42468	FALSE	FALSE	FALSE		intergenic	intergenic	intergenic	G5_emergent	FALSE	FALSE	FALSE	Intergenic	TRUE
WT	Ozone	CHH	2	3547601	3547800	none	none	hyper	2_3547601_3547800	1	0	2	0	G5_emergent_hyper	G5_emergent	42469	FALSE	FALSE	TRUE	AT2TE15475	TE	TE	TE	G5_emergent	FALSE	FALSE	TRUE	TE	TRUE
WT	Ozone	CHH	2	3552701	3552900	none	hypo	none	2_3552701_3552900	0	1	2	0	G3_only_hypo	G3_only	42470	FALSE	FALSE	TRUE	AT2TE15495	TE	TE	TE	other	FALSE	FALSE	TRUE	TE	TRUE
WT	Ozone	CHH	2	3553751	3553950	hypo	none	none	2_3553751_3553950	0	1	2	0	acute_G1_only_hypo	acute_G1_only	42471	FALSE	FALSE	TRUE	AT2TE15495	TE	TE	TE	other	FALSE	FALSE	TRUE	TE	TRUE
WT	Ozone	CHH	2	3554551	3554750	hypo	none	none	2_3554551_3554750	0	1	2	0	acute_G1_only_hypo	acute_G1_only	42472	FALSE	FALSE	TRUE	AT2TE15500	TE	TE	TE	other	FALSE	FALSE	TRUE	TE	TRUE
WT	Ozone	CHH	2	3565701	3565950	none	hyper	none	2_3565701_3565950	1	0	2	0	G3_only_hyper	G3_only	42473	FALSE	FALSE	TRUE	AT2TE15560	TE	TE	TE	other	FALSE	FALSE	TRUE	TE	TRUE
WT	Ozone	CHH	2	3566051	3566250	none	none	hyper	2_3566051_3566250	1	0	2	0	G5_emergent_hyper	G5_emergent	42474	FALSE	FALSE	TRUE	AT2TE15560,AT2TE15565	TE	TE	TE	G5_emergent	FALSE	FALSE	TRUE	TE	TRUE
WT	Ozone	CHH	2	3566401	3566700	hyper	none	hyper	2_3566401_3566700	2	0	1	0	G1_G5_recurrent_hyper	G1_G5_recurrent	42475	FALSE	FALSE	TRUE	AT2TE15565	TE	TE	TE	persistent	FALSE	FALSE	TRUE	TE	TRUE
WT	Ozone	CHH	2	3567201	3567400	none	none	hyper	2_3567201_3567400	1	0	2	0	G5_emergent_hyper	G5_emergent	42476	FALSE	FALSE	TRUE	AT2TE15565	TE	TE	TE	G5_emergent	FALSE	FALSE	TRUE	TE	FALSE
WT	Ozone	CHH	2	3571451	3571700	none	none	hyper	2_3571451_3571700	1	0	2	0	G5_emergent_hyper	G5_emergent	42477	FALSE	FALSE	TRUE	AT2TE15565	TE	TE	TE	G5_emergent	FALSE	FALSE	TRUE	TE	TRUE
WT	Ozone	CHH	2	3572951	3573150	hyper	none	none	2_3572951_3573150	1	0	2	0	acute_G1_only_hyper	acute_G1_only	42478	FALSE	FALSE	TRUE	AT2TE15585	TE	TE	TE	other	FALSE	FALSE	TRUE	TE	TRUE
WT	Ozone	CHH	2	3575251	3575450	none	hyper	none	2_3575251_3575450	1	0	2	0	G3_only_hyper	G3_only	42479	FALSE	TRUE	TRUE	AT2G07750_p,AT2TE15595	promoter	promoter	TE	other	TRUE	FALSE	TRUE	Promoter + TE	TRUE
WT	Ozone	CHH	2	3576701	3576900	none	hypo	none	2_3576701_3576900	0	1	2	0	G3_only_hypo	G3_only	42480	TRUE	FALSE	FALSE	gene:AT2G07750	gene	gene	gene	other	FALSE	TRUE	FALSE	Gene body	TRUE
WT	Ozone	CHH	2	3577451	3577650	none	none	hyper	2_3577451_3577650	1	0	2	0	G5_emergent_hyper	G5_emergent	42481	TRUE	FALSE	FALSE	gene:AT2G07750	gene	gene	gene	G5_emergent	FALSE	TRUE	FALSE	Gene body	TRUE
WT	Ozone	CHH	2	3578501	3578700	none	none	hyper	2_3578501_3578700	1	0	2	0	G5_emergent_hyper	G5_emergent	42482	TRUE	FALSE	FALSE	gene:AT2G07750	gene	gene	gene	G5_emergent	FALSE	TRUE	FALSE	Gene body	TRUE
WT	Ozone	CHH	2	3580501	3580700	none	hypo	none	2_3580501_3580700	0	1	2	0	G3_only_hypo	G3_only	42483	TRUE	FALSE	TRUE	AT2TE15630,gene:AT2G07750	gene	gene	TE	other	FALSE	TRUE	TRUE	Gene body + TE	TRUE
WT	Ozone	CHH	2	3584551	3584750	none	hypo	none	2_3584551_3584750	0	1	2	0	G3_only_hypo	G3_only	42484	TRUE	FALSE	FALSE	gene:AT2G07760	gene	gene	gene	other	FALSE	TRUE	FALSE	Gene body	TRUE
WT	Ozone	CHH	2	3585751	3585950	none	none	hyper	2_3585751_3585950	1	0	2	0	G5_emergent_hyper	G5_emergent	42485	TRUE	FALSE	FALSE	gene:AT2G07760	gene	gene	gene	G5_emergent	FALSE	TRUE	FALSE	Gene body	TRUE
WT	Ozone	CHH	2	3588751	3589050	none	hyper	none	2_3588751_3589050	1	0	2	0	G3_only_hyper	G3_only	42486	FALSE	FALSE	TRUE	AT2TE15655	TE	TE	TE	other	FALSE	FALSE	TRUE	TE	TRUE
WT	Ozone	CHH	2	3591051	3591450	hypo	none	hyper	2_3591051_3591450	1	1	1	0	switcher	switcher	42487	FALSE	FALSE	TRUE	AT2TE15655	TE	TE	TE	switcher	FALSE	FALSE	TRUE	TE	TRUE
WT	Ozone	CHH	2	3591901	3592150	none	hypo	none	2_3591901_3592150	0	1	2	0	G3_only_hypo	G3_only	42488	FALSE	FALSE	TRUE	AT2TE15655	TE	TE	TE	other	FALSE	FALSE	TRUE	TE	TRUE
WT	Ozone	CHH	2	3592651	3592950	hyper	none	hyper	2_3592651_3592950	2	0	1	0	G1_G5_recurrent_hyper	G1_G5_recurrent	42489	FALSE	FALSE	TRUE	AT2TE15655	TE	TE	TE	persistent	FALSE	FALSE	TRUE	TE	TRUE
WT	Ozone	CHH	2	3593951	3594150	none	none	hyper	2_3593951_3594150	1	0	2	0	G5_emergent_hyper	G5_emergent	42490	TRUE	FALSE	TRUE	AT2TE15655,gene:AT2G07810	gene	gene	TE	G5_emergent	FALSE	TRUE	TRUE	Gene body + TE	TRUE
WT	Ozone	CHH	2	3595651	3595900	none	hyper	none	2_3595651_3595900	1	0	2	0	G3_only_hyper	G3_only	42491	FALSE	FALSE	TRUE	AT2TE15660	TE	TE	TE	other	FALSE	FALSE	TRUE	TE	TRUE
WT	Ozone	CHH	2	3597501	3598000	hyper	hypo	hyper	2_3597501_3598000	2	1	0	0	switcher	switcher	42492	FALSE	FALSE	TRUE	AT2TE15660	TE	TE	TE	switcher	FALSE	FALSE	TRUE	TE	TRUE
WT	Ozone	CHH	2	3599751	3600050	hypo	none	none	2_3599751_3600050	0	1	2	0	acute_G1_only_hypo	acute_G1_only	42493	FALSE	FALSE	FALSE		intergenic	intergenic	intergenic	other	FALSE	FALSE	FALSE	Intergenic	TRUE
WT	Ozone	CHH	2	3600851	3601050	none	none	hyper	2_3600851_3601050	1	0	2	0	G5_emergent_hyper	G5_emergent	42494	FALSE	FALSE	TRUE	AT2TE15675	TE	TE	TE	G5_emergent	FALSE	FALSE	TRUE	TE	TRUE
WT	Ozone	CHH	2	3601701	3601900	none	none	hyper	2_3601701_3601900	1	0	2	0	G5_emergent_hyper	G5_emergent	42495	FALSE	FALSE	TRUE	AT2TE15675	TE	TE	TE	G5_emergent	FALSE	FALSE	TRUE	TE	TRUE
WT	Ozone	CHH	2	3603201	3603400	none	none	hyper	2_3603201_3603400	1	0	2	0	G5_emergent_hyper	G5_emergent	42496	FALSE	FALSE	TRUE	AT2TE15690	TE	TE	TE	G5_emergent	FALSE	FALSE	TRUE	TE	TRUE
WT	Ozone	CHH	2	3609601	3609850	none	hyper	none	2_3609601_3609850	1	0	2	0	G3_only_hyper	G3_only	42497	FALSE	FALSE	FALSE		intergenic	intergenic	intergenic	other	FALSE	FALSE	FALSE	Intergenic	TRUE
WT	Ozone	CHH	2	3609901	3610400	hypo	none	none	2_3609901_3610400	0	1	2	0	acute_G1_only_hypo	acute_G1_only	42498	FALSE	FALSE	FALSE		intergenic	intergenic	intergenic	other	FALSE	FALSE	FALSE	Intergenic	TRUE
WT	Ozone	CHH	2	3611601	3611850	none	hypo	hyper	2_3611601_3611850	1	1	1	0	switcher	switcher	42499	FALSE	FALSE	FALSE		intergenic	intergenic	intergenic	switcher	FALSE	FALSE	FALSE	Intergenic	TRUE
WT	Ozone	CHH	2	3612351	3612600	none	none	hyper	2_3612351_3612600	1	0	2	0	G5_emergent_hyper	G5_emergent	42500	FALSE	FALSE	FALSE		intergenic	intergenic	intergenic	G5_emergent	FALSE	FALSE	FALSE	Intergenic	TRUE
WT	Ozone	CHH	2	3614351	3614650	none	hypo	hyper	2_3614351_3614650	1	1	1	0	switcher	switcher	42501	FALSE	TRUE	FALSE	AT2G07981_p	promoter	promoter	promoter	switcher	TRUE	FALSE	FALSE	Promoter	TRUE
WT	Ozone	CHH	2	3626351	3626550	none	hyper	none	2_3626351_3626550	1	0	2	0	G3_only_hyper	G3_only	42502	TRUE	FALSE	FALSE	gene:AT2G08986	gene	gene	gene	other	FALSE	TRUE	FALSE	Gene body	TRUE
WT	Ozone	CHH	2	3627801	3628000	none	none	hyper	2_3627801_3628000	1	0	2	0	G5_emergent_hyper	G5_emergent	42503	FALSE	FALSE	FALSE		intergenic	intergenic	intergenic	G5_emergent	FALSE	FALSE	FALSE	Intergenic	TRUE
WT	Ozone	CHH	2	3628101	3628300	hyper	none	none	2_3628101_3628300	1	0	2	0	acute_G1_only_hyper	acute_G1_only	42504	FALSE	FALSE	FALSE		intergenic	intergenic	intergenic	other	FALSE	FALSE	FALSE	Intergenic	TRUE
WT	Ozone	CHH	2	3628501	3628750	hyper	none	none	2_3628501_3628750	1	0	2	0	acute_G1_only_hyper	acute_G1_only	42505	FALSE	FALSE	FALSE		intergenic	intergenic	intergenic	other	FALSE	FALSE	FALSE	Intergenic	TRUE
WT	Ozone	CHH	2	3629951	3630200	none	hyper	none	2_3629951_3630200	1	0	2	0	G3_only_hyper	G3_only	42506	FALSE	FALSE	FALSE		intergenic	intergenic	intergenic	other	FALSE	FALSE	FALSE	Intergenic	TRUE
WT	Ozone	CHH	2	3631351	3631600	none	none	hyper	2_3631351_3631600	1	0	2	0	G5_emergent_hyper	G5_emergent	42507	FALSE	FALSE	FALSE		intergenic	intergenic	intergenic	G5_emergent	FALSE	FALSE	FALSE	Intergenic	TRUE
WT	Ozone	CHH	2	3632651	3632900	hypo	none	none	2_3632651_3632900	0	1	2	0	acute_G1_only_hypo	acute_G1_only	42508	FALSE	FALSE	FALSE		intergenic	intergenic	intergenic	other	FALSE	FALSE	FALSE	Intergenic	TRUE
WT	Ozone	CHH	2	3634701	3635000	none	none	hyper	2_3634701_3635000	1	0	2	0	G5_emergent_hyper	G5_emergent	42509	FALSE	FALSE	FALSE		intergenic	intergenic	intergenic	G5_emergent	FALSE	FALSE	FALSE	Intergenic	TRUE
WT	Ozone	CHH	2	3637651	3637850	hypo	none	none	2_3637651_3637850	0	1	2	0	acute_G1_only_hypo	acute_G1_only	42510	FALSE	FALSE	TRUE	AT2TE15880	TE	TE	TE	other	FALSE	FALSE	TRUE	TE	TRUE
WT	Ozone	CHH	2	3639801	3640150	none	none	hyper	2_3639801_3640150	1	0	2	0	G5_emergent_hyper	G5_emergent	42511	FALSE	FALSE	TRUE	AT2TE15880	TE	TE	TE	G5_emergent	FALSE	FALSE	TRUE	TE	TRUE
WT	Ozone	CHH	2	3645601	3645850	none	none	hyper	2_3645601_3645850	1	0	2	0	G5_emergent_hyper	G5_emergent	42512	FALSE	FALSE	FALSE		intergenic	intergenic	intergenic	G5_emergent	FALSE	FALSE	FALSE	Intergenic	TRUE
WT	Ozone	CHH	2	3646601	3646800	hyper	none	none	2_3646601_3646800	1	0	2	0	acute_G1_only_hyper	acute_G1_only	42513	FALSE	FALSE	FALSE		intergenic	intergenic	intergenic	other	FALSE	FALSE	FALSE	Intergenic	TRUE
WT	Ozone	CHH	2	3647301	3647600	none	none	hyper	2_3647301_3647600	1	0	2	0	G5_emergent_hyper	G5_emergent	42514	FALSE	FALSE	FALSE		intergenic	intergenic	intergenic	G5_emergent	FALSE	FALSE	FALSE	Intergenic	TRUE
WT	Ozone	CHH	2	3648851	3649050	hypo	none	none	2_3648851_3649050	0	1	2	0	acute_G1_only_hypo	acute_G1_only	42515	FALSE	FALSE	FALSE		intergenic	intergenic	intergenic	other	FALSE	FALSE	FALSE	Intergenic	TRUE
WT	Ozone	CHH	2	3649501	3649700	hypo	none	none	2_3649501_3649700	0	1	2	0	acute_G1_only_hypo	acute_G1_only	42516	FALSE	TRUE	FALSE	AT2G09388_p	promoter	promoter	promoter	other	TRUE	FALSE	FALSE	Promoter	TRUE
WT	Ozone	CHH	2	3649851	3650100	none	hyper	none	2_3649851_3650100	1	0	2	0	G3_only_hyper	G3_only	42517	FALSE	TRUE	TRUE	AT2G09388_p,AT2TE15900	promoter	promoter	TE	other	TRUE	FALSE	TRUE	Promoter + TE	TRUE
WT	Ozone	CHH	2	3651001	3651200	hypo	none	none	2_3651001_3651200	0	1	2	0	acute_G1_only_hypo	acute_G1_only	42518	TRUE	TRUE	FALSE	gene:AT2G09388,AT2G09388_p	gene	promoter	promoter	other	TRUE	TRUE	FALSE	Promoter + Gene body	TRUE
WT	Ozone	CHH	2	3651801	3652000	none	none	hyper	2_3651801_3652000	1	0	2	0	G5_emergent_hyper	G5_emergent	42519	TRUE	FALSE	FALSE	gene:AT2G09388	gene	gene	gene	G5_emergent	FALSE	TRUE	FALSE	Gene body	TRUE
WT	Ozone	CHH	2	3652051	3652250	none	hypo	none	2_3652051_3652250	0	1	2	0	G3_only_hypo	G3_only	42520	TRUE	FALSE	FALSE	gene:AT2G09388	gene	gene	gene	other	FALSE	TRUE	FALSE	Gene body	TRUE
WT	Ozone	CHH	2	3652851	3653050	none	none	hyper	2_3652851_3653050	1	0	2	0	G5_emergent_hyper	G5_emergent	42521	FALSE	FALSE	TRUE	AT2TE15920	TE	TE	TE	G5_emergent	FALSE	FALSE	TRUE	TE	TRUE
WT	Ozone	CHH	2	3654551	3654750	none	hypo	none	2_3654551_3654750	0	1	2	0	G3_only_hypo	G3_only	42522	FALSE	FALSE	TRUE	AT2TE15920	TE	TE	TE	other	FALSE	FALSE	TRUE	TE	FALSE
WT	Ozone	CHH	2	3658351	3658550	none	none	hyper	2_3658351_3658550	1	0	2	0	G5_emergent_hyper	G5_emergent	42523	FALSE	FALSE	TRUE	AT2TE15930	TE	TE	TE	G5_emergent	FALSE	FALSE	TRUE	TE	TRUE
WT	Ozone	CHH	2	3659051	3659250	none	hypo	none	2_3659051_3659250	0	1	2	0	G3_only_hypo	G3_only	42524	FALSE	FALSE	FALSE		intergenic	intergenic	intergenic	other	FALSE	FALSE	FALSE	Intergenic	TRUE
WT	Ozone	CHH	2	3659601	3659850	hypo	none	none	2_3659601_3659850	0	1	2	0	acute_G1_only_hypo	acute_G1_only	42525	FALSE	FALSE	FALSE		intergenic	intergenic	intergenic	other	FALSE	FALSE	FALSE	Intergenic	TRUE
WT	Ozone	CHH	2	3673401	3673600	none	none	hyper	2_3673401_3673600	1	0	2	0	G5_emergent_hyper	G5_emergent	42526	FALSE	TRUE	FALSE	AT2G09795_p	promoter	promoter	promoter	G5_emergent	TRUE	FALSE	FALSE	Promoter	TRUE
WT	Ozone	CHH	2	3675201	3675400	none	hypo	none	2_3675201_3675400	0	1	2	0	G3_only_hypo	G3_only	42527	FALSE	FALSE	TRUE	AT2TE15985	TE	TE	TE	other	FALSE	FALSE	TRUE	TE	TRUE
WT	Ozone	CHH	2	3675901	3676150	none	hypo	none	2_3675901_3676150	0	1	2	0	G3_only_hypo	G3_only	42528	FALSE	FALSE	TRUE	AT2TE15990	TE	TE	TE	other	FALSE	FALSE	TRUE	TE	TRUE
WT	Ozone	CHH	2	3676351	3676600	none	hyper	none	2_3676351_3676600	1	0	2	0	G3_only_hyper	G3_only	42529	FALSE	FALSE	TRUE	AT2TE15995	TE	TE	TE	other	FALSE	FALSE	TRUE	TE	TRUE
WT	Ozone	CHH	2	3685601	3685850	hypo	none	none	2_3685601_3685850	0	1	2	0	acute_G1_only_hypo	acute_G1_only	42530	FALSE	FALSE	FALSE		intergenic	intergenic	intergenic	other	FALSE	FALSE	FALSE	Intergenic	TRUE
WT	Ozone	CHH	2	3686151	3686700	none	hypo	hyper	2_3686151_3686700	1	1	1	0	switcher	switcher	42531	FALSE	FALSE	FALSE		intergenic	intergenic	intergenic	switcher	FALSE	FALSE	FALSE	Intergenic	TRUE
WT	Ozone	CHH	2	3691501	3691850	none	hypo	none	2_3691501_3691850	0	1	2	0	G3_only_hypo	G3_only	42532	FALSE	FALSE	TRUE	AT2TE16030	TE	TE	TE	other	FALSE	FALSE	TRUE	TE	TRUE
WT	Ozone	CHH	2	3691951	3692150	none	hypo	none	2_3691951_3692150	0	1	2	0	G3_only_hypo	G3_only	42533	FALSE	FALSE	TRUE	AT2TE16030	TE	TE	TE	other	FALSE	FALSE	TRUE	TE	TRUE
WT	Ozone	CHH	2	3692401	3692850	hyper	none	hyper	2_3692401_3692850	2	0	1	0	G1_G5_recurrent_hyper	G1_G5_recurrent	42534	FALSE	FALSE	FALSE		intergenic	intergenic	intergenic	persistent	FALSE	FALSE	FALSE	Intergenic	TRUE
WT	Ozone	CHH	2	3695601	3695800	none	none	hyper	2_3695601_3695800	1	0	2	0	G5_emergent_hyper	G5_emergent	42535	FALSE	FALSE	FALSE		intergenic	intergenic	intergenic	G5_emergent	FALSE	FALSE	FALSE	Intergenic	TRUE
WT	Ozone	CHH	2	3697401	3697750	hyper	none	none	2_3697401_3697750	1	0	2	0	acute_G1_only_hyper	acute_G1_only	42536	FALSE	FALSE	FALSE		intergenic	intergenic	intergenic	other	FALSE	FALSE	FALSE	Intergenic	TRUE
WT	Ozone	CHH	2	3700301	3700500	hypo	none	none	2_3700301_3700500	0	1	2	0	acute_G1_only_hypo	acute_G1_only	42537	FALSE	FALSE	FALSE		intergenic	intergenic	intergenic	other	FALSE	FALSE	FALSE	Intergenic	TRUE
WT	Ozone	CHH	2	3700901	3701200	hyper	hypo	none	2_3700901_3701200	1	1	1	0	switcher	switcher	42538	FALSE	FALSE	FALSE		intergenic	intergenic	intergenic	switcher	FALSE	FALSE	FALSE	Intergenic	TRUE
WT	Ozone	CHH	2	3703251	3703800	none	hyper	hyper	2_3703251_3703800	2	0	1	0	G3_G5_persistent_hyper	G3_G5_persistent	42539	TRUE	TRUE	FALSE	gene:AT2G09838;AT2G09838_p,gene:AT2G09838;AT2G09838_p	gene	promoter	promoter	persistent	TRUE	TRUE	FALSE	Promoter + Gene body	TRUE
WT	Ozone	CHH	2	3704051	3704250	none	hypo	none	2_3704051_3704250	0	1	2	0	G3_only_hypo	G3_only	42540	FALSE	TRUE	FALSE	AT2G09838_p	promoter	promoter	promoter	other	TRUE	FALSE	FALSE	Promoter	TRUE
WT	Ozone	CHH	2	3704301	3704500	none	hypo	none	2_3704301_3704500	0	1	2	0	G3_only_hypo	G3_only	42541	FALSE	TRUE	FALSE	AT2G09838_p	promoter	promoter	promoter	other	TRUE	FALSE	FALSE	Promoter	TRUE
WT	Ozone	CHH	2	3704951	3705150	hyper	none	none	2_3704951_3705150	1	0	2	0	acute_G1_only_hyper	acute_G1_only	42542	TRUE	TRUE	FALSE	gene:AT2G09840,AT2G09838_p	gene	promoter	promoter	other	TRUE	TRUE	FALSE	Promoter + Gene body	TRUE
WT	Ozone	CHH	2	3705251	3705750	none	hyper	hyper	2_3705251_3705750	2	0	1	0	G3_G5_persistent_hyper	G3_G5_persistent	42543	TRUE	TRUE	FALSE	gene:AT2G09840;AT2G09840_p,gene:AT2G09840	gene	promoter	promoter	persistent	TRUE	TRUE	FALSE	Promoter + Gene body	TRUE
WT	Ozone	CHH	2	3706001	3706200	none	hyper	none	2_3706001_3706200	1	0	2	0	G3_only_hyper	G3_only	42544	FALSE	TRUE	TRUE	AT2G09840_p,AT2TE16090	promoter	promoter	TE	other	TRUE	FALSE	TRUE	Promoter + TE	TRUE
WT	Ozone	CHH	2	3707301	3707500	none	hypo	none	2_3707301_3707500	0	1	2	0	G3_only_hypo	G3_only	42545	FALSE	FALSE	FALSE		intergenic	intergenic	intergenic	other	FALSE	FALSE	FALSE	Intergenic	TRUE
WT	Ozone	CHH	2	3707551	3707900	hyper	none	hyper	2_3707551_3707900	2	0	1	0	G1_G5_recurrent_hyper	G1_G5_recurrent	42546	FALSE	FALSE	FALSE		intergenic	intergenic	intergenic	persistent	FALSE	FALSE	FALSE	Intergenic	TRUE
WT	Ozone	CHH	2	3709051	3709250	hypo	hypo	none	2_3709051_3709250	0	2	1	0	stress_maintained_then_reset_hypo	stress_maintained_then_reset	42547	FALSE	FALSE	TRUE	AT2TE16100	TE	TE	TE	reset	FALSE	FALSE	TRUE	TE	TRUE
WT	Ozone	CHH	2	3709951	3710150	hypo	none	none	2_3709951_3710150	0	1	2	0	acute_G1_only_hypo	acute_G1_only	42548	FALSE	FALSE	TRUE	AT2TE16100	TE	TE	TE	other	FALSE	FALSE	TRUE	TE	TRUE
WT	Ozone	CHH	2	3710201	3711100	both	none	hyper	2_3710201_3711100	1	0	1	1	ambiguous_both	ambiguous_both	42549	FALSE	FALSE	TRUE	AT2TE16105	TE	TE	TE	other	FALSE	FALSE	TRUE	TE	TRUE
WT	Ozone	CHH	2	3711301	3711500	hyper	none	none	2_3711301_3711500	1	0	2	0	acute_G1_only_hyper	acute_G1_only	42550	FALSE	FALSE	FALSE		intergenic	intergenic	intergenic	other	FALSE	FALSE	FALSE	Intergenic	TRUE
WT	Ozone	CHH	2	3711801	3712200	hypo	hyper	none	2_3711801_3712200	1	1	1	0	switcher	switcher	42551	FALSE	FALSE	FALSE		intergenic	intergenic	intergenic	switcher	FALSE	FALSE	FALSE	Intergenic	TRUE
WT	Ozone	CHH	2	3718901	3719400	none	hypo	hyper	2_3718901_3719400	1	1	1	0	switcher	switcher	42552	FALSE	FALSE	FALSE		intergenic	intergenic	intergenic	switcher	FALSE	FALSE	FALSE	Intergenic	TRUE
WT	Ozone	CHH	2	3722951	3723200	none	none	hyper	2_3722951_3723200	1	0	2	0	G5_emergent_hyper	G5_emergent	42553	FALSE	FALSE	TRUE	AT2TE16160	TE	TE	TE	G5_emergent	FALSE	FALSE	TRUE	TE	TRUE
WT	Ozone	CHH	2	3726201	3726500	hypo	none	none	2_3726201_3726500	0	1	2	0	acute_G1_only_hypo	acute_G1_only	42554	FALSE	FALSE	FALSE		intergenic	intergenic	intergenic	other	FALSE	FALSE	FALSE	Intergenic	TRUE
WT	Ozone	CHH	2	3726851	3727400	hypo	hypo	none	2_3726851_3727400	0	2	1	0	stress_maintained_then_reset_hypo	stress_maintained_then_reset	42555	FALSE	FALSE	TRUE	AT2TE16165,AT2TE16170;AT2TE16165	TE	TE	TE	reset	FALSE	FALSE	TRUE	TE	TRUE
WT	Ozone	CHH	2	3739401	3739600	none	none	hyper	2_3739401_3739600	1	0	2	0	G5_emergent_hyper	G5_emergent	42556	FALSE	FALSE	TRUE	AT2TE16190	TE	TE	TE	G5_emergent	FALSE	FALSE	TRUE	TE	TRUE
WT	Ozone	CHH	2	3741201	3741400	none	hyper	none	2_3741201_3741400	1	0	2	0	G3_only_hyper	G3_only	42557	FALSE	FALSE	TRUE	AT2TE16215	TE	TE	TE	other	FALSE	FALSE	TRUE	TE	TRUE
WT	Ozone	CHH	2	3742651	3742900	none	hypo	none	2_3742651_3742900	0	1	2	0	G3_only_hypo	G3_only	42558	FALSE	FALSE	TRUE	AT2TE16220	TE	TE	TE	other	FALSE	FALSE	TRUE	TE	TRUE
WT	Ozone	CHH	2	3743001	3743200	none	none	hyper	2_3743001_3743200	1	0	2	0	G5_emergent_hyper	G5_emergent	42559	FALSE	FALSE	TRUE	AT2TE16220	TE	TE	TE	G5_emergent	FALSE	FALSE	TRUE	TE	TRUE
WT	Ozone	CHH	2	3743351	3743550	hyper	none	none	2_3743351_3743550	1	0	2	0	acute_G1_only_hyper	acute_G1_only	42560	FALSE	FALSE	TRUE	AT2TE16220	TE	TE	TE	other	FALSE	FALSE	TRUE	TE	TRUE
WT	Ozone	CHH	2	3743801	3744100	none	none	hyper	2_3743801_3744100	1	0	2	0	G5_emergent_hyper	G5_emergent	42561	FALSE	FALSE	TRUE	AT2TE16220	TE	TE	TE	G5_emergent	FALSE	FALSE	TRUE	TE	TRUE
WT	Ozone	CHH	2	3744551	3744950	hyper	hypo	none	2_3744551_3744950	1	1	1	0	switcher	switcher	42562	FALSE	FALSE	TRUE	AT2TE16220	TE	TE	TE	switcher	FALSE	FALSE	TRUE	TE	TRUE
WT	Ozone	CHH	2	3745501	3745700	none	hypo	none	2_3745501_3745700	0	1	2	0	G3_only_hypo	G3_only	42563	FALSE	FALSE	TRUE	AT2TE16220	TE	TE	TE	other	FALSE	FALSE	TRUE	TE	TRUE
WT	Ozone	CHH	2	3749401	3749650	hypo	hyper	none	2_3749401_3749650	1	1	1	0	switcher	switcher	42564	FALSE	FALSE	TRUE	AT2TE16225	TE	TE	TE	switcher	FALSE	FALSE	TRUE	TE	TRUE
WT	Ozone	CHH	2	3773501	3773700	hypo	none	none	2_3773501_3773700	0	1	2	0	acute_G1_only_hypo	acute_G1_only	42565	FALSE	FALSE	TRUE	AT2TE16270	TE	TE	TE	other	FALSE	FALSE	TRUE	TE	TRUE
WT	Ozone	CHH	2	3774301	3774600	none	none	hyper	2_3774301_3774600	1	0	2	0	G5_emergent_hyper	G5_emergent	42566	FALSE	FALSE	TRUE	AT2TE16270	TE	TE	TE	G5_emergent	FALSE	FALSE	TRUE	TE	TRUE
WT	Ozone	CHH	2	3776051	3776300	none	none	hyper	2_3776051_3776300	1	0	2	0	G5_emergent_hyper	G5_emergent	42567	FALSE	FALSE	TRUE	AT2TE16270	TE	TE	TE	G5_emergent	FALSE	FALSE	TRUE	TE	TRUE
WT	Ozone	CHH	2	3777251	3777550	none	hypo	none	2_3777251_3777550	0	1	2	0	G3_only_hypo	G3_only	42568	FALSE	FALSE	TRUE	AT2TE16270	TE	TE	TE	other	FALSE	FALSE	TRUE	TE	TRUE
WT	Ozone	CHH	2	3778951	3779250	hypo	hyper	none	2_3778951_3779250	1	1	1	0	switcher	switcher	42569	FALSE	FALSE	TRUE	AT2TE16270	TE	TE	TE	switcher	FALSE	FALSE	TRUE	TE	TRUE
WT	Ozone	CHH	2	3784151	3784450	hyper	none	none	2_3784151_3784450	1	0	2	0	acute_G1_only_hyper	acute_G1_only	42570	FALSE	FALSE	FALSE		intergenic	intergenic	intergenic	other	FALSE	FALSE	FALSE	Intergenic	TRUE
WT	Ozone	CHH	2	3784601	3785150	hyper	none	hyper	2_3784601_3785150	2	0	1	0	G1_G5_recurrent_hyper	G1_G5_recurrent	42571	FALSE	FALSE	FALSE		intergenic	intergenic	intergenic	persistent	FALSE	FALSE	FALSE	Intergenic	TRUE
WT	Ozone	CHH	2	3785351	3785550	none	hyper	none	2_3785351_3785550	1	0	2	0	G3_only_hyper	G3_only	42572	FALSE	FALSE	TRUE	AT2TE16310	TE	TE	TE	other	FALSE	FALSE	TRUE	TE	TRUE
WT	Ozone	CHH	2	3785851	3786050	none	none	hyper	2_3785851_3786050	1	0	2	0	G5_emergent_hyper	G5_emergent	42573	FALSE	FALSE	TRUE	AT2TE16310	TE	TE	TE	G5_emergent	FALSE	FALSE	TRUE	TE	TRUE
WT	Ozone	CHH	2	3788651	3788850	none	hypo	none	2_3788651_3788850	0	1	2	0	G3_only_hypo	G3_only	42574	FALSE	FALSE	TRUE	AT2TE16310	TE	TE	TE	other	FALSE	FALSE	TRUE	TE	TRUE
WT	Ozone	CHH	2	3789401	3789800	hyper	none	hyper	2_3789401_3789800	2	0	1	0	G1_G5_recurrent_hyper	G1_G5_recurrent	42575	FALSE	FALSE	TRUE	AT2TE16310	TE	TE	TE	persistent	FALSE	FALSE	TRUE	TE	TRUE
WT	Ozone	CHH	2	3792251	3792500	none	hypo	none	2_3792251_3792500	0	1	2	0	G3_only_hypo	G3_only	42576	FALSE	FALSE	TRUE	AT2TE16310	TE	TE	TE	other	FALSE	FALSE	TRUE	TE	FALSE
WT	Ozone	CHH	2	3792601	3792800	hypo	none	none	2_3792601_3792800	0	1	2	0	acute_G1_only_hypo	acute_G1_only	42577	FALSE	FALSE	TRUE	AT2TE16310	TE	TE	TE	other	FALSE	FALSE	TRUE	TE	TRUE
WT	Ozone	CHH	2	3793051	3793300	hypo	hypo	hyper	2_3793051_3793300	1	2	0	0	switcher	switcher	42578	FALSE	FALSE	TRUE	AT2TE16310	TE	TE	TE	switcher	FALSE	FALSE	TRUE	TE	TRUE
WT	Ozone	CHH	2	3793551	3793750	none	none	hyper	2_3793551_3793750	1	0	2	0	G5_emergent_hyper	G5_emergent	42579	FALSE	FALSE	TRUE	AT2TE16310	TE	TE	TE	G5_emergent	FALSE	FALSE	TRUE	TE	TRUE
WT	Ozone	CHH	2	3794351	3794600	none	none	hyper	2_3794351_3794600	1	0	2	0	G5_emergent_hyper	G5_emergent	42580	FALSE	FALSE	FALSE		intergenic	intergenic	intergenic	G5_emergent	FALSE	FALSE	FALSE	Intergenic	FALSE
WT	Ozone	CHH	2	3795351	3795700	hyper	none	none	2_3795351_3795700	1	0	2	0	acute_G1_only_hyper	acute_G1_only	42581	FALSE	TRUE	TRUE	AT2G10014_p,AT2TE16315	promoter	promoter	TE	other	TRUE	FALSE	TRUE	Promoter + TE	TRUE
WT	Ozone	CHH	2	3801651	3801850	hyper	none	none	2_3801651_3801850	1	0	2	0	acute_G1_only_hyper	acute_G1_only	42582	FALSE	FALSE	TRUE	AT2TE16340	TE	TE	TE	other	FALSE	FALSE	TRUE	TE	TRUE
WT	Ozone	CHH	2	3807201	3807400	none	none	hyper	2_3807201_3807400	1	0	2	0	G5_emergent_hyper	G5_emergent	42583	FALSE	FALSE	TRUE	AT2TE16365	TE	TE	TE	G5_emergent	FALSE	FALSE	TRUE	TE	TRUE
WT	Ozone	CHH	2	3810451	3810650	none	hyper	none	2_3810451_3810650	1	0	2	0	G3_only_hyper	G3_only	42584	FALSE	FALSE	TRUE	AT2TE16390	TE	TE	TE	other	FALSE	FALSE	TRUE	TE	TRUE
WT	Ozone	CHH	2	3811601	3811800	hypo	none	none	2_3811601_3811800	0	1	2	0	acute_G1_only_hypo	acute_G1_only	42585	FALSE	FALSE	TRUE	AT2TE16390	TE	TE	TE	other	FALSE	FALSE	TRUE	TE	TRUE
WT	Ozone	CHH	2	3813101	3813300	none	hyper	none	2_3813101_3813300	1	0	2	0	G3_only_hyper	G3_only	42586	FALSE	FALSE	TRUE	AT2TE16395	TE	TE	TE	other	FALSE	FALSE	TRUE	TE	TRUE
WT	Ozone	CHH	2	3815301	3815500	none	hyper	none	2_3815301_3815500	1	0	2	0	G3_only_hyper	G3_only	42587	FALSE	FALSE	TRUE	AT2TE16400	TE	TE	TE	other	FALSE	FALSE	TRUE	TE	TRUE
WT	Ozone	CHH	2	3817651	3818050	none	both	none	2_3817651_3818050	0	0	2	1	ambiguous_both	ambiguous_both	42588	FALSE	FALSE	TRUE	AT2TE16420	TE	TE	TE	other	FALSE	FALSE	TRUE	TE	TRUE
WT	Ozone	CHH	2	3819001	3819200	none	none	hyper	2_3819001_3819200	1	0	2	0	G5_emergent_hyper	G5_emergent	42589	FALSE	FALSE	TRUE	AT2TE16425	TE	TE	TE	G5_emergent	FALSE	FALSE	TRUE	TE	TRUE
WT	Ozone	CHH	2	3819501	3819750	none	none	hyper	2_3819501_3819750	1	0	2	0	G5_emergent_hyper	G5_emergent	42590	FALSE	FALSE	TRUE	AT2TE16425	TE	TE	TE	G5_emergent	FALSE	FALSE	TRUE	TE	TRUE
WT	Ozone	CHH	2	3820451	3820650	none	hypo	none	2_3820451_3820650	0	1	2	0	G3_only_hypo	G3_only	42591	FALSE	FALSE	TRUE	AT2TE16435,AT2TE16440	TE	TE	TE	other	FALSE	FALSE	TRUE	TE	TRUE
WT	Ozone	CHH	2	3824201	3824400	none	hypo	none	2_3824201_3824400	0	1	2	0	G3_only_hypo	G3_only	42592	FALSE	FALSE	TRUE	AT2TE16455	TE	TE	TE	other	FALSE	FALSE	TRUE	TE	FALSE
WT	Ozone	CHH	2	3824851	3825050	none	hypo	none	2_3824851_3825050	0	1	2	0	G3_only_hypo	G3_only	42593	FALSE	FALSE	TRUE	AT2TE16455	TE	TE	TE	other	FALSE	FALSE	TRUE	TE	TRUE
WT	Ozone	CHH	2	3825651	3825850	none	none	hyper	2_3825651_3825850	1	0	2	0	G5_emergent_hyper	G5_emergent	42594	FALSE	FALSE	TRUE	AT2TE16465	TE	TE	TE	G5_emergent	FALSE	FALSE	TRUE	TE	TRUE
WT	Ozone	CHH	2	3830401	3830700	hypo	hypo	none	2_3830401_3830700	0	2	1	0	stress_maintained_then_reset_hypo	stress_maintained_then_reset	42595	FALSE	FALSE	TRUE	AT2TE16475	TE	TE	TE	reset	FALSE	FALSE	TRUE	TE	TRUE
WT	Ozone	CHH	2	3831751	3832000	hypo	none	none	2_3831751_3832000	0	1	2	0	acute_G1_only_hypo	acute_G1_only	42596	FALSE	FALSE	TRUE	AT2TE16475	TE	TE	TE	other	FALSE	FALSE	TRUE	TE	TRUE
WT	Ozone	CHH	2	3832951	3833150	none	none	hyper	2_3832951_3833150	1	0	2	0	G5_emergent_hyper	G5_emergent	42597	FALSE	FALSE	TRUE	AT2TE16485,AT2TE16490	TE	TE	TE	G5_emergent	FALSE	FALSE	TRUE	TE	TRUE
WT	Ozone	CHH	2	3834051	3834250	none	hypo	none	2_3834051_3834250	0	1	2	0	G3_only_hypo	G3_only	42598	FALSE	FALSE	TRUE	AT2TE16485	TE	TE	TE	other	FALSE	FALSE	TRUE	TE	TRUE
WT	Ozone	CHH	2	3840251	3840700	none	none	hyper	2_3840251_3840700	1	0	2	0	G5_emergent_hyper	G5_emergent	42599	FALSE	FALSE	TRUE	AT2TE16510	TE	TE	TE	G5_emergent	FALSE	FALSE	TRUE	TE	TRUE
WT	Ozone	CHH	2	3840951	3841300	hypo	hypo	none	2_3840951_3841300	0	2	1	0	stress_maintained_then_reset_hypo	stress_maintained_then_reset	42600	FALSE	FALSE	TRUE	AT2TE16510	TE	TE	TE	reset	FALSE	FALSE	TRUE	TE	TRUE
WT	Ozone	CHH	2	3851301	3851500	none	none	hyper	2_3851301_3851500	1	0	2	0	G5_emergent_hyper	G5_emergent	42601	FALSE	FALSE	TRUE	AT2TE16530	TE	TE	TE	G5_emergent	FALSE	FALSE	TRUE	TE	TRUE
WT	Ozone	CHH	2	3852751	3852950	hypo	none	none	2_3852751_3852950	0	1	2	0	acute_G1_only_hypo	acute_G1_only	42602	FALSE	FALSE	FALSE		intergenic	intergenic	intergenic	other	FALSE	FALSE	FALSE	Intergenic	TRUE
WT	Ozone	CHH	2	3853401	3853600	hypo	none	none	2_3853401_3853600	0	1	2	0	acute_G1_only_hypo	acute_G1_only	42603	FALSE	FALSE	FALSE		intergenic	intergenic	intergenic	other	FALSE	FALSE	FALSE	Intergenic	TRUE
WT	Ozone	CHH	2	3853951	3854200	hypo	none	none	2_3853951_3854200	0	1	2	0	acute_G1_only_hypo	acute_G1_only	42604	FALSE	FALSE	TRUE	AT2TE16535,AT2TE16540	TE	TE	TE	other	FALSE	FALSE	TRUE	TE	TRUE
WT	Ozone	CHH	2	3854551	3854750	none	hypo	none	2_3854551_3854750	0	1	2	0	G3_only_hypo	G3_only	42605	FALSE	FALSE	TRUE	AT2TE16540	TE	TE	TE	other	FALSE	FALSE	TRUE	TE	TRUE
WT	Ozone	CHH	2	3855651	3855900	none	none	hyper	2_3855651_3855900	1	0	2	0	G5_emergent_hyper	G5_emergent	42606	FALSE	FALSE	TRUE	AT2TE16545	TE	TE	TE	G5_emergent	FALSE	FALSE	TRUE	TE	TRUE
WT	Ozone	CHH	2	3857301	3857500	hypo	none	none	2_3857301_3857500	0	1	2	0	acute_G1_only_hypo	acute_G1_only	42607	FALSE	FALSE	TRUE	AT2TE16545	TE	TE	TE	other	FALSE	FALSE	TRUE	TE	TRUE
WT	Ozone	CHH	2	3891651	3891850	none	none	hyper	2_3891651_3891850	1	0	2	0	G5_emergent_hyper	G5_emergent	42608	FALSE	FALSE	TRUE	AT2TE16620	TE	TE	TE	G5_emergent	FALSE	FALSE	TRUE	TE	TRUE
WT	Ozone	CHH	2	3900651	3900850	none	none	hyper	2_3900651_3900850	1	0	2	0	G5_emergent_hyper	G5_emergent	42609	FALSE	FALSE	TRUE	AT2TE16645	TE	TE	TE	G5_emergent	FALSE	FALSE	TRUE	TE	TRUE
WT	Ozone	CHH	2	3902051	3902250	none	hyper	none	2_3902051_3902250	1	0	2	0	G3_only_hyper	G3_only	42610	FALSE	FALSE	TRUE	AT2TE16645	TE	TE	TE	other	FALSE	FALSE	TRUE	TE	TRUE
WT	Ozone	CHH	2	3902501	3902700	none	hypo	none	2_3902501_3902700	0	1	2	0	G3_only_hypo	G3_only	42611	FALSE	FALSE	TRUE	AT2TE16650	TE	TE	TE	other	FALSE	FALSE	TRUE	TE	TRUE
WT	Ozone	CHH	2	3905851	3906050	none	none	hyper	2_3905851_3906050	1	0	2	0	G5_emergent_hyper	G5_emergent	42612	FALSE	FALSE	TRUE	AT2TE16660	TE	TE	TE	G5_emergent	FALSE	FALSE	TRUE	TE	TRUE
WT	Ozone	CHH	2	3907501	3907750	hypo	hypo	none	2_3907501_3907750	0	2	1	0	stress_maintained_then_reset_hypo	stress_maintained_then_reset	42613	FALSE	FALSE	TRUE	AT2TE16660,AT2TE16665	TE	TE	TE	reset	FALSE	FALSE	TRUE	TE	TRUE
WT	Ozone	CHH	2	3908201	3908400	none	hypo	none	2_3908201_3908400	0	1	2	0	G3_only_hypo	G3_only	42614	FALSE	FALSE	TRUE	AT2TE16660	TE	TE	TE	other	FALSE	FALSE	TRUE	TE	TRUE
WT	Ozone	CHH	2	3908751	3908950	none	none	hyper	2_3908751_3908950	1	0	2	0	G5_emergent_hyper	G5_emergent	42615	FALSE	FALSE	TRUE	AT2TE16660	TE	TE	TE	G5_emergent	FALSE	FALSE	TRUE	TE	FALSE
WT	Ozone	CHH	2	3909601	3909950	none	hypo	hyper	2_3909601_3909950	1	1	1	0	switcher	switcher	42616	FALSE	FALSE	TRUE	AT2TE16660	TE	TE	TE	switcher	FALSE	FALSE	TRUE	TE	TRUE
WT	Ozone	CHH	2	3910201	3910500	hypo	none	none	2_3910201_3910500	0	1	2	0	acute_G1_only_hypo	acute_G1_only	42617	FALSE	FALSE	TRUE	AT2TE16660	TE	TE	TE	other	FALSE	FALSE	TRUE	TE	TRUE
WT	Ozone	CHH	2	3910851	3911050	none	hypo	none	2_3910851_3911050	0	1	2	0	G3_only_hypo	G3_only	42618	FALSE	FALSE	TRUE	AT2TE16660	TE	TE	TE	other	FALSE	FALSE	TRUE	TE	TRUE
WT	Ozone	CHH	2	3911451	3911650	none	none	hyper	2_3911451_3911650	1	0	2	0	G5_emergent_hyper	G5_emergent	42619	FALSE	FALSE	TRUE	AT2TE16660	TE	TE	TE	G5_emergent	FALSE	FALSE	TRUE	TE	TRUE
WT	Ozone	CHH	2	3911701	3911900	none	hyper	none	2_3911701_3911900	1	0	2	0	G3_only_hyper	G3_only	42620	FALSE	FALSE	TRUE	AT2TE16660	TE	TE	TE	other	FALSE	FALSE	TRUE	TE	TRUE
WT	Ozone	CHH	2	3913251	3913450	none	none	hyper	2_3913251_3913450	1	0	2	0	G5_emergent_hyper	G5_emergent	42621	FALSE	FALSE	TRUE	AT2TE16660	TE	TE	TE	G5_emergent	FALSE	FALSE	TRUE	TE	TRUE
WT	Ozone	CHH	2	3916501	3917000	hypo	none	hyper	2_3916501_3917000	1	1	1	0	switcher	switcher	42622	FALSE	FALSE	TRUE	AT2TE16705;AT2TE16700,AT2TE16705	TE	TE	TE	switcher	FALSE	FALSE	TRUE	TE	TRUE
WT	Ozone	CHH	2	3917251	3917550	none	hypo	hyper	2_3917251_3917550	1	1	1	0	switcher	switcher	42623	FALSE	FALSE	TRUE	AT2TE16705	TE	TE	TE	switcher	FALSE	FALSE	TRUE	TE	TRUE
WT	Ozone	CHH	2	3926251	3926450	none	none	hyper	2_3926251_3926450	1	0	2	0	G5_emergent_hyper	G5_emergent	42624	FALSE	FALSE	FALSE		intergenic	intergenic	intergenic	G5_emergent	FALSE	FALSE	FALSE	Intergenic	TRUE
WT	Ozone	CHH	2	3928101	3928350	none	none	hyper	2_3928101_3928350	1	0	2	0	G5_emergent_hyper	G5_emergent	42625	FALSE	FALSE	TRUE	AT2TE16740	TE	TE	TE	G5_emergent	FALSE	FALSE	TRUE	TE	TRUE
WT	Ozone	CHH	2	3928801	3929150	none	hyper	none	2_3928801_3929150	1	0	2	0	G3_only_hyper	G3_only	42626	FALSE	FALSE	FALSE		intergenic	intergenic	intergenic	other	FALSE	FALSE	FALSE	Intergenic	TRUE
WT	Ozone	CHH	2	3929201	3929450	hypo	none	none	2_3929201_3929450	0	1	2	0	acute_G1_only_hypo	acute_G1_only	42627	FALSE	FALSE	FALSE		intergenic	intergenic	intergenic	other	FALSE	FALSE	FALSE	Intergenic	TRUE
WT	Ozone	CHH	2	3930451	3930650	hypo	none	none	2_3930451_3930650	0	1	2	0	acute_G1_only_hypo	acute_G1_only	42628	FALSE	FALSE	TRUE	AT2TE16745	TE	TE	TE	other	FALSE	FALSE	TRUE	TE	TRUE
WT	Ozone	CHH	2	3936601	3936800	hypo	none	none	2_3936601_3936800	0	1	2	0	acute_G1_only_hypo	acute_G1_only	42629	FALSE	FALSE	FALSE		intergenic	intergenic	intergenic	other	FALSE	FALSE	FALSE	Intergenic	TRUE
WT	Ozone	CHH	2	3937001	3937200	hypo	none	none	2_3937001_3937200	0	1	2	0	acute_G1_only_hypo	acute_G1_only	42630	FALSE	TRUE	FALSE	AT2G10260_p	promoter	promoter	promoter	other	TRUE	FALSE	FALSE	Promoter	TRUE
WT	Ozone	CHH	2	3937251	3937500	none	none	hyper	2_3937251_3937500	1	0	2	0	G5_emergent_hyper	G5_emergent	42631	FALSE	TRUE	FALSE	AT2G10260_p	promoter	promoter	promoter	G5_emergent	TRUE	FALSE	FALSE	Promoter	TRUE
WT	Ozone	CHH	2	3940151	3940350	none	hyper	none	2_3940151_3940350	1	0	2	0	G3_only_hyper	G3_only	42632	TRUE	FALSE	FALSE	gene:AT2G10260	gene	gene	gene	other	FALSE	TRUE	FALSE	Gene body	TRUE
WT	Ozone	CHH	2	3940951	3941750	hyper	hypo	none	2_3940951_3941750	1	1	1	0	switcher	switcher	42633	TRUE	FALSE	TRUE	gene:AT2G10260,AT2TE16790;AT2TE16790,gene:AT2G10260	gene	gene	TE	switcher	FALSE	TRUE	TRUE	Gene body + TE	TRUE
WT	Ozone	CHH	2	3942101	3942350	none	hypo	none	2_3942101_3942350	0	1	2	0	G3_only_hypo	G3_only	42634	FALSE	FALSE	TRUE	AT2TE16795	TE	TE	TE	other	FALSE	FALSE	TRUE	TE	TRUE
WT	Ozone	CHH	2	3954551	3954750	none	none	hyper	2_3954551_3954750	1	0	2	0	G5_emergent_hyper	G5_emergent	42635	FALSE	FALSE	TRUE	AT2TE16800,AT2TE16825	TE	TE	TE	G5_emergent	FALSE	FALSE	TRUE	TE	FALSE
WT	Ozone	CHH	2	3955001	3955200	none	hypo	none	2_3955001_3955200	0	1	2	0	G3_only_hypo	G3_only	42636	FALSE	FALSE	TRUE	AT2TE16800,AT2TE16825	TE	TE	TE	other	FALSE	FALSE	TRUE	TE	FALSE
WT	Ozone	CHH	2	3955251	3955450	hypo	none	none	2_3955251_3955450	0	1	2	0	acute_G1_only_hypo	acute_G1_only	42637	FALSE	FALSE	TRUE	AT2TE16800,AT2TE16825	TE	TE	TE	other	FALSE	FALSE	TRUE	TE	TRUE
WT	Ozone	CHH	2	3959701	3959900	none	none	hyper	2_3959701_3959900	1	0	2	0	G5_emergent_hyper	G5_emergent	42638	FALSE	FALSE	TRUE	AT2TE16800	TE	TE	TE	G5_emergent	FALSE	FALSE	TRUE	TE	TRUE
WT	Ozone	CHH	2	3970151	3970350	hyper	none	none	2_3970151_3970350	1	0	2	0	acute_G1_only_hyper	acute_G1_only	42639	FALSE	FALSE	TRUE	AT2TE16865	TE	TE	TE	other	FALSE	FALSE	TRUE	TE	TRUE
WT	Ozone	CHH	2	3978601	3978850	hypo	none	none	2_3978601_3978850	0	1	2	0	acute_G1_only_hypo	acute_G1_only	42640	FALSE	FALSE	TRUE	AT2TE16895	TE	TE	TE	other	FALSE	FALSE	TRUE	TE	TRUE
WT	Ozone	CHH	2	3986001	3986200	hyper	none	none	2_3986001_3986200	1	0	2	0	acute_G1_only_hyper	acute_G1_only	42641	FALSE	FALSE	FALSE		intergenic	intergenic	intergenic	other	FALSE	FALSE	FALSE	Intergenic	TRUE
WT	Ozone	CHH	2	3987401	3987600	none	hypo	none	2_3987401_3987600	0	1	2	0	G3_only_hypo	G3_only	42642	FALSE	FALSE	TRUE	AT2TE16930	TE	TE	TE	other	FALSE	FALSE	TRUE	TE	TRUE
WT	Ozone	CHH	2	3987801	3988000	none	hyper	none	2_3987801_3988000	1	0	2	0	G3_only_hyper	G3_only	42643	FALSE	FALSE	TRUE	AT2TE16930	TE	TE	TE	other	FALSE	FALSE	TRUE	TE	TRUE
WT	Ozone	CHH	2	3992101	3992300	none	hypo	none	2_3992101_3992300	0	1	2	0	G3_only_hypo	G3_only	42644	FALSE	FALSE	TRUE	AT2TE16930	TE	TE	TE	other	FALSE	FALSE	TRUE	TE	TRUE
WT	Ozone	CHH	2	3992751	3993000	none	hypo	none	2_3992751_3993000	0	1	2	0	G3_only_hypo	G3_only	42645	FALSE	FALSE	TRUE	AT2TE16930	TE	TE	TE	other	FALSE	FALSE	TRUE	TE	TRUE
WT	Ozone	CHH	2	3993801	3994000	none	hyper	none	2_3993801_3994000	1	0	2	0	G3_only_hyper	G3_only	42646	FALSE	FALSE	TRUE	AT2TE16930	TE	TE	TE	other	FALSE	FALSE	TRUE	TE	TRUE
WT	Ozone	CHH	2	3997551	3997800	none	none	hyper	2_3997551_3997800	1	0	2	0	G5_emergent_hyper	G5_emergent	42647	FALSE	FALSE	TRUE	AT2TE16930	TE	TE	TE	G5_emergent	FALSE	FALSE	TRUE	TE	TRUE
WT	Ozone	CHH	2	3998301	3998700	none	hyper	hyper	2_3998301_3998700	2	0	1	0	G3_G5_persistent_hyper	G3_G5_persistent	42648	FALSE	FALSE	TRUE	AT2TE16930	TE	TE	TE	persistent	FALSE	FALSE	TRUE	TE	TRUE
WT	Ozone	CHH	2	3998801	3999050	none	none	hyper	2_3998801_3999050	1	0	2	0	G5_emergent_hyper	G5_emergent	42649	FALSE	FALSE	TRUE	AT2TE16930	TE	TE	TE	G5_emergent	FALSE	FALSE	TRUE	TE	TRUE
WT	Ozone	CHH	2	3999501	3999900	hypo	none	hyper	2_3999501_3999900	1	1	1	0	switcher	switcher	42650	FALSE	FALSE	TRUE	AT2TE16930	TE	TE	TE	switcher	FALSE	FALSE	TRUE	TE	TRUE
WT	Ozone	CHH	2	4001901	4002100	hyper	none	none	2_4001901_4002100	1	0	2	0	acute_G1_only_hyper	acute_G1_only	42651	FALSE	FALSE	TRUE	AT2TE16930	TE	TE	TE	other	FALSE	FALSE	TRUE	TE	TRUE
WT	Ozone	CHH	2	4003651	4003850	none	none	hyper	2_4003651_4003850	1	0	2	0	G5_emergent_hyper	G5_emergent	42652	FALSE	FALSE	TRUE	AT2TE16930	TE	TE	TE	G5_emergent	FALSE	FALSE	TRUE	TE	TRUE
WT	Ozone	CHH	2	4017901	4018100	none	none	hyper	2_4017901_4018100	1	0	2	0	G5_emergent_hyper	G5_emergent	42653	TRUE	TRUE	FALSE	AT2G10440_p,gene:AT2G10440	gene	promoter	promoter	G5_emergent	TRUE	TRUE	FALSE	Promoter + Gene body	FALSE
WT	Ozone	CHH	2	4025951	4026150	none	none	hyper	2_4025951_4026150	1	0	2	0	G5_emergent_hyper	G5_emergent	42654	FALSE	FALSE	TRUE	AT2TE17075,AT2TE17080	TE	TE	TE	G5_emergent	FALSE	FALSE	TRUE	TE	TRUE
WT	Ozone	CHH	2	4028601	4028800	hypo	none	none	2_4028601_4028800	0	1	2	0	acute_G1_only_hypo	acute_G1_only	42655	FALSE	FALSE	TRUE	AT2TE17095	TE	TE	TE	other	FALSE	FALSE	TRUE	TE	TRUE
WT	Ozone	CHH	2	4030001	4030200	hypo	none	none	2_4030001_4030200	0	1	2	0	acute_G1_only_hypo	acute_G1_only	42656	FALSE	FALSE	TRUE	AT2TE17095	TE	TE	TE	other	FALSE	FALSE	TRUE	TE	TRUE
WT	Ozone	CHH	2	4037701	4038000	none	none	hyper	2_4037701_4038000	1	0	2	0	G5_emergent_hyper	G5_emergent	42657	FALSE	FALSE	TRUE	AT2TE17095,AT2TE17110	TE	TE	TE	G5_emergent	FALSE	FALSE	TRUE	TE	TRUE
WT	Ozone	CHH	2	4038151	4038350	none	none	hyper	2_4038151_4038350	1	0	2	0	G5_emergent_hyper	G5_emergent	42658	FALSE	FALSE	TRUE	AT2TE17095,AT2TE17110	TE	TE	TE	G5_emergent	FALSE	FALSE	TRUE	TE	TRUE
WT	Ozone	CHH	2	4038451	4038650	none	none	hyper	2_4038451_4038650	1	0	2	0	G5_emergent_hyper	G5_emergent	42659	FALSE	FALSE	TRUE	AT2TE17095,AT2TE17110	TE	TE	TE	G5_emergent	FALSE	FALSE	TRUE	TE	TRUE
WT	Ozone	CHH	2	4038751	4039000	none	hypo	none	2_4038751_4039000	0	1	2	0	G3_only_hypo	G3_only	42660	FALSE	FALSE	TRUE	AT2TE17095,AT2TE17110	TE	TE	TE	other	FALSE	FALSE	TRUE	TE	TRUE
WT	Ozone	CHH	2	4039251	4039450	none	none	hyper	2_4039251_4039450	1	0	2	0	G5_emergent_hyper	G5_emergent	42661	FALSE	FALSE	TRUE	AT2TE17095,AT2TE17110	TE	TE	TE	G5_emergent	FALSE	FALSE	TRUE	TE	TRUE
WT	Ozone	CHH	2	4043451	4043650	none	hyper	none	2_4043451_4043650	1	0	2	0	G3_only_hyper	G3_only	42662	FALSE	FALSE	TRUE	AT2TE17095,AT2TE17110	TE	TE	TE	other	FALSE	FALSE	TRUE	TE	TRUE
WT	Ozone	CHH	2	4043851	4044050	none	hypo	none	2_4043851_4044050	0	1	2	0	G3_only_hypo	G3_only	42663	FALSE	FALSE	TRUE	AT2TE17095,AT2TE17110	TE	TE	TE	other	FALSE	FALSE	TRUE	TE	TRUE
WT	Ozone	CHH	2	4044251	4044450	none	hypo	none	2_4044251_4044450	0	1	2	0	G3_only_hypo	G3_only	42664	FALSE	FALSE	TRUE	AT2TE17095,AT2TE17110	TE	TE	TE	other	FALSE	FALSE	TRUE	TE	TRUE
WT	Ozone	CHH	2	4044801	4045000	hyper	none	none	2_4044801_4045000	1	0	2	0	acute_G1_only_hyper	acute_G1_only	42665	FALSE	FALSE	TRUE	AT2TE17095	TE	TE	TE	other	FALSE	FALSE	TRUE	TE	TRUE
WT	Ozone	CHH	2	4045201	4045500	none	hypo	none	2_4045201_4045500	0	1	2	0	G3_only_hypo	G3_only	42666	FALSE	FALSE	TRUE	AT2TE17095	TE	TE	TE	other	FALSE	FALSE	TRUE	TE	TRUE
WT	Ozone	CHH	2	4048151	4048350	none	none	hyper	2_4048151_4048350	1	0	2	0	G5_emergent_hyper	G5_emergent	42667	FALSE	FALSE	TRUE	AT2TE17120	TE	TE	TE	G5_emergent	FALSE	FALSE	TRUE	TE	TRUE
WT	Ozone	CHH	2	4061501	4061700	hyper	none	none	2_4061501_4061700	1	0	2	0	acute_G1_only_hyper	acute_G1_only	42668	FALSE	FALSE	TRUE	AT2TE17165	TE	TE	TE	other	FALSE	FALSE	TRUE	TE	TRUE
WT	Ozone	CHH	2	4062801	4063000	none	none	hyper	2_4062801_4063000	1	0	2	0	G5_emergent_hyper	G5_emergent	42669	FALSE	FALSE	TRUE	AT2TE17165	TE	TE	TE	G5_emergent	FALSE	FALSE	TRUE	TE	FALSE
WT	Ozone	CHH	2	4071051	4071250	none	none	hyper	2_4071051_4071250	1	0	2	0	G5_emergent_hyper	G5_emergent	42670	FALSE	FALSE	TRUE	AT2TE17195,AT2TE17200	TE	TE	TE	G5_emergent	FALSE	FALSE	TRUE	TE	TRUE
WT	Ozone	CHH	2	4073351	4073550	none	hypo	none	2_4073351_4073550	0	1	2	0	G3_only_hypo	G3_only	42671	FALSE	FALSE	TRUE	AT2TE17205	TE	TE	TE	other	FALSE	FALSE	TRUE	TE	TRUE
WT	Ozone	CHH	2	4085801	4086050	none	hypo	none	2_4085801_4086050	0	1	2	0	G3_only_hypo	G3_only	42672	FALSE	FALSE	TRUE	AT2TE17275	TE	TE	TE	other	FALSE	FALSE	TRUE	TE	TRUE
WT	Ozone	CHH	2	4086851	4087050	none	none	hyper	2_4086851_4087050	1	0	2	0	G5_emergent_hyper	G5_emergent	42673	FALSE	FALSE	TRUE	AT2TE17280	TE	TE	TE	G5_emergent	FALSE	FALSE	TRUE	TE	TRUE
WT	Ozone	CHH	2	4087451	4087650	none	hypo	none	2_4087451_4087650	0	1	2	0	G3_only_hypo	G3_only	42674	FALSE	FALSE	TRUE	AT2TE17280,AT2TE17285,AT2TE17290	TE	TE	TE	other	FALSE	FALSE	TRUE	TE	TRUE
WT	Ozone	CHH	2	4088351	4088550	none	hypo	none	2_4088351_4088550	0	1	2	0	G3_only_hypo	G3_only	42675	FALSE	FALSE	FALSE		intergenic	intergenic	intergenic	other	FALSE	FALSE	FALSE	Intergenic	TRUE
WT	Ozone	CHH	2	4089501	4089750	none	none	hyper	2_4089501_4089750	1	0	2	0	G5_emergent_hyper	G5_emergent	42676	TRUE	FALSE	FALSE	gene:AT2G10545	gene	gene	gene	G5_emergent	FALSE	TRUE	FALSE	Gene body	TRUE
WT	Ozone	CHH	2	4090201	4090700	hypo	both	none	2_4090201_4090700	0	1	1	1	ambiguous_both	ambiguous_both	42677	TRUE	FALSE	FALSE	gene:AT2G10545	gene	gene	gene	other	FALSE	TRUE	FALSE	Gene body	TRUE
WT	Ozone	CHH	2	4096201	4096400	none	hyper	none	2_4096201_4096400	1	0	2	0	G3_only_hyper	G3_only	42678	TRUE	FALSE	FALSE	gene:AT2G10550	gene	gene	gene	other	FALSE	TRUE	FALSE	Gene body	TRUE
WT	Ozone	CHH	2	4098801	4099000	none	none	hyper	2_4098801_4099000	1	0	2	0	G5_emergent_hyper	G5_emergent	42679	FALSE	FALSE	TRUE	AT2TE17320	TE	TE	TE	G5_emergent	FALSE	FALSE	TRUE	TE	TRUE
WT	Ozone	CHH	2	4120451	4120800	hypo	none	none	2_4120451_4120800	0	1	2	0	acute_G1_only_hypo	acute_G1_only	42680	FALSE	FALSE	TRUE	AT2TE17390;AT2TE17390,AT2TE17395	TE	TE	TE	other	FALSE	FALSE	TRUE	TE	TRUE
WT	Ozone	CHH	2	4126251	4126450	none	none	hyper	2_4126251_4126450	1	0	2	0	G5_emergent_hyper	G5_emergent	42681	FALSE	FALSE	TRUE	AT2TE17405,AT2TE17415	TE	TE	TE	G5_emergent	FALSE	FALSE	TRUE	TE	TRUE
WT	Ozone	CHH	2	4127201	4127450	none	none	hyper	2_4127201_4127450	1	0	2	0	G5_emergent_hyper	G5_emergent	42682	FALSE	FALSE	TRUE	AT2TE17420	TE	TE	TE	G5_emergent	FALSE	FALSE	TRUE	TE	TRUE
WT	Ozone	CHH	2	4132301	4132500	none	none	hyper	2_4132301_4132500	1	0	2	0	G5_emergent_hyper	G5_emergent	42683	FALSE	FALSE	TRUE	AT2TE17425,AT2TE17430	TE	TE	TE	G5_emergent	FALSE	FALSE	TRUE	TE	TRUE
WT	Ozone	CHH	2	4134351	4134550	hypo	none	none	2_4134351_4134550	0	1	2	0	acute_G1_only_hypo	acute_G1_only	42684	FALSE	TRUE	TRUE	AT2G10602_p,AT2TE17440	promoter	promoter	TE	other	TRUE	FALSE	TRUE	Promoter + TE	TRUE
WT	Ozone	CHH	2	4134601	4134800	none	hypo	none	2_4134601_4134800	0	1	2	0	G3_only_hypo	G3_only	42685	FALSE	TRUE	TRUE	AT2G10602_p,AT2TE17440,AT2TE17445,AT2TE17450	promoter	promoter	TE	other	TRUE	FALSE	TRUE	Promoter + TE	TRUE
WT	Ozone	CHH	2	4138451	4138650	hypo	hyper	none	2_4138451_4138650	1	1	1	0	switcher	switcher	42686	FALSE	FALSE	TRUE	AT2TE17485	TE	TE	TE	switcher	FALSE	FALSE	TRUE	TE	TRUE
WT	Ozone	CHH	2	4145601	4145800	hypo	hyper	none	2_4145601_4145800	1	1	1	0	switcher	switcher	42687	TRUE	FALSE	TRUE	gene:AT2G10608,AT2TE17525;AT2TE17525,gene:AT2G10608	gene	gene	TE	switcher	FALSE	TRUE	TRUE	Gene body + TE	TRUE
WT	Ozone	CHH	2	4149001	4149200	hypo	none	none	2_4149001_4149200	0	1	2	0	acute_G1_only_hypo	acute_G1_only	42688	FALSE	FALSE	TRUE	AT2TE17550	TE	TE	TE	other	FALSE	FALSE	TRUE	TE	TRUE
WT	Ozone	CHH	2	4150451	4150650	hypo	none	none	2_4150451_4150650	0	1	2	0	acute_G1_only_hypo	acute_G1_only	42689	FALSE	FALSE	TRUE	AT2TE17565	TE	TE	TE	other	FALSE	FALSE	TRUE	TE	TRUE
WT	Ozone	CHH	2	4152901	4153100	none	none	hyper	2_4152901_4153100	1	0	2	0	G5_emergent_hyper	G5_emergent	42690	FALSE	FALSE	TRUE	AT2TE17565	TE	TE	TE	G5_emergent	FALSE	FALSE	TRUE	TE	TRUE
WT	Ozone	CHH	2	4155801	4156000	none	hypo	none	2_4155801_4156000	0	1	2	0	G3_only_hypo	G3_only	42691	FALSE	FALSE	TRUE	AT2TE17580	TE	TE	TE	other	FALSE	FALSE	TRUE	TE	TRUE
WT	Ozone	CHH	2	4160801	4161000	none	hypo	none	2_4160801_4161000	0	1	2	0	G3_only_hypo	G3_only	42692	FALSE	FALSE	TRUE	AT2TE17590	TE	TE	TE	other	FALSE	FALSE	TRUE	TE	TRUE
WT	Ozone	CHH	2	4167801	4168200	none	hypo	hyper	2_4167801_4168200	1	1	1	0	switcher	switcher	42693	FALSE	FALSE	TRUE	AT2TE17600	TE	TE	TE	switcher	FALSE	FALSE	TRUE	TE	TRUE
WT	Ozone	CHH	2	4183651	4183850	none	hypo	none	2_4183651_4183850	0	1	2	0	G3_only_hypo	G3_only	42694	FALSE	FALSE	TRUE	AT2TE17635,AT2TE17640	TE	TE	TE	other	FALSE	FALSE	TRUE	TE	TRUE
WT	Ozone	CHH	2	4197001	4197200	none	none	hyper	2_4197001_4197200	1	0	2	0	G5_emergent_hyper	G5_emergent	42695	FALSE	FALSE	TRUE	AT2TE17720,AT2TE17725	TE	TE	TE	G5_emergent	FALSE	FALSE	TRUE	TE	TRUE
WT	Ozone	CHH	2	4210951	4211150	none	none	hyper	2_4210951_4211150	1	0	2	0	G5_emergent_hyper	G5_emergent	42696	FALSE	FALSE	TRUE	AT2TE17725	TE	TE	TE	G5_emergent	FALSE	FALSE	TRUE	TE	TRUE
WT	Ozone	CHH	2	4213601	4213900	hyper	none	hyper	2_4213601_4213900	2	0	1	0	G1_G5_recurrent_hyper	G1_G5_recurrent	42697	FALSE	FALSE	TRUE	AT2TE17770	TE	TE	TE	persistent	FALSE	FALSE	TRUE	TE	TRUE
WT	Ozone	CHH	2	4215101	4215300	none	none	hyper	2_4215101_4215300	1	0	2	0	G5_emergent_hyper	G5_emergent	42698	FALSE	FALSE	TRUE	AT2TE17780	TE	TE	TE	G5_emergent	FALSE	FALSE	TRUE	TE	TRUE
WT	Ozone	CHH	2	4216901	4217100	none	hypo	none	2_4216901_4217100	0	1	2	0	G3_only_hypo	G3_only	42699	FALSE	FALSE	TRUE	AT2TE17790	TE	TE	TE	other	FALSE	FALSE	TRUE	TE	TRUE
WT	Ozone	CHH	2	4221851	4222050	none	none	hyper	2_4221851_4222050	1	0	2	0	G5_emergent_hyper	G5_emergent	42700	FALSE	FALSE	TRUE	AT2TE17810,AT2TE17815	TE	TE	TE	G5_emergent	FALSE	FALSE	TRUE	TE	TRUE
WT	Ozone	CHH	2	4242901	4243100	none	none	hyper	2_4242901_4243100	1	0	2	0	G5_emergent_hyper	G5_emergent	42701	FALSE	FALSE	TRUE	AT2TE17875	TE	TE	TE	G5_emergent	FALSE	FALSE	TRUE	TE	TRUE
WT	Ozone	CHH	2	4243151	4243350	none	hypo	none	2_4243151_4243350	0	1	2	0	G3_only_hypo	G3_only	42702	FALSE	FALSE	TRUE	AT2TE17875	TE	TE	TE	other	FALSE	FALSE	TRUE	TE	TRUE
WT	Ozone	CHH	2	4244701	4244900	hypo	none	none	2_4244701_4244900	0	1	2	0	acute_G1_only_hypo	acute_G1_only	42703	FALSE	FALSE	FALSE		intergenic	intergenic	intergenic	other	FALSE	FALSE	FALSE	Intergenic	TRUE
WT	Ozone	CHH	2	4248701	4249000	hyper	none	none	2_4248701_4249000	1	0	2	0	acute_G1_only_hyper	acute_G1_only	42704	FALSE	FALSE	TRUE	AT2TE17880	TE	TE	TE	other	FALSE	FALSE	TRUE	TE	TRUE
WT	Ozone	CHH	2	4249101	4249400	hypo	none	none	2_4249101_4249400	0	1	2	0	acute_G1_only_hypo	acute_G1_only	42705	FALSE	FALSE	TRUE	AT2TE17880,AT2TE17900	TE	TE	TE	other	FALSE	FALSE	TRUE	TE	TRUE
WT	Ozone	CHH	2	4249851	4250050	none	hypo	none	2_4249851_4250050	0	1	2	0	G3_only_hypo	G3_only	42706	FALSE	FALSE	TRUE	AT2TE17905	TE	TE	TE	other	FALSE	FALSE	TRUE	TE	TRUE
WT	Ozone	CHH	2	4250651	4251250	hypo	both	hyper	2_4250651_4251250	1	1	0	1	ambiguous_both	ambiguous_both	42707	FALSE	FALSE	FALSE		intergenic	intergenic	intergenic	other	FALSE	FALSE	FALSE	Intergenic	TRUE
WT	Ozone	CHH	2	4252251	4252450	none	hypo	none	2_4252251_4252450	0	1	2	0	G3_only_hypo	G3_only	42708	FALSE	FALSE	TRUE	AT2TE17920	TE	TE	TE	other	FALSE	FALSE	TRUE	TE	TRUE
WT	Ozone	CHH	2	4269101	4269350	none	none	hyper	2_4269101_4269350	1	0	2	0	G5_emergent_hyper	G5_emergent	42709	FALSE	FALSE	TRUE	AT2TE17975	TE	TE	TE	G5_emergent	FALSE	FALSE	TRUE	TE	TRUE
WT	Ozone	CHH	2	4270051	4270250	hypo	none	none	2_4270051_4270250	0	1	2	0	acute_G1_only_hypo	acute_G1_only	42710	FALSE	FALSE	TRUE	AT2TE17975	TE	TE	TE	other	FALSE	FALSE	TRUE	TE	TRUE
WT	Ozone	CHH	2	4274001	4274200	none	hyper	none	2_4274001_4274200	1	0	2	0	G3_only_hyper	G3_only	42711	FALSE	FALSE	TRUE	AT2TE17975	TE	TE	TE	other	FALSE	FALSE	TRUE	TE	TRUE
WT	Ozone	CHH	2	4275601	4275800	hypo	none	none	2_4275601_4275800	0	1	2	0	acute_G1_only_hypo	acute_G1_only	42712	FALSE	FALSE	TRUE	AT2TE17985	TE	TE	TE	other	FALSE	FALSE	TRUE	TE	TRUE
WT	Ozone	CHH	2	4276001	4276300	none	none	hyper	2_4276001_4276300	1	0	2	0	G5_emergent_hyper	G5_emergent	42713	FALSE	FALSE	TRUE	AT2TE17985	TE	TE	TE	G5_emergent	FALSE	FALSE	TRUE	TE	TRUE
WT	Ozone	CHH	2	4276351	4276550	none	hypo	none	2_4276351_4276550	0	1	2	0	G3_only_hypo	G3_only	42714	FALSE	FALSE	TRUE	AT2TE17985	TE	TE	TE	other	FALSE	FALSE	TRUE	TE	TRUE
WT	Ozone	CHH	2	4276601	4276800	none	none	hyper	2_4276601_4276800	1	0	2	0	G5_emergent_hyper	G5_emergent	42715	FALSE	FALSE	TRUE	AT2TE17985	TE	TE	TE	G5_emergent	FALSE	FALSE	TRUE	TE	FALSE
WT	Ozone	CHH	2	4285951	4286250	hypo	none	hyper	2_4285951_4286250	1	1	1	0	switcher	switcher	42716	FALSE	FALSE	TRUE	AT2TE18005	TE	TE	TE	switcher	FALSE	FALSE	TRUE	TE	TRUE
WT	Ozone	CHH	2	4295301	4295500	none	hyper	none	2_4295301_4295500	1	0	2	0	G3_only_hyper	G3_only	42717	TRUE	FALSE	FALSE	gene:AT2G10625	gene	gene	gene	other	FALSE	TRUE	FALSE	Gene body	TRUE
WT	Ozone	CHH	2	4295751	4296000	none	none	hyper	2_4295751_4296000	1	0	2	0	G5_emergent_hyper	G5_emergent	42718	TRUE	FALSE	FALSE	gene:AT2G10625	gene	gene	gene	G5_emergent	FALSE	TRUE	FALSE	Gene body	TRUE
WT	Ozone	CHH	2	4297251	4297450	none	none	hyper	2_4297251_4297450	1	0	2	0	G5_emergent_hyper	G5_emergent	42719	TRUE	FALSE	TRUE	AT2TE18035,gene:AT2G10625	gene	gene	TE	G5_emergent	FALSE	TRUE	TRUE	Gene body + TE	TRUE
WT	Ozone	CHH	2	4298201	4298400	hypo	none	hyper	2_4298201_4298400	1	1	1	0	switcher	switcher	42720	TRUE	FALSE	TRUE	gene:AT2G10625,AT2TE18035;AT2TE18035,gene:AT2G10625	gene	gene	TE	switcher	FALSE	TRUE	TRUE	Gene body + TE	FALSE
WT	Ozone	CHH	2	4298601	4298800	none	hyper	none	2_4298601_4298800	1	0	2	0	G3_only_hyper	G3_only	42721	TRUE	FALSE	TRUE	AT2TE18035,gene:AT2G10625	gene	gene	TE	other	FALSE	TRUE	TRUE	Gene body + TE	TRUE
WT	Ozone	CHH	2	4299351	4299550	hyper	none	none	2_4299351_4299550	1	0	2	0	acute_G1_only_hyper	acute_G1_only	42722	TRUE	FALSE	TRUE	gene:AT2G10625,AT2TE18035	gene	gene	TE	other	FALSE	TRUE	TRUE	Gene body + TE	TRUE
WT	Ozone	CHH	2	4301901	4302100	none	hypo	hyper	2_4301901_4302100	1	1	1	0	switcher	switcher	42723	TRUE	TRUE	TRUE	AT2G10921_p,AT2TE18050,gene:AT2G10920	gene	promoter	TE	switcher	TRUE	TRUE	TRUE	Promoter + Gene body + TE	TRUE
WT	Ozone	CHH	2	4302151	4302350	none	hypo	none	2_4302151_4302350	0	1	2	0	G3_only_hypo	G3_only	42724	FALSE	TRUE	TRUE	AT2G10920_p,AT2TE18055	promoter	promoter	TE	other	TRUE	FALSE	TRUE	Promoter + TE	TRUE
WT	Ozone	CHH	2	4303151	4303350	none	hypo	none	2_4303151_4303350	0	1	2	0	G3_only_hypo	G3_only	42725	TRUE	TRUE	TRUE	AT2G10920_p,AT2TE18055,AT2TE18060,gene:AT2G10930	gene	promoter	TE	other	TRUE	TRUE	TRUE	Promoter + Gene body + TE	TRUE
WT	Ozone	CHH	2	4308301	4308500	hyper	none	none	2_4308301_4308500	1	0	2	0	acute_G1_only_hyper	acute_G1_only	42726	FALSE	FALSE	FALSE		intergenic	intergenic	intergenic	other	FALSE	FALSE	FALSE	Intergenic	FALSE
WT	Ozone	CHH	2	4308701	4308900	none	none	hyper	2_4308701_4308900	1	0	2	0	G5_emergent_hyper	G5_emergent	42727	FALSE	FALSE	TRUE	AT2TE18100	TE	TE	TE	G5_emergent	FALSE	FALSE	TRUE	TE	TRUE
WT	Ozone	CHH	2	4313201	4313400	none	none	hyper	2_4313201_4313400	1	0	2	0	G5_emergent_hyper	G5_emergent	42728	FALSE	TRUE	TRUE	AT2G10940_p,AT2TE18120,AT2TE18125,AT2TE18130	promoter	promoter	TE	G5_emergent	TRUE	FALSE	TRUE	Promoter + TE	TRUE
WT	Ozone	CHH	2	4314601	4314800	none	hypo	none	2_4314601_4314800	0	1	2	0	G3_only_hypo	G3_only	42729	TRUE	FALSE	TRUE	AT2TE18135,AT2TE18140,gene:AT2G10950	gene	gene	TE	other	FALSE	TRUE	TRUE	Gene body + TE	TRUE
WT	Ozone	CHH	2	4318601	4318850	none	hypo	none	2_4318601_4318850	0	1	2	0	G3_only_hypo	G3_only	42730	FALSE	TRUE	TRUE	AT2G10950_p,AT2TE18155	promoter	promoter	TE	other	TRUE	FALSE	TRUE	Promoter + TE	TRUE
WT	Ozone	CHH	2	4321201	4321500	none	none	hyper	2_4321201_4321500	1	0	2	0	G5_emergent_hyper	G5_emergent	42731	FALSE	FALSE	TRUE	AT2TE18155	TE	TE	TE	G5_emergent	FALSE	FALSE	TRUE	TE	TRUE
WT	Ozone	CHH	2	4323701	4323950	hypo	none	none	2_4323701_4323950	0	1	2	0	acute_G1_only_hypo	acute_G1_only	42732	TRUE	FALSE	FALSE	gene:AT2G10955,gene:AT2G10965	gene	gene	gene	other	FALSE	TRUE	FALSE	Gene body	TRUE
WT	Ozone	CHH	2	4324901	4325250	hypo	none	hyper	2_4324901_4325250	1	1	1	0	switcher	switcher	42733	TRUE	FALSE	FALSE	gene:AT2G10965	gene	gene	gene	switcher	FALSE	TRUE	FALSE	Gene body	TRUE
WT	Ozone	CHH	2	4325601	4325850	none	hyper	none	2_4325601_4325850	1	0	2	0	G3_only_hyper	G3_only	42734	FALSE	FALSE	TRUE	AT2TE18175	TE	TE	TE	other	FALSE	FALSE	TRUE	TE	TRUE
WT	Ozone	CHH	2	4326401	4326850	hyper	none	hyper	2_4326401_4326850	2	0	1	0	G1_G5_recurrent_hyper	G1_G5_recurrent	42735	FALSE	FALSE	TRUE	AT2TE18185;AT2TE18180,AT2TE18185	TE	TE	TE	persistent	FALSE	FALSE	TRUE	TE	TRUE
WT	Ozone	CHH	2	4327301	4327500	none	none	hyper	2_4327301_4327500	1	0	2	0	G5_emergent_hyper	G5_emergent	42736	FALSE	FALSE	TRUE	AT2TE18185	TE	TE	TE	G5_emergent	FALSE	FALSE	TRUE	TE	TRUE
WT	Ozone	CHH	2	4330101	4330300	hyper	none	none	2_4330101_4330300	1	0	2	0	acute_G1_only_hyper	acute_G1_only	42737	FALSE	FALSE	TRUE	AT2TE18210	TE	TE	TE	other	FALSE	FALSE	TRUE	TE	TRUE
WT	Ozone	CHH	2	4330751	4331100	none	hyper	none	2_4330751_4331100	1	0	2	0	G3_only_hyper	G3_only	42738	FALSE	FALSE	TRUE	AT2TE18215	TE	TE	TE	other	FALSE	FALSE	TRUE	TE	TRUE
WT	Ozone	CHH	2	4331151	4331350	none	none	hyper	2_4331151_4331350	1	0	2	0	G5_emergent_hyper	G5_emergent	42739	FALSE	FALSE	FALSE		intergenic	intergenic	intergenic	G5_emergent	FALSE	FALSE	FALSE	Intergenic	TRUE
WT	Ozone	CHH	2	4332751	4333000	none	hyper	none	2_4332751_4333000	1	0	2	0	G3_only_hyper	G3_only	42740	TRUE	FALSE	FALSE	gene:AT2G10970	gene	gene	gene	other	FALSE	TRUE	FALSE	Gene body	TRUE
WT	Ozone	CHH	2	4333301	4333550	hyper	none	none	2_4333301_4333550	1	0	2	0	acute_G1_only_hyper	acute_G1_only	42741	TRUE	FALSE	FALSE	gene:AT2G10970	gene	gene	gene	other	FALSE	TRUE	FALSE	Gene body	TRUE
WT	Ozone	CHH	2	4333601	4333800	none	hypo	none	2_4333601_4333800	0	1	2	0	G3_only_hypo	G3_only	42742	TRUE	TRUE	FALSE	AT2G10970_p,AT2G10975_p,gene:AT2G10970	gene	promoter	promoter	other	TRUE	TRUE	FALSE	Promoter + Gene body	TRUE
WT	Ozone	CHH	2	4334651	4334900	none	none	hyper	2_4334651_4334900	1	0	2	0	G5_emergent_hyper	G5_emergent	42743	FALSE	TRUE	FALSE	AT2G10970_p,AT2G10975_p	promoter	promoter	promoter	G5_emergent	TRUE	FALSE	FALSE	Promoter	TRUE
WT	Ozone	CHH	2	4334951	4335150	hypo	none	none	2_4334951_4335150	0	1	2	0	acute_G1_only_hypo	acute_G1_only	42744	TRUE	TRUE	FALSE	gene:AT2G10975,AT2G10970_p,AT2G10975_p	gene	promoter	promoter	other	TRUE	TRUE	FALSE	Promoter + Gene body	TRUE
WT	Ozone	CHH	2	4335251	4335500	hypo	hypo	none	2_4335251_4335500	0	2	1	0	stress_maintained_then_reset_hypo	stress_maintained_then_reset	42745	TRUE	FALSE	FALSE	gene:AT2G10975	gene	gene	gene	reset	FALSE	TRUE	FALSE	Gene body	TRUE
WT	Ozone	CHH	2	4335601	4335800	none	none	hyper	2_4335601_4335800	1	0	2	0	G5_emergent_hyper	G5_emergent	42746	TRUE	FALSE	FALSE	gene:AT2G10975	gene	gene	gene	G5_emergent	FALSE	TRUE	FALSE	Gene body	FALSE
WT	Ozone	CHH	2	4336401	4336650	none	hypo	none	2_4336401_4336650	0	1	2	0	G3_only_hypo	G3_only	42747	FALSE	FALSE	TRUE	AT2TE18240	TE	TE	TE	other	FALSE	FALSE	TRUE	TE	TRUE
WT	Ozone	CHH	2	4337251	4337650	none	hyper	hyper	2_4337251_4337650	2	0	1	0	G3_G5_persistent_hyper	G3_G5_persistent	42748	FALSE	FALSE	TRUE	AT2TE18240	TE	TE	TE	persistent	FALSE	FALSE	TRUE	TE	TRUE
WT	Ozone	CHH	2	4337701	4337900	hyper	none	none	2_4337701_4337900	1	0	2	0	acute_G1_only_hyper	acute_G1_only	42749	FALSE	FALSE	TRUE	AT2TE18240	TE	TE	TE	other	FALSE	FALSE	TRUE	TE	TRUE
WT	Ozone	CHH	2	4337951	4338150	none	hyper	none	2_4337951_4338150	1	0	2	0	G3_only_hyper	G3_only	42750	FALSE	FALSE	FALSE		intergenic	intergenic	intergenic	other	FALSE	FALSE	FALSE	Intergenic	TRUE
WT	Ozone	CHH	2	4340901	4341100	hypo	none	none	2_4340901_4341100	0	1	2	0	acute_G1_only_hypo	acute_G1_only	42751	FALSE	FALSE	TRUE	AT2TE18255	TE	TE	TE	other	FALSE	FALSE	TRUE	TE	TRUE
WT	Ozone	CHH	2	4348101	4348300	hyper	none	none	2_4348101_4348300	1	0	2	0	acute_G1_only_hyper	acute_G1_only	42752	FALSE	TRUE	TRUE	AT2G11005_p,AT2G11000_p,AT2TE18280	promoter	promoter	TE	other	TRUE	FALSE	TRUE	Promoter + TE	TRUE
WT	Ozone	CHH	2	4348801	4349000	hyper	none	none	2_4348801_4349000	1	0	2	0	acute_G1_only_hyper	acute_G1_only	42753	TRUE	TRUE	FALSE	gene:AT2G11005,AT2G11000_p	gene	promoter	promoter	other	TRUE	TRUE	FALSE	Promoter + Gene body	TRUE
WT	Ozone	CHH	2	4349901	4350100	none	none	hyper	2_4349901_4350100	1	0	2	0	G5_emergent_hyper	G5_emergent	42754	FALSE	FALSE	TRUE	AT2TE18285,AT2TE18290	TE	TE	TE	G5_emergent	FALSE	FALSE	TRUE	TE	TRUE
WT	Ozone	CHH	2	4350751	4351000	hyper	none	none	2_4350751_4351000	1	0	2	0	acute_G1_only_hyper	acute_G1_only	42755	FALSE	FALSE	TRUE	AT2TE18300	TE	TE	TE	other	FALSE	FALSE	TRUE	TE	TRUE
WT	Ozone	CHH	2	4358401	4358750	hypo	none	none	2_4358401_4358750	0	1	2	0	acute_G1_only_hypo	acute_G1_only	42756	FALSE	FALSE	TRUE	AT2TE18330,AT2TE18335;AT2TE18335	TE	TE	TE	other	FALSE	FALSE	TRUE	TE	TRUE
WT	Ozone	CHH	2	4359701	4359900	none	hypo	none	2_4359701_4359900	0	1	2	0	G3_only_hypo	G3_only	42757	FALSE	FALSE	TRUE	AT2TE18335	TE	TE	TE	other	FALSE	FALSE	TRUE	TE	TRUE
WT	Ozone	CHH	2	4361051	4361250	hypo	none	none	2_4361051_4361250	0	1	2	0	acute_G1_only_hypo	acute_G1_only	42758	FALSE	TRUE	TRUE	AT2G11010_p,AT2TE18345	promoter	promoter	TE	other	TRUE	FALSE	TRUE	Promoter + TE	TRUE
WT	Ozone	CHH	2	4362401	4362600	hypo	none	none	2_4362401_4362600	0	1	2	0	acute_G1_only_hypo	acute_G1_only	42759	TRUE	FALSE	FALSE	gene:AT2G11010	gene	gene	gene	other	FALSE	TRUE	FALSE	Gene body	TRUE
WT	Ozone	CHH	2	4365301	4365500	hypo	none	none	2_4365301_4365500	0	1	2	0	acute_G1_only_hypo	acute_G1_only	42760	TRUE	TRUE	FALSE	gene:AT2G11010,AT2G11015_p	gene	promoter	promoter	other	TRUE	TRUE	FALSE	Promoter + Gene body	TRUE
WT	Ozone	CHH	2	4365701	4365950	none	hypo	none	2_4365701_4365950	0	1	2	0	G3_only_hypo	G3_only	42761	TRUE	TRUE	FALSE	AT2G11015_p,gene:AT2G11010	gene	promoter	promoter	other	TRUE	TRUE	FALSE	Promoter + Gene body	TRUE
WT	Ozone	CHH	2	4371751	4371950	hyper	none	none	2_4371751_4371950	1	0	2	0	acute_G1_only_hyper	acute_G1_only	42762	FALSE	FALSE	TRUE	AT2TE18385	TE	TE	TE	other	FALSE	FALSE	TRUE	TE	TRUE
WT	Ozone	CHH	2	4374551	4374750	none	hyper	none	2_4374551_4374750	1	0	2	0	G3_only_hyper	G3_only	42763	FALSE	FALSE	TRUE	AT2TE18385	TE	TE	TE	other	FALSE	FALSE	TRUE	TE	TRUE
WT	Ozone	CHH	2	4376451	4376650	none	hypo	none	2_4376451_4376650	0	1	2	0	G3_only_hypo	G3_only	42764	FALSE	FALSE	TRUE	AT2TE18395	TE	TE	TE	other	FALSE	FALSE	TRUE	TE	TRUE
WT	Ozone	CHH	2	4377701	4377900	none	hyper	none	2_4377701_4377900	1	0	2	0	G3_only_hyper	G3_only	42765	FALSE	FALSE	TRUE	AT2TE18395	TE	TE	TE	other	FALSE	FALSE	TRUE	TE	TRUE
WT	Ozone	CHH	2	4378451	4378650	none	none	hyper	2_4378451_4378650	1	0	2	0	G5_emergent_hyper	G5_emergent	42766	FALSE	FALSE	TRUE	AT2TE18395	TE	TE	TE	G5_emergent	FALSE	FALSE	TRUE	TE	TRUE
WT	Ozone	CHH	2	4379551	4379750	none	hypo	none	2_4379551_4379750	0	1	2	0	G3_only_hypo	G3_only	42767	FALSE	FALSE	TRUE	AT2TE18395	TE	TE	TE	other	FALSE	FALSE	TRUE	TE	TRUE
WT	Ozone	CHH	2	4382951	4383150	none	hypo	none	2_4382951_4383150	0	1	2	0	G3_only_hypo	G3_only	42768	FALSE	FALSE	TRUE	AT2TE18410	TE	TE	TE	other	FALSE	FALSE	TRUE	TE	TRUE
WT	Ozone	CHH	2	4399501	4399750	hypo	hypo	none	2_4399501_4399750	0	2	1	0	stress_maintained_then_reset_hypo	stress_maintained_then_reset	42769	FALSE	FALSE	TRUE	AT2TE18435,AT2TE18440	TE	TE	TE	reset	FALSE	FALSE	TRUE	TE	TRUE
WT	Ozone	CHH	2	4407451	4407650	none	hypo	none	2_4407451_4407650	0	1	2	0	G3_only_hypo	G3_only	42770	FALSE	FALSE	TRUE	AT2TE18450	TE	TE	TE	other	FALSE	FALSE	TRUE	TE	TRUE
WT	Ozone	CHH	2	4425251	4425500	hyper	none	none	2_4425251_4425500	1	0	2	0	acute_G1_only_hyper	acute_G1_only	42771	FALSE	FALSE	TRUE	AT2TE18530,AT2TE18540	TE	TE	TE	other	FALSE	FALSE	TRUE	TE	TRUE
WT	Ozone	CHH	2	4427601	4427800	none	none	hyper	2_4427601_4427800	1	0	2	0	G5_emergent_hyper	G5_emergent	42772	FALSE	FALSE	TRUE	AT2TE18545	TE	TE	TE	G5_emergent	FALSE	FALSE	TRUE	TE	TRUE
WT	Ozone	CHH	2	4428101	4428300	hyper	none	none	2_4428101_4428300	1	0	2	0	acute_G1_only_hyper	acute_G1_only	42773	FALSE	FALSE	TRUE	AT2TE18545,AT2TE18555	TE	TE	TE	other	FALSE	FALSE	TRUE	TE	TRUE
WT	Ozone	CHH	2	4429951	4430200	hyper	none	hyper	2_4429951_4430200	2	0	1	0	G1_G5_recurrent_hyper	G1_G5_recurrent	42774	FALSE	FALSE	TRUE	AT2TE18580,AT2TE18585	TE	TE	TE	persistent	FALSE	FALSE	TRUE	TE	TRUE
WT	Ozone	CHH	2	4430501	4430700	hypo	none	none	2_4430501_4430700	0	1	2	0	acute_G1_only_hypo	acute_G1_only	42775	FALSE	FALSE	TRUE	AT2TE18585,AT2TE18590	TE	TE	TE	other	FALSE	FALSE	TRUE	TE	TRUE
WT	Ozone	CHH	2	4430751	4431000	hypo	none	none	2_4430751_4431000	0	1	2	0	acute_G1_only_hypo	acute_G1_only	42776	FALSE	FALSE	TRUE	AT2TE18590,AT2TE18595,AT2TE18600;AT2TE18595,AT2TE18600,AT2TE18605	TE	TE	TE	other	FALSE	FALSE	TRUE	TE	TRUE
WT	Ozone	CHH	2	4433051	4433350	hypo	none	none	2_4433051_4433350	0	1	2	0	acute_G1_only_hypo	acute_G1_only	42777	FALSE	FALSE	TRUE	AT2TE18605,AT2TE18610;AT2TE18605	TE	TE	TE	other	FALSE	FALSE	TRUE	TE	TRUE
WT	Ozone	CHH	2	4434351	4434600	hyper	none	none	2_4434351_4434600	1	0	2	0	acute_G1_only_hyper	acute_G1_only	42778	FALSE	FALSE	TRUE	AT2TE18605	TE	TE	TE	other	FALSE	FALSE	TRUE	TE	TRUE
WT	Ozone	CHH	2	4434951	4435150	none	hypo	hyper	2_4434951_4435150	1	1	1	0	switcher	switcher	42779	FALSE	FALSE	TRUE	AT2TE18625	TE	TE	TE	switcher	FALSE	FALSE	TRUE	TE	TRUE
WT	Ozone	CHH	2	4436301	4436500	hyper	none	none	2_4436301_4436500	1	0	2	0	acute_G1_only_hyper	acute_G1_only	42780	FALSE	FALSE	TRUE	AT2TE18625	TE	TE	TE	other	FALSE	FALSE	TRUE	TE	TRUE
WT	Ozone	CHH	2	4440451	4440750	hyper	none	none	2_4440451_4440750	1	0	2	0	acute_G1_only_hyper	acute_G1_only	42781	TRUE	FALSE	FALSE	gene:AT2G11045	gene	gene	gene	other	FALSE	TRUE	FALSE	Gene body	TRUE
WT	Ozone	CHH	2	4441351	4441600	hypo	none	none	2_4441351_4441600	0	1	2	0	acute_G1_only_hypo	acute_G1_only	42782	TRUE	FALSE	FALSE	gene:AT2G11045	gene	gene	gene	other	FALSE	TRUE	FALSE	Gene body	TRUE
WT	Ozone	CHH	2	4445201	4445600	none	both	none	2_4445201_4445600	0	0	2	1	ambiguous_both	ambiguous_both	42783	FALSE	FALSE	TRUE	AT2TE18665	TE	TE	TE	other	FALSE	FALSE	TRUE	TE	TRUE
WT	Ozone	CHH	2	4445751	4445950	hyper	none	none	2_4445751_4445950	1	0	2	0	acute_G1_only_hyper	acute_G1_only	42784	FALSE	FALSE	TRUE	AT2TE18665	TE	TE	TE	other	FALSE	FALSE	TRUE	TE	TRUE
WT	Ozone	CHH	2	4450551	4450800	none	hypo	none	2_4450551_4450800	0	1	2	0	G3_only_hypo	G3_only	42785	FALSE	TRUE	TRUE	AT2G11200_p,AT2TE18685	promoter	promoter	TE	other	TRUE	FALSE	TRUE	Promoter + TE	TRUE
WT	Ozone	CHH	2	4451351	4451550	hypo	none	none	2_4451351_4451550	0	1	2	0	acute_G1_only_hypo	acute_G1_only	42786	FALSE	TRUE	TRUE	AT2G11200_p,AT2TE18685	promoter	promoter	TE	other	TRUE	FALSE	TRUE	Promoter + TE	TRUE
WT	Ozone	CHH	2	4455101	4455300	none	hypo	none	2_4455101_4455300	0	1	2	0	G3_only_hypo	G3_only	42787	FALSE	FALSE	TRUE	AT2TE18695	TE	TE	TE	other	FALSE	FALSE	TRUE	TE	TRUE
WT	Ozone	CHH	2	4455401	4455600	none	hyper	none	2_4455401_4455600	1	0	2	0	G3_only_hyper	G3_only	42788	FALSE	FALSE	TRUE	AT2TE18695	TE	TE	TE	other	FALSE	FALSE	TRUE	TE	TRUE
WT	Ozone	CHH	2	4460151	4460350	none	hypo	none	2_4460151_4460350	0	1	2	0	G3_only_hypo	G3_only	42789	FALSE	FALSE	TRUE	AT2TE18710	TE	TE	TE	other	FALSE	FALSE	TRUE	TE	TRUE
WT	Ozone	CHH	2	4460551	4460750	none	none	hyper	2_4460551_4460750	1	0	2	0	G5_emergent_hyper	G5_emergent	42790	FALSE	FALSE	TRUE	AT2TE18710	TE	TE	TE	G5_emergent	FALSE	FALSE	TRUE	TE	TRUE
WT	Ozone	CHH	2	4470251	4470450	none	hypo	none	2_4470251_4470450	0	1	2	0	G3_only_hypo	G3_only	42791	FALSE	FALSE	TRUE	AT2TE18710,AT2TE18725	TE	TE	TE	other	FALSE	FALSE	TRUE	TE	TRUE
WT	Ozone	CHH	2	4473551	4473750	hypo	none	none	2_4473551_4473750	0	1	2	0	acute_G1_only_hypo	acute_G1_only	42792	FALSE	FALSE	TRUE	AT2TE18745,AT2TE18750	TE	TE	TE	other	FALSE	FALSE	TRUE	TE	FALSE
WT	Ozone	CHH	2	4501101	4501500	none	both	none	2_4501101_4501500	0	0	2	1	ambiguous_both	ambiguous_both	42793	FALSE	FALSE	TRUE	AT2TE18840	TE	TE	TE	other	FALSE	FALSE	TRUE	TE	TRUE
WT	Ozone	CHH	2	4501551	4501750	none	hypo	none	2_4501551_4501750	0	1	2	0	G3_only_hypo	G3_only	42794	FALSE	FALSE	TRUE	AT2TE18840	TE	TE	TE	other	FALSE	FALSE	TRUE	TE	TRUE
WT	Ozone	CHH	2	4507151	4507350	hypo	none	none	2_4507151_4507350	0	1	2	0	acute_G1_only_hypo	acute_G1_only	42795	FALSE	FALSE	TRUE	AT2TE18870	TE	TE	TE	other	FALSE	FALSE	TRUE	TE	TRUE
WT	Ozone	CHH	2	4529001	4529200	none	hypo	none	2_4529001_4529200	0	1	2	0	G3_only_hypo	G3_only	42796	FALSE	FALSE	TRUE	AT2TE18920	TE	TE	TE	other	FALSE	FALSE	TRUE	TE	TRUE
WT	Ozone	CHH	2	4529451	4529850	none	hypo	hyper	2_4529451_4529850	1	1	1	0	switcher	switcher	42797	FALSE	FALSE	TRUE	AT2TE18920	TE	TE	TE	switcher	FALSE	FALSE	TRUE	TE	TRUE
WT	Ozone	CHH	2	4530401	4530800	hypo	none	none	2_4530401_4530800	0	1	2	0	acute_G1_only_hypo	acute_G1_only	42798	FALSE	FALSE	TRUE	AT2TE18920	TE	TE	TE	other	FALSE	FALSE	TRUE	TE	TRUE
WT	Ozone	CHH	2	4532201	4532400	hypo	none	none	2_4532201_4532400	0	1	2	0	acute_G1_only_hypo	acute_G1_only	42799	FALSE	FALSE	TRUE	AT2TE18920	TE	TE	TE	other	FALSE	FALSE	TRUE	TE	TRUE
WT	Ozone	CHH	2	4533651	4533850	hypo	none	none	2_4533651_4533850	0	1	2	0	acute_G1_only_hypo	acute_G1_only	42800	FALSE	FALSE	TRUE	AT2TE18920	TE	TE	TE	other	FALSE	FALSE	TRUE	TE	TRUE
WT	Ozone	CHH	2	4533951	4534200	hypo	none	none	2_4533951_4534200	0	1	2	0	acute_G1_only_hypo	acute_G1_only	42801	FALSE	FALSE	TRUE	AT2TE18920	TE	TE	TE	other	FALSE	FALSE	TRUE	TE	TRUE
WT	Ozone	CHH	2	4534551	4534800	none	none	hyper	2_4534551_4534800	1	0	2	0	G5_emergent_hyper	G5_emergent	42802	FALSE	FALSE	TRUE	AT2TE18920	TE	TE	TE	G5_emergent	FALSE	FALSE	TRUE	TE	TRUE
WT	Ozone	CHH	2	4539051	4539350	hyper	none	none	2_4539051_4539350	1	0	2	0	acute_G1_only_hyper	acute_G1_only	42803	FALSE	FALSE	TRUE	AT2TE18940	TE	TE	TE	other	FALSE	FALSE	TRUE	TE	TRUE
WT	Ozone	CHH	2	4539501	4539700	none	none	hyper	2_4539501_4539700	1	0	2	0	G5_emergent_hyper	G5_emergent	42804	FALSE	FALSE	TRUE	AT2TE18940	TE	TE	TE	G5_emergent	FALSE	FALSE	TRUE	TE	TRUE
WT	Ozone	CHH	2	4541251	4541450	none	none	hyper	2_4541251_4541450	1	0	2	0	G5_emergent_hyper	G5_emergent	42805	FALSE	FALSE	FALSE		intergenic	intergenic	intergenic	G5_emergent	FALSE	FALSE	FALSE	Intergenic	FALSE
WT	Ozone	CHH	2	4543051	4543300	hypo	none	none	2_4543051_4543300	0	1	2	0	acute_G1_only_hypo	acute_G1_only	42806	TRUE	TRUE	TRUE	gene:AT2G11405,AT2G11405_p,AT2TE18950,AT2TE18955	gene	promoter	TE	other	TRUE	TRUE	TRUE	Promoter + Gene body + TE	TRUE
WT	Ozone	CHH	2	4544251	4544450	hypo	none	none	2_4544251_4544450	0	1	2	0	acute_G1_only_hypo	acute_G1_only	42807	FALSE	FALSE	FALSE		intergenic	intergenic	intergenic	other	FALSE	FALSE	FALSE	Intergenic	TRUE
WT	Ozone	CHH	2	4546951	4547150	hypo	none	none	2_4546951_4547150	0	1	2	0	acute_G1_only_hypo	acute_G1_only	42808	FALSE	FALSE	TRUE	AT2TE18965	TE	TE	TE	other	FALSE	FALSE	TRUE	TE	TRUE
WT	Ozone	CHH	2	4547251	4547500	none	hyper	none	2_4547251_4547500	1	0	2	0	G3_only_hyper	G3_only	42809	FALSE	FALSE	TRUE	AT2TE18965	TE	TE	TE	other	FALSE	FALSE	TRUE	TE	TRUE
WT	Ozone	CHH	2	4547651	4547850	none	hyper	none	2_4547651_4547850	1	0	2	0	G3_only_hyper	G3_only	42810	FALSE	FALSE	TRUE	AT2TE18975	TE	TE	TE	other	FALSE	FALSE	TRUE	TE	TRUE
WT	Ozone	CHH	2	4548001	4548200	hyper	none	none	2_4548001_4548200	1	0	2	0	acute_G1_only_hyper	acute_G1_only	42811	FALSE	FALSE	TRUE	AT2TE18975	TE	TE	TE	other	FALSE	FALSE	TRUE	TE	TRUE
WT	Ozone	CHH	2	4548451	4548650	hypo	none	none	2_4548451_4548650	0	1	2	0	acute_G1_only_hypo	acute_G1_only	42812	FALSE	FALSE	TRUE	AT2TE18975	TE	TE	TE	other	FALSE	FALSE	TRUE	TE	TRUE
WT	Ozone	CHH	2	4548801	4549000	hyper	none	none	2_4548801_4549000	1	0	2	0	acute_G1_only_hyper	acute_G1_only	42813	FALSE	FALSE	TRUE	AT2TE18975	TE	TE	TE	other	FALSE	FALSE	TRUE	TE	TRUE
WT	Ozone	CHH	2	4549201	4549550	hypo	none	none	2_4549201_4549550	0	1	2	0	acute_G1_only_hypo	acute_G1_only	42814	FALSE	FALSE	TRUE	AT2TE18975	TE	TE	TE	other	FALSE	FALSE	TRUE	TE	TRUE
WT	Ozone	CHH	2	4550651	4551000	hypo	none	none	2_4550651_4551000	0	1	2	0	acute_G1_only_hypo	acute_G1_only	42815	FALSE	FALSE	TRUE	AT2TE18975	TE	TE	TE	other	FALSE	FALSE	TRUE	TE	TRUE
WT	Ozone	CHH	2	4552151	4552350	none	none	hyper	2_4552151_4552350	1	0	2	0	G5_emergent_hyper	G5_emergent	42816	FALSE	FALSE	TRUE	AT2TE18975	TE	TE	TE	G5_emergent	FALSE	FALSE	TRUE	TE	TRUE
WT	Ozone	CHH	2	4552501	4552750	hyper	none	none	2_4552501_4552750	1	0	2	0	acute_G1_only_hyper	acute_G1_only	42817	FALSE	FALSE	TRUE	AT2TE18975	TE	TE	TE	other	FALSE	FALSE	TRUE	TE	TRUE
WT	Ozone	CHH	2	4557301	4557550	none	none	hyper	2_4557301_4557550	1	0	2	0	G5_emergent_hyper	G5_emergent	42818	FALSE	FALSE	TRUE	AT2TE18975	TE	TE	TE	G5_emergent	FALSE	FALSE	TRUE	TE	TRUE
WT	Ozone	CHH	2	4558001	4558250	hypo	none	none	2_4558001_4558250	0	1	2	0	acute_G1_only_hypo	acute_G1_only	42819	FALSE	FALSE	TRUE	AT2TE18975	TE	TE	TE	other	FALSE	FALSE	TRUE	TE	FALSE
WT	Ozone	CHH	2	4559251	4559450	hypo	none	none	2_4559251_4559450	0	1	2	0	acute_G1_only_hypo	acute_G1_only	42820	FALSE	FALSE	TRUE	AT2TE18980	TE	TE	TE	other	FALSE	FALSE	TRUE	TE	TRUE
WT	Ozone	CHH	2	4564451	4564700	none	none	hyper	2_4564451_4564700	1	0	2	0	G5_emergent_hyper	G5_emergent	42821	FALSE	FALSE	TRUE	AT2TE18980	TE	TE	TE	G5_emergent	FALSE	FALSE	TRUE	TE	TRUE
WT	Ozone	CHH	2	4565351	4565650	none	hyper	none	2_4565351_4565650	1	0	2	0	G3_only_hyper	G3_only	42822	FALSE	FALSE	TRUE	AT2TE18980	TE	TE	TE	other	FALSE	FALSE	TRUE	TE	TRUE
WT	Ozone	CHH	2	4566251	4566450	none	hyper	none	2_4566251_4566450	1	0	2	0	G3_only_hyper	G3_only	42823	FALSE	FALSE	TRUE	AT2TE18985	TE	TE	TE	other	FALSE	FALSE	TRUE	TE	TRUE
WT	Ozone	CHH	2	4567601	4567800	none	none	hyper	2_4567601_4567800	1	0	2	0	G5_emergent_hyper	G5_emergent	42824	FALSE	FALSE	FALSE		intergenic	intergenic	intergenic	G5_emergent	FALSE	FALSE	FALSE	Intergenic	TRUE
WT	Ozone	CHH	2	4569401	4569600	hyper	none	none	2_4569401_4569600	1	0	2	0	acute_G1_only_hyper	acute_G1_only	42825	FALSE	FALSE	TRUE	AT2TE19000	TE	TE	TE	other	FALSE	FALSE	TRUE	TE	TRUE
WT	Ozone	CHH	2	4571751	4571950	none	hypo	none	2_4571751_4571950	0	1	2	0	G3_only_hypo	G3_only	42826	FALSE	FALSE	TRUE	AT2TE19005	TE	TE	TE	other	FALSE	FALSE	TRUE	TE	TRUE
WT	Ozone	CHH	2	4584351	4584550	none	none	hyper	2_4584351_4584550	1	0	2	0	G5_emergent_hyper	G5_emergent	42827	FALSE	FALSE	FALSE		intergenic	intergenic	intergenic	G5_emergent	FALSE	FALSE	FALSE	Intergenic	TRUE
WT	Ozone	CHH	2	4585201	4585500	none	hypo	none	2_4585201_4585500	0	1	2	0	G3_only_hypo	G3_only	42828	FALSE	FALSE	TRUE	AT2TE19020	TE	TE	TE	other	FALSE	FALSE	TRUE	TE	TRUE
WT	Ozone	CHH	2	4586051	4586400	none	none	hyper	2_4586051_4586400	1	0	2	0	G5_emergent_hyper	G5_emergent	42829	FALSE	FALSE	TRUE	AT2TE19025	TE	TE	TE	G5_emergent	FALSE	FALSE	TRUE	TE	TRUE
WT	Ozone	CHH	2	4586801	4587000	none	none	hyper	2_4586801_4587000	1	0	2	0	G5_emergent_hyper	G5_emergent	42830	FALSE	FALSE	TRUE	AT2TE19025	TE	TE	TE	G5_emergent	FALSE	FALSE	TRUE	TE	TRUE
WT	Ozone	CHH	2	4587551	4587750	none	hypo	none	2_4587551_4587750	0	1	2	0	G3_only_hypo	G3_only	42831	FALSE	FALSE	TRUE	AT2TE19025	TE	TE	TE	other	FALSE	FALSE	TRUE	TE	TRUE
WT	Ozone	CHH	2	4588051	4588400	none	hyper	hyper	2_4588051_4588400	2	0	1	0	G3_G5_persistent_hyper	G3_G5_persistent	42832	FALSE	FALSE	TRUE	AT2TE19025	TE	TE	TE	persistent	FALSE	FALSE	TRUE	TE	TRUE
WT	Ozone	CHH	2	4593101	4593550	hypo	none	hyper	2_4593101_4593550	1	1	1	0	switcher	switcher	42833	FALSE	FALSE	TRUE	AT2TE19045;AT2TE19045,AT2TE19050	TE	TE	TE	switcher	FALSE	FALSE	TRUE	TE	TRUE
WT	Ozone	CHH	2	4602401	4602800	none	hypo	none	2_4602401_4602800	0	1	2	0	G3_only_hypo	G3_only	42834	FALSE	FALSE	TRUE	AT2TE19070	TE	TE	TE	other	FALSE	FALSE	TRUE	TE	TRUE
WT	Ozone	CHH	2	4603051	4603300	none	hypo	none	2_4603051_4603300	0	1	2	0	G3_only_hypo	G3_only	42835	FALSE	FALSE	TRUE	AT2TE19070	TE	TE	TE	other	FALSE	FALSE	TRUE	TE	TRUE
WT	Ozone	CHH	2	4604251	4604450	none	none	hyper	2_4604251_4604450	1	0	2	0	G5_emergent_hyper	G5_emergent	42836	FALSE	FALSE	TRUE	AT2TE19070	TE	TE	TE	G5_emergent	FALSE	FALSE	TRUE	TE	TRUE
WT	Ozone	CHH	2	4604851	4605150	hyper	hypo	none	2_4604851_4605150	1	1	1	0	switcher	switcher	42837	FALSE	FALSE	TRUE	AT2TE19070,AT2TE19075	TE	TE	TE	switcher	FALSE	FALSE	TRUE	TE	TRUE
WT	Ozone	CHH	2	4608351	4608550	none	hypo	none	2_4608351_4608550	0	1	2	0	G3_only_hypo	G3_only	42838	FALSE	FALSE	TRUE	AT2TE19070	TE	TE	TE	other	FALSE	FALSE	TRUE	TE	TRUE
WT	Ozone	CHH	2	4609351	4609650	hypo	hypo	none	2_4609351_4609650	0	2	1	0	stress_maintained_then_reset_hypo	stress_maintained_then_reset	42839	FALSE	FALSE	TRUE	AT2TE19085,AT2TE19090;AT2TE19085,AT2TE19090,AT2TE19095	TE	TE	TE	reset	FALSE	FALSE	TRUE	TE	TRUE
WT	Ozone	CHH	2	4610351	4610550	none	hypo	none	2_4610351_4610550	0	1	2	0	G3_only_hypo	G3_only	42840	FALSE	FALSE	TRUE	AT2TE19105	TE	TE	TE	other	FALSE	FALSE	TRUE	TE	TRUE
WT	Ozone	CHH	2	4610651	4610850	hyper	none	none	2_4610651_4610850	1	0	2	0	acute_G1_only_hyper	acute_G1_only	42841	FALSE	FALSE	TRUE	AT2TE19110	TE	TE	TE	other	FALSE	FALSE	TRUE	TE	TRUE
WT	Ozone	CHH	2	4615451	4615750	none	none	hyper	2_4615451_4615750	1	0	2	0	G5_emergent_hyper	G5_emergent	42842	FALSE	FALSE	TRUE	AT2TE19110,AT2TE19115;AT2TE19115	TE	TE	TE	G5_emergent	FALSE	FALSE	TRUE	TE	TRUE
WT	Ozone	CHH	2	4623851	4624100	hypo	none	none	2_4623851_4624100	0	1	2	0	acute_G1_only_hypo	acute_G1_only	42843	FALSE	FALSE	TRUE	AT2TE19160	TE	TE	TE	other	FALSE	FALSE	TRUE	TE	TRUE
WT	Ozone	CHH	2	4625501	4625800	none	hyper	none	2_4625501_4625800	1	0	2	0	G3_only_hyper	G3_only	42844	FALSE	FALSE	TRUE	AT2TE19175	TE	TE	TE	other	FALSE	FALSE	TRUE	TE	TRUE
WT	Ozone	CHH	2	4632351	4632550	none	hypo	none	2_4632351_4632550	0	1	2	0	G3_only_hypo	G3_only	42845	FALSE	FALSE	TRUE	AT2TE19215	TE	TE	TE	other	FALSE	FALSE	TRUE	TE	TRUE
WT	Ozone	CHH	2	4636101	4636300	none	hyper	none	2_4636101_4636300	1	0	2	0	G3_only_hyper	G3_only	42846	FALSE	TRUE	TRUE	AT2G11570_p,AT2TE19240	promoter	promoter	TE	other	TRUE	FALSE	TRUE	Promoter + TE	TRUE
WT	Ozone	CHH	2	4638901	4639100	none	none	hyper	2_4638901_4639100	1	0	2	0	G5_emergent_hyper	G5_emergent	42847	FALSE	FALSE	TRUE	AT2TE19240	TE	TE	TE	G5_emergent	FALSE	FALSE	TRUE	TE	TRUE
WT	Ozone	CHH	2	4643651	4644100	none	hyper	hyper	2_4643651_4644100	2	0	1	0	G3_G5_persistent_hyper	G3_G5_persistent	42848	FALSE	FALSE	TRUE	AT2TE19270	TE	TE	TE	persistent	FALSE	FALSE	TRUE	TE	TRUE
WT	Ozone	CHH	2	4644701	4644900	hypo	none	none	2_4644701_4644900	0	1	2	0	acute_G1_only_hypo	acute_G1_only	42849	FALSE	FALSE	TRUE	AT2TE19275	TE	TE	TE	other	FALSE	FALSE	TRUE	TE	FALSE
WT	Ozone	CHH	2	4645051	4645250	hypo	none	none	2_4645051_4645250	0	1	2	0	acute_G1_only_hypo	acute_G1_only	42850	FALSE	FALSE	TRUE	AT2TE19275	TE	TE	TE	other	FALSE	FALSE	TRUE	TE	TRUE
WT	Ozone	CHH	2	4645451	4645650	hypo	none	none	2_4645451_4645650	0	1	2	0	acute_G1_only_hypo	acute_G1_only	42851	FALSE	FALSE	TRUE	AT2TE19275	TE	TE	TE	other	FALSE	FALSE	TRUE	TE	TRUE
WT	Ozone	CHH	2	4645751	4645950	hyper	none	none	2_4645751_4645950	1	0	2	0	acute_G1_only_hyper	acute_G1_only	42852	FALSE	FALSE	FALSE		intergenic	intergenic	intergenic	other	FALSE	FALSE	FALSE	Intergenic	TRUE
WT	Ozone	CHH	2	4648301	4648500	hypo	none	none	2_4648301_4648500	0	1	2	0	acute_G1_only_hypo	acute_G1_only	42853	FALSE	FALSE	FALSE		intergenic	intergenic	intergenic	other	FALSE	FALSE	FALSE	Intergenic	TRUE
WT	Ozone	CHH	2	4652051	4652250	hyper	none	none	2_4652051_4652250	1	0	2	0	acute_G1_only_hyper	acute_G1_only	42854	FALSE	FALSE	FALSE		intergenic	intergenic	intergenic	other	FALSE	FALSE	FALSE	Intergenic	TRUE
WT	Ozone	CHH	2	4657751	4658000	none	none	hyper	2_4657751_4658000	1	0	2	0	G5_emergent_hyper	G5_emergent	42855	FALSE	TRUE	TRUE	AT2G11620_p,AT2TE19355	promoter	promoter	TE	G5_emergent	TRUE	FALSE	TRUE	Promoter + TE	FALSE
WT	Ozone	CHH	2	4658401	4658600	hypo	none	none	2_4658401_4658600	0	1	2	0	acute_G1_only_hypo	acute_G1_only	42856	TRUE	TRUE	FALSE	gene:AT2G11620,AT2G11620_p	gene	promoter	promoter	other	TRUE	TRUE	FALSE	Promoter + Gene body	FALSE
WT	Ozone	CHH	2	4662351	4662550	none	none	hyper	2_4662351_4662550	1	0	2	0	G5_emergent_hyper	G5_emergent	42857	TRUE	TRUE	FALSE	AT2G11623_p,gene:AT2G11626	gene	promoter	promoter	G5_emergent	TRUE	TRUE	FALSE	Promoter + Gene body	TRUE
WT	Ozone	CHH	2	4663351	4663550	none	hypo	none	2_4663351_4663550	0	1	2	0	G3_only_hypo	G3_only	42858	FALSE	FALSE	TRUE	AT2TE19375	TE	TE	TE	other	FALSE	FALSE	TRUE	TE	TRUE
WT	Ozone	CHH	2	4663601	4663800	hypo	none	none	2_4663601_4663800	0	1	2	0	acute_G1_only_hypo	acute_G1_only	42859	FALSE	FALSE	TRUE	AT2TE19375	TE	TE	TE	other	FALSE	FALSE	TRUE	TE	TRUE
WT	Ozone	CHH	2	4664101	4664300	hyper	none	none	2_4664101_4664300	1	0	2	0	acute_G1_only_hyper	acute_G1_only	42860	FALSE	FALSE	FALSE		intergenic	intergenic	intergenic	other	FALSE	FALSE	FALSE	Intergenic	TRUE
WT	Ozone	CHH	2	4664951	4665650	both	none	none	2_4664951_4665650	0	0	2	1	ambiguous_both	ambiguous_both	42861	FALSE	FALSE	FALSE		intergenic	intergenic	intergenic	other	FALSE	FALSE	FALSE	Intergenic	TRUE
WT	Ozone	CHH	2	4665751	4665950	none	hyper	none	2_4665751_4665950	1	0	2	0	G3_only_hyper	G3_only	42862	FALSE	FALSE	FALSE		intergenic	intergenic	intergenic	other	FALSE	FALSE	FALSE	Intergenic	TRUE
WT	Ozone	CHH	2	4668751	4669100	hypo	none	none	2_4668751_4669100	0	1	2	0	acute_G1_only_hypo	acute_G1_only	42863	FALSE	FALSE	TRUE	AT2TE19395,AT2TE19400;AT2TE19400	TE	TE	TE	other	FALSE	FALSE	TRUE	TE	TRUE
WT	Ozone	CHH	2	4669551	4669750	hypo	none	none	2_4669551_4669750	0	1	2	0	acute_G1_only_hypo	acute_G1_only	42864	FALSE	FALSE	TRUE	AT2TE19400,AT2TE19405	TE	TE	TE	other	FALSE	FALSE	TRUE	TE	TRUE
WT	Ozone	CHH	2	4669951	4670300	none	none	hyper	2_4669951_4670300	1	0	2	0	G5_emergent_hyper	G5_emergent	42865	FALSE	FALSE	TRUE	AT2TE19400,AT2TE19405	TE	TE	TE	G5_emergent	FALSE	FALSE	TRUE	TE	TRUE
WT	Ozone	CHH	2	4671051	4671250	hypo	hyper	none	2_4671051_4671250	1	1	1	0	switcher	switcher	42866	FALSE	FALSE	TRUE	AT2TE19400	TE	TE	TE	switcher	FALSE	FALSE	TRUE	TE	TRUE
WT	Ozone	CHH	2	4671401	4671600	none	none	hyper	2_4671401_4671600	1	0	2	0	G5_emergent_hyper	G5_emergent	42867	FALSE	FALSE	TRUE	AT2TE19400	TE	TE	TE	G5_emergent	FALSE	FALSE	TRUE	TE	TRUE
WT	Ozone	CHH	2	4672951	4673200	none	hyper	none	2_4672951_4673200	1	0	2	0	G3_only_hyper	G3_only	42868	FALSE	FALSE	TRUE	AT2TE19400	TE	TE	TE	other	FALSE	FALSE	TRUE	TE	TRUE
WT	Ozone	CHH	2	4673301	4673500	none	none	hyper	2_4673301_4673500	1	0	2	0	G5_emergent_hyper	G5_emergent	42869	FALSE	FALSE	TRUE	AT2TE19400	TE	TE	TE	G5_emergent	FALSE	FALSE	TRUE	TE	TRUE
WT	Ozone	CHH	2	4675201	4675400	hypo	hypo	none	2_4675201_4675400	0	2	1	0	stress_maintained_then_reset_hypo	stress_maintained_then_reset	42870	FALSE	FALSE	TRUE	AT2TE19400,AT2TE19420	TE	TE	TE	reset	FALSE	FALSE	TRUE	TE	TRUE
WT	Ozone	CHH	2	4675601	4675800	hyper	none	none	2_4675601_4675800	1	0	2	0	acute_G1_only_hyper	acute_G1_only	42871	FALSE	FALSE	TRUE	AT2TE19400,AT2TE19425,AT2TE19430	TE	TE	TE	other	FALSE	FALSE	TRUE	TE	TRUE
WT	Ozone	CHH	2	4676151	4676350	none	hypo	none	2_4676151_4676350	0	1	2	0	G3_only_hypo	G3_only	42872	FALSE	FALSE	TRUE	AT2TE19430,AT2TE19435	TE	TE	TE	other	FALSE	FALSE	TRUE	TE	TRUE
WT	Ozone	CHH	2	4685101	4685300	none	hyper	none	2_4685101_4685300	1	0	2	0	G3_only_hyper	G3_only	42873	FALSE	FALSE	TRUE	AT2TE19475	TE	TE	TE	other	FALSE	FALSE	TRUE	TE	TRUE
WT	Ozone	CHH	2	4685751	4685950	none	hyper	none	2_4685751_4685950	1	0	2	0	G3_only_hyper	G3_only	42874	FALSE	FALSE	TRUE	AT2TE19475	TE	TE	TE	other	FALSE	FALSE	TRUE	TE	TRUE
WT	Ozone	CHH	2	4693901	4694100	none	none	hyper	2_4693901_4694100	1	0	2	0	G5_emergent_hyper	G5_emergent	42875	FALSE	FALSE	TRUE	AT2TE19515	TE	TE	TE	G5_emergent	FALSE	FALSE	TRUE	TE	TRUE
WT	Ozone	CHH	2	4696601	4696850	none	hypo	hyper	2_4696601_4696850	1	1	1	0	switcher	switcher	42876	FALSE	FALSE	TRUE	AT2TE19535	TE	TE	TE	switcher	FALSE	FALSE	TRUE	TE	TRUE
WT	Ozone	CHH	2	4723851	4724100	none	none	hyper	2_4723851_4724100	1	0	2	0	G5_emergent_hyper	G5_emergent	42877	TRUE	FALSE	FALSE	gene:AT2G11773	gene	gene	gene	G5_emergent	FALSE	TRUE	FALSE	Gene body	TRUE
WT	Ozone	CHH	2	4726151	4726500	hypo	none	none	2_4726151_4726500	0	1	2	0	acute_G1_only_hypo	acute_G1_only	42878	FALSE	FALSE	FALSE		intergenic	intergenic	intergenic	other	FALSE	FALSE	FALSE	Intergenic	TRUE
WT	Ozone	CHH	2	4727451	4727800	hypo	none	none	2_4727451_4727800	0	1	2	0	acute_G1_only_hypo	acute_G1_only	42879	FALSE	TRUE	FALSE	AT2G11778_p	promoter	promoter	promoter	other	TRUE	FALSE	FALSE	Promoter	TRUE
WT	Ozone	CHH	2	4745451	4745650	hyper	none	none	2_4745451_4745650	1	0	2	0	acute_G1_only_hyper	acute_G1_only	42880	TRUE	FALSE	TRUE	gene:AT2G11810,AT2TE19685,AT2TE19690	gene	gene	TE	other	FALSE	TRUE	TRUE	Gene body + TE	TRUE
WT	Ozone	CHH	2	4749951	4750150	none	none	hyper	2_4749951_4750150	1	0	2	0	G5_emergent_hyper	G5_emergent	42881	FALSE	FALSE	TRUE	AT2TE19705,AT2TE19710,AT2TE19715	TE	TE	TE	G5_emergent	FALSE	FALSE	TRUE	TE	TRUE
WT	Ozone	CHH	2	4752651	4752900	hypo	none	none	2_4752651_4752900	0	1	2	0	acute_G1_only_hypo	acute_G1_only	42882	FALSE	FALSE	TRUE	AT2TE19730,AT2TE19735	TE	TE	TE	other	FALSE	FALSE	TRUE	TE	TRUE
WT	Ozone	CHH	2	4753401	4753600	hypo	none	none	2_4753401_4753600	0	1	2	0	acute_G1_only_hypo	acute_G1_only	42883	FALSE	FALSE	TRUE	AT2TE19735	TE	TE	TE	other	FALSE	FALSE	TRUE	TE	TRUE
WT	Ozone	CHH	2	4753701	4753900	hypo	none	none	2_4753701_4753900	0	1	2	0	acute_G1_only_hypo	acute_G1_only	42884	FALSE	FALSE	TRUE	AT2TE19735	TE	TE	TE	other	FALSE	FALSE	TRUE	TE	TRUE
WT	Ozone	CHH	2	4754251	4754550	none	hypo	none	2_4754251_4754550	0	1	2	0	G3_only_hypo	G3_only	42885	FALSE	FALSE	TRUE	AT2TE19735	TE	TE	TE	other	FALSE	FALSE	TRUE	TE	TRUE
WT	Ozone	CHH	2	4756001	4756200	hypo	none	none	2_4756001_4756200	0	1	2	0	acute_G1_only_hypo	acute_G1_only	42886	FALSE	FALSE	TRUE	AT2TE19735	TE	TE	TE	other	FALSE	FALSE	TRUE	TE	TRUE
WT	Ozone	CHH	2	4758351	4758600	none	hypo	none	2_4758351_4758600	0	1	2	0	G3_only_hypo	G3_only	42887	TRUE	FALSE	TRUE	AT2TE19745,gene:AT2G11815	gene	gene	TE	other	FALSE	TRUE	TRUE	Gene body + TE	TRUE
WT	Ozone	CHH	2	4766951	4767500	both	none	none	2_4766951_4767500	0	0	2	1	ambiguous_both	ambiguous_both	42888	FALSE	FALSE	TRUE	AT2TE19790	TE	TE	TE	other	FALSE	FALSE	TRUE	TE	TRUE
WT	Ozone	CHH	2	4773101	4773300	hyper	none	none	2_4773101_4773300	1	0	2	0	acute_G1_only_hyper	acute_G1_only	42889	FALSE	FALSE	FALSE		intergenic	intergenic	intergenic	other	FALSE	FALSE	FALSE	Intergenic	TRUE
WT	Ozone	CHH	2	4775151	4775350	hypo	none	none	2_4775151_4775350	0	1	2	0	acute_G1_only_hypo	acute_G1_only	42890	FALSE	FALSE	TRUE	AT2TE19825,AT2TE19830	TE	TE	TE	other	FALSE	FALSE	TRUE	TE	TRUE
WT	Ozone	CHH	2	4776251	4776450	none	hypo	none	2_4776251_4776450	0	1	2	0	G3_only_hypo	G3_only	42891	FALSE	FALSE	TRUE	AT2TE19845	TE	TE	TE	other	FALSE	FALSE	TRUE	TE	TRUE
WT	Ozone	CHH	2	4786451	4786700	none	hypo	hyper	2_4786451_4786700	1	1	1	0	switcher	switcher	42892	TRUE	FALSE	TRUE	gene:AT2G11851;AT2TE19865,gene:AT2G11851	gene	gene	TE	switcher	FALSE	TRUE	TRUE	Gene body + TE	TRUE
WT	Ozone	CHH	2	4787651	4787850	hyper	none	none	2_4787651_4787850	1	0	2	0	acute_G1_only_hyper	acute_G1_only	42893	TRUE	FALSE	FALSE	gene:AT2G11851	gene	gene	gene	other	FALSE	TRUE	FALSE	Gene body	TRUE
WT	Ozone	CHH	2	4789251	4789750	hypo	none	none	2_4789251_4789750	0	1	2	0	acute_G1_only_hypo	acute_G1_only	42894	TRUE	FALSE	FALSE	gene:AT2G11851	gene	gene	gene	other	FALSE	TRUE	FALSE	Gene body	TRUE
WT	Ozone	CHH	2	4790001	4790250	hyper	none	none	2_4790001_4790250	1	0	2	0	acute_G1_only_hyper	acute_G1_only	42895	TRUE	TRUE	FALSE	gene:AT2G11851,AT2G11852_p;AT2G11852_p	gene	promoter	promoter	other	TRUE	TRUE	FALSE	Promoter + Gene body	TRUE
WT	Ozone	CHH	2	4791601	4791800	none	hyper	none	2_4791601_4791800	1	0	2	0	G3_only_hyper	G3_only	42896	FALSE	FALSE	FALSE		intergenic	intergenic	intergenic	other	FALSE	FALSE	FALSE	Intergenic	TRUE
WT	Ozone	CHH	2	4791951	4792150	hypo	none	none	2_4791951_4792150	0	1	2	0	acute_G1_only_hypo	acute_G1_only	42897	FALSE	FALSE	FALSE		intergenic	intergenic	intergenic	other	FALSE	FALSE	FALSE	Intergenic	TRUE
WT	Ozone	CHH	2	4793651	4793900	hypo	none	none	2_4793651_4793900	0	1	2	0	acute_G1_only_hypo	acute_G1_only	42898	FALSE	FALSE	TRUE	AT2TE19885	TE	TE	TE	other	FALSE	FALSE	TRUE	TE	TRUE
WT	Ozone	CHH	2	4798251	4798500	none	none	hyper	2_4798251_4798500	1	0	2	0	G5_emergent_hyper	G5_emergent	42899	FALSE	FALSE	FALSE		intergenic	intergenic	intergenic	G5_emergent	FALSE	FALSE	FALSE	Intergenic	TRUE
WT	Ozone	CHH	2	4821451	4821750	hyper	none	none	2_4821451_4821750	1	0	2	0	acute_G1_only_hyper	acute_G1_only	42900	FALSE	FALSE	TRUE	AT2TE19995	TE	TE	TE	other	FALSE	FALSE	TRUE	TE	TRUE
WT	Ozone	CHH	2	4822001	4822200	none	none	hyper	2_4822001_4822200	1	0	2	0	G5_emergent_hyper	G5_emergent	42901	FALSE	FALSE	TRUE	AT2TE19995	TE	TE	TE	G5_emergent	FALSE	FALSE	TRUE	TE	TRUE
WT	Ozone	CHH	2	4823351	4823800	hypo	hyper	none	2_4823351_4823800	1	1	1	0	switcher	switcher	42902	FALSE	FALSE	TRUE	AT2TE20000;AT2TE20000,AT2TE20005	TE	TE	TE	switcher	FALSE	FALSE	TRUE	TE	TRUE
WT	Ozone	CHH	2	4824051	4824450	none	hyper	hyper	2_4824051_4824450	2	0	1	0	G3_G5_persistent_hyper	G3_G5_persistent	42903	FALSE	FALSE	FALSE		intergenic	intergenic	intergenic	persistent	FALSE	FALSE	FALSE	Intergenic	TRUE
WT	Ozone	CHH	2	4824701	4824900	none	hyper	none	2_4824701_4824900	1	0	2	0	G3_only_hyper	G3_only	42904	FALSE	FALSE	TRUE	AT2TE20010	TE	TE	TE	other	FALSE	FALSE	TRUE	TE	TRUE
WT	Ozone	CHH	2	4824951	4825250	hypo	none	hyper	2_4824951_4825250	1	1	1	0	switcher	switcher	42905	FALSE	FALSE	TRUE	AT2TE20010	TE	TE	TE	switcher	FALSE	FALSE	TRUE	TE	TRUE
WT	Ozone	CHH	2	4827951	4828150	none	none	hyper	2_4827951_4828150	1	0	2	0	G5_emergent_hyper	G5_emergent	42906	FALSE	FALSE	TRUE	AT2TE20020	TE	TE	TE	G5_emergent	FALSE	FALSE	TRUE	TE	TRUE
WT	Ozone	CHH	2	4829201	4829550	hyper	none	none	2_4829201_4829550	1	0	2	0	acute_G1_only_hyper	acute_G1_only	42907	FALSE	FALSE	TRUE	AT2TE20025	TE	TE	TE	other	FALSE	FALSE	TRUE	TE	TRUE
WT	Ozone	CHH	2	4830301	4830700	none	none	hyper	2_4830301_4830700	1	0	2	0	G5_emergent_hyper	G5_emergent	42908	FALSE	FALSE	FALSE		intergenic	intergenic	intergenic	G5_emergent	FALSE	FALSE	FALSE	Intergenic	TRUE
WT	Ozone	CHH	2	4836201	4836950	hypo	both	none	2_4836201_4836950	0	1	1	1	ambiguous_both	ambiguous_both	42909	FALSE	FALSE	TRUE	AT2TE20045;AT2TE20060	TE	TE	TE	other	FALSE	FALSE	TRUE	TE	TRUE
WT	Ozone	CHH	2	4853701	4853900	none	hyper	none	2_4853701_4853900	1	0	2	0	G3_only_hyper	G3_only	42910	FALSE	FALSE	TRUE	AT2TE20105,AT2TE20110	TE	TE	TE	other	FALSE	FALSE	TRUE	TE	TRUE
WT	Ozone	CHH	2	4858601	4858800	none	hypo	none	2_4858601_4858800	0	1	2	0	G3_only_hypo	G3_only	42911	FALSE	FALSE	FALSE		intergenic	intergenic	intergenic	other	FALSE	FALSE	FALSE	Intergenic	TRUE
WT	Ozone	CHH	2	4859051	4859250	none	hypo	none	2_4859051_4859250	0	1	2	0	G3_only_hypo	G3_only	42912	FALSE	FALSE	FALSE		intergenic	intergenic	intergenic	other	FALSE	FALSE	FALSE	Intergenic	TRUE
WT	Ozone	CHH	2	4859351	4859550	none	hyper	none	2_4859351_4859550	1	0	2	0	G3_only_hyper	G3_only	42913	FALSE	FALSE	TRUE	AT2TE20130	TE	TE	TE	other	FALSE	FALSE	TRUE	TE	TRUE
WT	Ozone	CHH	2	4860201	4860700	hypo	none	hyper	2_4860201_4860700	1	1	1	0	switcher	switcher	42914	FALSE	FALSE	TRUE	AT2TE20135	TE	TE	TE	switcher	FALSE	FALSE	TRUE	TE	TRUE
WT	Ozone	CHH	2	4865001	4865200	none	hypo	none	2_4865001_4865200	0	1	2	0	G3_only_hypo	G3_only	42915	FALSE	FALSE	TRUE	AT2TE20140	TE	TE	TE	other	FALSE	FALSE	TRUE	TE	TRUE
WT	Ozone	CHH	2	4865301	4865550	none	hypo	hyper	2_4865301_4865550	1	1	1	0	switcher	switcher	42916	FALSE	FALSE	TRUE	AT2TE20140	TE	TE	TE	switcher	FALSE	FALSE	TRUE	TE	TRUE
WT	Ozone	CHH	2	4866301	4866550	hypo	none	none	2_4866301_4866550	0	1	2	0	acute_G1_only_hypo	acute_G1_only	42917	FALSE	FALSE	TRUE	AT2TE20140	TE	TE	TE	other	FALSE	FALSE	TRUE	TE	TRUE
WT	Ozone	CHH	2	4866851	4867050	hypo	hypo	none	2_4866851_4867050	0	2	1	0	stress_maintained_then_reset_hypo	stress_maintained_then_reset	42918	FALSE	FALSE	TRUE	AT2TE20140	TE	TE	TE	reset	FALSE	FALSE	TRUE	TE	TRUE
WT	Ozone	CHH	2	4867151	4867350	none	hypo	none	2_4867151_4867350	0	1	2	0	G3_only_hypo	G3_only	42919	FALSE	FALSE	TRUE	AT2TE20140	TE	TE	TE	other	FALSE	FALSE	TRUE	TE	TRUE
WT	Ozone	CHH	2	4873601	4873850	none	none	hyper	2_4873601_4873850	1	0	2	0	G5_emergent_hyper	G5_emergent	42920	FALSE	FALSE	TRUE	AT2TE20160	TE	TE	TE	G5_emergent	FALSE	FALSE	TRUE	TE	TRUE
WT	Ozone	CHH	2	4875401	4875650	none	hypo	hyper	2_4875401_4875650	1	1	1	0	switcher	switcher	42921	FALSE	FALSE	TRUE	AT2TE20160	TE	TE	TE	switcher	FALSE	FALSE	TRUE	TE	FALSE
WT	Ozone	CHH	2	4876101	4876300	none	hypo	hyper	2_4876101_4876300	1	1	1	0	switcher	switcher	42922	FALSE	FALSE	TRUE	AT2TE20160	TE	TE	TE	switcher	FALSE	FALSE	TRUE	TE	FALSE
WT	Ozone	CHH	2	4877701	4877900	hypo	none	none	2_4877701_4877900	0	1	2	0	acute_G1_only_hypo	acute_G1_only	42923	FALSE	FALSE	TRUE	AT2TE20160	TE	TE	TE	other	FALSE	FALSE	TRUE	TE	TRUE
WT	Ozone	CHH	2	4878251	4878800	both	hypo	hyper	2_4878251_4878800	1	1	0	1	ambiguous_both	ambiguous_both	42924	FALSE	FALSE	TRUE	AT2TE20160	TE	TE	TE	other	FALSE	FALSE	TRUE	TE	TRUE
WT	Ozone	CHH	2	4879401	4879650	hyper	none	none	2_4879401_4879650	1	0	2	0	acute_G1_only_hyper	acute_G1_only	42925	FALSE	FALSE	TRUE	AT2TE20160	TE	TE	TE	other	FALSE	FALSE	TRUE	TE	TRUE
WT	Ozone	CHH	2	4881051	4881250	none	hyper	none	2_4881051_4881250	1	0	2	0	G3_only_hyper	G3_only	42926	FALSE	FALSE	TRUE	AT2TE20160	TE	TE	TE	other	FALSE	FALSE	TRUE	TE	TRUE
WT	Ozone	CHH	2	4884001	4884200	none	none	hyper	2_4884001_4884200	1	0	2	0	G5_emergent_hyper	G5_emergent	42927	FALSE	FALSE	TRUE	AT2TE20160	TE	TE	TE	G5_emergent	FALSE	FALSE	TRUE	TE	TRUE
WT	Ozone	CHH	2	4889151	4889350	none	none	hyper	2_4889151_4889350	1	0	2	0	G5_emergent_hyper	G5_emergent	42928	FALSE	FALSE	TRUE	AT2TE20165	TE	TE	TE	G5_emergent	FALSE	FALSE	TRUE	TE	TRUE
WT	Ozone	CHH	2	4894701	4895000	none	none	hyper	2_4894701_4895000	1	0	2	0	G5_emergent_hyper	G5_emergent	42929	FALSE	TRUE	FALSE	AT2G12190_p	promoter	promoter	promoter	G5_emergent	TRUE	FALSE	FALSE	Promoter	TRUE
WT	Ozone	CHH	2	4895701	4895900	none	none	hyper	2_4895701_4895900	1	0	2	0	G5_emergent_hyper	G5_emergent	42930	FALSE	FALSE	TRUE	AT2TE20185	TE	TE	TE	G5_emergent	FALSE	FALSE	TRUE	TE	TRUE
WT	Ozone	CHH	2	4898101	4898300	none	hypo	none	2_4898101_4898300	0	1	2	0	G3_only_hypo	G3_only	42931	FALSE	FALSE	FALSE		intergenic	intergenic	intergenic	other	FALSE	FALSE	FALSE	Intergenic	TRUE
WT	Ozone	CHH	2	4898601	4898800	none	none	hyper	2_4898601_4898800	1	0	2	0	G5_emergent_hyper	G5_emergent	42932	FALSE	FALSE	TRUE	AT2TE20195	TE	TE	TE	G5_emergent	FALSE	FALSE	TRUE	TE	TRUE
WT	Ozone	CHH	2	4899901	4900100	none	hypo	none	2_4899901_4900100	0	1	2	0	G3_only_hypo	G3_only	42933	FALSE	TRUE	FALSE	AT2G12200_p	promoter	promoter	promoter	other	TRUE	FALSE	FALSE	Promoter	FALSE
WT	Ozone	CHH	2	4900151	4900400	none	hypo	none	2_4900151_4900400	0	1	2	0	G3_only_hypo	G3_only	42934	FALSE	TRUE	FALSE	AT2G12200_p	promoter	promoter	promoter	other	TRUE	FALSE	FALSE	Promoter	TRUE
WT	Ozone	CHH	2	4900451	4900700	hyper	none	none	2_4900451_4900700	1	0	2	0	acute_G1_only_hyper	acute_G1_only	42935	TRUE	TRUE	FALSE	gene:AT2G12200,AT2G12200_p	gene	promoter	promoter	other	TRUE	TRUE	FALSE	Promoter + Gene body	TRUE
WT	Ozone	CHH	2	4911101	4911300	none	hypo	none	2_4911101_4911300	0	1	2	0	G3_only_hypo	G3_only	42936	FALSE	FALSE	TRUE	AT2TE20220	TE	TE	TE	other	FALSE	FALSE	TRUE	TE	FALSE
WT	Ozone	CHH	2	4911901	4912150	none	hypo	hyper	2_4911901_4912150	1	1	1	0	switcher	switcher	42937	FALSE	FALSE	TRUE	AT2TE20220	TE	TE	TE	switcher	FALSE	FALSE	TRUE	TE	TRUE
WT	Ozone	CHH	2	4916051	4916250	none	none	hyper	2_4916051_4916250	1	0	2	0	G5_emergent_hyper	G5_emergent	42938	FALSE	FALSE	TRUE	AT2TE20220	TE	TE	TE	G5_emergent	FALSE	FALSE	TRUE	TE	TRUE
WT	Ozone	CHH	2	4918101	4918300	hyper	none	none	2_4918101_4918300	1	0	2	0	acute_G1_only_hyper	acute_G1_only	42939	FALSE	FALSE	TRUE	AT2TE20220	TE	TE	TE	other	FALSE	FALSE	TRUE	TE	TRUE
WT	Ozone	CHH	2	4919251	4919450	none	hyper	none	2_4919251_4919450	1	0	2	0	G3_only_hyper	G3_only	42940	FALSE	FALSE	FALSE		intergenic	intergenic	intergenic	other	FALSE	FALSE	FALSE	Intergenic	TRUE
WT	Ozone	CHH	2	4920351	4920600	hypo	none	hyper	2_4920351_4920600	1	1	1	0	switcher	switcher	42941	FALSE	FALSE	TRUE	AT2TE20230	TE	TE	TE	switcher	FALSE	FALSE	TRUE	TE	TRUE
WT	Ozone	CHH	2	4920951	4921250	none	hypo	hyper	2_4920951_4921250	1	1	1	0	switcher	switcher	42942	FALSE	TRUE	FALSE	AT2G12280_p	promoter	promoter	promoter	switcher	TRUE	FALSE	FALSE	Promoter	TRUE
WT	Ozone	CHH	2	4924251	4924550	none	hypo	none	2_4924251_4924550	0	1	2	0	G3_only_hypo	G3_only	42943	TRUE	TRUE	FALSE	gene:AT2G12290;AT2G12290_p,gene:AT2G12290	gene	promoter	promoter	other	TRUE	TRUE	FALSE	Promoter + Gene body	TRUE
WT	Ozone	CHH	2	4929851	4930200	hypo	none	none	2_4929851_4930200	0	1	2	0	acute_G1_only_hypo	acute_G1_only	42944	FALSE	FALSE	TRUE	AT2TE20255	TE	TE	TE	other	FALSE	FALSE	TRUE	TE	TRUE
WT	Ozone	CHH	2	4931451	4931650	none	hypo	none	2_4931451_4931650	0	1	2	0	G3_only_hypo	G3_only	42945	FALSE	FALSE	TRUE	AT2TE20255	TE	TE	TE	other	FALSE	FALSE	TRUE	TE	TRUE
WT	Ozone	CHH	2	4932901	4933150	none	hypo	none	2_4932901_4933150	0	1	2	0	G3_only_hypo	G3_only	42946	FALSE	FALSE	TRUE	AT2TE20255	TE	TE	TE	other	FALSE	FALSE	TRUE	TE	TRUE
WT	Ozone	CHH	2	4947901	4948350	hyper	none	hyper	2_4947901_4948350	2	0	1	0	G1_G5_recurrent_hyper	G1_G5_recurrent	42947	FALSE	FALSE	TRUE	AT2TE20315;AT2TE20315,AT2TE20320	TE	TE	TE	persistent	FALSE	FALSE	TRUE	TE	TRUE
WT	Ozone	CHH	2	4948501	4948700	hypo	none	none	2_4948501_4948700	0	1	2	0	acute_G1_only_hypo	acute_G1_only	42948	FALSE	FALSE	TRUE	AT2TE20325,AT2TE20330	TE	TE	TE	other	FALSE	FALSE	TRUE	TE	TRUE
WT	Ozone	CHH	2	4948851	4949050	hypo	none	none	2_4948851_4949050	0	1	2	0	acute_G1_only_hypo	acute_G1_only	42949	FALSE	FALSE	TRUE	AT2TE20330	TE	TE	TE	other	FALSE	FALSE	TRUE	TE	TRUE
WT	Ozone	CHH	2	4949701	4949950	none	none	hyper	2_4949701_4949950	1	0	2	0	G5_emergent_hyper	G5_emergent	42950	FALSE	FALSE	TRUE	AT2TE20330	TE	TE	TE	G5_emergent	FALSE	FALSE	TRUE	TE	TRUE
WT	Ozone	CHH	2	4951801	4952050	none	none	hyper	2_4951801_4952050	1	0	2	0	G5_emergent_hyper	G5_emergent	42951	FALSE	FALSE	TRUE	AT2TE20330	TE	TE	TE	G5_emergent	FALSE	FALSE	TRUE	TE	TRUE
WT	Ozone	CHH	2	4956701	4957150	hyper	hypo	hyper	2_4956701_4957150	2	1	0	0	switcher	switcher	42952	FALSE	FALSE	TRUE	AT2TE20330	TE	TE	TE	switcher	FALSE	FALSE	TRUE	TE	TRUE
WT	Ozone	CHH	2	4957701	4957900	none	none	hyper	2_4957701_4957900	1	0	2	0	G5_emergent_hyper	G5_emergent	42953	FALSE	FALSE	TRUE	AT2TE20330	TE	TE	TE	G5_emergent	FALSE	FALSE	TRUE	TE	TRUE
WT	Ozone	CHH	2	4958201	4958400	none	none	hyper	2_4958201_4958400	1	0	2	0	G5_emergent_hyper	G5_emergent	42954	FALSE	FALSE	TRUE	AT2TE20330	TE	TE	TE	G5_emergent	FALSE	FALSE	TRUE	TE	TRUE
WT	Ozone	CHH	2	4958551	4958750	none	hypo	none	2_4958551_4958750	0	1	2	0	G3_only_hypo	G3_only	42955	FALSE	FALSE	TRUE	AT2TE20330	TE	TE	TE	other	FALSE	FALSE	TRUE	TE	TRUE
WT	Ozone	CHH	2	4960401	4960600	none	none	hyper	2_4960401_4960600	1	0	2	0	G5_emergent_hyper	G5_emergent	42956	FALSE	FALSE	TRUE	AT2TE20345	TE	TE	TE	G5_emergent	FALSE	FALSE	TRUE	TE	TRUE
WT	Ozone	CHH	2	4962301	4962750	hypo	none	hyper	2_4962301_4962750	1	1	1	0	switcher	switcher	42957	FALSE	FALSE	TRUE	AT2TE20360	TE	TE	TE	switcher	FALSE	FALSE	TRUE	TE	TRUE
WT	Ozone	CHH	2	4962801	4963200	none	none	hyper	2_4962801_4963200	1	0	2	0	G5_emergent_hyper	G5_emergent	42958	FALSE	FALSE	FALSE		intergenic	intergenic	intergenic	G5_emergent	FALSE	FALSE	FALSE	Intergenic	TRUE
WT	Ozone	CHH	2	4967051	4967250	none	hyper	none	2_4967051_4967250	1	0	2	0	G3_only_hyper	G3_only	42959	FALSE	FALSE	FALSE		intergenic	intergenic	intergenic	other	FALSE	FALSE	FALSE	Intergenic	TRUE
WT	Ozone	CHH	2	4967401	4967600	none	none	hyper	2_4967401_4967600	1	0	2	0	G5_emergent_hyper	G5_emergent	42960	FALSE	FALSE	FALSE		intergenic	intergenic	intergenic	G5_emergent	FALSE	FALSE	FALSE	Intergenic	TRUE
WT	Ozone	CHH	2	4968851	4969050	hypo	none	none	2_4968851_4969050	0	1	2	0	acute_G1_only_hypo	acute_G1_only	42961	FALSE	FALSE	TRUE	AT2TE20395	TE	TE	TE	other	FALSE	FALSE	TRUE	TE	TRUE
WT	Ozone	CHH	2	4970401	4970600	none	hypo	none	2_4970401_4970600	0	1	2	0	G3_only_hypo	G3_only	42962	FALSE	FALSE	TRUE	AT2TE20405	TE	TE	TE	other	FALSE	FALSE	TRUE	TE	TRUE
WT	Ozone	CHH	2	4972251	4972450	none	hyper	none	2_4972251_4972450	1	0	2	0	G3_only_hyper	G3_only	42963	FALSE	FALSE	TRUE	AT2TE20410,AT2TE20415	TE	TE	TE	other	FALSE	FALSE	TRUE	TE	TRUE
WT	Ozone	CHH	2	4973351	4973550	none	none	hyper	2_4973351_4973550	1	0	2	0	G5_emergent_hyper	G5_emergent	42964	FALSE	FALSE	TRUE	AT2TE20420	TE	TE	TE	G5_emergent	FALSE	FALSE	TRUE	TE	TRUE
WT	Ozone	CHH	2	5004201	5004500	none	hypo	none	2_5004201_5004500	0	1	2	0	G3_only_hypo	G3_only	42965	FALSE	FALSE	TRUE	AT2TE20500,AT2TE20510	TE	TE	TE	other	FALSE	FALSE	TRUE	TE	TRUE
WT	Ozone	CHH	2	5009651	5009850	hyper	none	none	2_5009651_5009850	1	0	2	0	acute_G1_only_hyper	acute_G1_only	42966	FALSE	TRUE	FALSE	AT2G12400_p	promoter	promoter	promoter	other	TRUE	FALSE	FALSE	Promoter	TRUE
WT	Ozone	CHH	2	5011251	5011650	hypo	hyper	none	2_5011251_5011650	1	1	1	0	switcher	switcher	42967	TRUE	TRUE	FALSE	gene:AT2G12405,AT2G12405_p;gene:AT2G12405	gene	promoter	promoter	switcher	TRUE	TRUE	FALSE	Promoter + Gene body	TRUE
WT	Ozone	CHH	2	5015001	5015300	none	hypo	none	2_5015001_5015300	0	1	2	0	G3_only_hypo	G3_only	42968	FALSE	FALSE	TRUE	AT2TE20590;AT2TE20590,AT2TE20595;AT2TE20590,AT2TE20595,AT2TE20600	TE	TE	TE	other	FALSE	FALSE	TRUE	TE	TRUE
WT	Ozone	CHH	2	5015651	5015950	hypo	hyper	hyper	2_5015651_5015950	2	1	0	0	switcher	switcher	42969	FALSE	FALSE	FALSE		intergenic	intergenic	intergenic	switcher	FALSE	FALSE	FALSE	Intergenic	TRUE
WT	Ozone	CHH	2	5016051	5016300	none	hypo	none	2_5016051_5016300	0	1	2	0	G3_only_hypo	G3_only	42970	FALSE	FALSE	FALSE		intergenic	intergenic	intergenic	other	FALSE	FALSE	FALSE	Intergenic	TRUE
WT	Ozone	CHH	2	5016351	5016650	none	hypo	none	2_5016351_5016650	0	1	2	0	G3_only_hypo	G3_only	42971	FALSE	FALSE	FALSE		intergenic	intergenic	intergenic	other	FALSE	FALSE	FALSE	Intergenic	TRUE
WT	Ozone	CHH	2	5017551	5017750	none	hypo	none	2_5017551_5017750	0	1	2	0	G3_only_hypo	G3_only	42972	FALSE	FALSE	FALSE		intergenic	intergenic	intergenic	other	FALSE	FALSE	FALSE	Intergenic	TRUE
WT	Ozone	CHH	2	5017801	5018000	none	none	hyper	2_5017801_5018000	1	0	2	0	G5_emergent_hyper	G5_emergent	42973	FALSE	FALSE	FALSE		intergenic	intergenic	intergenic	G5_emergent	FALSE	FALSE	FALSE	Intergenic	TRUE
WT	Ozone	CHH	2	5018201	5018500	none	hyper	none	2_5018201_5018500	1	0	2	0	G3_only_hyper	G3_only	42974	FALSE	FALSE	FALSE		intergenic	intergenic	intergenic	other	FALSE	FALSE	FALSE	Intergenic	TRUE
WT	Ozone	CHH	2	5019251	5019450	hypo	none	none	2_5019251_5019450	0	1	2	0	acute_G1_only_hypo	acute_G1_only	42975	FALSE	FALSE	FALSE		intergenic	intergenic	intergenic	other	FALSE	FALSE	FALSE	Intergenic	TRUE
WT	Ozone	CHH	2	5019801	5020000	none	hypo	none	2_5019801_5020000	0	1	2	0	G3_only_hypo	G3_only	42976	FALSE	FALSE	FALSE		intergenic	intergenic	intergenic	other	FALSE	FALSE	FALSE	Intergenic	TRUE
WT	Ozone	CHH	2	5021251	5021450	none	none	hyper	2_5021251_5021450	1	0	2	0	G5_emergent_hyper	G5_emergent	42977	FALSE	FALSE	FALSE		intergenic	intergenic	intergenic	G5_emergent	FALSE	FALSE	FALSE	Intergenic	TRUE
WT	Ozone	CHH	2	5025101	5025300	none	none	hyper	2_5025101_5025300	1	0	2	0	G5_emergent_hyper	G5_emergent	42978	FALSE	FALSE	TRUE	AT2TE20645	TE	TE	TE	G5_emergent	FALSE	FALSE	TRUE	TE	TRUE
WT	Ozone	CHH	2	5029101	5029300	none	hyper	none	2_5029101_5029300	1	0	2	0	G3_only_hyper	G3_only	42979	FALSE	FALSE	TRUE	AT2TE20665	TE	TE	TE	other	FALSE	FALSE	TRUE	TE	TRUE
WT	Ozone	CHH	2	5052501	5052700	hyper	none	none	2_5052501_5052700	1	0	2	0	acute_G1_only_hyper	acute_G1_only	42980	FALSE	TRUE	FALSE	AT2G12462_p	promoter	promoter	promoter	other	TRUE	FALSE	FALSE	Promoter	TRUE
WT	Ozone	CHH	2	5057401	5057600	none	none	hyper	2_5057401_5057600	1	0	2	0	G5_emergent_hyper	G5_emergent	42981	FALSE	FALSE	FALSE		intergenic	intergenic	intergenic	G5_emergent	FALSE	FALSE	FALSE	Intergenic	TRUE
WT	Ozone	CHH	2	5060251	5060450	hypo	none	hyper	2_5060251_5060450	1	1	1	0	switcher	switcher	42982	FALSE	FALSE	TRUE	AT2TE20815	TE	TE	TE	switcher	FALSE	FALSE	TRUE	TE	FALSE
WT	Ozone	CHH	2	5062451	5062650	none	hypo	none	2_5062451_5062650	0	1	2	0	G3_only_hypo	G3_only	42983	FALSE	FALSE	TRUE	AT2TE20825,AT2TE20830,AT2TE20835	TE	TE	TE	other	FALSE	FALSE	TRUE	TE	TRUE
WT	Ozone	CHH	2	5062751	5062950	none	none	hyper	2_5062751_5062950	1	0	2	0	G5_emergent_hyper	G5_emergent	42984	FALSE	FALSE	TRUE	AT2TE20835	TE	TE	TE	G5_emergent	FALSE	FALSE	TRUE	TE	TRUE
WT	Ozone	CHH	2	5067501	5067700	none	none	hyper	2_5067501_5067700	1	0	2	0	G5_emergent_hyper	G5_emergent	42985	FALSE	FALSE	FALSE		intergenic	intergenic	intergenic	G5_emergent	FALSE	FALSE	FALSE	Intergenic	TRUE
WT	Ozone	CHH	2	5078801	5079150	hypo	none	hyper	2_5078801_5079150	1	1	1	0	switcher	switcher	42986	FALSE	FALSE	FALSE		intergenic	intergenic	intergenic	switcher	FALSE	FALSE	FALSE	Intergenic	TRUE
WT	Ozone	CHH	2	5079201	5079400	none	hypo	none	2_5079201_5079400	0	1	2	0	G3_only_hypo	G3_only	42987	FALSE	FALSE	FALSE		intergenic	intergenic	intergenic	other	FALSE	FALSE	FALSE	Intergenic	TRUE
WT	Ozone	CHH	2	5079501	5079700	hyper	none	none	2_5079501_5079700	1	0	2	0	acute_G1_only_hyper	acute_G1_only	42988	FALSE	FALSE	TRUE	AT2TE20875	TE	TE	TE	other	FALSE	FALSE	TRUE	TE	TRUE
WT	Ozone	CHH	2	5082151	5082450	hypo	hypo	none	2_5082151_5082450	0	2	1	0	stress_maintained_then_reset_hypo	stress_maintained_then_reset	42989	FALSE	FALSE	FALSE		intergenic	intergenic	intergenic	reset	FALSE	FALSE	FALSE	Intergenic	TRUE
WT	Ozone	CHH	2	5082501	5082850	hypo	none	none	2_5082501_5082850	0	1	2	0	acute_G1_only_hypo	acute_G1_only	42990	FALSE	FALSE	TRUE	AT2TE20895	TE	TE	TE	other	FALSE	FALSE	TRUE	TE	TRUE
WT	Ozone	CHH	2	5083851	5084050	none	none	hyper	2_5083851_5084050	1	0	2	0	G5_emergent_hyper	G5_emergent	42991	FALSE	FALSE	TRUE	AT2TE20900	TE	TE	TE	G5_emergent	FALSE	FALSE	TRUE	TE	TRUE
WT	Ozone	CHH	2	5084501	5084700	hyper	none	none	2_5084501_5084700	1	0	2	0	acute_G1_only_hyper	acute_G1_only	42992	FALSE	FALSE	TRUE	AT2TE20900	TE	TE	TE	other	FALSE	FALSE	TRUE	TE	TRUE
WT	Ozone	CHH	2	5084901	5085200	none	hypo	none	2_5084901_5085200	0	1	2	0	G3_only_hypo	G3_only	42993	FALSE	FALSE	TRUE	AT2TE20905	TE	TE	TE	other	FALSE	FALSE	TRUE	TE	TRUE
WT	Ozone	CHH	2	5092451	5092650	hypo	none	none	2_5092451_5092650	0	1	2	0	acute_G1_only_hypo	acute_G1_only	42994	FALSE	FALSE	TRUE	AT2TE20935,AT2TE20940	TE	TE	TE	other	FALSE	FALSE	TRUE	TE	TRUE
WT	Ozone	CHH	2	5112201	5112450	hypo	none	none	2_5112201_5112450	0	1	2	0	acute_G1_only_hypo	acute_G1_only	42995	FALSE	FALSE	TRUE	AT2TE20975	TE	TE	TE	other	FALSE	FALSE	TRUE	TE	TRUE
WT	Ozone	CHH	2	5119801	5120000	hypo	none	none	2_5119801_5120000	0	1	2	0	acute_G1_only_hypo	acute_G1_only	42996	FALSE	FALSE	TRUE	AT2TE21010	TE	TE	TE	other	FALSE	FALSE	TRUE	TE	TRUE
WT	Ozone	CHH	2	5120051	5120250	hypo	none	none	2_5120051_5120250	0	1	2	0	acute_G1_only_hypo	acute_G1_only	42997	FALSE	FALSE	TRUE	AT2TE21010	TE	TE	TE	other	FALSE	FALSE	TRUE	TE	TRUE
WT	Ozone	CHH	2	5120401	5120600	none	none	hyper	2_5120401_5120600	1	0	2	0	G5_emergent_hyper	G5_emergent	42998	FALSE	TRUE	TRUE	AT2G12557_p,AT2TE21010	promoter	promoter	TE	G5_emergent	TRUE	FALSE	TRUE	Promoter + TE	TRUE
WT	Ozone	CHH	2	5120951	5121300	none	none	hyper	2_5120951_5121300	1	0	2	0	G5_emergent_hyper	G5_emergent	42999	FALSE	TRUE	TRUE	AT2G12557_p,AT2TE21010,AT2TE21015;AT2G12557_p,AT2TE21015;AT2G12557_p	promoter	promoter	TE	G5_emergent	TRUE	FALSE	TRUE	Promoter + TE	TRUE
WT	Ozone	CHH	2	5124701	5124950	hypo	none	none	2_5124701_5124950	0	1	2	0	acute_G1_only_hypo	acute_G1_only	43000	FALSE	FALSE	TRUE	AT2TE21025	TE	TE	TE	other	FALSE	FALSE	TRUE	TE	TRUE
WT	Ozone	CHH	2	5125601	5125850	none	hypo	none	2_5125601_5125850	0	1	2	0	G3_only_hypo	G3_only	43001	FALSE	FALSE	TRUE	AT2TE21025	TE	TE	TE	other	FALSE	FALSE	TRUE	TE	TRUE
WT	Ozone	CHH	2	5144601	5144800	none	hypo	none	2_5144601_5144800	0	1	2	0	G3_only_hypo	G3_only	43002	FALSE	FALSE	TRUE	AT2TE21065	TE	TE	TE	other	FALSE	FALSE	TRUE	TE	TRUE
WT	Ozone	CHH	2	5148501	5149300	both	hypo	hyper	2_5148501_5149300	1	1	0	1	ambiguous_both	ambiguous_both	43003	FALSE	FALSE	TRUE	AT2TE21105	TE	TE	TE	other	FALSE	FALSE	TRUE	TE	TRUE
WT	Ozone	CHH	2	5150951	5151150	hypo	none	none	2_5150951_5151150	0	1	2	0	acute_G1_only_hypo	acute_G1_only	43004	FALSE	FALSE	TRUE	AT2TE21105,AT2TE21110	TE	TE	TE	other	FALSE	FALSE	TRUE	TE	FALSE
WT	Ozone	CHH	2	5151701	5151900	hypo	none	none	2_5151701_5151900	0	1	2	0	acute_G1_only_hypo	acute_G1_only	43005	FALSE	FALSE	TRUE	AT2TE21105	TE	TE	TE	other	FALSE	FALSE	TRUE	TE	FALSE
WT	Ozone	CHH	2	5152051	5152250	none	hypo	none	2_5152051_5152250	0	1	2	0	G3_only_hypo	G3_only	43006	FALSE	FALSE	TRUE	AT2TE21105	TE	TE	TE	other	FALSE	FALSE	TRUE	TE	TRUE
WT	Ozone	CHH	2	5154851	5155050	none	none	hyper	2_5154851_5155050	1	0	2	0	G5_emergent_hyper	G5_emergent	43007	FALSE	FALSE	TRUE	AT2TE21125	TE	TE	TE	G5_emergent	FALSE	FALSE	TRUE	TE	TRUE
WT	Ozone	CHH	2	5155101	5155550	none	hyper	hyper	2_5155101_5155550	2	0	1	0	G3_G5_persistent_hyper	G3_G5_persistent	43008	FALSE	FALSE	TRUE	AT2TE21125	TE	TE	TE	persistent	FALSE	FALSE	TRUE	TE	TRUE
WT	Ozone	CHH	2	5160701	5160900	none	none	hyper	2_5160701_5160900	1	0	2	0	G5_emergent_hyper	G5_emergent	43009	FALSE	FALSE	TRUE	AT2TE21135,AT2TE21140	TE	TE	TE	G5_emergent	FALSE	FALSE	TRUE	TE	TRUE
WT	Ozone	CHH	2	5161651	5162100	none	none	hyper	2_5161651_5162100	1	0	2	0	G5_emergent_hyper	G5_emergent	43010	FALSE	FALSE	TRUE	AT2TE21155	TE	TE	TE	G5_emergent	FALSE	FALSE	TRUE	TE	TRUE
WT	Ozone	CHH	2	5164951	5165150	none	hypo	none	2_5164951_5165150	0	1	2	0	G3_only_hypo	G3_only	43011	FALSE	FALSE	TRUE	AT2TE21175	TE	TE	TE	other	FALSE	FALSE	TRUE	TE	TRUE
WT	Ozone	CHH	2	5172301	5172550	hypo	none	none	2_5172301_5172550	0	1	2	0	acute_G1_only_hypo	acute_G1_only	43012	FALSE	FALSE	FALSE		intergenic	intergenic	intergenic	other	FALSE	FALSE	FALSE	Intergenic	TRUE
WT	Ozone	CHH	2	5173401	5173600	none	hypo	none	2_5173401_5173600	0	1	2	0	G3_only_hypo	G3_only	43013	FALSE	FALSE	TRUE	AT2TE21220	TE	TE	TE	other	FALSE	FALSE	TRUE	TE	TRUE
WT	Ozone	CHH	2	5175901	5176100	none	none	hyper	2_5175901_5176100	1	0	2	0	G5_emergent_hyper	G5_emergent	43014	FALSE	FALSE	TRUE	AT2TE21225	TE	TE	TE	G5_emergent	FALSE	FALSE	TRUE	TE	TRUE
WT	Ozone	CHH	2	5183701	5183900	hypo	none	none	2_5183701_5183900	0	1	2	0	acute_G1_only_hypo	acute_G1_only	43015	FALSE	FALSE	TRUE	AT2TE21265	TE	TE	TE	other	FALSE	FALSE	TRUE	TE	TRUE
WT	Ozone	CHH	2	5184001	5184200	hypo	none	none	2_5184001_5184200	0	1	2	0	acute_G1_only_hypo	acute_G1_only	43016	FALSE	FALSE	TRUE	AT2TE21265	TE	TE	TE	other	FALSE	FALSE	TRUE	TE	TRUE
WT	Ozone	CHH	2	5184251	5184500	none	hypo	none	2_5184251_5184500	0	1	2	0	G3_only_hypo	G3_only	43017	FALSE	FALSE	TRUE	AT2TE21265	TE	TE	TE	other	FALSE	FALSE	TRUE	TE	TRUE
WT	Ozone	CHH	2	5191451	5191800	none	hyper	hyper	2_5191451_5191800	2	0	1	0	G3_G5_persistent_hyper	G3_G5_persistent	43018	FALSE	FALSE	TRUE	AT2TE21295	TE	TE	TE	persistent	FALSE	FALSE	TRUE	TE	TRUE
WT	Ozone	CHH	2	5195451	5195650	none	none	hyper	2_5195451_5195650	1	0	2	0	G5_emergent_hyper	G5_emergent	43019	FALSE	FALSE	TRUE	AT2TE21295	TE	TE	TE	G5_emergent	FALSE	FALSE	TRUE	TE	TRUE
WT	Ozone	CHH	2	5195751	5196000	none	hyper	hyper	2_5195751_5196000	2	0	1	0	G3_G5_persistent_hyper	G3_G5_persistent	43020	FALSE	FALSE	TRUE	AT2TE21295	TE	TE	TE	persistent	FALSE	FALSE	TRUE	TE	TRUE
WT	Ozone	CHH	2	5196751	5196950	none	none	hyper	2_5196751_5196950	1	0	2	0	G5_emergent_hyper	G5_emergent	43021	FALSE	FALSE	TRUE	AT2TE21295	TE	TE	TE	G5_emergent	FALSE	FALSE	TRUE	TE	TRUE
WT	Ozone	CHH	2	5208551	5208800	none	hypo	none	2_5208551_5208800	0	1	2	0	G3_only_hypo	G3_only	43022	FALSE	FALSE	TRUE	AT2TE21295	TE	TE	TE	other	FALSE	FALSE	TRUE	TE	TRUE
WT	Ozone	CHH	2	5216951	5217300	hypo	none	none	2_5216951_5217300	0	1	2	0	acute_G1_only_hypo	acute_G1_only	43023	FALSE	FALSE	TRUE	AT2TE21320	TE	TE	TE	other	FALSE	FALSE	TRUE	TE	TRUE
WT	Ozone	CHH	2	5218251	5218450	none	hyper	none	2_5218251_5218450	1	0	2	0	G3_only_hyper	G3_only	43024	FALSE	FALSE	FALSE		intergenic	intergenic	intergenic	other	FALSE	FALSE	FALSE	Intergenic	TRUE
WT	Ozone	CHH	2	5218801	5219000	none	hypo	none	2_5218801_5219000	0	1	2	0	G3_only_hypo	G3_only	43025	FALSE	FALSE	TRUE	AT2TE21335	TE	TE	TE	other	FALSE	FALSE	TRUE	TE	TRUE
WT	Ozone	CHH	2	5220551	5220850	none	hypo	none	2_5220551_5220850	0	1	2	0	G3_only_hypo	G3_only	43026	FALSE	FALSE	TRUE	AT2TE21345	TE	TE	TE	other	FALSE	FALSE	TRUE	TE	TRUE
WT	Ozone	CHH	2	5225051	5225250	hypo	none	none	2_5225051_5225250	0	1	2	0	acute_G1_only_hypo	acute_G1_only	43027	FALSE	FALSE	TRUE	AT2TE21345	TE	TE	TE	other	FALSE	FALSE	TRUE	TE	FALSE
WT	Ozone	CHH	2	5226201	5226450	none	hyper	none	2_5226201_5226450	1	0	2	0	G3_only_hyper	G3_only	43028	FALSE	FALSE	TRUE	AT2TE21345	TE	TE	TE	other	FALSE	FALSE	TRUE	TE	FALSE
WT	Ozone	CHH	2	5230301	5230500	hyper	none	none	2_5230301_5230500	1	0	2	0	acute_G1_only_hyper	acute_G1_only	43029	FALSE	FALSE	TRUE	AT2TE21360	TE	TE	TE	other	FALSE	FALSE	TRUE	TE	TRUE
WT	Ozone	CHH	2	5230551	5230750	none	hypo	hyper	2_5230551_5230750	1	1	1	0	switcher	switcher	43030	FALSE	FALSE	TRUE	AT2TE21360	TE	TE	TE	switcher	FALSE	FALSE	TRUE	TE	FALSE
WT	Ozone	CHH	2	5232351	5232550	none	hyper	none	2_5232351_5232550	1	0	2	0	G3_only_hyper	G3_only	43031	FALSE	FALSE	TRUE	AT2TE21360	TE	TE	TE	other	FALSE	FALSE	TRUE	TE	TRUE
WT	Ozone	CHH	2	5232601	5232800	none	none	hyper	2_5232601_5232800	1	0	2	0	G5_emergent_hyper	G5_emergent	43032	FALSE	FALSE	TRUE	AT2TE21360	TE	TE	TE	G5_emergent	FALSE	FALSE	TRUE	TE	TRUE
WT	Ozone	CHH	2	5238451	5238650	none	none	hyper	2_5238451_5238650	1	0	2	0	G5_emergent_hyper	G5_emergent	43033	FALSE	FALSE	TRUE	AT2TE21370	TE	TE	TE	G5_emergent	FALSE	FALSE	TRUE	TE	TRUE
WT	Ozone	CHH	2	5245201	5245400	none	none	hyper	2_5245201_5245400	1	0	2	0	G5_emergent_hyper	G5_emergent	43034	FALSE	FALSE	TRUE	AT2TE21380	TE	TE	TE	G5_emergent	FALSE	FALSE	TRUE	TE	TRUE
WT	Ozone	CHH	2	5248001	5248250	none	hypo	none	2_5248001_5248250	0	1	2	0	G3_only_hypo	G3_only	43035	FALSE	FALSE	TRUE	AT2TE21395	TE	TE	TE	other	FALSE	FALSE	TRUE	TE	FALSE
WT	Ozone	CHH	2	5250301	5250500	hypo	none	none	2_5250301_5250500	0	1	2	0	acute_G1_only_hypo	acute_G1_only	43036	FALSE	FALSE	TRUE	AT2TE21415,AT2TE21420	TE	TE	TE	other	FALSE	FALSE	TRUE	TE	TRUE
WT	Ozone	CHH	2	5258601	5258800	hyper	none	none	2_5258601_5258800	1	0	2	0	acute_G1_only_hyper	acute_G1_only	43037	FALSE	FALSE	TRUE	AT2TE21445	TE	TE	TE	other	FALSE	FALSE	TRUE	TE	FALSE
WT	Ozone	CHH	2	5259151	5259350	none	none	hyper	2_5259151_5259350	1	0	2	0	G5_emergent_hyper	G5_emergent	43038	FALSE	FALSE	TRUE	AT2TE21445	TE	TE	TE	G5_emergent	FALSE	FALSE	TRUE	TE	TRUE
WT	Ozone	CHH	2	5262701	5262950	none	none	hyper	2_5262701_5262950	1	0	2	0	G5_emergent_hyper	G5_emergent	43039	FALSE	FALSE	TRUE	AT2TE21455	TE	TE	TE	G5_emergent	FALSE	FALSE	TRUE	TE	FALSE
WT	Ozone	CHH	2	5263601	5263800	none	hypo	none	2_5263601_5263800	0	1	2	0	G3_only_hypo	G3_only	43040	FALSE	FALSE	TRUE	AT2TE21455,AT2TE21460	TE	TE	TE	other	FALSE	FALSE	TRUE	TE	TRUE
WT	Ozone	CHH	2	5266651	5266850	hyper	none	none	2_5266651_5266850	1	0	2	0	acute_G1_only_hyper	acute_G1_only	43041	FALSE	FALSE	TRUE	AT2TE21480	TE	TE	TE	other	FALSE	FALSE	TRUE	TE	TRUE
WT	Ozone	CHH	2	5267451	5267700	none	hyper	none	2_5267451_5267700	1	0	2	0	G3_only_hyper	G3_only	43042	FALSE	FALSE	TRUE	AT2TE21480	TE	TE	TE	other	FALSE	FALSE	TRUE	TE	TRUE
WT	Ozone	CHH	2	5269551	5269750	none	hyper	none	2_5269551_5269750	1	0	2	0	G3_only_hyper	G3_only	43043	FALSE	FALSE	TRUE	AT2TE21485	TE	TE	TE	other	FALSE	FALSE	TRUE	TE	TRUE
WT	Ozone	CHH	2	5276101	5276300	none	none	hyper	2_5276101_5276300	1	0	2	0	G5_emergent_hyper	G5_emergent	43044	FALSE	FALSE	TRUE	AT2TE21510	TE	TE	TE	G5_emergent	FALSE	FALSE	TRUE	TE	FALSE
WT	Ozone	CHH	2	5281101	5281300	none	hypo	none	2_5281101_5281300	0	1	2	0	G3_only_hypo	G3_only	43045	FALSE	FALSE	TRUE	AT2TE21530	TE	TE	TE	other	FALSE	FALSE	TRUE	TE	FALSE
WT	Ozone	CHH	2	5289301	5289500	none	none	hyper	2_5289301_5289500	1	0	2	0	G5_emergent_hyper	G5_emergent	43046	TRUE	FALSE	TRUE	AT2TE21530,gene:AT2G12875	gene	gene	TE	G5_emergent	FALSE	TRUE	TRUE	Gene body + TE	TRUE
WT	Ozone	CHH	2	5290301	5290500	none	hyper	none	2_5290301_5290500	1	0	2	0	G3_only_hyper	G3_only	43047	TRUE	TRUE	FALSE	AT2G12880_p,gene:AT2G12875	gene	promoter	promoter	other	TRUE	TRUE	FALSE	Promoter + Gene body	TRUE
WT	Ozone	CHH	2	5290601	5290850	none	none	hyper	2_5290601_5290850	1	0	2	0	G5_emergent_hyper	G5_emergent	43048	TRUE	TRUE	FALSE	AT2G12880_p,gene:AT2G12875	gene	promoter	promoter	G5_emergent	TRUE	TRUE	FALSE	Promoter + Gene body	TRUE
WT	Ozone	CHH	2	5290951	5291150	none	none	hyper	2_5290951_5291150	1	0	2	0	G5_emergent_hyper	G5_emergent	43049	TRUE	TRUE	FALSE	AT2G12880_p,gene:AT2G12875	gene	promoter	promoter	G5_emergent	TRUE	TRUE	FALSE	Promoter + Gene body	TRUE
WT	Ozone	CHH	2	5291251	5291450	none	hypo	none	2_5291251_5291450	0	1	2	0	G3_only_hypo	G3_only	43050	TRUE	TRUE	TRUE	AT2G12880_p,AT2TE21570,AT2TE21575,gene:AT2G12875	gene	promoter	TE	other	TRUE	TRUE	TRUE	Promoter + Gene body + TE	TRUE
WT	Ozone	CHH	2	5294151	5294500	none	none	hyper	2_5294151_5294500	1	0	2	0	G5_emergent_hyper	G5_emergent	43051	TRUE	FALSE	FALSE	gene:AT2G12900	gene	gene	gene	G5_emergent	FALSE	TRUE	FALSE	Gene body	TRUE
WT	Ozone	CHH	2	5313001	5313300	hypo	hypo	none	2_5313001_5313300	0	2	1	0	stress_maintained_then_reset_hypo	stress_maintained_then_reset	43052	FALSE	FALSE	TRUE	AT2TE21615;AT2TE21615,AT2TE21620	TE	TE	TE	reset	FALSE	FALSE	TRUE	TE	TRUE
WT	Ozone	CHH	2	5313451	5313650	hypo	none	none	2_5313451_5313650	0	1	2	0	acute_G1_only_hypo	acute_G1_only	43053	FALSE	FALSE	TRUE	AT2TE21620	TE	TE	TE	other	FALSE	FALSE	TRUE	TE	TRUE
WT	Ozone	CHH	2	5314051	5314300	hyper	hyper	none	2_5314051_5314300	2	0	1	0	stress_maintained_then_reset_hyper	stress_maintained_then_reset	43054	FALSE	FALSE	TRUE	AT2TE21620	TE	TE	TE	reset	FALSE	FALSE	TRUE	TE	TRUE
WT	Ozone	CHH	2	5315201	5315400	hyper	none	none	2_5315201_5315400	1	0	2	0	acute_G1_only_hyper	acute_G1_only	43055	TRUE	FALSE	FALSE	gene:AT2G12935	gene	gene	gene	other	FALSE	TRUE	FALSE	Gene body	TRUE
WT	Ozone	CHH	2	5315801	5316050	hypo	none	none	2_5315801_5316050	0	1	2	0	acute_G1_only_hypo	acute_G1_only	43056	TRUE	TRUE	FALSE	gene:AT2G12935,AT2G12940_p;gene:AT2G12935,AT2G12940_p,AT2G12935_p	gene	promoter	promoter	other	TRUE	TRUE	FALSE	Promoter + Gene body	TRUE
WT	Ozone	CHH	2	5316151	5316400	hyper	hyper	none	2_5316151_5316400	2	0	1	0	stress_maintained_then_reset_hyper	stress_maintained_then_reset	43057	FALSE	TRUE	TRUE	AT2G12940_p,AT2G12935_p;AT2G12940_p,AT2G12935_p,AT2TE21630	promoter	promoter	TE	reset	TRUE	FALSE	TRUE	Promoter + TE	TRUE
WT	Ozone	CHH	2	5316901	5317350	hypo	hypo	none	2_5316901_5317350	0	2	1	0	stress_maintained_then_reset_hypo	stress_maintained_then_reset	43058	FALSE	TRUE	FALSE	AT2G12940_p,AT2G12935_p	promoter	promoter	promoter	reset	TRUE	FALSE	FALSE	Promoter	TRUE
WT	Ozone	CHH	2	5319551	5319800	none	hypo	hyper	2_5319551_5319800	1	1	1	0	switcher	switcher	43059	FALSE	FALSE	TRUE	AT2TE21645	TE	TE	TE	switcher	FALSE	FALSE	TRUE	TE	TRUE
WT	Ozone	CHH	2	5323101	5323350	hyper	none	hyper	2_5323101_5323350	2	0	1	0	G1_G5_recurrent_hyper	G1_G5_recurrent	43060	TRUE	FALSE	TRUE	gene:AT2G12945,AT2TE21660;AT2TE21660,gene:AT2G12945;gene:AT2G12945	gene	gene	TE	persistent	FALSE	TRUE	TRUE	Gene body + TE	TRUE
WT	Ozone	CHH	2	5324501	5324700	none	hyper	none	2_5324501_5324700	1	0	2	0	G3_only_hyper	G3_only	43061	FALSE	TRUE	FALSE	AT2G12945_p	promoter	promoter	promoter	other	TRUE	FALSE	FALSE	Promoter	TRUE
WT	Ozone	CHH	2	5325051	5325400	none	none	hyper	2_5325051_5325400	1	0	2	0	G5_emergent_hyper	G5_emergent	43062	FALSE	TRUE	FALSE	AT2G12945_p	promoter	promoter	promoter	G5_emergent	TRUE	FALSE	FALSE	Promoter	TRUE
WT	Ozone	CHH	2	5325601	5325850	none	none	hyper	2_5325601_5325850	1	0	2	0	G5_emergent_hyper	G5_emergent	43063	FALSE	FALSE	TRUE	AT2TE21670	TE	TE	TE	G5_emergent	FALSE	FALSE	TRUE	TE	TRUE
WT	Ozone	CHH	2	5326551	5326750	none	none	hyper	2_5326551_5326750	1	0	2	0	G5_emergent_hyper	G5_emergent	43064	FALSE	FALSE	TRUE	AT2TE21670	TE	TE	TE	G5_emergent	FALSE	FALSE	TRUE	TE	TRUE
WT	Ozone	CHH	2	5327001	5327200	none	hypo	none	2_5327001_5327200	0	1	2	0	G3_only_hypo	G3_only	43065	FALSE	FALSE	TRUE	AT2TE21675,AT2TE21680	TE	TE	TE	other	FALSE	FALSE	TRUE	TE	TRUE
WT	Ozone	CHH	2	5337301	5337500	hypo	none	none	2_5337301_5337500	0	1	2	0	acute_G1_only_hypo	acute_G1_only	43066	FALSE	TRUE	TRUE	AT2G12977_p,AT2TE21705	promoter	promoter	TE	other	TRUE	FALSE	TRUE	Promoter + TE	TRUE
WT	Ozone	CHH	2	5338151	5338350	none	none	hyper	2_5338151_5338350	1	0	2	0	G5_emergent_hyper	G5_emergent	43067	FALSE	FALSE	TRUE	AT2TE21710	TE	TE	TE	G5_emergent	FALSE	FALSE	TRUE	TE	FALSE
WT	Ozone	CHH	2	5338801	5339050	none	hypo	none	2_5338801_5339050	0	1	2	0	G3_only_hypo	G3_only	43068	FALSE	FALSE	TRUE	AT2TE21710	TE	TE	TE	other	FALSE	FALSE	TRUE	TE	TRUE
WT	Ozone	CHH	2	5341151	5341450	none	hypo	none	2_5341151_5341450	0	1	2	0	G3_only_hypo	G3_only	43069	FALSE	FALSE	TRUE	AT2TE21710	TE	TE	TE	other	FALSE	FALSE	TRUE	TE	TRUE
WT	Ozone	CHH	2	5342051	5342350	none	hypo	hyper	2_5342051_5342350	1	1	1	0	switcher	switcher	43070	FALSE	FALSE	TRUE	AT2TE21710	TE	TE	TE	switcher	FALSE	FALSE	TRUE	TE	TRUE
WT	Ozone	CHH	2	5342451	5342700	none	hypo	hyper	2_5342451_5342700	1	1	1	0	switcher	switcher	43071	FALSE	FALSE	TRUE	AT2TE21710	TE	TE	TE	switcher	FALSE	FALSE	TRUE	TE	TRUE
WT	Ozone	CHH	2	5345651	5345850	none	hypo	none	2_5345651_5345850	0	1	2	0	G3_only_hypo	G3_only	43072	FALSE	FALSE	TRUE	AT2TE21710	TE	TE	TE	other	FALSE	FALSE	TRUE	TE	TRUE
WT	Ozone	CHH	2	5346401	5346900	none	none	hyper	2_5346401_5346900	1	0	2	0	G5_emergent_hyper	G5_emergent	43073	FALSE	FALSE	TRUE	AT2TE21715	TE	TE	TE	G5_emergent	FALSE	FALSE	TRUE	TE	TRUE
WT	Ozone	CHH	2	5384901	5385100	none	none	hyper	2_5384901_5385100	1	0	2	0	G5_emergent_hyper	G5_emergent	43074	FALSE	FALSE	TRUE	AT2TE21805	TE	TE	TE	G5_emergent	FALSE	FALSE	TRUE	TE	TRUE
WT	Ozone	CHH	2	5385151	5385450	none	none	hyper	2_5385151_5385450	1	0	2	0	G5_emergent_hyper	G5_emergent	43075	FALSE	FALSE	FALSE		intergenic	intergenic	intergenic	G5_emergent	FALSE	FALSE	FALSE	Intergenic	TRUE
WT	Ozone	CHH	2	5394001	5394200	none	none	hyper	2_5394001_5394200	1	0	2	0	G5_emergent_hyper	G5_emergent	43076	FALSE	FALSE	TRUE	AT2TE21845	TE	TE	TE	G5_emergent	FALSE	FALSE	TRUE	TE	TRUE
WT	Ozone	CHH	2	5399001	5399200	none	none	hyper	2_5399001_5399200	1	0	2	0	G5_emergent_hyper	G5_emergent	43077	FALSE	FALSE	TRUE	AT2TE21855	TE	TE	TE	G5_emergent	FALSE	FALSE	TRUE	TE	TRUE
WT	Ozone	CHH	2	5399301	5399550	none	hypo	none	2_5399301_5399550	0	1	2	0	G3_only_hypo	G3_only	43078	FALSE	FALSE	TRUE	AT2TE21855	TE	TE	TE	other	FALSE	FALSE	TRUE	TE	TRUE
WT	Ozone	CHH	2	5411151	5411350	none	hyper	hyper	2_5411151_5411350	2	0	1	0	G3_G5_persistent_hyper	G3_G5_persistent	43079	FALSE	FALSE	FALSE		intergenic	intergenic	intergenic	persistent	FALSE	FALSE	FALSE	Intergenic	TRUE
WT	Ozone	CHH	2	5412301	5412500	hyper	none	none	2_5412301_5412500	1	0	2	0	acute_G1_only_hyper	acute_G1_only	43080	FALSE	FALSE	TRUE	AT2TE21915	TE	TE	TE	other	FALSE	FALSE	TRUE	TE	TRUE
WT	Ozone	CHH	2	5413401	5413650	hyper	none	none	2_5413401_5413650	1	0	2	0	acute_G1_only_hyper	acute_G1_only	43081	FALSE	FALSE	TRUE	AT2TE21925	TE	TE	TE	other	FALSE	FALSE	TRUE	TE	TRUE
WT	Ozone	CHH	2	5414201	5414450	hypo	none	none	2_5414201_5414450	0	1	2	0	acute_G1_only_hypo	acute_G1_only	43082	FALSE	TRUE	TRUE	AT2G13125_p,AT2TE21925	promoter	promoter	TE	other	TRUE	FALSE	TRUE	Promoter + TE	TRUE
WT	Ozone	CHH	2	5415551	5415750	none	none	hyper	2_5415551_5415750	1	0	2	0	G5_emergent_hyper	G5_emergent	43083	FALSE	TRUE	FALSE	AT2G13125_p	promoter	promoter	promoter	G5_emergent	TRUE	FALSE	FALSE	Promoter	TRUE
WT	Ozone	CHH	2	5422201	5422400	hyper	none	none	2_5422201_5422400	1	0	2	0	acute_G1_only_hyper	acute_G1_only	43084	FALSE	FALSE	FALSE		intergenic	intergenic	intergenic	other	FALSE	FALSE	FALSE	Intergenic	TRUE
WT	Ozone	CHH	2	5431251	5431450	hypo	none	none	2_5431251_5431450	0	1	2	0	acute_G1_only_hypo	acute_G1_only	43085	FALSE	FALSE	TRUE	AT2TE22000	TE	TE	TE	other	FALSE	FALSE	TRUE	TE	TRUE
WT	Ozone	CHH	2	5432051	5432350	hypo	none	none	2_5432051_5432350	0	1	2	0	acute_G1_only_hypo	acute_G1_only	43086	FALSE	FALSE	TRUE	AT2TE22005	TE	TE	TE	other	FALSE	FALSE	TRUE	TE	TRUE
WT	Ozone	CHH	2	5434301	5434700	hyper	hyper	none	2_5434301_5434700	2	0	1	0	stress_maintained_then_reset_hyper	stress_maintained_then_reset	43087	FALSE	FALSE	TRUE	AT2TE22015	TE	TE	TE	reset	FALSE	FALSE	TRUE	TE	TRUE
WT	Ozone	CHH	2	5435051	5435300	none	hyper	none	2_5435051_5435300	1	0	2	0	G3_only_hyper	G3_only	43088	FALSE	FALSE	FALSE		intergenic	intergenic	intergenic	other	FALSE	FALSE	FALSE	Intergenic	TRUE
WT	Ozone	CHH	2	5436051	5436300	none	hypo	none	2_5436051_5436300	0	1	2	0	G3_only_hypo	G3_only	43089	FALSE	TRUE	TRUE	AT2G13150_p,AT2TE22020	promoter	promoter	TE	other	TRUE	FALSE	TRUE	Promoter + TE	TRUE
WT	Ozone	CHH	2	5437301	5437500	hypo	none	hyper	2_5437301_5437500	1	1	1	0	switcher	switcher	43090	TRUE	FALSE	FALSE	gene:AT2G13150	gene	gene	gene	switcher	FALSE	TRUE	FALSE	Gene body	TRUE
WT	Ozone	CHH	2	5438951	5439200	hyper	none	none	2_5438951_5439200	1	0	2	0	acute_G1_only_hyper	acute_G1_only	43091	FALSE	FALSE	TRUE	AT2TE22030	TE	TE	TE	other	FALSE	FALSE	TRUE	TE	TRUE
WT	Ozone	CHH	2	5440451	5440700	none	none	hyper	2_5440451_5440700	1	0	2	0	G5_emergent_hyper	G5_emergent	43092	FALSE	FALSE	TRUE	AT2TE22040	TE	TE	TE	G5_emergent	FALSE	FALSE	TRUE	TE	TRUE
WT	Ozone	CHH	2	5440951	5441200	none	hypo	hyper	2_5440951_5441200	1	1	1	0	switcher	switcher	43093	FALSE	FALSE	TRUE	AT2TE22040	TE	TE	TE	switcher	FALSE	FALSE	TRUE	TE	TRUE
WT	Ozone	CHH	2	5441351	5441700	hypo	none	hyper	2_5441351_5441700	1	1	1	0	switcher	switcher	43094	FALSE	FALSE	TRUE	AT2TE22040	TE	TE	TE	switcher	FALSE	FALSE	TRUE	TE	TRUE
WT	Ozone	CHH	2	5445601	5446050	none	hypo	hyper	2_5445601_5446050	1	1	1	0	switcher	switcher	43095	FALSE	FALSE	FALSE		intergenic	intergenic	intergenic	switcher	FALSE	FALSE	FALSE	Intergenic	TRUE
WT	Ozone	CHH	2	5446501	5446700	none	none	hyper	2_5446501_5446700	1	0	2	0	G5_emergent_hyper	G5_emergent	43096	FALSE	FALSE	FALSE		intergenic	intergenic	intergenic	G5_emergent	FALSE	FALSE	FALSE	Intergenic	TRUE
WT	Ozone	CHH	2	5448351	5448650	hypo	none	none	2_5448351_5448650	0	1	2	0	acute_G1_only_hypo	acute_G1_only	43097	FALSE	FALSE	TRUE	AT2TE22065	TE	TE	TE	other	FALSE	FALSE	TRUE	TE	TRUE
WT	Ozone	CHH	2	5449501	5449950	none	hyper	hyper	2_5449501_5449950	2	0	1	0	G3_G5_persistent_hyper	G3_G5_persistent	43098	FALSE	FALSE	TRUE	AT2TE22065	TE	TE	TE	persistent	FALSE	FALSE	TRUE	TE	TRUE
WT	Ozone	CHH	2	5451051	5451250	none	hypo	none	2_5451051_5451250	0	1	2	0	G3_only_hypo	G3_only	43099	FALSE	FALSE	TRUE	AT2TE22065	TE	TE	TE	other	FALSE	FALSE	TRUE	TE	TRUE
WT	Ozone	CHH	2	5451601	5451800	none	hypo	none	2_5451601_5451800	0	1	2	0	G3_only_hypo	G3_only	43100	FALSE	FALSE	TRUE	AT2TE22065	TE	TE	TE	other	FALSE	FALSE	TRUE	TE	TRUE
WT	Ozone	CHH	2	5451851	5452100	none	none	hyper	2_5451851_5452100	1	0	2	0	G5_emergent_hyper	G5_emergent	43101	FALSE	FALSE	TRUE	AT2TE22065	TE	TE	TE	G5_emergent	FALSE	FALSE	TRUE	TE	TRUE
WT	Ozone	CHH	2	5452551	5452850	none	hypo	hyper	2_5452551_5452850	1	1	1	0	switcher	switcher	43102	FALSE	FALSE	TRUE	AT2TE22065	TE	TE	TE	switcher	FALSE	FALSE	TRUE	TE	TRUE
WT	Ozone	CHH	2	5452901	5453100	none	none	hyper	2_5452901_5453100	1	0	2	0	G5_emergent_hyper	G5_emergent	43103	FALSE	FALSE	TRUE	AT2TE22065	TE	TE	TE	G5_emergent	FALSE	FALSE	TRUE	TE	FALSE
WT	Ozone	CHH	2	5454001	5454600	none	hypo	hyper	2_5454001_5454600	1	1	1	0	switcher	switcher	43104	FALSE	FALSE	TRUE	AT2TE22075	TE	TE	TE	switcher	FALSE	FALSE	TRUE	TE	TRUE
WT	Ozone	CHH	2	5456751	5457050	hyper	hypo	none	2_5456751_5457050	1	1	1	0	switcher	switcher	43105	FALSE	FALSE	TRUE	AT2TE22090,AT2TE22095;AT2TE22075,AT2TE22090	TE	TE	TE	switcher	FALSE	FALSE	TRUE	TE	TRUE
WT	Ozone	CHH	2	5457551	5457800	none	hyper	none	2_5457551_5457800	1	0	2	0	G3_only_hyper	G3_only	43106	FALSE	FALSE	TRUE	AT2TE22105,AT2TE22110	TE	TE	TE	other	FALSE	FALSE	TRUE	TE	TRUE
WT	Ozone	CHH	2	5457901	5458100	none	hypo	none	2_5457901_5458100	0	1	2	0	G3_only_hypo	G3_only	43107	FALSE	FALSE	TRUE	AT2TE22110	TE	TE	TE	other	FALSE	FALSE	TRUE	TE	TRUE
WT	Ozone	CHH	2	5459801	5460100	none	none	hyper	2_5459801_5460100	1	0	2	0	G5_emergent_hyper	G5_emergent	43108	FALSE	FALSE	TRUE	AT2TE22120	TE	TE	TE	G5_emergent	FALSE	FALSE	TRUE	TE	TRUE
WT	Ozone	CHH	2	5462101	5462300	hyper	none	none	2_5462101_5462300	1	0	2	0	acute_G1_only_hyper	acute_G1_only	43109	FALSE	FALSE	FALSE		intergenic	intergenic	intergenic	other	FALSE	FALSE	FALSE	Intergenic	TRUE
WT	Ozone	CHH	2	5462701	5463050	none	none	hyper	2_5462701_5463050	1	0	2	0	G5_emergent_hyper	G5_emergent	43110	FALSE	FALSE	TRUE	AT2TE22130	TE	TE	TE	G5_emergent	FALSE	FALSE	TRUE	TE	TRUE
WT	Ozone	CHH	2	5468401	5468600	hypo	none	none	2_5468401_5468600	0	1	2	0	acute_G1_only_hypo	acute_G1_only	43111	FALSE	FALSE	TRUE	AT2TE22170	TE	TE	TE	other	FALSE	FALSE	TRUE	TE	TRUE
WT	Ozone	CHH	2	5481801	5482000	none	none	hyper	2_5481801_5482000	1	0	2	0	G5_emergent_hyper	G5_emergent	43112	FALSE	FALSE	TRUE	AT2TE22225,AT2TE22230	TE	TE	TE	G5_emergent	FALSE	FALSE	TRUE	TE	TRUE
WT	Ozone	CHH	2	5483751	5483950	hypo	none	none	2_5483751_5483950	0	1	2	0	acute_G1_only_hypo	acute_G1_only	43113	FALSE	FALSE	TRUE	AT2TE22235	TE	TE	TE	other	FALSE	FALSE	TRUE	TE	TRUE
WT	Ozone	CHH	2	5484601	5485350	hypo	both	none	2_5484601_5485350	0	1	1	1	ambiguous_both	ambiguous_both	43114	FALSE	FALSE	TRUE	AT2TE22235	TE	TE	TE	other	FALSE	FALSE	TRUE	TE	TRUE
WT	Ozone	CHH	2	5487251	5487450	hypo	none	none	2_5487251_5487450	0	1	2	0	acute_G1_only_hypo	acute_G1_only	43115	FALSE	FALSE	TRUE	AT2TE22235	TE	TE	TE	other	FALSE	FALSE	TRUE	TE	TRUE
WT	Ozone	CHH	2	5487651	5487900	none	hypo	hyper	2_5487651_5487900	1	1	1	0	switcher	switcher	43116	FALSE	FALSE	TRUE	AT2TE22235	TE	TE	TE	switcher	FALSE	FALSE	TRUE	TE	TRUE
WT	Ozone	CHH	2	5487951	5488150	none	hypo	none	2_5487951_5488150	0	1	2	0	G3_only_hypo	G3_only	43117	FALSE	FALSE	TRUE	AT2TE22235	TE	TE	TE	other	FALSE	FALSE	TRUE	TE	TRUE
WT	Ozone	CHH	2	5488201	5488550	none	none	hyper	2_5488201_5488550	1	0	2	0	G5_emergent_hyper	G5_emergent	43118	FALSE	FALSE	TRUE	AT2TE22235	TE	TE	TE	G5_emergent	FALSE	FALSE	TRUE	TE	TRUE
WT	Ozone	CHH	2	5488601	5489250	hypo	hypo	hyper	2_5488601_5489250	1	2	0	0	switcher	switcher	43119	FALSE	FALSE	TRUE	AT2TE22235	TE	TE	TE	switcher	FALSE	FALSE	TRUE	TE	TRUE
WT	Ozone	CHH	2	5490351	5490550	none	hypo	none	2_5490351_5490550	0	1	2	0	G3_only_hypo	G3_only	43120	FALSE	FALSE	TRUE	AT2TE22235,AT2TE22240	TE	TE	TE	other	FALSE	FALSE	TRUE	TE	TRUE
WT	Ozone	CHH	2	5505301	5505600	hypo	none	none	2_5505301_5505600	0	1	2	0	acute_G1_only_hypo	acute_G1_only	43121	FALSE	FALSE	FALSE		intergenic	intergenic	intergenic	other	FALSE	FALSE	FALSE	Intergenic	TRUE
WT	Ozone	CHH	2	5505751	5506000	hypo	none	hyper	2_5505751_5506000	1	1	1	0	switcher	switcher	43122	FALSE	FALSE	TRUE	AT2TE22275	TE	TE	TE	switcher	FALSE	FALSE	TRUE	TE	TRUE
WT	Ozone	CHH	2	5506451	5506650	hypo	none	none	2_5506451_5506650	0	1	2	0	acute_G1_only_hypo	acute_G1_only	43123	FALSE	FALSE	TRUE	AT2TE22280,AT2TE22285	TE	TE	TE	other	FALSE	FALSE	TRUE	TE	TRUE
WT	Ozone	CHH	2	5507201	5507600	hyper	none	hyper	2_5507201_5507600	2	0	1	0	G1_G5_recurrent_hyper	G1_G5_recurrent	43124	FALSE	FALSE	TRUE	AT2TE22290;AT2TE22285,AT2TE22290	TE	TE	TE	persistent	FALSE	FALSE	TRUE	TE	TRUE
WT	Ozone	CHH	2	5516351	5516550	hypo	none	none	2_5516351_5516550	0	1	2	0	acute_G1_only_hypo	acute_G1_only	43125	FALSE	FALSE	FALSE		intergenic	intergenic	intergenic	other	FALSE	FALSE	FALSE	Intergenic	TRUE
WT	Ozone	CHH	2	5517651	5517850	hypo	none	none	2_5517651_5517850	0	1	2	0	acute_G1_only_hypo	acute_G1_only	43126	FALSE	FALSE	TRUE	AT2TE22315	TE	TE	TE	other	FALSE	FALSE	TRUE	TE	TRUE
WT	Ozone	CHH	2	5526701	5526900	none	hypo	none	2_5526701_5526900	0	1	2	0	G3_only_hypo	G3_only	43127	FALSE	FALSE	TRUE	AT2TE22335	TE	TE	TE	other	FALSE	FALSE	TRUE	TE	TRUE
WT	Ozone	CHH	2	5534401	5534750	none	hypo	none	2_5534401_5534750	0	1	2	0	G3_only_hypo	G3_only	43128	FALSE	FALSE	TRUE	AT2TE22350,AT2TE22355;AT2TE22355	TE	TE	TE	other	FALSE	FALSE	TRUE	TE	TRUE
WT	Ozone	CHH	2	5578501	5578750	none	hyper	hyper	2_5578501_5578750	2	0	1	0	G3_G5_persistent_hyper	G3_G5_persistent	43129	FALSE	FALSE	TRUE	AT2TE22520	TE	TE	TE	persistent	FALSE	FALSE	TRUE	TE	TRUE
WT	Ozone	CHH	2	5585301	5585600	hypo	none	hyper	2_5585301_5585600	1	1	1	0	switcher	switcher	43130	FALSE	FALSE	TRUE	AT2TE22555;AT2TE22550,AT2TE22555	TE	TE	TE	switcher	FALSE	FALSE	TRUE	TE	TRUE
WT	Ozone	CHH	2	5591201	5591400	hypo	none	none	2_5591201_5591400	0	1	2	0	acute_G1_only_hypo	acute_G1_only	43131	TRUE	FALSE	FALSE	gene:AT2G13430	gene	gene	gene	other	FALSE	TRUE	FALSE	Gene body	TRUE
WT	Ozone	CHH	2	5607251	5607450	none	none	hyper	2_5607251_5607450	1	0	2	0	G5_emergent_hyper	G5_emergent	43132	FALSE	FALSE	TRUE	AT2TE22650,AT2TE22655	TE	TE	TE	G5_emergent	FALSE	FALSE	TRUE	TE	TRUE
WT	Ozone	CHH	2	5608851	5609050	hyper	none	none	2_5608851_5609050	1	0	2	0	acute_G1_only_hyper	acute_G1_only	43133	FALSE	FALSE	TRUE	AT2TE22660	TE	TE	TE	other	FALSE	FALSE	TRUE	TE	TRUE
WT	Ozone	CHH	2	5609401	5609850	none	hyper	hyper	2_5609401_5609850	2	0	1	0	G3_G5_persistent_hyper	G3_G5_persistent	43134	TRUE	FALSE	TRUE	AT2TE22680,gene:AT2G13463;AT2TE22665,AT2TE22670,AT2TE22675,gene:AT2G13463	gene	gene	TE	persistent	FALSE	TRUE	TRUE	Gene body + TE	TRUE
WT	Ozone	CHH	2	5645701	5645900	none	none	hyper	2_5645701_5645900	1	0	2	0	G5_emergent_hyper	G5_emergent	43135	FALSE	TRUE	TRUE	AT2G13547_p,AT2TE22790	promoter	promoter	TE	G5_emergent	TRUE	FALSE	TRUE	Promoter + TE	TRUE
WT	Ozone	CHH	2	5647251	5647450	hypo	none	none	2_5647251_5647450	0	1	2	0	acute_G1_only_hypo	acute_G1_only	43136	TRUE	FALSE	FALSE	gene:AT2G13547	gene	gene	gene	other	FALSE	TRUE	FALSE	Gene body	TRUE
WT	Ozone	CHH	2	5648401	5648650	hypo	hypo	none	2_5648401_5648650	0	2	1	0	stress_maintained_then_reset_hypo	stress_maintained_then_reset	43137	TRUE	TRUE	TRUE	gene:AT2G13550,AT2G13560_p,AT2TE22810;AT2G13560_p,AT2TE22810,gene:AT2G13550	gene	promoter	TE	reset	TRUE	TRUE	TRUE	Promoter + Gene body + TE	TRUE
WT	Ozone	CHH	2	5669351	5669650	none	hyper	none	2_5669351_5669650	1	0	2	0	G3_only_hyper	G3_only	43138	FALSE	FALSE	FALSE		intergenic	intergenic	intergenic	other	FALSE	FALSE	FALSE	Intergenic	TRUE
WT	Ozone	CHH	2	5680801	5681150	none	hyper	none	2_5680801_5681150	1	0	2	0	G3_only_hyper	G3_only	43139	TRUE	FALSE	FALSE	gene:AT2G13620	gene	gene	gene	other	FALSE	TRUE	FALSE	Gene body	TRUE
WT	Ozone	CHH	2	5691301	5691500	hypo	none	none	2_5691301_5691500	0	1	2	0	acute_G1_only_hypo	acute_G1_only	43140	FALSE	TRUE	FALSE	AT2G13665_p,AT2G13650_p	promoter	promoter	promoter	other	TRUE	FALSE	FALSE	Promoter	TRUE
WT	Ozone	CHH	2	5709001	5709200	none	none	hyper	2_5709001_5709200	1	0	2	0	G5_emergent_hyper	G5_emergent	43141	TRUE	TRUE	FALSE	AT2G13690_p,gene:AT2G13690	gene	promoter	promoter	G5_emergent	TRUE	TRUE	FALSE	Promoter + Gene body	TRUE
WT	Ozone	CHH	2	5715051	5715250	none	hyper	none	2_5715051_5715250	1	0	2	0	G3_only_hyper	G3_only	43142	FALSE	FALSE	FALSE		intergenic	intergenic	intergenic	other	FALSE	FALSE	FALSE	Intergenic	TRUE
WT	Ozone	CHH	2	5718151	5718350	none	none	hyper	2_5718151_5718350	1	0	2	0	G5_emergent_hyper	G5_emergent	43143	FALSE	FALSE	FALSE		intergenic	intergenic	intergenic	G5_emergent	FALSE	FALSE	FALSE	Intergenic	TRUE
WT	Ozone	CHH	2	5718401	5718800	none	none	hyper	2_5718401_5718800	1	0	2	0	G5_emergent_hyper	G5_emergent	43144	FALSE	FALSE	FALSE		intergenic	intergenic	intergenic	G5_emergent	FALSE	FALSE	FALSE	Intergenic	TRUE
WT	Ozone	CHH	2	5719001	5719250	none	hyper	hyper	2_5719001_5719250	2	0	1	0	G3_G5_persistent_hyper	G3_G5_persistent	43145	FALSE	FALSE	FALSE		intergenic	intergenic	intergenic	persistent	FALSE	FALSE	FALSE	Intergenic	TRUE
WT	Ozone	CHH	2	5721901	5722100	none	hyper	none	2_5721901_5722100	1	0	2	0	G3_only_hyper	G3_only	43146	FALSE	FALSE	FALSE		intergenic	intergenic	intergenic	other	FALSE	FALSE	FALSE	Intergenic	TRUE
WT	Ozone	CHH	2	5724101	5724350	hypo	none	none	2_5724101_5724350	0	1	2	0	acute_G1_only_hypo	acute_G1_only	43147	TRUE	FALSE	FALSE	gene:AT2G13720	gene	gene	gene	other	FALSE	TRUE	FALSE	Gene body	TRUE
WT	Ozone	CHH	2	5724451	5724700	hypo	none	none	2_5724451_5724700	0	1	2	0	acute_G1_only_hypo	acute_G1_only	43148	TRUE	FALSE	FALSE	gene:AT2G13720	gene	gene	gene	other	FALSE	TRUE	FALSE	Gene body	TRUE
WT	Ozone	CHH	2	5732451	5732650	none	hypo	none	2_5732451_5732650	0	1	2	0	G3_only_hypo	G3_only	43149	FALSE	FALSE	FALSE		intergenic	intergenic	intergenic	other	FALSE	FALSE	FALSE	Intergenic	TRUE
WT	Ozone	CHH	2	5734851	5735050	none	hypo	none	2_5734851_5735050	0	1	2	0	G3_only_hypo	G3_only	43150	TRUE	FALSE	FALSE	gene:AT2G13760	gene	gene	gene	other	FALSE	TRUE	FALSE	Gene body	TRUE
WT	Ozone	CHH	2	5735551	5735800	none	none	hyper	2_5735551_5735800	1	0	2	0	G5_emergent_hyper	G5_emergent	43151	TRUE	TRUE	FALSE	AT2G13770_p,AT2G13760_p,gene:AT2G13760	gene	promoter	promoter	G5_emergent	TRUE	TRUE	FALSE	Promoter + Gene body	TRUE
WT	Ozone	CHH	2	5739201	5739450	none	none	hyper	2_5739201_5739450	1	0	2	0	G5_emergent_hyper	G5_emergent	43152	FALSE	FALSE	TRUE	AT2TE23245;AT2TE23245,AT2TE23250	TE	TE	TE	G5_emergent	FALSE	FALSE	TRUE	TE	TRUE
WT	Ozone	CHH	2	5740151	5740400	none	hypo	none	2_5740151_5740400	0	1	2	0	G3_only_hypo	G3_only	43153	FALSE	TRUE	TRUE	AT2G13790_p,AT2TE23255	promoter	promoter	TE	other	TRUE	FALSE	TRUE	Promoter + TE	TRUE
WT	Ozone	CHH	2	5747201	5747450	none	none	hyper	2_5747201_5747450	1	0	2	0	G5_emergent_hyper	G5_emergent	43154	FALSE	FALSE	TRUE	AT2TE23290,AT2TE23295	TE	TE	TE	G5_emergent	FALSE	FALSE	TRUE	TE	TRUE
WT	Ozone	CHH	2	5747701	5747900	none	none	hyper	2_5747701_5747900	1	0	2	0	G5_emergent_hyper	G5_emergent	43155	FALSE	FALSE	TRUE	AT2TE23300	TE	TE	TE	G5_emergent	FALSE	FALSE	TRUE	TE	TRUE
WT	Ozone	CHH	2	5749401	5749600	none	hypo	none	2_5749401_5749600	0	1	2	0	G3_only_hypo	G3_only	43156	FALSE	FALSE	TRUE	AT2TE23310,AT2TE23315	TE	TE	TE	other	FALSE	FALSE	TRUE	TE	TRUE
WT	Ozone	CHH	2	5752001	5752200	none	none	hyper	2_5752001_5752200	1	0	2	0	G5_emergent_hyper	G5_emergent	43157	FALSE	TRUE	TRUE	AT2G13800_p,AT2TE23340	promoter	promoter	TE	G5_emergent	TRUE	FALSE	TRUE	Promoter + TE	TRUE
WT	Ozone	CHH	2	5762101	5762300	none	none	hyper	2_5762101_5762300	1	0	2	0	G5_emergent_hyper	G5_emergent	43158	FALSE	FALSE	TRUE	AT2TE23395	TE	TE	TE	G5_emergent	FALSE	FALSE	TRUE	TE	TRUE
WT	Ozone	CHH	2	5763451	5763650	hypo	none	none	2_5763451_5763650	0	1	2	0	acute_G1_only_hypo	acute_G1_only	43159	FALSE	FALSE	TRUE	AT2TE23415	TE	TE	TE	other	FALSE	FALSE	TRUE	TE	TRUE
WT	Ozone	CHH	2	5765001	5765300	none	hyper	hyper	2_5765001_5765300	2	0	1	0	G3_G5_persistent_hyper	G3_G5_persistent	43160	FALSE	FALSE	TRUE	AT2TE23415,AT2TE23430	TE	TE	TE	persistent	FALSE	FALSE	TRUE	TE	TRUE
WT	Ozone	CHH	2	5778151	5778350	hypo	none	none	2_5778151_5778350	0	1	2	0	acute_G1_only_hypo	acute_G1_only	43161	FALSE	FALSE	TRUE	AT2TE23495	TE	TE	TE	other	FALSE	FALSE	TRUE	TE	TRUE
WT	Ozone	CHH	2	5779051	5779250	hypo	none	none	2_5779051_5779250	0	1	2	0	acute_G1_only_hypo	acute_G1_only	43162	FALSE	FALSE	TRUE	AT2TE23505	TE	TE	TE	other	FALSE	FALSE	TRUE	TE	TRUE
WT	Ozone	CHH	2	5792651	5792850	none	hypo	none	2_5792651_5792850	0	1	2	0	G3_only_hypo	G3_only	43163	FALSE	FALSE	TRUE	AT2TE23540,AT2TE23545	TE	TE	TE	other	FALSE	FALSE	TRUE	TE	TRUE
WT	Ozone	CHH	2	5803001	5803200	hypo	none	none	2_5803001_5803200	0	1	2	0	acute_G1_only_hypo	acute_G1_only	43164	FALSE	FALSE	TRUE	AT2TE23620	TE	TE	TE	other	FALSE	FALSE	TRUE	TE	TRUE
WT	Ozone	CHH	2	5816551	5816750	none	none	hyper	2_5816551_5816750	1	0	2	0	G5_emergent_hyper	G5_emergent	43165	FALSE	FALSE	TRUE	AT2TE23685	TE	TE	TE	G5_emergent	FALSE	FALSE	TRUE	TE	TRUE
WT	Ozone	CHH	2	5816901	5817250	none	none	hyper	2_5816901_5817250	1	0	2	0	G5_emergent_hyper	G5_emergent	43166	FALSE	FALSE	TRUE	AT2TE23695;AT2TE23700	TE	TE	TE	G5_emergent	FALSE	FALSE	TRUE	TE	TRUE
WT	Ozone	CHH	2	5817501	5817700	none	hypo	none	2_5817501_5817700	0	1	2	0	G3_only_hypo	G3_only	43167	FALSE	FALSE	TRUE	AT2TE23705	TE	TE	TE	other	FALSE	FALSE	TRUE	TE	TRUE
WT	Ozone	CHH	2	5817751	5818050	none	hypo	none	2_5817751_5818050	0	1	2	0	G3_only_hypo	G3_only	43168	FALSE	FALSE	TRUE	AT2TE23705	TE	TE	TE	other	FALSE	FALSE	TRUE	TE	TRUE
WT	Ozone	CHH	2	5826351	5826550	hypo	none	none	2_5826351_5826550	0	1	2	0	acute_G1_only_hypo	acute_G1_only	43169	FALSE	FALSE	FALSE		intergenic	intergenic	intergenic	other	FALSE	FALSE	FALSE	Intergenic	TRUE
WT	Ozone	CHH	2	5827701	5827900	none	hyper	none	2_5827701_5827900	1	0	2	0	G3_only_hyper	G3_only	43170	FALSE	FALSE	TRUE	AT2TE23750,AT2TE23755	TE	TE	TE	other	FALSE	FALSE	TRUE	TE	TRUE
WT	Ozone	CHH	2	5828001	5828200	hypo	none	none	2_5828001_5828200	0	1	2	0	acute_G1_only_hypo	acute_G1_only	43171	FALSE	TRUE	TRUE	AT2G13895_p,AT2TE23755	promoter	promoter	TE	other	TRUE	FALSE	TRUE	Promoter + TE	TRUE
WT	Ozone	CHH	2	5829351	5829800	hypo	none	hyper	2_5829351_5829800	1	1	1	0	switcher	switcher	43172	TRUE	TRUE	TRUE	gene:AT2G13895,AT2G13895_p;gene:AT2G13895;AT2G13895_p,AT2TE23765,gene:AT2G13895;AT2G13895_p,gene:AT2G13895	gene	promoter	TE	switcher	TRUE	TRUE	TRUE	Promoter + Gene body + TE	TRUE
WT	Ozone	CHH	2	5843851	5844050	none	none	hyper	2_5843851_5844050	1	0	2	0	G5_emergent_hyper	G5_emergent	43173	FALSE	FALSE	TRUE	AT2TE23835	TE	TE	TE	G5_emergent	FALSE	FALSE	TRUE	TE	TRUE
WT	Ozone	CHH	2	5846001	5846250	hyper	none	none	2_5846001_5846250	1	0	2	0	acute_G1_only_hyper	acute_G1_only	43174	FALSE	FALSE	FALSE		intergenic	intergenic	intergenic	other	FALSE	FALSE	FALSE	Intergenic	TRUE
WT	Ozone	CHH	2	5851551	5851800	hypo	hypo	hyper	2_5851551_5851800	1	2	0	0	switcher	switcher	43175	FALSE	FALSE	FALSE		intergenic	intergenic	intergenic	switcher	FALSE	FALSE	FALSE	Intergenic	TRUE
WT	Ozone	CHH	2	5852401	5852600	hyper	none	none	2_5852401_5852600	1	0	2	0	acute_G1_only_hyper	acute_G1_only	43176	FALSE	FALSE	TRUE	AT2TE23850	TE	TE	TE	other	FALSE	FALSE	TRUE	TE	TRUE
WT	Ozone	CHH	2	5857101	5857300	none	none	hyper	2_5857101_5857300	1	0	2	0	G5_emergent_hyper	G5_emergent	43177	FALSE	TRUE	TRUE	AT2G13950_p,AT2TE23855	promoter	promoter	TE	G5_emergent	TRUE	FALSE	TRUE	Promoter + TE	TRUE
WT	Ozone	CHH	2	5857551	5857800	none	hyper	none	2_5857551_5857800	1	0	2	0	G3_only_hyper	G3_only	43178	TRUE	FALSE	FALSE	gene:AT2G13950	gene	gene	gene	other	FALSE	TRUE	FALSE	Gene body	TRUE
WT	Ozone	CHH	2	5869851	5870050	hypo	none	none	2_5869851_5870050	0	1	2	0	acute_G1_only_hypo	acute_G1_only	43179	TRUE	FALSE	TRUE	gene:AT2G13980,AT2TE23905	gene	gene	TE	other	FALSE	TRUE	TRUE	Gene body + TE	TRUE
WT	Ozone	CHH	2	5872251	5872450	none	none	hyper	2_5872251_5872450	1	0	2	0	G5_emergent_hyper	G5_emergent	43180	FALSE	FALSE	TRUE	AT2TE23920	TE	TE	TE	G5_emergent	FALSE	FALSE	TRUE	TE	TRUE
WT	Ozone	CHH	2	5876501	5876700	hyper	none	none	2_5876501_5876700	1	0	2	0	acute_G1_only_hyper	acute_G1_only	43181	FALSE	FALSE	TRUE	AT2TE23940	TE	TE	TE	other	FALSE	FALSE	TRUE	TE	TRUE
WT	Ozone	CHH	2	5891751	5891950	hypo	none	none	2_5891751_5891950	0	1	2	0	acute_G1_only_hypo	acute_G1_only	43182	FALSE	FALSE	TRUE	AT2TE23965	TE	TE	TE	other	FALSE	FALSE	TRUE	TE	TRUE
WT	Ozone	CHH	2	5936551	5936900	hypo	none	none	2_5936551_5936900	0	1	2	0	acute_G1_only_hypo	acute_G1_only	43183	FALSE	TRUE	TRUE	AT2G14100_p,AT2TE24185	promoter	promoter	TE	other	TRUE	FALSE	TRUE	Promoter + TE	TRUE
WT	Ozone	CHH	2	5939651	5939900	none	none	hyper	2_5939651_5939900	1	0	2	0	G5_emergent_hyper	G5_emergent	43184	FALSE	FALSE	FALSE		intergenic	intergenic	intergenic	G5_emergent	FALSE	FALSE	FALSE	Intergenic	TRUE
WT	Ozone	CHH	2	5940351	5940600	hypo	hypo	none	2_5940351_5940600	0	2	1	0	stress_maintained_then_reset_hypo	stress_maintained_then_reset	43185	FALSE	FALSE	TRUE	AT2TE24210	TE	TE	TE	reset	FALSE	FALSE	TRUE	TE	TRUE
WT	Ozone	CHH	2	5945001	5945350	none	none	hyper	2_5945001_5945350	1	0	2	0	G5_emergent_hyper	G5_emergent	43186	FALSE	FALSE	TRUE	AT2TE24245,AT2TE24250	TE	TE	TE	G5_emergent	FALSE	FALSE	TRUE	TE	TRUE
WT	Ozone	CHH	2	5945651	5945850	none	hyper	none	2_5945651_5945850	1	0	2	0	G3_only_hyper	G3_only	43187	FALSE	FALSE	TRUE	AT2TE24245	TE	TE	TE	other	FALSE	FALSE	TRUE	TE	TRUE
WT	Ozone	CHH	2	5945901	5946100	hyper	none	none	2_5945901_5946100	1	0	2	0	acute_G1_only_hyper	acute_G1_only	43188	FALSE	FALSE	FALSE		intergenic	intergenic	intergenic	other	FALSE	FALSE	FALSE	Intergenic	FALSE
WT	Ozone	CHH	2	5947201	5947400	hyper	none	none	2_5947201_5947400	1	0	2	0	acute_G1_only_hyper	acute_G1_only	43189	FALSE	FALSE	FALSE		intergenic	intergenic	intergenic	other	FALSE	FALSE	FALSE	Intergenic	TRUE
WT	Ozone	CHH	2	5971801	5972000	none	none	hyper	2_5971801_5972000	1	0	2	0	G5_emergent_hyper	G5_emergent	43190	FALSE	FALSE	TRUE	AT2TE24335	TE	TE	TE	G5_emergent	FALSE	FALSE	TRUE	TE	TRUE
WT	Ozone	CHH	2	5976101	5976300	none	none	hyper	2_5976101_5976300	1	0	2	0	G5_emergent_hyper	G5_emergent	43191	TRUE	FALSE	TRUE	AT2TE24340,gene:AT2G14160	gene	gene	TE	G5_emergent	FALSE	TRUE	TRUE	Gene body + TE	TRUE
WT	Ozone	CHH	2	6005601	6006450	hyper	none	hyper	2_6005601_6006450	2	0	1	0	G1_G5_recurrent_hyper	G1_G5_recurrent	43192	FALSE	FALSE	TRUE	AT2TE24430	TE	TE	TE	persistent	FALSE	FALSE	TRUE	TE	TRUE
WT	Ozone	CHH	2	6006951	6007150	none	none	hyper	2_6006951_6007150	1	0	2	0	G5_emergent_hyper	G5_emergent	43193	FALSE	FALSE	TRUE	AT2TE24435,AT2TE24440	TE	TE	TE	G5_emergent	FALSE	FALSE	TRUE	TE	TRUE
WT	Ozone	CHH	2	6013901	6014100	none	none	hyper	2_6013901_6014100	1	0	2	0	G5_emergent_hyper	G5_emergent	43194	FALSE	FALSE	TRUE	AT2TE24465	TE	TE	TE	G5_emergent	FALSE	FALSE	TRUE	TE	TRUE
WT	Ozone	CHH	2	6031051	6031300	none	hypo	hyper	2_6031051_6031300	1	1	1	0	switcher	switcher	43195	FALSE	FALSE	TRUE	AT2TE24525,AT2TE24530	TE	TE	TE	switcher	FALSE	FALSE	TRUE	TE	TRUE
WT	Ozone	CHH	2	6055851	6056050	none	none	hyper	2_6055851_6056050	1	0	2	0	G5_emergent_hyper	G5_emergent	43196	TRUE	FALSE	FALSE	gene:AT2G14288	gene	gene	gene	G5_emergent	FALSE	TRUE	FALSE	Gene body	TRUE
WT	Ozone	CHH	2	6056201	6056400	none	hypo	none	2_6056201_6056400	0	1	2	0	G3_only_hypo	G3_only	43197	TRUE	FALSE	FALSE	gene:AT2G14288	gene	gene	gene	other	FALSE	TRUE	FALSE	Gene body	FALSE
WT	Ozone	CHH	2	6056601	6056900	none	hypo	none	2_6056601_6056900	0	1	2	0	G3_only_hypo	G3_only	43198	TRUE	TRUE	FALSE	AT2G14288_p,gene:AT2G14288	gene	promoter	promoter	other	TRUE	TRUE	FALSE	Promoter + Gene body	TRUE
WT	Ozone	CHH	2	6059851	6060050	none	hyper	none	2_6059851_6060050	1	0	2	0	G3_only_hyper	G3_only	43199	FALSE	TRUE	TRUE	AT2G14290_p,AT2TE24680	promoter	promoter	TE	other	TRUE	FALSE	TRUE	Promoter + TE	TRUE
WT	Ozone	CHH	2	6062901	6063150	none	none	hyper	2_6062901_6063150	1	0	2	0	G5_emergent_hyper	G5_emergent	43200	FALSE	FALSE	TRUE	AT2TE24680	TE	TE	TE	G5_emergent	FALSE	FALSE	TRUE	TE	TRUE
WT	Ozone	CHH	2	6065601	6065800	hyper	none	none	2_6065601_6065800	1	0	2	0	acute_G1_only_hyper	acute_G1_only	43201	FALSE	FALSE	TRUE	AT2TE24680	TE	TE	TE	other	FALSE	FALSE	TRUE	TE	TRUE
WT	Ozone	CHH	2	6066051	6066400	hypo	none	none	2_6066051_6066400	0	1	2	0	acute_G1_only_hypo	acute_G1_only	43202	FALSE	FALSE	TRUE	AT2TE24680	TE	TE	TE	other	FALSE	FALSE	TRUE	TE	TRUE
WT	Ozone	CHH	2	6068151	6068400	none	none	hyper	2_6068151_6068400	1	0	2	0	G5_emergent_hyper	G5_emergent	43203	FALSE	FALSE	TRUE	AT2TE24680	TE	TE	TE	G5_emergent	FALSE	FALSE	TRUE	TE	TRUE
WT	Ozone	CHH	2	6068501	6068700	hypo	none	none	2_6068501_6068700	0	1	2	0	acute_G1_only_hypo	acute_G1_only	43204	FALSE	FALSE	TRUE	AT2TE24680	TE	TE	TE	other	FALSE	FALSE	TRUE	TE	TRUE
WT	Ozone	CHH	2	6069101	6069500	hypo	hyper	hyper	2_6069101_6069500	2	1	0	0	switcher	switcher	43205	FALSE	FALSE	TRUE	AT2TE24680	TE	TE	TE	switcher	FALSE	FALSE	TRUE	TE	TRUE
WT	Ozone	CHH	2	6070351	6070550	none	none	hyper	2_6070351_6070550	1	0	2	0	G5_emergent_hyper	G5_emergent	43206	FALSE	FALSE	TRUE	AT2TE24680	TE	TE	TE	G5_emergent	FALSE	FALSE	TRUE	TE	TRUE
WT	Ozone	CHH	2	6083551	6083750	none	none	hyper	2_6083551_6083750	1	0	2	0	G5_emergent_hyper	G5_emergent	43207	FALSE	FALSE	TRUE	AT2TE24740,AT2TE24745	TE	TE	TE	G5_emergent	FALSE	FALSE	TRUE	TE	TRUE
WT	Ozone	CHH	2	6093951	6094200	none	none	hyper	2_6093951_6094200	1	0	2	0	G5_emergent_hyper	G5_emergent	43208	FALSE	FALSE	FALSE		intergenic	intergenic	intergenic	G5_emergent	FALSE	FALSE	FALSE	Intergenic	TRUE
WT	Ozone	CHH	2	6106101	6106350	none	none	hyper	2_6106101_6106350	1	0	2	0	G5_emergent_hyper	G5_emergent	43209	FALSE	TRUE	TRUE	AT2G14378_p,AT2TE24850	promoter	promoter	TE	G5_emergent	TRUE	FALSE	TRUE	Promoter + TE	TRUE
WT	Ozone	CHH	2	6128601	6128850	none	none	hyper	2_6128601_6128850	1	0	2	0	G5_emergent_hyper	G5_emergent	43210	FALSE	FALSE	TRUE	AT2TE24920,AT2TE24925,AT2TE24930;AT2TE24930,AT2TE24935	TE	TE	TE	G5_emergent	FALSE	FALSE	TRUE	TE	TRUE
WT	Ozone	CHH	2	6128951	6129150	none	none	hyper	2_6128951_6129150	1	0	2	0	G5_emergent_hyper	G5_emergent	43211	FALSE	FALSE	TRUE	AT2TE24935	TE	TE	TE	G5_emergent	FALSE	FALSE	TRUE	TE	TRUE
WT	Ozone	CHH	2	6129851	6130050	none	hypo	none	2_6129851_6130050	0	1	2	0	G3_only_hypo	G3_only	43212	FALSE	FALSE	TRUE	AT2TE24935	TE	TE	TE	other	FALSE	FALSE	TRUE	TE	TRUE
WT	Ozone	CHH	2	6140651	6140850	none	none	hyper	2_6140651_6140850	1	0	2	0	G5_emergent_hyper	G5_emergent	43213	FALSE	FALSE	TRUE	AT2TE24965	TE	TE	TE	G5_emergent	FALSE	FALSE	TRUE	TE	TRUE
WT	Ozone	CHH	2	6148351	6148550	none	hypo	none	2_6148351_6148550	0	1	2	0	G3_only_hypo	G3_only	43214	FALSE	FALSE	TRUE	AT2TE25015,AT2TE25020	TE	TE	TE	other	FALSE	FALSE	TRUE	TE	TRUE
WT	Ozone	CHH	2	6148951	6149150	none	none	hyper	2_6148951_6149150	1	0	2	0	G5_emergent_hyper	G5_emergent	43215	FALSE	FALSE	TRUE	AT2TE25020	TE	TE	TE	G5_emergent	FALSE	FALSE	TRUE	TE	TRUE
WT	Ozone	CHH	2	6172651	6172850	none	none	hyper	2_6172651_6172850	1	0	2	0	G5_emergent_hyper	G5_emergent	43216	TRUE	FALSE	TRUE	AT2TE25080,gene:AT2G14510	gene	gene	TE	G5_emergent	FALSE	TRUE	TRUE	Gene body + TE	TRUE
WT	Ozone	CHH	2	6173451	6173700	none	none	hyper	2_6173451_6173700	1	0	2	0	G5_emergent_hyper	G5_emergent	43217	TRUE	FALSE	TRUE	AT2TE25085,gene:AT2G14510	gene	gene	TE	G5_emergent	FALSE	TRUE	TRUE	Gene body + TE	TRUE
WT	Ozone	CHH	2	6193301	6193500	none	hyper	hyper	2_6193301_6193500	2	0	1	0	G3_G5_persistent_hyper	G3_G5_persistent	43218	FALSE	FALSE	TRUE	AT2TE25175,AT2TE25180,AT2TE25185	TE	TE	TE	persistent	FALSE	FALSE	TRUE	TE	TRUE
WT	Ozone	CHH	2	6194201	6194700	hypo	hyper	none	2_6194201_6194700	1	1	1	0	switcher	switcher	43219	FALSE	FALSE	TRUE	AT2TE25185,AT2TE25190;AT2TE25190	TE	TE	TE	switcher	FALSE	FALSE	TRUE	TE	TRUE
WT	Ozone	CHH	2	6194851	6195100	hypo	hyper	none	2_6194851_6195100	1	1	1	0	switcher	switcher	43220	FALSE	FALSE	TRUE	AT2TE25190	TE	TE	TE	switcher	FALSE	FALSE	TRUE	TE	TRUE
WT	Ozone	CHH	2	6197101	6197400	hyper	none	none	2_6197101_6197400	1	0	2	0	acute_G1_only_hyper	acute_G1_only	43221	FALSE	FALSE	FALSE		intergenic	intergenic	intergenic	other	FALSE	FALSE	FALSE	Intergenic	TRUE
WT	Ozone	CHH	2	6197751	6197950	none	hyper	none	2_6197751_6197950	1	0	2	0	G3_only_hyper	G3_only	43222	TRUE	FALSE	FALSE	gene:AT2G14540	gene	gene	gene	other	FALSE	TRUE	FALSE	Gene body	TRUE
WT	Ozone	CHH	2	6198001	6198200	hyper	none	none	2_6198001_6198200	1	0	2	0	acute_G1_only_hyper	acute_G1_only	43223	TRUE	FALSE	FALSE	gene:AT2G14540	gene	gene	gene	other	FALSE	TRUE	FALSE	Gene body	TRUE
WT	Ozone	CHH	2	6198651	6198850	none	hypo	none	2_6198651_6198850	0	1	2	0	G3_only_hypo	G3_only	43224	TRUE	FALSE	FALSE	gene:AT2G14540	gene	gene	gene	other	FALSE	TRUE	FALSE	Gene body	TRUE
WT	Ozone	CHH	2	6199051	6199400	none	hypo	none	2_6199051_6199400	0	1	2	0	G3_only_hypo	G3_only	43225	TRUE	FALSE	TRUE	gene:AT2G14540;AT2TE25205,AT2TE25210,gene:AT2G14540	gene	gene	TE	other	FALSE	TRUE	TRUE	Gene body + TE	TRUE
WT	Ozone	CHH	2	6216851	6217050	none	hypo	none	2_6216851_6217050	0	1	2	0	G3_only_hypo	G3_only	43226	FALSE	FALSE	TRUE	AT2TE25310	TE	TE	TE	other	FALSE	FALSE	TRUE	TE	TRUE
WT	Ozone	CHH	2	6223151	6223350	hypo	none	none	2_6223151_6223350	0	1	2	0	acute_G1_only_hypo	acute_G1_only	43227	FALSE	FALSE	TRUE	AT2TE25365	TE	TE	TE	other	FALSE	FALSE	TRUE	TE	TRUE
WT	Ozone	CHH	2	6248501	6248700	hypo	none	none	2_6248501_6248700	0	1	2	0	acute_G1_only_hypo	acute_G1_only	43228	FALSE	FALSE	TRUE	AT2TE25470	TE	TE	TE	other	FALSE	FALSE	TRUE	TE	TRUE
WT	Ozone	CHH	2	6249701	6249900	none	hyper	hyper	2_6249701_6249900	2	0	1	0	G3_G5_persistent_hyper	G3_G5_persistent	43229	FALSE	FALSE	TRUE	AT2TE25470	TE	TE	TE	persistent	FALSE	FALSE	TRUE	TE	TRUE
WT	Ozone	CHH	2	6251251	6251550	none	none	hyper	2_6251251_6251550	1	0	2	0	G5_emergent_hyper	G5_emergent	43230	FALSE	FALSE	TRUE	AT2TE25490	TE	TE	TE	G5_emergent	FALSE	FALSE	TRUE	TE	TRUE
WT	Ozone	CHH	2	6261651	6261950	none	none	hyper	2_6261651_6261950	1	0	2	0	G5_emergent_hyper	G5_emergent	43231	FALSE	FALSE	TRUE	AT2TE25525	TE	TE	TE	G5_emergent	FALSE	FALSE	TRUE	TE	TRUE
WT	Ozone	CHH	2	6294301	6294650	hypo	none	none	2_6294301_6294650	0	1	2	0	acute_G1_only_hypo	acute_G1_only	43232	TRUE	FALSE	FALSE	gene:AT2G14700	gene	gene	gene	other	FALSE	TRUE	FALSE	Gene body	TRUE
WT	Ozone	CHH	2	6296301	6296500	hypo	none	none	2_6296301_6296500	0	1	2	0	acute_G1_only_hypo	acute_G1_only	43233	FALSE	FALSE	TRUE	AT2TE25690	TE	TE	TE	other	FALSE	FALSE	TRUE	TE	TRUE
WT	Ozone	CHH	2	6304901	6305100	none	hypo	none	2_6304901_6305100	0	1	2	0	G3_only_hypo	G3_only	43234	FALSE	TRUE	TRUE	AT2G14720_p,AT2TE25735	promoter	promoter	TE	other	TRUE	FALSE	TRUE	Promoter + TE	TRUE
WT	Ozone	CHH	2	6316751	6317000	hypo	none	none	2_6316751_6317000	0	1	2	0	acute_G1_only_hypo	acute_G1_only	43235	TRUE	FALSE	FALSE	gene:AT2G14755	gene	gene	gene	other	FALSE	TRUE	FALSE	Gene body	TRUE
WT	Ozone	CHH	2	6317401	6317600	hypo	none	none	2_6317401_6317600	0	1	2	0	acute_G1_only_hypo	acute_G1_only	43236	TRUE	FALSE	FALSE	gene:AT2G14755	gene	gene	gene	other	FALSE	TRUE	FALSE	Gene body	TRUE
WT	Ozone	CHH	2	6318851	6319050	none	none	hyper	2_6318851_6319050	1	0	2	0	G5_emergent_hyper	G5_emergent	43237	FALSE	FALSE	FALSE		intergenic	intergenic	intergenic	G5_emergent	FALSE	FALSE	FALSE	Intergenic	TRUE
WT	Ozone	CHH	2	6319201	6319400	hypo	none	none	2_6319201_6319400	0	1	2	0	acute_G1_only_hypo	acute_G1_only	43238	FALSE	FALSE	FALSE		intergenic	intergenic	intergenic	other	FALSE	FALSE	FALSE	Intergenic	TRUE
WT	Ozone	CHH	2	6320901	6321100	none	none	hyper	2_6320901_6321100	1	0	2	0	G5_emergent_hyper	G5_emergent	43239	FALSE	FALSE	FALSE		intergenic	intergenic	intergenic	G5_emergent	FALSE	FALSE	FALSE	Intergenic	TRUE
WT	Ozone	CHH	2	6349601	6349800	hypo	none	none	2_6349601_6349800	0	1	2	0	acute_G1_only_hypo	acute_G1_only	43240	FALSE	FALSE	TRUE	AT2TE25870	TE	TE	TE	other	FALSE	FALSE	TRUE	TE	TRUE
WT	Ozone	CHH	2	6373101	6373400	hypo	none	none	2_6373101_6373400	0	1	2	0	acute_G1_only_hypo	acute_G1_only	43241	FALSE	FALSE	TRUE	AT2TE25965	TE	TE	TE	other	FALSE	FALSE	TRUE	TE	TRUE
WT	Ozone	CHH	2	6379351	6379600	none	hyper	none	2_6379351_6379600	1	0	2	0	G3_only_hyper	G3_only	43242	FALSE	FALSE	FALSE		intergenic	intergenic	intergenic	other	FALSE	FALSE	FALSE	Intergenic	TRUE
WT	Ozone	CHH	2	6380851	6381050	hyper	none	none	2_6380851_6381050	1	0	2	0	acute_G1_only_hyper	acute_G1_only	43243	FALSE	TRUE	TRUE	AT2G14846_p,AT2TE26000	promoter	promoter	TE	other	TRUE	FALSE	TRUE	Promoter + TE	TRUE
WT	Ozone	CHH	2	6382601	6382800	hypo	none	none	2_6382601_6382800	0	1	2	0	acute_G1_only_hypo	acute_G1_only	43244	TRUE	FALSE	TRUE	gene:AT2G14846,AT2TE26020	gene	gene	TE	other	FALSE	TRUE	TRUE	Gene body + TE	TRUE
WT	Ozone	CHH	2	6390651	6390950	hypo	none	none	2_6390651_6390950	0	1	2	0	acute_G1_only_hypo	acute_G1_only	43245	FALSE	TRUE	TRUE	AT2G14860_p,AT2G14870_p,AT2G14878_p,AT2TE26070;AT2G14860_p,AT2G14870_p,AT2G14878_p	promoter	promoter	TE	other	TRUE	FALSE	TRUE	Promoter + TE	TRUE
WT	Ozone	CHH	2	6414351	6414550	none	none	hyper	2_6414351_6414550	1	0	2	0	G5_emergent_hyper	G5_emergent	43246	FALSE	FALSE	TRUE	AT2TE26180	TE	TE	TE	G5_emergent	FALSE	FALSE	TRUE	TE	TRUE
WT	Ozone	CHH	2	6429751	6430100	hypo	none	none	2_6429751_6430100	0	1	2	0	acute_G1_only_hypo	acute_G1_only	43247	FALSE	TRUE	TRUE	AT2TE26255,AT2TE26260;AT2G14935_p,AT2TE26255,AT2TE26260	promoter	promoter	TE	other	TRUE	FALSE	TRUE	Promoter + TE	TRUE
WT	Ozone	CHH	2	6440251	6440450	none	none	hyper	2_6440251_6440450	1	0	2	0	G5_emergent_hyper	G5_emergent	43248	FALSE	FALSE	FALSE		intergenic	intergenic	intergenic	G5_emergent	FALSE	FALSE	FALSE	Intergenic	FALSE
WT	Ozone	CHH	2	6440951	6441350	hypo	hyper	none	2_6440951_6441350	1	1	1	0	switcher	switcher	43249	FALSE	FALSE	TRUE	AT2TE26280	TE	TE	TE	switcher	FALSE	FALSE	TRUE	TE	TRUE
WT	Ozone	CHH	2	6441401	6442000	hyper	hypo	hyper	2_6441401_6442000	2	1	0	0	switcher	switcher	43250	FALSE	FALSE	TRUE	AT2TE26285	TE	TE	TE	switcher	FALSE	FALSE	TRUE	TE	TRUE
WT	Ozone	CHH	2	6445451	6445700	hyper	hyper	none	2_6445451_6445700	2	0	1	0	stress_maintained_then_reset_hyper	stress_maintained_then_reset	43251	FALSE	FALSE	TRUE	AT2TE26310	TE	TE	TE	reset	FALSE	FALSE	TRUE	TE	TRUE
WT	Ozone	CHH	2	6445901	6446100	hypo	none	none	2_6445901_6446100	0	1	2	0	acute_G1_only_hypo	acute_G1_only	43252	FALSE	FALSE	TRUE	AT2TE26310	TE	TE	TE	other	FALSE	FALSE	TRUE	TE	TRUE
WT	Ozone	CHH	2	6457301	6457550	hypo	none	hyper	2_6457301_6457550	1	1	1	0	switcher	switcher	43253	FALSE	FALSE	TRUE	AT2TE26355	TE	TE	TE	switcher	FALSE	FALSE	TRUE	TE	TRUE
WT	Ozone	CHH	2	6466301	6466500	none	none	hyper	2_6466301_6466500	1	0	2	0	G5_emergent_hyper	G5_emergent	43254	FALSE	FALSE	FALSE		intergenic	intergenic	intergenic	G5_emergent	FALSE	FALSE	FALSE	Intergenic	TRUE
WT	Ozone	CHH	2	6466551	6466750	hypo	none	none	2_6466551_6466750	0	1	2	0	acute_G1_only_hypo	acute_G1_only	43255	FALSE	FALSE	FALSE		intergenic	intergenic	intergenic	other	FALSE	FALSE	FALSE	Intergenic	TRUE
WT	Ozone	CHH	2	6468901	6469100	hyper	none	none	2_6468901_6469100	1	0	2	0	acute_G1_only_hyper	acute_G1_only	43256	FALSE	FALSE	TRUE	AT2TE26425	TE	TE	TE	other	FALSE	FALSE	TRUE	TE	TRUE
WT	Ozone	CHH	2	6472601	6472850	none	hypo	none	2_6472601_6472850	0	1	2	0	G3_only_hypo	G3_only	43257	FALSE	FALSE	FALSE		intergenic	intergenic	intergenic	other	FALSE	FALSE	FALSE	Intergenic	TRUE
WT	Ozone	CHH	2	6472951	6473150	none	hypo	none	2_6472951_6473150	0	1	2	0	G3_only_hypo	G3_only	43258	FALSE	FALSE	FALSE		intergenic	intergenic	intergenic	other	FALSE	FALSE	FALSE	Intergenic	TRUE
WT	Ozone	CHH	2	6473251	6473450	none	none	hyper	2_6473251_6473450	1	0	2	0	G5_emergent_hyper	G5_emergent	43259	FALSE	FALSE	FALSE		intergenic	intergenic	intergenic	G5_emergent	FALSE	FALSE	FALSE	Intergenic	TRUE
WT	Ozone	CHH	2	6473751	6474050	none	none	hyper	2_6473751_6474050	1	0	2	0	G5_emergent_hyper	G5_emergent	43260	FALSE	FALSE	FALSE		intergenic	intergenic	intergenic	G5_emergent	FALSE	FALSE	FALSE	Intergenic	TRUE
WT	Ozone	CHH	2	6474151	6474400	none	hyper	none	2_6474151_6474400	1	0	2	0	G3_only_hyper	G3_only	43261	FALSE	FALSE	FALSE		intergenic	intergenic	intergenic	other	FALSE	FALSE	FALSE	Intergenic	TRUE
WT	Ozone	CHH	2	6486901	6487100	none	none	hyper	2_6486901_6487100	1	0	2	0	G5_emergent_hyper	G5_emergent	43262	FALSE	FALSE	FALSE		intergenic	intergenic	intergenic	G5_emergent	FALSE	FALSE	FALSE	Intergenic	TRUE
WT	Ozone	CHH	2	6488151	6488350	hypo	none	none	2_6488151_6488350	0	1	2	0	acute_G1_only_hypo	acute_G1_only	43263	FALSE	FALSE	FALSE		intergenic	intergenic	intergenic	other	FALSE	FALSE	FALSE	Intergenic	TRUE
WT	Ozone	CHH	2	6488551	6488750	none	none	hyper	2_6488551_6488750	1	0	2	0	G5_emergent_hyper	G5_emergent	43264	FALSE	FALSE	FALSE		intergenic	intergenic	intergenic	G5_emergent	FALSE	FALSE	FALSE	Intergenic	TRUE
WT	Ozone	CHH	2	6489451	6489700	none	hypo	none	2_6489451_6489700	0	1	2	0	G3_only_hypo	G3_only	43265	FALSE	FALSE	TRUE	AT2TE26525	TE	TE	TE	other	FALSE	FALSE	TRUE	TE	TRUE
WT	Ozone	CHH	2	6490151	6490450	hypo	none	none	2_6490151_6490450	0	1	2	0	acute_G1_only_hypo	acute_G1_only	43266	FALSE	FALSE	FALSE		intergenic	intergenic	intergenic	other	FALSE	FALSE	FALSE	Intergenic	TRUE
WT	Ozone	CHH	2	6490801	6491050	hypo	none	none	2_6490801_6491050	0	1	2	0	acute_G1_only_hypo	acute_G1_only	43267	FALSE	FALSE	TRUE	AT2TE26535	TE	TE	TE	other	FALSE	FALSE	TRUE	TE	TRUE
WT	Ozone	CHH	2	6494651	6495100	hyper	none	hyper	2_6494651_6495100	2	0	1	0	G1_G5_recurrent_hyper	G1_G5_recurrent	43268	FALSE	TRUE	FALSE	AT2G15020_p	promoter	promoter	promoter	persistent	TRUE	FALSE	FALSE	Promoter	TRUE
WT	Ozone	CHH	2	6495601	6495800	none	hypo	none	2_6495601_6495800	0	1	2	0	G3_only_hypo	G3_only	43269	FALSE	FALSE	FALSE		intergenic	intergenic	intergenic	other	FALSE	FALSE	FALSE	Intergenic	TRUE
WT	Ozone	CHH	2	6498551	6498850	hypo	none	none	2_6498551_6498850	0	1	2	0	acute_G1_only_hypo	acute_G1_only	43270	FALSE	FALSE	TRUE	AT2TE26570	TE	TE	TE	other	FALSE	FALSE	TRUE	TE	TRUE
WT	Ozone	CHH	2	6499551	6499900	none	none	hyper	2_6499551_6499900	1	0	2	0	G5_emergent_hyper	G5_emergent	43271	FALSE	FALSE	FALSE		intergenic	intergenic	intergenic	G5_emergent	FALSE	FALSE	FALSE	Intergenic	TRUE
WT	Ozone	CHH	2	6510801	6511000	none	none	hyper	2_6510801_6511000	1	0	2	0	G5_emergent_hyper	G5_emergent	43272	TRUE	FALSE	TRUE	AT2TE26610,gene:AT2G15042	gene	gene	TE	G5_emergent	FALSE	TRUE	TRUE	Gene body + TE	TRUE
WT	Ozone	CHH	2	6514651	6514900	none	hypo	none	2_6514651_6514900	0	1	2	0	G3_only_hypo	G3_only	43273	FALSE	FALSE	TRUE	AT2TE26630,AT2TE26635	TE	TE	TE	other	FALSE	FALSE	TRUE	TE	TRUE
WT	Ozone	CHH	2	6517601	6517800	none	none	hyper	2_6517601_6517800	1	0	2	0	G5_emergent_hyper	G5_emergent	43274	FALSE	TRUE	TRUE	AT2G15050_p,AT2TE26645	promoter	promoter	TE	G5_emergent	TRUE	FALSE	TRUE	Promoter + TE	TRUE
WT	Ozone	CHH	2	6544051	6544250	none	hyper	none	2_6544051_6544250	1	0	2	0	G3_only_hyper	G3_only	43275	TRUE	FALSE	FALSE	gene:AT2G15090	gene	gene	gene	other	FALSE	TRUE	FALSE	Gene body	TRUE
WT	Ozone	CHH	2	6544801	6545050	none	none	hyper	2_6544801_6545050	1	0	2	0	G5_emergent_hyper	G5_emergent	43276	FALSE	FALSE	FALSE		intergenic	intergenic	intergenic	G5_emergent	FALSE	FALSE	FALSE	Intergenic	TRUE
WT	Ozone	CHH	2	6559201	6559400	none	hypo	none	2_6559201_6559400	0	1	2	0	G3_only_hypo	G3_only	43277	FALSE	FALSE	FALSE		intergenic	intergenic	intergenic	other	FALSE	FALSE	FALSE	Intergenic	TRUE
WT	Ozone	CHH	2	6580151	6580450	none	hypo	none	2_6580151_6580450	0	1	2	0	G3_only_hypo	G3_only	43278	FALSE	FALSE	TRUE	AT2TE26865,AT2TE26875	TE	TE	TE	other	FALSE	FALSE	TRUE	TE	TRUE
WT	Ozone	CHH	2	6580751	6581000	hyper	none	none	2_6580751_6581000	1	0	2	0	acute_G1_only_hyper	acute_G1_only	43279	FALSE	FALSE	TRUE	AT2TE26865,AT2TE26875	TE	TE	TE	other	FALSE	FALSE	TRUE	TE	TRUE
WT	Ozone	CHH	2	6581501	6581750	hypo	none	none	2_6581501_6581750	0	1	2	0	acute_G1_only_hypo	acute_G1_only	43280	FALSE	FALSE	TRUE	AT2TE26865,AT2TE26875	TE	TE	TE	other	FALSE	FALSE	TRUE	TE	TRUE
WT	Ozone	CHH	2	6582901	6583100	none	hypo	none	2_6582901_6583100	0	1	2	0	G3_only_hypo	G3_only	43281	FALSE	FALSE	TRUE	AT2TE26865	TE	TE	TE	other	FALSE	FALSE	TRUE	TE	TRUE
WT	Ozone	CHH	2	6583801	6584000	none	hypo	none	2_6583801_6584000	0	1	2	0	G3_only_hypo	G3_only	43282	FALSE	FALSE	TRUE	AT2TE26865	TE	TE	TE	other	FALSE	FALSE	TRUE	TE	TRUE
WT	Ozone	CHH	2	6588951	6589150	hypo	none	none	2_6588951_6589150	0	1	2	0	acute_G1_only_hypo	acute_G1_only	43283	TRUE	FALSE	TRUE	gene:AT2G15180,AT2TE26900	gene	gene	TE	other	FALSE	TRUE	TRUE	Gene body + TE	TRUE
WT	Ozone	CHH	2	6593601	6593850	hypo	none	none	2_6593601_6593850	0	1	2	0	acute_G1_only_hypo	acute_G1_only	43284	FALSE	FALSE	TRUE	AT2TE26910	TE	TE	TE	other	FALSE	FALSE	TRUE	TE	TRUE
WT	Ozone	CHH	2	6598551	6598850	hypo	hyper	none	2_6598551_6598850	1	1	1	0	switcher	switcher	43285	FALSE	FALSE	TRUE	AT2TE26910	TE	TE	TE	switcher	FALSE	FALSE	TRUE	TE	TRUE
WT	Ozone	CHH	2	6600951	6601150	none	hypo	none	2_6600951_6601150	0	1	2	0	G3_only_hypo	G3_only	43286	FALSE	FALSE	TRUE	AT2TE26910	TE	TE	TE	other	FALSE	FALSE	TRUE	TE	TRUE
WT	Ozone	CHH	2	6603001	6603300	hypo	none	none	2_6603001_6603300	0	1	2	0	acute_G1_only_hypo	acute_G1_only	43287	FALSE	FALSE	TRUE	AT2TE26910	TE	TE	TE	other	FALSE	FALSE	TRUE	TE	TRUE
WT	Ozone	CHH	2	6603651	6603850	none	none	hyper	2_6603651_6603850	1	0	2	0	G5_emergent_hyper	G5_emergent	43288	FALSE	FALSE	TRUE	AT2TE26910	TE	TE	TE	G5_emergent	FALSE	FALSE	TRUE	TE	TRUE
WT	Ozone	CHH	2	6605101	6605300	none	hypo	none	2_6605101_6605300	0	1	2	0	G3_only_hypo	G3_only	43289	FALSE	FALSE	TRUE	AT2TE26910	TE	TE	TE	other	FALSE	FALSE	TRUE	TE	TRUE
WT	Ozone	CHH	2	6605451	6605650	none	none	hyper	2_6605451_6605650	1	0	2	0	G5_emergent_hyper	G5_emergent	43290	FALSE	FALSE	TRUE	AT2TE26910	TE	TE	TE	G5_emergent	FALSE	FALSE	TRUE	TE	TRUE
WT	Ozone	CHH	2	6619351	6619550	hyper	none	none	2_6619351_6619550	1	0	2	0	acute_G1_only_hyper	acute_G1_only	43291	FALSE	TRUE	FALSE	AT2G15240_p	promoter	promoter	promoter	other	TRUE	FALSE	FALSE	Promoter	TRUE
WT	Ozone	CHH	2	6626201	6626600	none	hypo	hyper	2_6626201_6626600	1	1	1	0	switcher	switcher	43292	FALSE	FALSE	TRUE	AT2TE26980,AT2TE26985,AT2TE26990,AT2TE26995;AT2TE26980	TE	TE	TE	switcher	FALSE	FALSE	TRUE	TE	TRUE
WT	Ozone	CHH	2	6644151	6644500	none	hyper	hyper	2_6644151_6644500	2	0	1	0	G3_G5_persistent_hyper	G3_G5_persistent	43293	FALSE	TRUE	FALSE	AT2G15290_p	promoter	promoter	promoter	persistent	TRUE	FALSE	FALSE	Promoter	TRUE
WT	Ozone	CHH	2	6648551	6649150	both	hypo	hyper	2_6648551_6649150	1	1	0	1	ambiguous_both	ambiguous_both	43294	TRUE	TRUE	TRUE	AT2G15300_p,AT2TE27095;AT2G15300_p,AT2TE27095,gene:AT2G15300	gene	promoter	TE	other	TRUE	TRUE	TRUE	Promoter + Gene body + TE	TRUE
WT	Ozone	CHH	2	6683251	6683450	none	none	hyper	2_6683251_6683450	1	0	2	0	G5_emergent_hyper	G5_emergent	43295	FALSE	FALSE	TRUE	AT2TE27275,AT2TE27285	TE	TE	TE	G5_emergent	FALSE	FALSE	TRUE	TE	TRUE
WT	Ozone	CHH	2	6685101	6685300	none	none	hyper	2_6685101_6685300	1	0	2	0	G5_emergent_hyper	G5_emergent	43296	FALSE	TRUE	FALSE	AT2G15345_p	promoter	promoter	promoter	G5_emergent	TRUE	FALSE	FALSE	Promoter	TRUE
WT	Ozone	CHH	2	6685501	6685700	none	none	hyper	2_6685501_6685700	1	0	2	0	G5_emergent_hyper	G5_emergent	43297	FALSE	TRUE	TRUE	AT2G15345_p,AT2TE27305	promoter	promoter	TE	G5_emergent	TRUE	FALSE	TRUE	Promoter + TE	TRUE
WT	Ozone	CHH	2	6687151	6687350	none	hyper	none	2_6687151_6687350	1	0	2	0	G3_only_hyper	G3_only	43298	FALSE	FALSE	FALSE		intergenic	intergenic	intergenic	other	FALSE	FALSE	FALSE	Intergenic	TRUE
WT	Ozone	CHH	2	6695501	6695800	hypo	none	none	2_6695501_6695800	0	1	2	0	acute_G1_only_hypo	acute_G1_only	43299	FALSE	TRUE	TRUE	AT2G15360_p,AT2TE27360	promoter	promoter	TE	other	TRUE	FALSE	TRUE	Promoter + TE	TRUE
WT	Ozone	CHH	2	6707651	6707850	none	none	hyper	2_6707651_6707850	1	0	2	0	G5_emergent_hyper	G5_emergent	43300	FALSE	FALSE	TRUE	AT2TE27410	TE	TE	TE	G5_emergent	FALSE	FALSE	TRUE	TE	TRUE
WT	Ozone	CHH	2	6716201	6716450	none	hyper	hyper	2_6716201_6716450	2	0	1	0	G3_G5_persistent_hyper	G3_G5_persistent	43301	FALSE	FALSE	TRUE	AT2TE27445,AT2TE27450;AT2TE27450	TE	TE	TE	persistent	FALSE	FALSE	TRUE	TE	TRUE
WT	Ozone	CHH	2	6729501	6729700	hypo	none	none	2_6729501_6729700	0	1	2	0	acute_G1_only_hypo	acute_G1_only	43302	FALSE	TRUE	TRUE	AT2G15420_p,AT2TE27490	promoter	promoter	TE	other	TRUE	FALSE	TRUE	Promoter + TE	FALSE
WT	Ozone	CHH	2	6731801	6732000	hypo	none	none	2_6731801_6732000	0	1	2	0	acute_G1_only_hypo	acute_G1_only	43303	FALSE	FALSE	FALSE		intergenic	intergenic	intergenic	other	FALSE	FALSE	FALSE	Intergenic	TRUE
WT	Ozone	CHH	2	6733451	6733650	none	none	hyper	2_6733451_6733650	1	0	2	0	G5_emergent_hyper	G5_emergent	43304	TRUE	TRUE	FALSE	AT2G15430_p,gene:AT2G15430	gene	promoter	promoter	G5_emergent	TRUE	TRUE	FALSE	Promoter + Gene body	TRUE
WT	Ozone	CHH	2	6742951	6743150	hyper	none	none	2_6742951_6743150	1	0	2	0	acute_G1_only_hyper	acute_G1_only	43305	FALSE	FALSE	TRUE	AT2TE27550,AT2TE27555	TE	TE	TE	other	FALSE	FALSE	TRUE	TE	TRUE
WT	Ozone	CHH	2	6743351	6743550	hyper	none	none	2_6743351_6743550	1	0	2	0	acute_G1_only_hyper	acute_G1_only	43306	TRUE	FALSE	TRUE	gene:AT2G15440,AT2TE27555	gene	gene	TE	other	FALSE	TRUE	TRUE	Gene body + TE	TRUE
WT	Ozone	CHH	2	6746851	6747100	hypo	none	none	2_6746851_6747100	0	1	2	0	acute_G1_only_hypo	acute_G1_only	43307	FALSE	TRUE	TRUE	AT2G15450_p,AT2TE27565	promoter	promoter	TE	other	TRUE	FALSE	TRUE	Promoter + TE	TRUE
WT	Ozone	CHH	2	6747851	6748100	none	hypo	hyper	2_6747851_6748100	1	1	1	0	switcher	switcher	43308	TRUE	FALSE	FALSE	gene:AT2G15450	gene	gene	gene	switcher	FALSE	TRUE	FALSE	Gene body	TRUE
WT	Ozone	CHH	2	6748451	6748650	hypo	none	none	2_6748451_6748650	0	1	2	0	acute_G1_only_hypo	acute_G1_only	43309	TRUE	FALSE	FALSE	gene:AT2G15450	gene	gene	gene	other	FALSE	TRUE	FALSE	Gene body	TRUE
WT	Ozone	CHH	2	6748751	6749050	none	none	hyper	2_6748751_6749050	1	0	2	0	G5_emergent_hyper	G5_emergent	43310	TRUE	FALSE	FALSE	gene:AT2G15450	gene	gene	gene	G5_emergent	FALSE	TRUE	FALSE	Gene body	TRUE
WT	Ozone	CHH	2	6749701	6749900	none	hypo	hyper	2_6749701_6749900	1	1	1	0	switcher	switcher	43311	FALSE	TRUE	TRUE	AT2G15460_p,AT2TE27575	promoter	promoter	TE	switcher	TRUE	FALSE	TRUE	Promoter + TE	TRUE
WT	Ozone	CHH	2	6750351	6750550	none	hyper	none	2_6750351_6750550	1	0	2	0	G3_only_hyper	G3_only	43312	FALSE	TRUE	TRUE	AT2G15460_p,AT2TE27575	promoter	promoter	TE	other	TRUE	FALSE	TRUE	Promoter + TE	TRUE
WT	Ozone	CHH	2	6750701	6750900	none	hyper	none	2_6750701_6750900	1	0	2	0	G3_only_hyper	G3_only	43313	FALSE	TRUE	FALSE	AT2G15460_p	promoter	promoter	promoter	other	TRUE	FALSE	FALSE	Promoter	TRUE
WT	Ozone	CHH	2	6750951	6751200	hyper	none	hyper	2_6750951_6751200	2	0	1	0	G1_G5_recurrent_hyper	G1_G5_recurrent	43314	TRUE	FALSE	FALSE	gene:AT2G15460	gene	gene	gene	persistent	FALSE	TRUE	FALSE	Gene body	FALSE
WT	Ozone	CHH	2	6751751	6751950	none	none	hyper	2_6751751_6751950	1	0	2	0	G5_emergent_hyper	G5_emergent	43315	TRUE	FALSE	FALSE	gene:AT2G15460	gene	gene	gene	G5_emergent	FALSE	TRUE	FALSE	Gene body	TRUE
WT	Ozone	CHH	2	6752001	6752200	none	none	hyper	2_6752001_6752200	1	0	2	0	G5_emergent_hyper	G5_emergent	43316	TRUE	FALSE	FALSE	gene:AT2G15460	gene	gene	gene	G5_emergent	FALSE	TRUE	FALSE	Gene body	TRUE
WT	Ozone	CHH	2	6752251	6752450	none	none	hyper	2_6752251_6752450	1	0	2	0	G5_emergent_hyper	G5_emergent	43317	TRUE	FALSE	FALSE	gene:AT2G15460	gene	gene	gene	G5_emergent	FALSE	TRUE	FALSE	Gene body	TRUE
WT	Ozone	CHH	2	6805101	6805350	hyper	none	hyper	2_6805101_6805350	2	0	1	0	G1_G5_recurrent_hyper	G1_G5_recurrent	43318	FALSE	TRUE	TRUE	AT2G15610_p,AT2TE27765	promoter	promoter	TE	persistent	TRUE	FALSE	TRUE	Promoter + TE	TRUE
WT	Ozone	CHH	2	6813301	6813500	none	none	hyper	2_6813301_6813500	1	0	2	0	G5_emergent_hyper	G5_emergent	43319	FALSE	TRUE	FALSE	AT2G15630_p	promoter	promoter	promoter	G5_emergent	TRUE	FALSE	FALSE	Promoter	FALSE
WT	Ozone	CHH	2	6823151	6823350	hyper	none	none	2_6823151_6823350	1	0	2	0	acute_G1_only_hyper	acute_G1_only	43320	FALSE	FALSE	TRUE	AT2TE27820	TE	TE	TE	other	FALSE	FALSE	TRUE	TE	FALSE
WT	Ozone	CHH	2	6830101	6830550	none	hypo	none	2_6830101_6830550	0	1	2	0	G3_only_hypo	G3_only	43321	FALSE	TRUE	FALSE	AT2G15680_p	promoter	promoter	promoter	other	TRUE	FALSE	FALSE	Promoter	TRUE
WT	Ozone	CHH	2	6859151	6859450	hyper	none	none	2_6859151_6859450	1	0	2	0	acute_G1_only_hyper	acute_G1_only	43322	FALSE	TRUE	TRUE	AT2G15740_p,AT2TE27930;AT2TE27930	promoter	promoter	TE	other	TRUE	FALSE	TRUE	Promoter + TE	TRUE
WT	Ozone	CHH	2	6860651	6860850	hyper	none	none	2_6860651_6860850	1	0	2	0	acute_G1_only_hyper	acute_G1_only	43323	FALSE	FALSE	TRUE	AT2TE27935	TE	TE	TE	other	FALSE	FALSE	TRUE	TE	TRUE
WT	Ozone	CHH	2	6862651	6862900	none	none	hyper	2_6862651_6862900	1	0	2	0	G5_emergent_hyper	G5_emergent	43324	FALSE	FALSE	TRUE	AT2TE27945,AT2TE27950;AT2TE27950	TE	TE	TE	G5_emergent	FALSE	FALSE	TRUE	TE	TRUE
WT	Ozone	CHH	2	6888151	6888450	none	hypo	none	2_6888151_6888450	0	1	2	0	G3_only_hypo	G3_only	43325	FALSE	FALSE	FALSE		intergenic	intergenic	intergenic	other	FALSE	FALSE	FALSE	Intergenic	TRUE
WT	Ozone	CHH	2	6891101	6891300	hyper	none	none	2_6891101_6891300	1	0	2	0	acute_G1_only_hyper	acute_G1_only	43326	TRUE	FALSE	FALSE	gene:AT2G15820	gene	gene	gene	other	FALSE	TRUE	FALSE	Gene body	FALSE
WT	Ozone	CHH	2	6914501	6914700	none	hypo	none	2_6914501_6914700	0	1	2	0	G3_only_hypo	G3_only	43327	FALSE	FALSE	TRUE	AT2TE28160	TE	TE	TE	other	FALSE	FALSE	TRUE	TE	TRUE
WT	Ozone	CHH	2	6940901	6941100	hypo	none	none	2_6940901_6941100	0	1	2	0	acute_G1_only_hypo	acute_G1_only	43328	FALSE	FALSE	TRUE	AT2TE28270	TE	TE	TE	other	FALSE	FALSE	TRUE	TE	TRUE
WT	Ozone	CHH	2	6962251	6962750	hypo	none	hyper	2_6962251_6962750	1	1	1	0	switcher	switcher	43329	FALSE	FALSE	TRUE	AT2TE28345	TE	TE	TE	switcher	FALSE	FALSE	TRUE	TE	TRUE
WT	Ozone	CHH	2	6964451	6964800	none	none	hyper	2_6964451_6964800	1	0	2	0	G5_emergent_hyper	G5_emergent	43330	FALSE	FALSE	FALSE		intergenic	intergenic	intergenic	G5_emergent	FALSE	FALSE	FALSE	Intergenic	TRUE
WT	Ozone	CHH	2	6966901	6967100	hyper	none	none	2_6966901_6967100	1	0	2	0	acute_G1_only_hyper	acute_G1_only	43331	FALSE	FALSE	FALSE		intergenic	intergenic	intergenic	other	FALSE	FALSE	FALSE	Intergenic	TRUE
WT	Ozone	CHH	2	6968201	6968400	hyper	none	none	2_6968201_6968400	1	0	2	0	acute_G1_only_hyper	acute_G1_only	43332	FALSE	FALSE	TRUE	AT2TE28365,AT2TE28370	TE	TE	TE	other	FALSE	FALSE	TRUE	TE	TRUE
WT	Ozone	CHH	2	6976801	6977000	hypo	none	none	2_6976801_6977000	0	1	2	0	acute_G1_only_hypo	acute_G1_only	43333	TRUE	FALSE	FALSE	gene:AT2G16040	gene	gene	gene	other	FALSE	TRUE	FALSE	Gene body	FALSE
WT	Ozone	CHH	2	6977801	6978050	none	hypo	none	2_6977801_6978050	0	1	2	0	G3_only_hypo	G3_only	43334	FALSE	FALSE	FALSE		intergenic	intergenic	intergenic	other	FALSE	FALSE	FALSE	Intergenic	TRUE
WT	Ozone	CHH	2	6978951	6979150	none	none	hyper	2_6978951_6979150	1	0	2	0	G5_emergent_hyper	G5_emergent	43335	FALSE	TRUE	TRUE	AT2G16050_p,AT2TE28420,AT2TE28425	promoter	promoter	TE	G5_emergent	TRUE	FALSE	TRUE	Promoter + TE	TRUE
WT	Ozone	CHH	2	6994101	6994300	none	none	hyper	2_6994101_6994300	1	0	2	0	G5_emergent_hyper	G5_emergent	43336	FALSE	FALSE	TRUE	AT2TE28480,AT2TE28485	TE	TE	TE	G5_emergent	FALSE	FALSE	TRUE	TE	TRUE
WT	Ozone	CHH	2	7032651	7032850	hypo	none	none	2_7032651_7032850	0	1	2	0	acute_G1_only_hypo	acute_G1_only	43337	FALSE	TRUE	TRUE	AT2G16220_p,AT2TE28620	promoter	promoter	TE	other	TRUE	FALSE	TRUE	Promoter + TE	TRUE
WT	Ozone	CHH	2	7034301	7034500	hyper	none	none	2_7034301_7034500	1	0	2	0	acute_G1_only_hyper	acute_G1_only	43338	TRUE	TRUE	TRUE	gene:AT2G16225,AT2G16225_p,AT2TE28635	gene	promoter	TE	other	TRUE	TRUE	TRUE	Promoter + Gene body + TE	FALSE
WT	Ozone	CHH	2	7057101	7057300	none	none	hyper	2_7057101_7057300	1	0	2	0	G5_emergent_hyper	G5_emergent	43339	FALSE	FALSE	FALSE		intergenic	intergenic	intergenic	G5_emergent	FALSE	FALSE	FALSE	Intergenic	TRUE
WT	Ozone	CHH	2	7060751	7061000	hypo	none	none	2_7060751_7061000	0	1	2	0	acute_G1_only_hypo	acute_G1_only	43340	FALSE	TRUE	TRUE	AT2G16290_p,AT2TE28730	promoter	promoter	TE	other	TRUE	FALSE	TRUE	Promoter + TE	TRUE
WT	Ozone	CHH	2	7072851	7073050	none	none	hyper	2_7072851_7073050	1	0	2	0	G5_emergent_hyper	G5_emergent	43341	FALSE	TRUE	FALSE	AT2G16340_p,AT2G16365_p	promoter	promoter	promoter	G5_emergent	TRUE	FALSE	FALSE	Promoter	TRUE
WT	Ozone	CHH	2	7081251	7081450	none	none	hyper	2_7081251_7081450	1	0	2	0	G5_emergent_hyper	G5_emergent	43342	FALSE	FALSE	TRUE	AT2TE28800	TE	TE	TE	G5_emergent	FALSE	FALSE	TRUE	TE	TRUE
WT	Ozone	CHH	2	7111051	7111400	none	none	hyper	2_7111051_7111400	1	0	2	0	G5_emergent_hyper	G5_emergent	43343	FALSE	FALSE	TRUE	AT2TE28935,AT2TE28940,AT2TE28945,AT2TE28950;AT2TE28940,AT2TE28945,AT2TE28950;AT2TE28945,AT2TE28950	TE	TE	TE	G5_emergent	FALSE	FALSE	TRUE	TE	TRUE
WT	Ozone	CHH	2	7146551	7146750	hyper	none	none	2_7146551_7146750	1	0	2	0	acute_G1_only_hyper	acute_G1_only	43344	TRUE	TRUE	FALSE	gene:AT2G16490,AT2G16485_p	gene	promoter	promoter	other	TRUE	TRUE	FALSE	Promoter + Gene body	TRUE
WT	Ozone	CHH	2	7147101	7147400	hyper	none	none	2_7147101_7147400	1	0	2	0	acute_G1_only_hyper	acute_G1_only	43345	TRUE	FALSE	FALSE	gene:AT2G16490	gene	gene	gene	other	FALSE	TRUE	FALSE	Gene body	TRUE
WT	Ozone	CHH	2	7147601	7147900	none	hyper	none	2_7147601_7147900	1	0	2	0	G3_only_hyper	G3_only	43346	TRUE	FALSE	FALSE	gene:AT2G16490	gene	gene	gene	other	FALSE	TRUE	FALSE	Gene body	TRUE
WT	Ozone	CHH	2	7166851	7167100	none	hyper	none	2_7166851_7167100	1	0	2	0	G3_only_hyper	G3_only	43347	FALSE	TRUE	TRUE	AT2G16535_p,AT2TE29180	promoter	promoter	TE	other	TRUE	FALSE	TRUE	Promoter + TE	TRUE
WT	Ozone	CHH	2	7192501	7192700	none	hypo	none	2_7192501_7192700	0	1	2	0	G3_only_hypo	G3_only	43348	FALSE	FALSE	FALSE		intergenic	intergenic	intergenic	other	FALSE	FALSE	FALSE	Intergenic	TRUE
WT	Ozone	CHH	2	7194051	7194250	none	hypo	none	2_7194051_7194250	0	1	2	0	G3_only_hypo	G3_only	43349	FALSE	FALSE	FALSE		intergenic	intergenic	intergenic	other	FALSE	FALSE	FALSE	Intergenic	TRUE
WT	Ozone	CHH	2	7201801	7202000	none	hypo	none	2_7201801_7202000	0	1	2	0	G3_only_hypo	G3_only	43350	FALSE	FALSE	TRUE	AT2TE29340	TE	TE	TE	other	FALSE	FALSE	TRUE	TE	TRUE
WT	Ozone	CHH	2	7202051	7202250	none	none	hyper	2_7202051_7202250	1	0	2	0	G5_emergent_hyper	G5_emergent	43351	FALSE	FALSE	TRUE	AT2TE29340	TE	TE	TE	G5_emergent	FALSE	FALSE	TRUE	TE	TRUE
WT	Ozone	CHH	2	7204301	7204500	none	hyper	none	2_7204301_7204500	1	0	2	0	G3_only_hyper	G3_only	43352	FALSE	FALSE	TRUE	AT2TE29345,AT2TE29350	TE	TE	TE	other	FALSE	FALSE	TRUE	TE	TRUE
WT	Ozone	CHH	2	7205301	7205600	hyper	none	none	2_7205301_7205600	1	0	2	0	acute_G1_only_hyper	acute_G1_only	43353	TRUE	FALSE	TRUE	gene:AT2G16620,AT2TE29350	gene	gene	TE	other	FALSE	TRUE	TRUE	Gene body + TE	TRUE
WT	Ozone	CHH	2	7219901	7220200	hyper	none	none	2_7219901_7220200	1	0	2	0	acute_G1_only_hyper	acute_G1_only	43354	TRUE	FALSE	FALSE	gene:AT2G16660	gene	gene	gene	other	FALSE	TRUE	FALSE	Gene body	TRUE
WT	Ozone	CHH	2	7261301	7261500	none	hypo	none	2_7261301_7261500	0	1	2	0	G3_only_hypo	G3_only	43355	FALSE	FALSE	TRUE	AT2TE29580	TE	TE	TE	other	FALSE	FALSE	TRUE	TE	TRUE
WT	Ozone	CHH	2	7278701	7278950	hypo	none	none	2_7278701_7278950	0	1	2	0	acute_G1_only_hypo	acute_G1_only	43356	FALSE	TRUE	TRUE	AT2G16770_p,AT2TE29680	promoter	promoter	TE	other	TRUE	FALSE	TRUE	Promoter + TE	TRUE
WT	Ozone	CHH	2	7347701	7347900	hypo	none	none	2_7347701_7347900	0	1	2	0	acute_G1_only_hypo	acute_G1_only	43357	FALSE	TRUE	TRUE	AT2G16940_p,AT2TE30005	promoter	promoter	TE	other	TRUE	FALSE	TRUE	Promoter + TE	TRUE
WT	Ozone	CHH	2	7348951	7349150	none	hypo	none	2_7348951_7349150	0	1	2	0	G3_only_hypo	G3_only	43358	FALSE	FALSE	FALSE		intergenic	intergenic	intergenic	other	FALSE	FALSE	FALSE	Intergenic	TRUE
WT	Ozone	CHH	2	7353151	7353350	none	hypo	none	2_7353151_7353350	0	1	2	0	G3_only_hypo	G3_only	43359	FALSE	TRUE	TRUE	AT2G16950_p,AT2TE30055,AT2TE30060	promoter	promoter	TE	other	TRUE	FALSE	TRUE	Promoter + TE	TRUE
WT	Ozone	CHH	2	7377151	7377550	hypo	none	none	2_7377151_7377550	0	1	2	0	acute_G1_only_hypo	acute_G1_only	43360	TRUE	FALSE	FALSE	gene:AT2G16980	gene	gene	gene	other	FALSE	TRUE	FALSE	Gene body	TRUE
WT	Ozone	CHH	2	7421801	7422000	hyper	none	none	2_7421801_7422000	1	0	2	0	acute_G1_only_hyper	acute_G1_only	43361	FALSE	TRUE	TRUE	AT2G17060_p,AT2TE30430	promoter	promoter	TE	other	TRUE	FALSE	TRUE	Promoter + TE	TRUE
WT	Ozone	CHH	2	7429351	7429550	none	hypo	none	2_7429351_7429550	0	1	2	0	G3_only_hypo	G3_only	43362	FALSE	FALSE	FALSE		intergenic	intergenic	intergenic	other	FALSE	FALSE	FALSE	Intergenic	TRUE
WT	Ozone	CHH	2	7439401	7439600	hyper	none	none	2_7439401_7439600	1	0	2	0	acute_G1_only_hyper	acute_G1_only	43363	FALSE	FALSE	TRUE	AT2TE30505	TE	TE	TE	other	FALSE	FALSE	TRUE	TE	TRUE
WT	Ozone	CHH	2	7441201	7441400	none	none	hyper	2_7441201_7441400	1	0	2	0	G5_emergent_hyper	G5_emergent	43364	FALSE	FALSE	FALSE		intergenic	intergenic	intergenic	G5_emergent	FALSE	FALSE	FALSE	Intergenic	TRUE
WT	Ozone	CHH	2	7447651	7447850	hyper	none	none	2_7447651_7447850	1	0	2	0	acute_G1_only_hyper	acute_G1_only	43365	FALSE	FALSE	TRUE	AT2TE30530,AT2TE30535	TE	TE	TE	other	FALSE	FALSE	TRUE	TE	TRUE
WT	Ozone	CHH	2	7527851	7528150	none	none	hyper	2_7527851_7528150	1	0	2	0	G5_emergent_hyper	G5_emergent	43366	TRUE	FALSE	FALSE	gene:AT2G17305	gene	gene	gene	G5_emergent	FALSE	TRUE	FALSE	Gene body	TRUE
WT	Ozone	CHH	2	7529201	7529400	hyper	none	none	2_7529201_7529400	1	0	2	0	acute_G1_only_hyper	acute_G1_only	43367	TRUE	FALSE	TRUE	gene:AT2G17305,AT2TE30955	gene	gene	TE	other	FALSE	TRUE	TRUE	Gene body + TE	TRUE
WT	Ozone	CHH	2	7538151	7538350	none	hypo	none	2_7538151_7538350	0	1	2	0	G3_only_hypo	G3_only	43368	FALSE	FALSE	FALSE		intergenic	intergenic	intergenic	other	FALSE	FALSE	FALSE	Intergenic	TRUE
WT	Ozone	CHH	2	7538651	7538850	hyper	none	none	2_7538651_7538850	1	0	2	0	acute_G1_only_hyper	acute_G1_only	43369	FALSE	FALSE	TRUE	AT2TE30990	TE	TE	TE	other	FALSE	FALSE	TRUE	TE	TRUE
WT	Ozone	CHH	2	7616701	7616950	hyper	none	hyper	2_7616701_7616950	2	0	1	0	G1_G5_recurrent_hyper	G1_G5_recurrent	43370	FALSE	TRUE	FALSE	AT2G17520_p,AT2G17510_p	promoter	promoter	promoter	persistent	TRUE	FALSE	FALSE	Promoter	TRUE
WT	Ozone	CHH	2	7638501	7638700	none	hypo	none	2_7638501_7638700	0	1	2	0	G3_only_hypo	G3_only	43371	FALSE	TRUE	FALSE	AT2G17550_p	promoter	promoter	promoter	other	TRUE	FALSE	FALSE	Promoter	TRUE
WT	Ozone	CHH	2	7659451	7659850	none	hyper	hyper	2_7659451_7659850	2	0	1	0	G3_G5_persistent_hyper	G3_G5_persistent	43372	FALSE	FALSE	TRUE	AT2TE31555	TE	TE	TE	persistent	FALSE	FALSE	TRUE	TE	TRUE
WT	Ozone	CHH	2	7661001	7661200	none	none	hyper	2_7661001_7661200	1	0	2	0	G5_emergent_hyper	G5_emergent	43373	FALSE	FALSE	FALSE		intergenic	intergenic	intergenic	G5_emergent	FALSE	FALSE	FALSE	Intergenic	TRUE
WT	Ozone	CHH	2	7662101	7662300	hyper	none	none	2_7662101_7662300	1	0	2	0	acute_G1_only_hyper	acute_G1_only	43374	FALSE	FALSE	FALSE		intergenic	intergenic	intergenic	other	FALSE	FALSE	FALSE	Intergenic	TRUE
WT	Ozone	CHH	2	7662701	7663100	hypo	none	none	2_7662701_7663100	0	1	2	0	acute_G1_only_hypo	acute_G1_only	43375	FALSE	TRUE	FALSE	AT2G17620_p	promoter	promoter	promoter	other	TRUE	FALSE	FALSE	Promoter	TRUE
WT	Ozone	CHH	2	7690051	7690250	none	hyper	none	2_7690051_7690250	1	0	2	0	G3_only_hyper	G3_only	43376	FALSE	TRUE	FALSE	AT2G17700_p	promoter	promoter	promoter	other	TRUE	FALSE	FALSE	Promoter	TRUE
WT	Ozone	CHH	2	7691751	7691950	hypo	none	none	2_7691751_7691950	0	1	2	0	acute_G1_only_hypo	acute_G1_only	43377	FALSE	TRUE	TRUE	AT2G17705_p,AT2TE31715	promoter	promoter	TE	other	TRUE	FALSE	TRUE	Promoter + TE	TRUE
WT	Ozone	CHH	2	7696851	7697050	none	none	hyper	2_7696851_7697050	1	0	2	0	G5_emergent_hyper	G5_emergent	43378	FALSE	TRUE	FALSE	AT2G17720_p	promoter	promoter	promoter	G5_emergent	TRUE	FALSE	FALSE	Promoter	TRUE
WT	Ozone	CHH	2	7720201	7720550	hypo	hyper	hyper	2_7720201_7720550	2	1	0	0	switcher	switcher	43379	FALSE	FALSE	FALSE		intergenic	intergenic	intergenic	switcher	FALSE	FALSE	FALSE	Intergenic	TRUE
WT	Ozone	CHH	2	7721401	7721600	none	none	hyper	2_7721401_7721600	1	0	2	0	G5_emergent_hyper	G5_emergent	43380	FALSE	FALSE	FALSE		intergenic	intergenic	intergenic	G5_emergent	FALSE	FALSE	FALSE	Intergenic	TRUE
WT	Ozone	CHH	2	7721651	7721950	hypo	none	hyper	2_7721651_7721950	1	1	1	0	switcher	switcher	43381	FALSE	TRUE	FALSE	AT2G17770_p	promoter	promoter	promoter	switcher	TRUE	FALSE	FALSE	Promoter	TRUE
WT	Ozone	CHH	2	7815451	7815650	hyper	none	none	2_7815451_7815650	1	0	2	0	acute_G1_only_hyper	acute_G1_only	43382	FALSE	FALSE	TRUE	AT2TE32315,AT2TE32320	TE	TE	TE	other	FALSE	FALSE	TRUE	TE	FALSE
WT	Ozone	CHH	2	7844801	7845050	hyper	hypo	none	2_7844801_7845050	1	1	1	0	switcher	switcher	43383	FALSE	TRUE	TRUE	AT2G18050_p,AT2TE32460	promoter	promoter	TE	switcher	TRUE	FALSE	TRUE	Promoter + TE	TRUE
WT	Ozone	CHH	2	7879451	7879650	hyper	none	none	2_7879451_7879650	1	0	2	0	acute_G1_only_hyper	acute_G1_only	43384	TRUE	FALSE	FALSE	gene:AT2G18130	gene	gene	gene	other	FALSE	TRUE	FALSE	Gene body	TRUE
WT	Ozone	CHH	2	7883801	7884100	none	none	hyper	2_7883801_7884100	1	0	2	0	G5_emergent_hyper	G5_emergent	43385	TRUE	TRUE	TRUE	AT2G18130_p,AT2TE32640,gene:AT2G18130	gene	promoter	TE	G5_emergent	TRUE	TRUE	TRUE	Promoter + Gene body + TE	TRUE
WT	Ozone	CHH	2	7907451	7907650	hypo	none	none	2_7907451_7907650	0	1	2	0	acute_G1_only_hypo	acute_G1_only	43386	FALSE	FALSE	TRUE	AT2TE32765	TE	TE	TE	other	FALSE	FALSE	TRUE	TE	TRUE
WT	Ozone	CHH	2	7927051	7927250	none	none	hyper	2_7927051_7927250	1	0	2	0	G5_emergent_hyper	G5_emergent	43387	FALSE	TRUE	TRUE	AT2G18210_p,AT2G18220_p,AT2TE32860	promoter	promoter	TE	G5_emergent	TRUE	FALSE	TRUE	Promoter + TE	TRUE
WT	Ozone	CHH	2	7959601	7959800	none	none	hyper	2_7959601_7959800	1	0	2	0	G5_emergent_hyper	G5_emergent	43388	FALSE	FALSE	TRUE	AT2TE33010	TE	TE	TE	G5_emergent	FALSE	FALSE	TRUE	TE	TRUE
WT	Ozone	CHH	2	7963501	7963700	hyper	none	none	2_7963501_7963700	1	0	2	0	acute_G1_only_hyper	acute_G1_only	43389	FALSE	TRUE	TRUE	AT2G18328_p,AT2TE33035	promoter	promoter	TE	other	TRUE	FALSE	TRUE	Promoter + TE	TRUE
WT	Ozone	CHH	2	8039251	8039450	hypo	none	none	2_8039251_8039450	0	1	2	0	acute_G1_only_hypo	acute_G1_only	43390	FALSE	TRUE	FALSE	AT2G18530_p	promoter	promoter	promoter	other	TRUE	FALSE	FALSE	Promoter	TRUE
WT	Ozone	CHH	2	8039701	8039900	none	hypo	none	2_8039701_8039900	0	1	2	0	G3_only_hypo	G3_only	43391	TRUE	FALSE	FALSE	gene:AT2G18530	gene	gene	gene	other	FALSE	TRUE	FALSE	Gene body	TRUE
WT	Ozone	CHH	2	8039951	8040150	none	hyper	none	2_8039951_8040150	1	0	2	0	G3_only_hyper	G3_only	43392	TRUE	FALSE	FALSE	gene:AT2G18530	gene	gene	gene	other	FALSE	TRUE	FALSE	Gene body	TRUE
WT	Ozone	CHH	2	8060951	8061150	hypo	none	none	2_8060951_8061150	0	1	2	0	acute_G1_only_hypo	acute_G1_only	43393	TRUE	FALSE	TRUE	gene:AT2G18560,AT2TE33465	gene	gene	TE	other	FALSE	TRUE	TRUE	Gene body + TE	TRUE
WT	Ozone	CHH	2	8092001	8092350	none	hypo	none	2_8092001_8092350	0	1	2	0	G3_only_hypo	G3_only	43394	FALSE	TRUE	FALSE	AT2G18660_p,AT2G18670_p	promoter	promoter	promoter	other	TRUE	FALSE	FALSE	Promoter	TRUE
WT	Ozone	CHH	2	8103501	8103700	hyper	none	none	2_8103501_8103700	1	0	2	0	acute_G1_only_hyper	acute_G1_only	43395	FALSE	FALSE	FALSE		intergenic	intergenic	intergenic	other	FALSE	FALSE	FALSE	Intergenic	TRUE
WT	Ozone	CHH	2	8174951	8175150	hyper	none	none	2_8174951_8175150	1	0	2	0	acute_G1_only_hyper	acute_G1_only	43396	TRUE	FALSE	TRUE	gene:AT2G18880,AT2TE33975,AT2TE33980	gene	gene	TE	other	FALSE	TRUE	TRUE	Gene body + TE	TRUE
WT	Ozone	CHH	2	8181101	8181300	hyper	none	none	2_8181101_8181300	1	0	2	0	acute_G1_only_hyper	acute_G1_only	43397	FALSE	FALSE	FALSE		intergenic	intergenic	intergenic	other	FALSE	FALSE	FALSE	Intergenic	TRUE
WT	Ozone	CHH	2	8217701	8217950	none	hyper	none	2_8217701_8217950	1	0	2	0	G3_only_hyper	G3_only	43398	FALSE	FALSE	FALSE		intergenic	intergenic	intergenic	other	FALSE	FALSE	FALSE	Intergenic	TRUE
WT	Ozone	CHH	2	8231601	8231800	none	hypo	none	2_8231601_8231800	0	1	2	0	G3_only_hypo	G3_only	43399	FALSE	FALSE	FALSE		intergenic	intergenic	intergenic	other	FALSE	FALSE	FALSE	Intergenic	TRUE
WT	Ozone	CHH	2	8414051	8414250	none	none	hyper	2_8414051_8414250	1	0	2	0	G5_emergent_hyper	G5_emergent	43400	FALSE	TRUE	FALSE	AT2G19425_p,AT2G19430_p	promoter	promoter	promoter	G5_emergent	TRUE	FALSE	FALSE	Promoter	TRUE
WT	Ozone	CHH	2	8537601	8537800	none	hypo	none	2_8537601_8537800	0	1	2	0	G3_only_hypo	G3_only	43401	FALSE	FALSE	TRUE	AT2TE35720	TE	TE	TE	other	FALSE	FALSE	TRUE	TE	TRUE
WT	Ozone	CHH	2	8590601	8590800	none	none	hyper	2_8590601_8590800	1	0	2	0	G5_emergent_hyper	G5_emergent	43402	FALSE	FALSE	FALSE		intergenic	intergenic	intergenic	G5_emergent	FALSE	FALSE	FALSE	Intergenic	TRUE
WT	Ozone	CHH	2	8591351	8591750	hypo	none	hyper	2_8591351_8591750	1	1	1	0	switcher	switcher	43403	FALSE	FALSE	FALSE		intergenic	intergenic	intergenic	switcher	FALSE	FALSE	FALSE	Intergenic	TRUE
WT	Ozone	CHH	2	8622501	8622750	hypo	none	none	2_8622501_8622750	0	1	2	0	acute_G1_only_hypo	acute_G1_only	43404	TRUE	TRUE	FALSE	gene:AT2G19960,AT2G19950_p	gene	promoter	promoter	other	TRUE	TRUE	FALSE	Promoter + Gene body	TRUE
WT	Ozone	CHH	2	8643851	8644050	hypo	none	none	2_8643851_8644050	0	1	2	0	acute_G1_only_hypo	acute_G1_only	43405	FALSE	TRUE	FALSE	AT2G20020_p	promoter	promoter	promoter	other	TRUE	FALSE	FALSE	Promoter	TRUE
WT	Ozone	CHH	2	8707651	8707850	hyper	none	none	2_8707651_8707850	1	0	2	0	acute_G1_only_hyper	acute_G1_only	43406	FALSE	TRUE	TRUE	AT2G20180_p,AT2TE36505	promoter	promoter	TE	other	TRUE	FALSE	TRUE	Promoter + TE	TRUE
WT	Ozone	CHH	2	8754901	8755250	hypo	hyper	none	2_8754901_8755250	1	1	1	0	switcher	switcher	43407	FALSE	FALSE	FALSE		intergenic	intergenic	intergenic	switcher	FALSE	FALSE	FALSE	Intergenic	TRUE
WT	Ozone	CHH	2	8821201	8821500	none	none	hyper	2_8821201_8821500	1	0	2	0	G5_emergent_hyper	G5_emergent	43408	FALSE	FALSE	FALSE		intergenic	intergenic	intergenic	G5_emergent	FALSE	FALSE	FALSE	Intergenic	TRUE
WT	Ozone	CHH	2	8823151	8823350	hyper	hyper	none	2_8823151_8823350	2	0	1	0	stress_maintained_then_reset_hyper	stress_maintained_then_reset	43409	FALSE	FALSE	FALSE		intergenic	intergenic	intergenic	reset	FALSE	FALSE	FALSE	Intergenic	TRUE
WT	Ozone	CHH	2	8881401	8881600	hyper	none	none	2_8881401_8881600	1	0	2	0	acute_G1_only_hyper	acute_G1_only	43410	FALSE	TRUE	TRUE	AT2G20610_p,AT2TE37325	promoter	promoter	TE	other	TRUE	FALSE	TRUE	Promoter + TE	TRUE
WT	Ozone	CHH	2	8916101	8916300	none	none	hyper	2_8916101_8916300	1	0	2	0	G5_emergent_hyper	G5_emergent	43411	FALSE	FALSE	TRUE	AT2TE37550	TE	TE	TE	G5_emergent	FALSE	FALSE	TRUE	TE	TRUE
WT	Ozone	CHH	2	8957051	8957250	hypo	none	none	2_8957051_8957250	0	1	2	0	acute_G1_only_hypo	acute_G1_only	43412	FALSE	TRUE	TRUE	AT2G20800_p,AT2G20810_p,AT2TE37765	promoter	promoter	TE	other	TRUE	FALSE	TRUE	Promoter + TE	TRUE
WT	Ozone	CHH	2	8957501	8957750	none	none	hyper	2_8957501_8957750	1	0	2	0	G5_emergent_hyper	G5_emergent	43413	FALSE	TRUE	TRUE	AT2G20810_p,AT2TE37765	promoter	promoter	TE	G5_emergent	TRUE	FALSE	TRUE	Promoter + TE	TRUE
WT	Ozone	CHH	2	8963001	8963800	both	hypo	hyper	2_8963001_8963800	1	1	0	1	ambiguous_both	ambiguous_both	43414	FALSE	TRUE	FALSE	AT2G20820_p	promoter	promoter	promoter	other	TRUE	FALSE	FALSE	Promoter	TRUE
WT	Ozone	CHH	2	9022251	9022450	hyper	none	none	2_9022251_9022450	1	0	2	0	acute_G1_only_hyper	acute_G1_only	43415	FALSE	FALSE	TRUE	AT2TE38080	TE	TE	TE	other	FALSE	FALSE	TRUE	TE	TRUE
WT	Ozone	CHH	2	9059851	9060050	hyper	none	none	2_9059851_9060050	1	0	2	0	acute_G1_only_hyper	acute_G1_only	43416	FALSE	FALSE	FALSE		intergenic	intergenic	intergenic	other	FALSE	FALSE	FALSE	Intergenic	TRUE
WT	Ozone	CHH	2	9063451	9063650	hypo	none	none	2_9063451_9063650	0	1	2	0	acute_G1_only_hypo	acute_G1_only	43417	FALSE	TRUE	FALSE	AT2G21140_p	promoter	promoter	promoter	other	TRUE	FALSE	FALSE	Promoter	TRUE
WT	Ozone	CHH	2	9161201	9161550	hypo	hypo	hyper	2_9161201_9161550	1	2	0	0	switcher	switcher	43418	FALSE	TRUE	TRUE	AT2G21410_p,AT2TE38760	promoter	promoter	TE	switcher	TRUE	FALSE	TRUE	Promoter + TE	TRUE
WT	Ozone	CHH	2	9290101	9290300	hypo	none	none	2_9290101_9290300	0	1	2	0	acute_G1_only_hypo	acute_G1_only	43419	FALSE	TRUE	FALSE	AT2G21780_p	promoter	promoter	promoter	other	TRUE	FALSE	FALSE	Promoter	TRUE
WT	Ozone	CHH	2	9310151	9310350	hyper	none	none	2_9310151_9310350	1	0	2	0	acute_G1_only_hyper	acute_G1_only	43420	TRUE	TRUE	TRUE	gene:AT2G21840,AT2G21840_p,AT2TE39485,AT2TE39490	gene	promoter	TE	other	TRUE	TRUE	TRUE	Promoter + Gene body + TE	TRUE
WT	Ozone	CHH	2	9314251	9314450	none	none	hyper	2_9314251_9314450	1	0	2	0	G5_emergent_hyper	G5_emergent	43421	FALSE	TRUE	TRUE	AT2G21850_p,AT2TE39520	promoter	promoter	TE	G5_emergent	TRUE	FALSE	TRUE	Promoter + TE	FALSE
WT	Ozone	CHH	2	9323501	9323700	none	none	hyper	2_9323501_9323700	1	0	2	0	G5_emergent_hyper	G5_emergent	43422	FALSE	TRUE	FALSE	AT2G21870_p	promoter	promoter	promoter	G5_emergent	TRUE	FALSE	FALSE	Promoter	TRUE
WT	Ozone	CHH	2	9324951	9325150	hyper	none	none	2_9324951_9325150	1	0	2	0	acute_G1_only_hyper	acute_G1_only	43423	TRUE	FALSE	FALSE	gene:AT2G21880	gene	gene	gene	other	FALSE	TRUE	FALSE	Gene body	FALSE
WT	Ozone	CHH	2	9425551	9425750	hyper	none	none	2_9425551_9425750	1	0	2	0	acute_G1_only_hyper	acute_G1_only	43424	FALSE	TRUE	FALSE	AT2G22160_p	promoter	promoter	promoter	other	TRUE	FALSE	FALSE	Promoter	TRUE
WT	Ozone	CHH	2	9445751	9445950	none	hyper	none	2_9445751_9445950	1	0	2	0	G3_only_hyper	G3_only	43425	FALSE	TRUE	FALSE	AT2G22200_p	promoter	promoter	promoter	other	TRUE	FALSE	FALSE	Promoter	TRUE
WT	Ozone	CHH	2	9496451	9496650	none	none	hyper	2_9496451_9496650	1	0	2	0	G5_emergent_hyper	G5_emergent	43426	FALSE	TRUE	TRUE	AT2G22360_p,AT2TE40405	promoter	promoter	TE	G5_emergent	TRUE	FALSE	TRUE	Promoter + TE	TRUE
WT	Ozone	CHH	2	9556651	9557250	hypo	both	none	2_9556651_9557250	0	1	1	1	ambiguous_both	ambiguous_both	43427	FALSE	TRUE	FALSE	AT2G22490_p	promoter	promoter	promoter	other	TRUE	FALSE	FALSE	Promoter	TRUE
WT	Ozone	CHH	2	9557801	9558000	hypo	none	none	2_9557801_9558000	0	1	2	0	acute_G1_only_hypo	acute_G1_only	43428	FALSE	FALSE	TRUE	AT2TE40690	TE	TE	TE	other	FALSE	FALSE	TRUE	TE	TRUE
WT	Ozone	CHH	2	9558251	9558500	hypo	none	none	2_9558251_9558500	0	1	2	0	acute_G1_only_hypo	acute_G1_only	43429	FALSE	FALSE	TRUE	AT2TE40695,AT2TE40700	TE	TE	TE	other	FALSE	FALSE	TRUE	TE	TRUE
WT	Ozone	CHH	2	9712951	9713150	none	hyper	none	2_9712951_9713150	1	0	2	0	G3_only_hyper	G3_only	43430	TRUE	FALSE	FALSE	gene:AT2G22805	gene	gene	gene	other	FALSE	TRUE	FALSE	Gene body	TRUE
WT	Ozone	CHH	2	9738851	9739050	hypo	none	none	2_9738851_9739050	0	1	2	0	acute_G1_only_hypo	acute_G1_only	43431	FALSE	TRUE	TRUE	AT2G22870_p,AT2TE41575	promoter	promoter	TE	other	TRUE	FALSE	TRUE	Promoter + TE	TRUE
WT	Ozone	CHH	2	9757351	9757600	hyper	none	none	2_9757351_9757600	1	0	2	0	acute_G1_only_hyper	acute_G1_only	43432	TRUE	FALSE	TRUE	gene:AT2G22920,AT2TE41665,AT2TE41670,AT2TE41675	gene	gene	TE	other	FALSE	TRUE	TRUE	Gene body + TE	FALSE
WT	Ozone	CHH	2	9763351	9763700	hypo	none	none	2_9763351_9763700	0	1	2	0	acute_G1_only_hypo	acute_G1_only	43433	TRUE	TRUE	TRUE	gene:AT2G22940,AT2G22940_p,AT2TE41700;AT2G22940_p,AT2TE41700	gene	promoter	TE	other	TRUE	TRUE	TRUE	Promoter + Gene body + TE	TRUE
WT	Ozone	CHH	2	9831001	9831300	none	hyper	none	2_9831001_9831300	1	0	2	0	G3_only_hyper	G3_only	43434	FALSE	TRUE	FALSE	AT2G23090_p,AT2G23093_p	promoter	promoter	promoter	other	TRUE	FALSE	FALSE	Promoter	TRUE
WT	Ozone	CHH	2	9850351	9850550	none	none	hyper	2_9850351_9850550	1	0	2	0	G5_emergent_hyper	G5_emergent	43435	TRUE	TRUE	FALSE	AT2G23140_p,gene:AT2G23142	gene	promoter	promoter	G5_emergent	TRUE	TRUE	FALSE	Promoter + Gene body	TRUE
WT	Ozone	CHH	2	9854851	9855050	none	hypo	none	2_9854851_9855050	0	1	2	0	G3_only_hypo	G3_only	43436	FALSE	TRUE	TRUE	AT2G23149_p,AT2TE42135,AT2TE42140	promoter	promoter	TE	other	TRUE	FALSE	TRUE	Promoter + TE	TRUE
WT	Ozone	CHH	2	9887151	9887350	none	hyper	none	2_9887151_9887350	1	0	2	0	G3_only_hyper	G3_only	43437	FALSE	FALSE	FALSE		intergenic	intergenic	intergenic	other	FALSE	FALSE	FALSE	Intergenic	TRUE
WT	Ozone	CHH	2	9897501	9897700	none	hyper	none	2_9897501_9897700	1	0	2	0	G3_only_hyper	G3_only	43438	FALSE	TRUE	FALSE	AT2G23240_p	promoter	promoter	promoter	other	TRUE	FALSE	FALSE	Promoter	TRUE
WT	Ozone	CHH	2	9980851	9981050	none	none	hyper	2_9980851_9981050	1	0	2	0	G5_emergent_hyper	G5_emergent	43439	FALSE	FALSE	TRUE	AT2TE42715	TE	TE	TE	G5_emergent	FALSE	FALSE	TRUE	TE	TRUE
WT	Ozone	CHH	2	9982051	9982250	none	hypo	none	2_9982051_9982250	0	1	2	0	G3_only_hypo	G3_only	43440	FALSE	FALSE	TRUE	AT2TE42725	TE	TE	TE	other	FALSE	FALSE	TRUE	TE	TRUE
WT	Ozone	CHH	2	10037401	10037650	none	none	hyper	2_10037401_10037650	1	0	2	0	G5_emergent_hyper	G5_emergent	43441	FALSE	TRUE	TRUE	AT2G23590_p,AT2TE42940,AT2TE42955	promoter	promoter	TE	G5_emergent	TRUE	FALSE	TRUE	Promoter + TE	TRUE
WT	Ozone	CHH	2	10038201	10038400	none	none	hyper	2_10038201_10038400	1	0	2	0	G5_emergent_hyper	G5_emergent	43442	FALSE	FALSE	TRUE	AT2TE42940	TE	TE	TE	G5_emergent	FALSE	FALSE	TRUE	TE	TRUE
WT	Ozone	CHH	2	10038701	10038950	hypo	hyper	none	2_10038701_10038950	1	1	1	0	switcher	switcher	43443	FALSE	FALSE	TRUE	AT2TE42940	TE	TE	TE	switcher	FALSE	FALSE	TRUE	TE	TRUE
WT	Ozone	CHH	2	10040101	10040350	none	hyper	none	2_10040101_10040350	1	0	2	0	G3_only_hyper	G3_only	43444	FALSE	FALSE	TRUE	AT2TE42940	TE	TE	TE	other	FALSE	FALSE	TRUE	TE	TRUE
WT	Ozone	CHH	2	10181351	10181550	none	hyper	none	2_10181351_10181550	1	0	2	0	G3_only_hyper	G3_only	43445	FALSE	TRUE	TRUE	AT2G23930_p,AT2TE43540	promoter	promoter	TE	other	TRUE	FALSE	TRUE	Promoter + TE	TRUE
WT	Ozone	CHH	2	10198701	10198900	hypo	none	none	2_10198701_10198900	0	1	2	0	acute_G1_only_hypo	acute_G1_only	43446	FALSE	TRUE	TRUE	AT2G23970_p,AT2TE43615	promoter	promoter	TE	other	TRUE	FALSE	TRUE	Promoter + TE	TRUE
WT	Ozone	CHH	2	10256051	10256250	none	hyper	none	2_10256051_10256250	1	0	2	0	G3_only_hyper	G3_only	43447	FALSE	TRUE	TRUE	AT2G24120_p,AT2TE43880	promoter	promoter	TE	other	TRUE	FALSE	TRUE	Promoter + TE	TRUE
WT	Ozone	CHH	2	10278201	10278400	hypo	none	none	2_10278201_10278400	0	1	2	0	acute_G1_only_hypo	acute_G1_only	43448	FALSE	TRUE	FALSE	AT2G24170_p	promoter	promoter	promoter	other	TRUE	FALSE	FALSE	Promoter	TRUE
WT	Ozone	CHH	2	10292501	10292700	hyper	none	none	2_10292501_10292700	1	0	2	0	acute_G1_only_hyper	acute_G1_only	43449	FALSE	FALSE	TRUE	AT2TE44050	TE	TE	TE	other	FALSE	FALSE	TRUE	TE	TRUE
WT	Ozone	CHH	2	10351301	10351500	hypo	none	none	2_10351301_10351500	0	1	2	0	acute_G1_only_hypo	acute_G1_only	43450	FALSE	TRUE	TRUE	AT2G24330_p,AT2TE44350	promoter	promoter	TE	other	TRUE	FALSE	TRUE	Promoter + TE	TRUE
WT	Ozone	CHH	2	10353001	10353250	none	none	hyper	2_10353001_10353250	1	0	2	0	G5_emergent_hyper	G5_emergent	43451	FALSE	FALSE	FALSE		intergenic	intergenic	intergenic	G5_emergent	FALSE	FALSE	FALSE	Intergenic	TRUE
WT	Ozone	CHH	2	10354601	10354850	none	none	hyper	2_10354601_10354850	1	0	2	0	G5_emergent_hyper	G5_emergent	43452	FALSE	FALSE	TRUE	AT2TE44365	TE	TE	TE	G5_emergent	FALSE	FALSE	TRUE	TE	TRUE
WT	Ozone	CHH	2	10368601	10368950	none	none	hyper	2_10368601_10368950	1	0	2	0	G5_emergent_hyper	G5_emergent	43453	FALSE	FALSE	FALSE		intergenic	intergenic	intergenic	G5_emergent	FALSE	FALSE	FALSE	Intergenic	TRUE
WT	Ozone	CHH	2	10389901	10390100	none	hypo	none	2_10389901_10390100	0	1	2	0	G3_only_hypo	G3_only	43454	FALSE	TRUE	FALSE	AT2G24440_p	promoter	promoter	promoter	other	TRUE	FALSE	FALSE	Promoter	TRUE
WT	Ozone	CHH	2	10407101	10407300	none	none	hyper	2_10407101_10407300	1	0	2	0	G5_emergent_hyper	G5_emergent	43455	FALSE	FALSE	TRUE	AT2TE44620	TE	TE	TE	G5_emergent	FALSE	FALSE	TRUE	TE	TRUE
WT	Ozone	CHH	2	10410251	10410500	hypo	hypo	none	2_10410251_10410500	0	2	1	0	stress_maintained_then_reset_hypo	stress_maintained_then_reset	43456	FALSE	FALSE	FALSE		intergenic	intergenic	intergenic	reset	FALSE	FALSE	FALSE	Intergenic	TRUE
WT	Ozone	CHH	2	10411001	10411200	hypo	none	none	2_10411001_10411200	0	1	2	0	acute_G1_only_hypo	acute_G1_only	43457	FALSE	FALSE	FALSE		intergenic	intergenic	intergenic	other	FALSE	FALSE	FALSE	Intergenic	TRUE
WT	Ozone	CHH	2	10436001	10436200	none	hypo	none	2_10436001_10436200	0	1	2	0	G3_only_hypo	G3_only	43458	FALSE	FALSE	FALSE		intergenic	intergenic	intergenic	other	FALSE	FALSE	FALSE	Intergenic	TRUE
WT	Ozone	CHH	2	10461851	10462050	hyper	none	none	2_10461851_10462050	1	0	2	0	acute_G1_only_hyper	acute_G1_only	43459	TRUE	TRUE	TRUE	gene:AT2G24615,AT2G24617_p,AT2TE44870	gene	promoter	TE	other	TRUE	TRUE	TRUE	Promoter + Gene body + TE	TRUE
WT	Ozone	CHH	2	10471201	10471450	hypo	none	none	2_10471201_10471450	0	1	2	0	acute_G1_only_hypo	acute_G1_only	43460	TRUE	FALSE	TRUE	gene:AT2G24630,AT2TE44930,AT2TE44935,AT2TE44940	gene	gene	TE	other	FALSE	TRUE	TRUE	Gene body + TE	TRUE
WT	Ozone	CHH	2	10512651	10512850	none	none	hyper	2_10512651_10512850	1	0	2	0	G5_emergent_hyper	G5_emergent	43461	FALSE	FALSE	TRUE	AT2TE45120	TE	TE	TE	G5_emergent	FALSE	FALSE	TRUE	TE	TRUE
WT	Ozone	CHH	2	10532601	10532800	none	none	hyper	2_10532601_10532800	1	0	2	0	G5_emergent_hyper	G5_emergent	43462	FALSE	TRUE	TRUE	AT2G24740_p,AT2TE45200	promoter	promoter	TE	G5_emergent	TRUE	FALSE	TRUE	Promoter + TE	TRUE
WT	Ozone	CHH	2	10533201	10533550	hypo	none	hyper	2_10533201_10533550	1	1	1	0	switcher	switcher	43463	FALSE	TRUE	TRUE	AT2G24740_p,AT2TE45200	promoter	promoter	TE	switcher	TRUE	FALSE	TRUE	Promoter + TE	TRUE
WT	Ozone	CHH	2	10533601	10533850	hypo	none	none	2_10533601_10533850	0	1	2	0	acute_G1_only_hypo	acute_G1_only	43464	FALSE	FALSE	FALSE		intergenic	intergenic	intergenic	other	FALSE	FALSE	FALSE	Intergenic	TRUE
WT	Ozone	CHH	2	10533901	10534200	hypo	none	none	2_10533901_10534200	0	1	2	0	acute_G1_only_hypo	acute_G1_only	43465	FALSE	FALSE	TRUE	AT2TE45205	TE	TE	TE	other	FALSE	FALSE	TRUE	TE	TRUE
WT	Ozone	CHH	2	10540851	10541150	none	hypo	none	2_10540851_10541150	0	1	2	0	G3_only_hypo	G3_only	43466	FALSE	FALSE	TRUE	AT2TE45240,AT2TE45245;AT2TE45240,AT2TE45245,AT2TE45250;AT2TE45245,AT2TE45250	TE	TE	TE	other	FALSE	FALSE	TRUE	TE	TRUE
WT	Ozone	CHH	2	10542301	10542500	none	none	hyper	2_10542301_10542500	1	0	2	0	G5_emergent_hyper	G5_emergent	43467	FALSE	FALSE	FALSE		intergenic	intergenic	intergenic	G5_emergent	FALSE	FALSE	FALSE	Intergenic	TRUE
WT	Ozone	CHH	2	10565551	10565750	hypo	none	none	2_10565551_10565750	0	1	2	0	acute_G1_only_hypo	acute_G1_only	43468	TRUE	TRUE	FALSE	gene:AT2G24780,AT2G24790_p	gene	promoter	promoter	other	TRUE	TRUE	FALSE	Promoter + Gene body	FALSE
WT	Ozone	CHH	2	10565951	10566200	none	hyper	none	2_10565951_10566200	1	0	2	0	G3_only_hyper	G3_only	43469	TRUE	TRUE	FALSE	AT2G24790_p,AT2G24780_p,gene:AT2G24780	gene	promoter	promoter	other	TRUE	TRUE	FALSE	Promoter + Gene body	TRUE
WT	Ozone	CHH	2	10566501	10566700	none	none	hyper	2_10566501_10566700	1	0	2	0	G5_emergent_hyper	G5_emergent	43470	FALSE	TRUE	FALSE	AT2G24790_p,AT2G24780_p	promoter	promoter	promoter	G5_emergent	TRUE	FALSE	FALSE	Promoter	TRUE
WT	Ozone	CHH	2	10575151	10575500	hyper	none	none	2_10575151_10575500	1	0	2	0	acute_G1_only_hyper	acute_G1_only	43471	TRUE	FALSE	FALSE	gene:AT2G24820	gene	gene	gene	other	FALSE	TRUE	FALSE	Gene body	TRUE
WT	Ozone	CHH	2	10621901	10622100	none	none	hyper	2_10621901_10622100	1	0	2	0	G5_emergent_hyper	G5_emergent	43472	FALSE	TRUE	TRUE	AT2G24980_p,AT2G24970_p,AT2TE45510,AT2TE45515	promoter	promoter	TE	G5_emergent	TRUE	FALSE	TRUE	Promoter + TE	TRUE
WT	Ozone	CHH	2	10622851	10623050	none	none	hyper	2_10622851_10623050	1	0	2	0	G5_emergent_hyper	G5_emergent	43473	TRUE	FALSE	FALSE	gene:AT2G24980	gene	gene	gene	G5_emergent	FALSE	TRUE	FALSE	Gene body	TRUE
WT	Ozone	CHH	2	10623201	10623500	none	none	hyper	2_10623201_10623500	1	0	2	0	G5_emergent_hyper	G5_emergent	43474	TRUE	FALSE	FALSE	gene:AT2G24980	gene	gene	gene	G5_emergent	FALSE	TRUE	FALSE	Gene body	TRUE
WT	Ozone	CHH	2	10640601	10640850	hypo	none	hyper	2_10640601_10640850	1	1	1	0	switcher	switcher	43475	FALSE	FALSE	FALSE		intergenic	intergenic	intergenic	switcher	FALSE	FALSE	FALSE	Intergenic	TRUE
WT	Ozone	CHH	2	10641801	10642050	none	hypo	none	2_10641801_10642050	0	1	2	0	G3_only_hypo	G3_only	43476	FALSE	FALSE	FALSE		intergenic	intergenic	intergenic	other	FALSE	FALSE	FALSE	Intergenic	TRUE
WT	Ozone	CHH	2	10642551	10642750	none	hyper	none	2_10642551_10642750	1	0	2	0	G3_only_hyper	G3_only	43477	FALSE	FALSE	FALSE		intergenic	intergenic	intergenic	other	FALSE	FALSE	FALSE	Intergenic	TRUE
WT	Ozone	CHH	2	10645551	10645750	none	none	hyper	2_10645551_10645750	1	0	2	0	G5_emergent_hyper	G5_emergent	43478	FALSE	FALSE	TRUE	AT2TE45640	TE	TE	TE	G5_emergent	FALSE	FALSE	TRUE	TE	TRUE
WT	Ozone	CHH	2	10646501	10646700	hypo	none	none	2_10646501_10646700	0	1	2	0	acute_G1_only_hypo	acute_G1_only	43479	FALSE	FALSE	TRUE	AT2TE45645,AT2TE45650	TE	TE	TE	other	FALSE	FALSE	TRUE	TE	TRUE
WT	Ozone	CHH	2	10649201	10649400	none	hypo	none	2_10649201_10649400	0	1	2	0	G3_only_hypo	G3_only	43480	FALSE	FALSE	TRUE	AT2TE45655	TE	TE	TE	other	FALSE	FALSE	TRUE	TE	TRUE
WT	Ozone	CHH	2	10649851	10650050	hyper	hypo	none	2_10649851_10650050	1	1	1	0	switcher	switcher	43481	FALSE	FALSE	FALSE		intergenic	intergenic	intergenic	switcher	FALSE	FALSE	FALSE	Intergenic	TRUE
WT	Ozone	CHH	2	10650351	10650550	hyper	none	none	2_10650351_10650550	1	0	2	0	acute_G1_only_hyper	acute_G1_only	43482	FALSE	FALSE	FALSE		intergenic	intergenic	intergenic	other	FALSE	FALSE	FALSE	Intergenic	TRUE
WT	Ozone	CHH	2	10710051	10710250	none	hyper	none	2_10710051_10710250	1	0	2	0	G3_only_hyper	G3_only	43483	TRUE	FALSE	FALSE	gene:AT2G25160	gene	gene	gene	other	FALSE	TRUE	FALSE	Gene body	TRUE
WT	Ozone	CHH	2	10728951	10729150	hyper	none	none	2_10728951_10729150	1	0	2	0	acute_G1_only_hyper	acute_G1_only	43484	FALSE	FALSE	FALSE		intergenic	intergenic	intergenic	other	FALSE	FALSE	FALSE	Intergenic	TRUE
WT	Ozone	CHH	2	10749001	10749200	hypo	none	none	2_10749001_10749200	0	1	2	0	acute_G1_only_hypo	acute_G1_only	43485	FALSE	TRUE	TRUE	AT2G25230_p,AT2TE46125	promoter	promoter	TE	other	TRUE	FALSE	TRUE	Promoter + TE	TRUE
WT	Ozone	CHH	2	10814601	10814850	none	none	hyper	2_10814601_10814850	1	0	2	0	G5_emergent_hyper	G5_emergent	43486	TRUE	FALSE	FALSE	gene:AT2G25410	gene	gene	gene	G5_emergent	FALSE	TRUE	FALSE	Gene body	TRUE
WT	Ozone	CHH	2	10815001	10815250	none	hypo	hyper	2_10815001_10815250	1	1	1	0	switcher	switcher	43487	TRUE	TRUE	FALSE	AT2G25420_p,gene:AT2G25410;gene:AT2G25410	gene	promoter	promoter	switcher	TRUE	TRUE	FALSE	Promoter + Gene body	TRUE
WT	Ozone	CHH	2	10877851	10878050	none	hyper	none	2_10877851_10878050	1	0	2	0	G3_only_hyper	G3_only	43488	FALSE	FALSE	TRUE	AT2TE46755	TE	TE	TE	other	FALSE	FALSE	TRUE	TE	FALSE
WT	Ozone	CHH	2	10935351	10935550	none	none	hyper	2_10935351_10935550	1	0	2	0	G5_emergent_hyper	G5_emergent	43489	FALSE	TRUE	FALSE	AT2G25680_p	promoter	promoter	promoter	G5_emergent	TRUE	FALSE	FALSE	Promoter	TRUE
WT	Ozone	CHH	2	10951751	10952000	hypo	none	none	2_10951751_10952000	0	1	2	0	acute_G1_only_hypo	acute_G1_only	43490	FALSE	TRUE	TRUE	AT2G25710_p,AT2TE47130,AT2TE47135	promoter	promoter	TE	other	TRUE	FALSE	TRUE	Promoter + TE	TRUE
WT	Ozone	CHH	2	11016401	11016600	none	hyper	none	2_11016401_11016600	1	0	2	0	G3_only_hyper	G3_only	43491	FALSE	FALSE	FALSE		intergenic	intergenic	intergenic	other	FALSE	FALSE	FALSE	Intergenic	TRUE
WT	Ozone	CHH	2	11052051	11052250	hyper	none	none	2_11052051_11052250	1	0	2	0	acute_G1_only_hyper	acute_G1_only	43492	TRUE	TRUE	FALSE	gene:AT2G25910,AT2G25910_p	gene	promoter	promoter	other	TRUE	TRUE	FALSE	Promoter + Gene body	TRUE
WT	Ozone	CHH	2	11107401	11107600	none	hyper	hyper	2_11107401_11107600	2	0	1	0	G3_G5_persistent_hyper	G3_G5_persistent	43493	FALSE	TRUE	FALSE	AT2G26070_p	promoter	promoter	promoter	persistent	TRUE	FALSE	FALSE	Promoter	TRUE
WT	Ozone	CHH	2	11129201	11129400	none	hyper	none	2_11129201_11129400	1	0	2	0	G3_only_hyper	G3_only	43494	FALSE	TRUE	TRUE	AT2G26135_p,AT2TE48010	promoter	promoter	TE	other	TRUE	FALSE	TRUE	Promoter + TE	FALSE
WT	Ozone	CHH	2	11267251	11267450	hypo	none	none	2_11267251_11267450	0	1	2	0	acute_G1_only_hypo	acute_G1_only	43495	FALSE	TRUE	TRUE	AT2G26490_p,AT2TE48710	promoter	promoter	TE	other	TRUE	FALSE	TRUE	Promoter + TE	TRUE
WT	Ozone	CHH	2	11303451	11303650	none	none	hyper	2_11303451_11303650	1	0	2	0	G5_emergent_hyper	G5_emergent	43496	TRUE	FALSE	FALSE	gene:AT2G26580	gene	gene	gene	G5_emergent	FALSE	TRUE	FALSE	Gene body	TRUE
WT	Ozone	CHH	2	11310251	11310450	none	hypo	none	2_11310251_11310450	0	1	2	0	G3_only_hypo	G3_only	43497	FALSE	FALSE	FALSE		intergenic	intergenic	intergenic	other	FALSE	FALSE	FALSE	Intergenic	TRUE
WT	Ozone	CHH	2	11315551	11315750	hypo	none	none	2_11315551_11315750	0	1	2	0	acute_G1_only_hypo	acute_G1_only	43498	FALSE	TRUE	FALSE	AT2G26600_p,AT2G26590_p	promoter	promoter	promoter	other	TRUE	FALSE	FALSE	Promoter	TRUE
WT	Ozone	CHH	2	11325401	11325600	hyper	none	none	2_11325401_11325600	1	0	2	0	acute_G1_only_hyper	acute_G1_only	43499	TRUE	FALSE	FALSE	gene:AT2G26620	gene	gene	gene	other	FALSE	TRUE	FALSE	Gene body	TRUE
WT	Ozone	CHH	2	11346601	11346800	none	none	hyper	2_11346601_11346800	1	0	2	0	G5_emergent_hyper	G5_emergent	43500	FALSE	TRUE	FALSE	AT2G26680_p	promoter	promoter	promoter	G5_emergent	TRUE	FALSE	FALSE	Promoter	TRUE
WT	Ozone	CHH	2	11378751	11379200	hypo	hyper	none	2_11378751_11379200	1	1	1	0	switcher	switcher	43501	FALSE	TRUE	TRUE	AT2TE49215;AT2G26710_p,AT2TE49215,AT2TE49220;AT2G26710_p,AT2TE49215,AT2TE49220,AT2TE49225	promoter	promoter	TE	switcher	TRUE	FALSE	TRUE	Promoter + TE	TRUE
WT	Ozone	CHH	2	11409251	11409450	none	hyper	none	2_11409251_11409450	1	0	2	0	G3_only_hyper	G3_only	43502	FALSE	TRUE	FALSE	AT2G26770_p,AT2G26780_p	promoter	promoter	promoter	other	TRUE	FALSE	FALSE	Promoter	TRUE
WT	Ozone	CHH	2	11550201	11550400	none	hypo	none	2_11550201_11550400	0	1	2	0	G3_only_hypo	G3_only	43503	FALSE	TRUE	FALSE	AT2G27060_p	promoter	promoter	promoter	other	TRUE	FALSE	FALSE	Promoter	TRUE
WT	Ozone	CHH	2	11560701	11560900	hyper	none	none	2_11560701_11560900	1	0	2	0	acute_G1_only_hyper	acute_G1_only	43504	FALSE	TRUE	TRUE	AT2G27070_p,AT2TE50140	promoter	promoter	TE	other	TRUE	FALSE	TRUE	Promoter + TE	FALSE
WT	Ozone	CHH	2	11618001	11618200	none	hypo	none	2_11618001_11618200	0	1	2	0	G3_only_hypo	G3_only	43505	FALSE	TRUE	FALSE	AT2G27170_p	promoter	promoter	promoter	other	TRUE	FALSE	FALSE	Promoter	TRUE
WT	Ozone	CHH	2	11693751	11693950	hypo	none	none	2_11693751_11693950	0	1	2	0	acute_G1_only_hypo	acute_G1_only	43506	TRUE	FALSE	FALSE	gene:AT2G27320	gene	gene	gene	other	FALSE	TRUE	FALSE	Gene body	TRUE
WT	Ozone	CHH	2	11713801	11714050	none	none	hyper	2_11713801_11714050	1	0	2	0	G5_emergent_hyper	G5_emergent	43507	TRUE	FALSE	FALSE	gene:AT2G27380	gene	gene	gene	G5_emergent	FALSE	TRUE	FALSE	Gene body	TRUE
WT	Ozone	CHH	2	11721551	11721750	none	hypo	none	2_11721551_11721750	0	1	2	0	G3_only_hypo	G3_only	43508	FALSE	TRUE	FALSE	AT2G27390_p	promoter	promoter	promoter	other	TRUE	FALSE	FALSE	Promoter	TRUE
WT	Ozone	CHH	2	11868201	11868400	none	none	hyper	2_11868201_11868400	1	0	2	0	G5_emergent_hyper	G5_emergent	43509	FALSE	TRUE	TRUE	AT2G27860_p,AT2TE51630	promoter	promoter	TE	G5_emergent	TRUE	FALSE	TRUE	Promoter + TE	TRUE
WT	Ozone	CHH	2	11948751	11949050	none	hyper	none	2_11948751_11949050	1	0	2	0	G3_only_hyper	G3_only	43510	FALSE	FALSE	TRUE	AT2TE52000,AT2TE52005	TE	TE	TE	other	FALSE	FALSE	TRUE	TE	TRUE
WT	Ozone	CHH	2	12150901	12151100	hyper	none	none	2_12150901_12151100	1	0	2	0	acute_G1_only_hyper	acute_G1_only	43511	FALSE	FALSE	FALSE		intergenic	intergenic	intergenic	other	FALSE	FALSE	FALSE	Intergenic	TRUE
WT	Ozone	CHH	2	12202151	12202400	hypo	none	none	2_12202151_12202400	0	1	2	0	acute_G1_only_hypo	acute_G1_only	43512	FALSE	TRUE	FALSE	AT2G28510_p	promoter	promoter	promoter	other	TRUE	FALSE	FALSE	Promoter	TRUE
WT	Ozone	CHH	2	12285751	12285950	hyper	none	none	2_12285751_12285950	1	0	2	0	acute_G1_only_hyper	acute_G1_only	43513	TRUE	FALSE	FALSE	gene:AT2G28640	gene	gene	gene	other	FALSE	TRUE	FALSE	Gene body	TRUE
WT	Ozone	CHH	2	12286051	12286250	none	none	hyper	2_12286051_12286250	1	0	2	0	G5_emergent_hyper	G5_emergent	43514	TRUE	FALSE	FALSE	gene:AT2G28640	gene	gene	gene	G5_emergent	FALSE	TRUE	FALSE	Gene body	TRUE
WT	Ozone	CHH	2	12377351	12377800	both	none	none	2_12377351_12377800	0	0	2	1	ambiguous_both	ambiguous_both	43515	FALSE	TRUE	FALSE	AT2G28840_p	promoter	promoter	promoter	other	TRUE	FALSE	FALSE	Promoter	TRUE
WT	Ozone	CHH	2	12449351	12449650	hypo	none	none	2_12449351_12449650	0	1	2	0	acute_G1_only_hypo	acute_G1_only	43516	FALSE	FALSE	TRUE	AT2TE54360	TE	TE	TE	other	FALSE	FALSE	TRUE	TE	TRUE
WT	Ozone	CHH	2	12454351	12454550	hyper	none	none	2_12454351_12454550	1	0	2	0	acute_G1_only_hyper	acute_G1_only	43517	FALSE	TRUE	TRUE	AT2G28990_p,AT2TE54365	promoter	promoter	TE	other	TRUE	FALSE	TRUE	Promoter + TE	TRUE
WT	Ozone	CHH	2	12539851	12540250	hypo	none	hyper	2_12539851_12540250	1	1	1	0	switcher	switcher	43518	FALSE	FALSE	TRUE	AT2TE54780	TE	TE	TE	switcher	FALSE	FALSE	TRUE	TE	TRUE
WT	Ozone	CHH	2	12541601	12541800	none	none	hyper	2_12541601_12541800	1	0	2	0	G5_emergent_hyper	G5_emergent	43519	TRUE	TRUE	TRUE	AT2G29180_p,AT2TE54780,gene:AT2G29170	gene	promoter	TE	G5_emergent	TRUE	TRUE	TRUE	Promoter + Gene body + TE	TRUE
WT	Ozone	CHH	2	12572301	12572500	none	none	hyper	2_12572301_12572500	1	0	2	0	G5_emergent_hyper	G5_emergent	43520	FALSE	FALSE	TRUE	AT2TE54910	TE	TE	TE	G5_emergent	FALSE	FALSE	TRUE	TE	TRUE
WT	Ozone	CHH	2	12572951	12573150	none	hypo	none	2_12572951_12573150	0	1	2	0	G3_only_hypo	G3_only	43521	FALSE	FALSE	TRUE	AT2TE54910	TE	TE	TE	other	FALSE	FALSE	TRUE	TE	TRUE
WT	Ozone	CHH	2	12574801	12575100	none	none	hyper	2_12574801_12575100	1	0	2	0	G5_emergent_hyper	G5_emergent	43522	FALSE	FALSE	TRUE	AT2TE54910	TE	TE	TE	G5_emergent	FALSE	FALSE	TRUE	TE	TRUE
WT	Ozone	CHH	2	12623101	12623350	hypo	none	none	2_12623101_12623350	0	1	2	0	acute_G1_only_hypo	acute_G1_only	43523	FALSE	FALSE	FALSE		intergenic	intergenic	intergenic	other	FALSE	FALSE	FALSE	Intergenic	TRUE
WT	Ozone	CHH	2	12708551	12708750	none	none	hyper	2_12708551_12708750	1	0	2	0	G5_emergent_hyper	G5_emergent	43524	FALSE	TRUE	TRUE	AT2G29750_p,AT2TE55560,AT2TE55565	promoter	promoter	TE	G5_emergent	TRUE	FALSE	TRUE	Promoter + TE	TRUE
WT	Ozone	CHH	2	12755051	12755250	none	hypo	none	2_12755051_12755250	0	1	2	0	G3_only_hypo	G3_only	43525	TRUE	FALSE	FALSE	gene:AT2G29920,gene:AT2G29925	gene	gene	gene	other	FALSE	TRUE	FALSE	Gene body	TRUE
WT	Ozone	CHH	2	12809551	12809750	none	hypo	none	2_12809551_12809750	0	1	2	0	G3_only_hypo	G3_only	43526	FALSE	FALSE	FALSE		intergenic	intergenic	intergenic	other	FALSE	FALSE	FALSE	Intergenic	TRUE
WT	Ozone	CHH	2	12886551	12886800	hyper	none	none	2_12886551_12886800	1	0	2	0	acute_G1_only_hyper	acute_G1_only	43527	FALSE	TRUE	FALSE	AT2G30200_p	promoter	promoter	promoter	other	TRUE	FALSE	FALSE	Promoter	TRUE
WT	Ozone	CHH	2	12886951	12887150	none	hyper	none	2_12886951_12887150	1	0	2	0	G3_only_hyper	G3_only	43528	FALSE	TRUE	FALSE	AT2G30200_p	promoter	promoter	promoter	other	TRUE	FALSE	FALSE	Promoter	TRUE
WT	Ozone	CHH	2	12893101	12893300	hyper	none	none	2_12893101_12893300	1	0	2	0	acute_G1_only_hyper	acute_G1_only	43529	FALSE	TRUE	TRUE	AT2G30220_p,AT2TE56420	promoter	promoter	TE	other	TRUE	FALSE	TRUE	Promoter + TE	TRUE
WT	Ozone	CHH	2	12979651	12979850	none	none	hyper	2_12979651_12979850	1	0	2	0	G5_emergent_hyper	G5_emergent	43530	FALSE	TRUE	TRUE	AT2G30460_p,AT2TE56845	promoter	promoter	TE	G5_emergent	TRUE	FALSE	TRUE	Promoter + TE	TRUE
WT	Ozone	CHH	2	13024801	13025000	hyper	none	none	2_13024801_13025000	1	0	2	0	acute_G1_only_hyper	acute_G1_only	43531	FALSE	TRUE	TRUE	AT2G30575_p,AT2G30580_p,AT2TE57070	promoter	promoter	TE	other	TRUE	FALSE	TRUE	Promoter + TE	TRUE
WT	Ozone	CHH	2	13032051	13032250	none	none	hyper	2_13032051_13032250	1	0	2	0	G5_emergent_hyper	G5_emergent	43532	FALSE	TRUE	FALSE	AT2G30590_p	promoter	promoter	promoter	G5_emergent	TRUE	FALSE	FALSE	Promoter	TRUE
WT	Ozone	CHH	2	13065351	13065550	hypo	hypo	none	2_13065351_13065550	0	2	1	0	stress_maintained_then_reset_hypo	stress_maintained_then_reset	43533	FALSE	FALSE	TRUE	AT2TE57230,AT2TE57235	TE	TE	TE	reset	FALSE	FALSE	TRUE	TE	TRUE
WT	Ozone	CHH	2	13066101	13066300	none	hyper	none	2_13066101_13066300	1	0	2	0	G3_only_hyper	G3_only	43534	FALSE	FALSE	TRUE	AT2TE57230	TE	TE	TE	other	FALSE	FALSE	TRUE	TE	TRUE
WT	Ozone	CHH	2	13127101	13127400	none	none	hyper	2_13127101_13127400	1	0	2	0	G5_emergent_hyper	G5_emergent	43535	FALSE	TRUE	FALSE	AT2G30800_p	promoter	promoter	promoter	G5_emergent	TRUE	FALSE	FALSE	Promoter	TRUE
WT	Ozone	CHH	2	13338151	13338400	none	hypo	hyper	2_13338151_13338400	1	1	1	0	switcher	switcher	43536	FALSE	TRUE	TRUE	AT2G31280_p,AT2TE58530,AT2TE58535	promoter	promoter	TE	switcher	TRUE	FALSE	TRUE	Promoter + TE	TRUE
WT	Ozone	CHH	2	13422151	13422350	none	none	hyper	2_13422151_13422350	1	0	2	0	G5_emergent_hyper	G5_emergent	43537	FALSE	TRUE	TRUE	AT2G31510_p,AT2TE58955	promoter	promoter	TE	G5_emergent	TRUE	FALSE	TRUE	Promoter + TE	FALSE
WT	Ozone	CHH	2	13423101	13423300	none	hyper	none	2_13423101_13423300	1	0	2	0	G3_only_hyper	G3_only	43538	FALSE	FALSE	TRUE	AT2TE58960	TE	TE	TE	other	FALSE	FALSE	TRUE	TE	FALSE
WT	Ozone	CHH	2	13425001	13425200	none	hypo	none	2_13425001_13425200	0	1	2	0	G3_only_hypo	G3_only	43539	FALSE	FALSE	FALSE		intergenic	intergenic	intergenic	other	FALSE	FALSE	FALSE	Intergenic	TRUE
WT	Ozone	CHH	2	13425651	13425850	hyper	none	none	2_13425651_13425850	1	0	2	0	acute_G1_only_hyper	acute_G1_only	43540	FALSE	TRUE	FALSE	AT2G31530_p	promoter	promoter	promoter	other	TRUE	FALSE	FALSE	Promoter	FALSE
WT	Ozone	CHH	2	13462301	13462500	hyper	none	none	2_13462301_13462500	1	0	2	0	acute_G1_only_hyper	acute_G1_only	43541	TRUE	TRUE	FALSE	gene:AT2G31650,AT2G31650_p	gene	promoter	promoter	other	TRUE	TRUE	FALSE	Promoter + Gene body	FALSE
WT	Ozone	CHH	2	13542101	13542300	none	none	hyper	2_13542101_13542300	1	0	2	0	G5_emergent_hyper	G5_emergent	43542	FALSE	FALSE	FALSE		intergenic	intergenic	intergenic	G5_emergent	FALSE	FALSE	FALSE	Intergenic	TRUE
WT	Ozone	CHH	2	13634651	13634900	hypo	none	none	2_13634651_13634900	0	1	2	0	acute_G1_only_hypo	acute_G1_only	43543	FALSE	TRUE	TRUE	AT2G32030_p,AT2G32040_p,AT2TE59995	promoter	promoter	TE	other	TRUE	FALSE	TRUE	Promoter + TE	TRUE
WT	Ozone	CHH	2	13717801	13718000	none	hyper	none	2_13717801_13718000	1	0	2	0	G3_only_hyper	G3_only	43544	FALSE	TRUE	TRUE	AT2G32290_p,AT2G32295_p,AT2TE60380	promoter	promoter	TE	other	TRUE	FALSE	TRUE	Promoter + TE	FALSE
WT	Ozone	CHH	2	13793951	13794150	hypo	none	none	2_13793951_13794150	0	1	2	0	acute_G1_only_hypo	acute_G1_only	43545	FALSE	FALSE	TRUE	AT2TE60750	TE	TE	TE	other	FALSE	FALSE	TRUE	TE	TRUE
WT	Ozone	CHH	2	13875601	13875800	hyper	none	none	2_13875601_13875800	1	0	2	0	acute_G1_only_hyper	acute_G1_only	43546	TRUE	FALSE	FALSE	gene:AT2G32710	gene	gene	gene	other	FALSE	TRUE	FALSE	Gene body	TRUE
WT	Ozone	CHH	2	14009951	14010250	hyper	none	none	2_14009951_14010250	1	0	2	0	acute_G1_only_hyper	acute_G1_only	43547	FALSE	TRUE	FALSE	AT2G33010_p;AT2G33010_p,AT2G33006_p	promoter	promoter	promoter	other	TRUE	FALSE	FALSE	Promoter	TRUE
WT	Ozone	CHH	2	14145201	14145500	none	hyper	none	2_14145201_14145500	1	0	2	0	G3_only_hyper	G3_only	43548	TRUE	TRUE	FALSE	AT2G33370_p,gene:AT2G33380	gene	promoter	promoter	other	TRUE	TRUE	FALSE	Promoter + Gene body	TRUE
WT	Ozone	CHH	2	14155251	14155450	none	hyper	none	2_14155251_14155450	1	0	2	0	G3_only_hyper	G3_only	43549	FALSE	TRUE	FALSE	AT2G33410_p,AT2G33400_p	promoter	promoter	promoter	other	TRUE	FALSE	FALSE	Promoter	TRUE
WT	Ozone	CHH	2	14363501	14363700	hyper	none	none	2_14363501_14363700	1	0	2	0	acute_G1_only_hyper	acute_G1_only	43550	FALSE	TRUE	FALSE	AT2G33990_p,AT2G34000_p	promoter	promoter	promoter	other	TRUE	FALSE	FALSE	Promoter	TRUE
WT	Ozone	CHH	2	14416851	14417050	none	none	hyper	2_14416851_14417050	1	0	2	0	G5_emergent_hyper	G5_emergent	43551	FALSE	FALSE	TRUE	AT2TE63820	TE	TE	TE	G5_emergent	FALSE	FALSE	TRUE	TE	TRUE
WT	Ozone	CHH	2	14473101	14473300	none	none	hyper	2_14473101_14473300	1	0	2	0	G5_emergent_hyper	G5_emergent	43552	TRUE	TRUE	FALSE	AT2G34280_p,gene:AT2G34290	gene	promoter	promoter	G5_emergent	TRUE	TRUE	FALSE	Promoter + Gene body	TRUE
WT	Ozone	CHH	2	14554301	14554550	none	none	hyper	2_14554301_14554550	1	0	2	0	G5_emergent_hyper	G5_emergent	43553	FALSE	FALSE	TRUE	AT2TE64500	TE	TE	TE	G5_emergent	FALSE	FALSE	TRUE	TE	TRUE
WT	Ozone	CHH	2	14555101	14555650	hypo	none	hyper	2_14555101_14555650	1	1	1	0	switcher	switcher	43554	FALSE	TRUE	TRUE	AT2G34555_p,AT2TE64500;AT2TE64500	promoter	promoter	TE	switcher	TRUE	FALSE	TRUE	Promoter + TE	TRUE
WT	Ozone	CHH	2	14571701	14571900	none	none	hyper	2_14571701_14571900	1	0	2	0	G5_emergent_hyper	G5_emergent	43555	FALSE	TRUE	TRUE	AT2G34590_p,AT2G34600_p,AT2TE64580	promoter	promoter	TE	G5_emergent	TRUE	FALSE	TRUE	Promoter + TE	TRUE
WT	Ozone	CHH	2	14701451	14701800	hyper	hyper	none	2_14701451_14701800	2	0	1	0	stress_maintained_then_reset_hyper	stress_maintained_then_reset	43556	FALSE	TRUE	TRUE	AT2G34840_p,AT2TE65220	promoter	promoter	TE	reset	TRUE	FALSE	TRUE	Promoter + TE	TRUE
WT	Ozone	CHH	2	14735751	14735950	hyper	none	none	2_14735751_14735950	1	0	2	0	acute_G1_only_hyper	acute_G1_only	43557	FALSE	FALSE	FALSE		intergenic	intergenic	intergenic	other	FALSE	FALSE	FALSE	Intergenic	FALSE
WT	Ozone	CHH	2	14858601	14858850	hypo	none	none	2_14858601_14858850	0	1	2	0	acute_G1_only_hypo	acute_G1_only	43558	FALSE	FALSE	FALSE		intergenic	intergenic	intergenic	other	FALSE	FALSE	FALSE	Intergenic	TRUE
WT	Ozone	CHH	2	14915901	14916250	none	hyper	hyper	2_14915901_14916250	2	0	1	0	G3_G5_persistent_hyper	G3_G5_persistent	43559	TRUE	FALSE	FALSE	gene:AT2G35500	gene	gene	gene	persistent	FALSE	TRUE	FALSE	Gene body	TRUE
WT	Ozone	CHH	2	15094701	15094900	hypo	none	none	2_15094701_15094900	0	1	2	0	acute_G1_only_hypo	acute_G1_only	43560	FALSE	FALSE	FALSE		intergenic	intergenic	intergenic	other	FALSE	FALSE	FALSE	Intergenic	TRUE
WT	Ozone	CHH	2	15174151	15174350	none	hyper	none	2_15174151_15174350	1	0	2	0	G3_only_hyper	G3_only	43561	TRUE	TRUE	FALSE	AT2G36180_p,gene:AT2G36180	gene	promoter	promoter	other	TRUE	TRUE	FALSE	Promoter + Gene body	TRUE
WT	Ozone	CHH	2	15274051	15274250	none	none	hyper	2_15274051_15274250	1	0	2	0	G5_emergent_hyper	G5_emergent	43562	FALSE	TRUE	TRUE	AT2G36400_p,AT2TE68040	promoter	promoter	TE	G5_emergent	TRUE	FALSE	TRUE	Promoter + TE	TRUE
WT	Ozone	CHH	2	15411451	15411700	none	hyper	none	2_15411451_15411700	1	0	2	0	G3_only_hyper	G3_only	43563	TRUE	FALSE	FALSE	gene:AT2G36750	gene	gene	gene	other	FALSE	TRUE	FALSE	Gene body	TRUE
WT	Ozone	CHH	2	15419151	15419350	hyper	none	none	2_15419151_15419350	1	0	2	0	acute_G1_only_hyper	acute_G1_only	43564	TRUE	TRUE	FALSE	gene:AT2G36780,AT2G36792_p,AT2G36780_p	gene	promoter	promoter	other	TRUE	TRUE	FALSE	Promoter + Gene body	FALSE
WT	Ozone	CHH	2	15679801	15680050	hyper	hyper	none	2_15679801_15680050	2	0	1	0	stress_maintained_then_reset_hyper	stress_maintained_then_reset	43565	TRUE	FALSE	FALSE	gene:AT2G37370	gene	gene	gene	reset	FALSE	TRUE	FALSE	Gene body	TRUE
WT	Ozone	CHH	2	15707701	15707950	hypo	none	none	2_15707701_15707950	0	1	2	0	acute_G1_only_hypo	acute_G1_only	43566	FALSE	FALSE	FALSE		intergenic	intergenic	intergenic	other	FALSE	FALSE	FALSE	Intergenic	TRUE
WT	Ozone	CHH	2	15821701	15821950	none	hypo	none	2_15821701_15821950	0	1	2	0	G3_only_hypo	G3_only	43567	FALSE	FALSE	FALSE		intergenic	intergenic	intergenic	other	FALSE	FALSE	FALSE	Intergenic	TRUE
WT	Ozone	CHH	2	15880801	15881000	none	none	hyper	2_15880801_15881000	1	0	2	0	G5_emergent_hyper	G5_emergent	43568	FALSE	FALSE	FALSE		intergenic	intergenic	intergenic	G5_emergent	FALSE	FALSE	FALSE	Intergenic	TRUE
WT	Ozone	CHH	2	16143551	16143750	hyper	none	none	2_16143551_16143750	1	0	2	0	acute_G1_only_hyper	acute_G1_only	43569	TRUE	FALSE	FALSE	gene:AT2G38590	gene	gene	gene	other	FALSE	TRUE	FALSE	Gene body	TRUE
WT	Ozone	CHH	2	16151301	16151500	hyper	none	none	2_16151301_16151500	1	0	2	0	acute_G1_only_hyper	acute_G1_only	43570	FALSE	TRUE	TRUE	AT2G38610_p,AT2G38620_p,AT2TE72380,AT2TE72385	promoter	promoter	TE	other	TRUE	FALSE	TRUE	Promoter + TE	TRUE
WT	Ozone	CHH	2	16253251	16253450	hypo	none	none	2_16253251_16253450	0	1	2	0	acute_G1_only_hypo	acute_G1_only	43571	FALSE	FALSE	FALSE		intergenic	intergenic	intergenic	other	FALSE	FALSE	FALSE	Intergenic	TRUE
WT	Ozone	CHH	2	16285201	16285400	hyper	none	none	2_16285201_16285400	1	0	2	0	acute_G1_only_hyper	acute_G1_only	43572	FALSE	FALSE	FALSE		intergenic	intergenic	intergenic	other	FALSE	FALSE	FALSE	Intergenic	FALSE
WT	Ozone	CHH	2	16333801	16334050	none	none	hyper	2_16333801_16334050	1	0	2	0	G5_emergent_hyper	G5_emergent	43573	TRUE	FALSE	FALSE	gene:AT2G39160	gene	gene	gene	G5_emergent	FALSE	TRUE	FALSE	Gene body	TRUE
WT	Ozone	CHH	2	16421301	16421500	hyper	none	none	2_16421301_16421500	1	0	2	0	acute_G1_only_hyper	acute_G1_only	43574	TRUE	FALSE	FALSE	gene:AT2G39330	gene	gene	gene	other	FALSE	TRUE	FALSE	Gene body	FALSE
WT	Ozone	CHH	2	16539551	16539750	hypo	none	none	2_16539551_16539750	0	1	2	0	acute_G1_only_hypo	acute_G1_only	43575	FALSE	TRUE	FALSE	AT2G39675_p,AT2G39690_p	promoter	promoter	promoter	other	TRUE	FALSE	FALSE	Promoter	TRUE
WT	Ozone	CHH	2	16595951	16596150	none	none	hyper	2_16595951_16596150	1	0	2	0	G5_emergent_hyper	G5_emergent	43576	FALSE	TRUE	FALSE	AT2G39782_p,AT2G39795_p	promoter	promoter	promoter	G5_emergent	TRUE	FALSE	FALSE	Promoter	TRUE
WT	Ozone	CHH	2	16714051	16714250	none	hyper	none	2_16714051_16714250	1	0	2	0	G3_only_hyper	G3_only	43577	FALSE	TRUE	FALSE	AT2G40030_p	promoter	promoter	promoter	other	TRUE	FALSE	FALSE	Promoter	TRUE
WT	Ozone	CHH	2	16742451	16742650	none	hyper	none	2_16742451_16742650	1	0	2	0	G3_only_hyper	G3_only	43578	FALSE	TRUE	FALSE	AT2G40095_p	promoter	promoter	promoter	other	TRUE	FALSE	FALSE	Promoter	TRUE
WT	Ozone	CHH	2	16834101	16834300	hypo	none	none	2_16834101_16834300	0	1	2	0	acute_G1_only_hypo	acute_G1_only	43579	TRUE	TRUE	FALSE	gene:AT2G40310,AT2G40300_p	gene	promoter	promoter	other	TRUE	TRUE	FALSE	Promoter + Gene body	TRUE
WT	Ozone	CHH	2	17274501	17274700	none	none	hyper	2_17274501_17274700	1	0	2	0	G5_emergent_hyper	G5_emergent	43580	FALSE	TRUE	TRUE	AT2G41445_p,AT2TE77890,AT2TE77895	promoter	promoter	TE	G5_emergent	TRUE	FALSE	TRUE	Promoter + TE	TRUE
WT	Ozone	CHH	2	17289551	17289750	hyper	none	none	2_17289551_17289750	1	0	2	0	acute_G1_only_hyper	acute_G1_only	43581	FALSE	FALSE	FALSE		intergenic	intergenic	intergenic	other	FALSE	FALSE	FALSE	Intergenic	TRUE
WT	Ozone	CHH	2	17300451	17300650	hyper	none	none	2_17300451_17300650	1	0	2	0	acute_G1_only_hyper	acute_G1_only	43582	FALSE	TRUE	TRUE	AT2G41490_p,AT2TE78030	promoter	promoter	TE	other	TRUE	FALSE	TRUE	Promoter + TE	TRUE
WT	Ozone	CHH	2	18355701	18355950	none	none	hyper	2_18355701_18355950	1	0	2	0	G5_emergent_hyper	G5_emergent	43583	TRUE	FALSE	FALSE	gene:AT2G44470	gene	gene	gene	G5_emergent	FALSE	TRUE	FALSE	Gene body	TRUE
WT	Ozone	CHH	2	18388401	18388650	hyper	none	none	2_18388401_18388650	1	0	2	0	acute_G1_only_hyper	acute_G1_only	43584	FALSE	TRUE	FALSE	AT2G44540_p	promoter	promoter	promoter	other	TRUE	FALSE	FALSE	Promoter	TRUE
WT	Ozone	CHH	2	18393651	18393850	none	hypo	none	2_18393651_18393850	0	1	2	0	G3_only_hypo	G3_only	43585	TRUE	TRUE	FALSE	AT2G44560_p,gene:AT2G44560	gene	promoter	promoter	other	TRUE	TRUE	FALSE	Promoter + Gene body	TRUE
WT	Ozone	CHH	2	18496701	18497050	none	none	hyper	2_18496701_18497050	1	0	2	0	G5_emergent_hyper	G5_emergent	43586	FALSE	FALSE	FALSE		intergenic	intergenic	intergenic	G5_emergent	FALSE	FALSE	FALSE	Intergenic	TRUE
WT	Ozone	CHH	2	18524351	18524550	hyper	none	none	2_18524351_18524550	1	0	2	0	acute_G1_only_hyper	acute_G1_only	43587	TRUE	TRUE	FALSE	gene:AT2G44920,AT2G44920_p	gene	promoter	promoter	other	TRUE	TRUE	FALSE	Promoter + Gene body	FALSE
WT	Ozone	CHH	2	18527801	18528100	none	none	hyper	2_18527801_18528100	1	0	2	0	G5_emergent_hyper	G5_emergent	43588	TRUE	TRUE	FALSE	AT2G44925_p,gene:AT2G44925	gene	promoter	promoter	G5_emergent	TRUE	TRUE	FALSE	Promoter + Gene body	TRUE
WT	Ozone	CHH	2	18659551	18659900	none	none	hyper	2_18659551_18659900	1	0	2	0	G5_emergent_hyper	G5_emergent	43589	FALSE	FALSE	FALSE		intergenic	intergenic	intergenic	G5_emergent	FALSE	FALSE	FALSE	Intergenic	TRUE
WT	Ozone	CHH	2	18676151	18676350	hypo	none	none	2_18676151_18676350	0	1	2	0	acute_G1_only_hypo	acute_G1_only	43590	TRUE	TRUE	FALSE	gene:AT2G45290,AT2G45300_p	gene	promoter	promoter	other	TRUE	TRUE	FALSE	Promoter + Gene body	TRUE
WT	Ozone	CHH	2	18703151	18703350	none	hyper	none	2_18703151_18703350	1	0	2	0	G3_only_hyper	G3_only	43591	FALSE	TRUE	FALSE	AT2G45390_p,AT2G45380_p	promoter	promoter	promoter	other	TRUE	FALSE	FALSE	Promoter	TRUE
WT	Ozone	CHH	2	18971651	18971850	none	none	hyper	2_18971651_18971850	1	0	2	0	G5_emergent_hyper	G5_emergent	43592	TRUE	TRUE	FALSE	AT2G46190_p,AT2G46180_p,AT2G46192_p,gene:AT2G46190	gene	promoter	promoter	G5_emergent	TRUE	TRUE	FALSE	Promoter + Gene body	TRUE
WT	Ozone	CHH	2	18972851	18973050	hyper	none	none	2_18972851_18973050	1	0	2	0	acute_G1_only_hyper	acute_G1_only	43593	FALSE	TRUE	FALSE	AT2G46192_p	promoter	promoter	promoter	other	TRUE	FALSE	FALSE	Promoter	TRUE
WT	Ozone	CHH	2	18993601	18993800	none	hypo	none	2_18993601_18993800	0	1	2	0	G3_only_hypo	G3_only	43594	FALSE	TRUE	TRUE	AT2G46255_p,AT2TE86395,AT2TE86400	promoter	promoter	TE	other	TRUE	FALSE	TRUE	Promoter + TE	TRUE
WT	Ozone	CHH	2	19354051	19354250	hyper	none	none	2_19354051_19354250	1	0	2	0	acute_G1_only_hyper	acute_G1_only	43595	FALSE	TRUE	FALSE	AT2G47150_p	promoter	promoter	promoter	other	TRUE	FALSE	FALSE	Promoter	TRUE
WT	Ozone	CHH	2	19373901	19374150	none	hyper	hyper	2_19373901_19374150	2	0	1	0	G3_G5_persistent_hyper	G3_G5_persistent	43596	FALSE	FALSE	FALSE		intergenic	intergenic	intergenic	persistent	FALSE	FALSE	FALSE	Intergenic	TRUE
WT	Ozone	CHH	2	19622901	19623100	hyper	none	none	2_19622901_19623100	1	0	2	0	acute_G1_only_hyper	acute_G1_only	43597	FALSE	TRUE	TRUE	AT2G47940_p,AT2G47950_p,AT2TE89510,AT2TE89515	promoter	promoter	TE	other	TRUE	FALSE	TRUE	Promoter + TE	TRUE
WT	Ozone	CHH	2	19683401	19683600	hypo	none	none	2_19683401_19683600	0	1	2	0	acute_G1_only_hypo	acute_G1_only	43598	TRUE	FALSE	FALSE	gene:AT2G48130	gene	gene	gene	other	FALSE	TRUE	FALSE	Gene body	TRUE
WT	Ozone	CHH	3	157901	158100	hyper	none	none	3_157901_158100	1	0	2	0	acute_G1_only_hyper	acute_G1_only	43599	FALSE	FALSE	TRUE	AT3TE00670	TE	TE	TE	other	FALSE	FALSE	TRUE	TE	TRUE
WT	Ozone	CHH	3	158851	159100	none	hyper	none	3_158851_159100	1	0	2	0	G3_only_hyper	G3_only	43600	FALSE	FALSE	FALSE		intergenic	intergenic	intergenic	other	FALSE	FALSE	FALSE	Intergenic	TRUE
WT	Ozone	CHH	3	451601	451800	hypo	none	none	3_451601_451800	0	1	2	0	acute_G1_only_hypo	acute_G1_only	43601	FALSE	TRUE	FALSE	AT3G02270_p	promoter	promoter	promoter	other	TRUE	FALSE	FALSE	Promoter	TRUE
WT	Ozone	CHH	3	756801	757050	none	none	hypo	3_756801_757050	0	1	2	0	G5_emergent_hypo	G5_emergent	43602	TRUE	FALSE	FALSE	gene:AT3G03260	gene	gene	gene	G5_emergent	FALSE	TRUE	FALSE	Gene body	TRUE
WT	Ozone	CHH	3	760101	760300	hypo	none	none	3_760101_760300	0	1	2	0	acute_G1_only_hypo	acute_G1_only	43603	FALSE	TRUE	TRUE	AT3G03260_p,AT3TE03210	promoter	promoter	TE	other	TRUE	FALSE	TRUE	Promoter + TE	TRUE
WT	Ozone	CHH	3	810201	810400	none	hypo	none	3_810201_810400	0	1	2	0	G3_only_hypo	G3_only	43604	TRUE	TRUE	FALSE	AT3G03400_p,gene:AT3G03405	gene	promoter	promoter	other	TRUE	TRUE	FALSE	Promoter + Gene body	TRUE
WT	Ozone	CHH	3	849301	849650	hypo	hyper	none	3_849301_849650	1	1	1	0	switcher	switcher	43605	FALSE	TRUE	FALSE	AT3G03540_p	promoter	promoter	promoter	switcher	TRUE	FALSE	FALSE	Promoter	TRUE
WT	Ozone	CHH	3	875201	875400	hyper	none	none	3_875201_875400	1	0	2	0	acute_G1_only_hyper	acute_G1_only	43606	TRUE	FALSE	FALSE	gene:AT3G03620	gene	gene	gene	other	FALSE	TRUE	FALSE	Gene body	TRUE
WT	Ozone	CHH	3	1031151	1031350	none	hypo	none	3_1031151_1031350	0	1	2	0	G3_only_hypo	G3_only	43607	FALSE	TRUE	FALSE	AT3G03980_p,AT3G03970_p	promoter	promoter	promoter	other	TRUE	FALSE	FALSE	Promoter	TRUE
WT	Ozone	CHH	3	1064301	1064500	hyper	none	none	3_1064301_1064500	1	0	2	0	acute_G1_only_hyper	acute_G1_only	43608	FALSE	TRUE	FALSE	AT3G04070_p	promoter	promoter	promoter	other	TRUE	FALSE	FALSE	Promoter	TRUE
WT	Ozone	CHH	3	1074551	1074750	none	none	hypo	3_1074551_1074750	0	1	2	0	G5_emergent_hypo	G5_emergent	43609	FALSE	TRUE	TRUE	AT3G04100_p,AT3G04090_p,AT3TE04510	promoter	promoter	TE	G5_emergent	TRUE	FALSE	TRUE	Promoter + TE	TRUE
WT	Ozone	CHH	3	1165901	1166100	hypo	none	none	3_1165901_1166100	0	1	2	0	acute_G1_only_hypo	acute_G1_only	43610	FALSE	TRUE	FALSE	AT3G04390_p,AT3G04400_p	promoter	promoter	promoter	other	TRUE	FALSE	FALSE	Promoter	TRUE
WT	Ozone	CHH	3	1365101	1365350	hyper	none	none	3_1365101_1365350	1	0	2	0	acute_G1_only_hyper	acute_G1_only	43611	TRUE	TRUE	FALSE	gene:AT3G04940,AT3G04940_p	gene	promoter	promoter	other	TRUE	TRUE	FALSE	Promoter + Gene body	FALSE
WT	Ozone	CHH	3	1601951	1602150	none	hyper	none	3_1601951_1602150	1	0	2	0	G3_only_hyper	G3_only	43612	FALSE	TRUE	TRUE	AT3G05525_p,AT3G05530_p,AT3TE06740	promoter	promoter	TE	other	TRUE	FALSE	TRUE	Promoter + TE	TRUE
WT	Ozone	CHH	3	1692701	1692900	none	none	hypo	3_1692701_1692900	0	1	2	0	G5_emergent_hypo	G5_emergent	43613	TRUE	TRUE	FALSE	AT3G05720_p,AT3G05727_p,gene:AT3G05725	gene	promoter	promoter	G5_emergent	TRUE	TRUE	FALSE	Promoter + Gene body	TRUE
WT	Ozone	CHH	3	1951701	1951950	none	none	hyper	3_1951701_1951950	1	0	2	0	G5_emergent_hyper	G5_emergent	43614	FALSE	FALSE	FALSE		intergenic	intergenic	intergenic	G5_emergent	FALSE	FALSE	FALSE	Intergenic	TRUE
WT	Ozone	CHH	3	1970201	1970450	none	hypo	none	3_1970201_1970450	0	1	2	0	G3_only_hypo	G3_only	43615	TRUE	FALSE	FALSE	gene:AT3G06435,gene:AT3G06436	gene	gene	gene	other	FALSE	TRUE	FALSE	Gene body	TRUE
WT	Ozone	CHH	3	2251051	2251250	none	none	hypo	3_2251051_2251250	0	1	2	0	G5_emergent_hypo	G5_emergent	43616	FALSE	TRUE	TRUE	AT3G07110_p,AT3G07100_p,AT3TE09475	promoter	promoter	TE	G5_emergent	TRUE	FALSE	TRUE	Promoter + TE	TRUE
WT	Ozone	CHH	3	2430251	2430500	none	none	hypo	3_2430251_2430500	0	1	2	0	G5_emergent_hypo	G5_emergent	43617	TRUE	FALSE	FALSE	gene:AT3G07610	gene	gene	gene	G5_emergent	FALSE	TRUE	FALSE	Gene body	TRUE
WT	Ozone	CHH	3	2630201	2630400	none	hypo	none	3_2630201_2630400	0	1	2	0	G3_only_hypo	G3_only	43618	FALSE	TRUE	TRUE	AT3G08660_p,AT3TE11080,AT3TE11085,AT3TE11090	promoter	promoter	TE	other	TRUE	FALSE	TRUE	Promoter + TE	TRUE
WT	Ozone	CHH	3	2808851	2809050	hyper	none	none	3_2808851_2809050	1	0	2	0	acute_G1_only_hyper	acute_G1_only	43619	FALSE	TRUE	TRUE	AT3G09162_p,AT3TE11850	promoter	promoter	TE	other	TRUE	FALSE	TRUE	Promoter + TE	TRUE
WT	Ozone	CHH	3	2812151	2812350	hyper	none	none	3_2812151_2812350	1	0	2	0	acute_G1_only_hyper	acute_G1_only	43620	FALSE	FALSE	TRUE	AT3TE11850	TE	TE	TE	other	FALSE	FALSE	TRUE	TE	FALSE
WT	Ozone	CHH	3	2814651	2814850	none	none	hyper	3_2814651_2814850	1	0	2	0	G5_emergent_hyper	G5_emergent	43621	FALSE	FALSE	TRUE	AT3TE11850	TE	TE	TE	G5_emergent	FALSE	FALSE	TRUE	TE	TRUE
WT	Ozone	CHH	3	2815251	2815500	hypo	none	none	3_2815251_2815500	0	1	2	0	acute_G1_only_hypo	acute_G1_only	43622	FALSE	FALSE	TRUE	AT3TE11850	TE	TE	TE	other	FALSE	FALSE	TRUE	TE	FALSE
WT	Ozone	CHH	3	2818501	2818700	hyper	none	none	3_2818501_2818700	1	0	2	0	acute_G1_only_hyper	acute_G1_only	43623	FALSE	TRUE	TRUE	AT3G09180_p,AT3TE11850	promoter	promoter	TE	other	TRUE	FALSE	TRUE	Promoter + TE	FALSE
WT	Ozone	CHH	3	2864801	2865100	hyper	none	none	3_2864801_2865100	1	0	2	0	acute_G1_only_hyper	acute_G1_only	43624	TRUE	TRUE	FALSE	gene:AT3G09330,AT3G09320_p	gene	promoter	promoter	other	TRUE	TRUE	FALSE	Promoter + Gene body	FALSE
WT	Ozone	CHH	3	3259551	3259750	hyper	none	none	3_3259551_3259750	1	0	2	0	acute_G1_only_hyper	acute_G1_only	43625	FALSE	TRUE	FALSE	AT3G10470_p	promoter	promoter	promoter	other	TRUE	FALSE	FALSE	Promoter	FALSE
WT	Ozone	CHH	3	3410951	3411150	none	none	hyper	3_3410951_3411150	1	0	2	0	G5_emergent_hyper	G5_emergent	43626	TRUE	FALSE	FALSE	gene:AT3G10900	gene	gene	gene	G5_emergent	FALSE	TRUE	FALSE	Gene body	TRUE
WT	Ozone	CHH	3	3411651	3411900	none	hyper	none	3_3411651_3411900	1	0	2	0	G3_only_hyper	G3_only	43627	TRUE	FALSE	FALSE	gene:AT3G10900	gene	gene	gene	other	FALSE	TRUE	FALSE	Gene body	TRUE
WT	Ozone	CHH	3	3527151	3527350	hypo	none	none	3_3527151_3527350	0	1	2	0	acute_G1_only_hypo	acute_G1_only	43628	TRUE	TRUE	FALSE	gene:AT3G11260,AT3G11260_p,AT3G11270_p	gene	promoter	promoter	other	TRUE	TRUE	FALSE	Promoter + Gene body	FALSE
WT	Ozone	CHH	3	3806851	3807050	none	hypo	none	3_3806851_3807050	0	1	2	0	G3_only_hypo	G3_only	43629	FALSE	TRUE	FALSE	AT3G11964_p	promoter	promoter	promoter	other	TRUE	FALSE	FALSE	Promoter	TRUE
WT	Ozone	CHH	3	3837001	3837200	none	none	hypo	3_3837001_3837200	0	1	2	0	G5_emergent_hypo	G5_emergent	43630	FALSE	TRUE	FALSE	AT3G12040_p	promoter	promoter	promoter	G5_emergent	TRUE	FALSE	FALSE	Promoter	TRUE
WT	Ozone	CHH	3	4165151	4165350	none	none	hypo	3_4165151_4165350	0	1	2	0	G5_emergent_hypo	G5_emergent	43631	FALSE	TRUE	FALSE	AT3G13010_p	promoter	promoter	promoter	G5_emergent	TRUE	FALSE	FALSE	Promoter	TRUE
WT	Ozone	CHH	3	4280101	4280300	hyper	none	none	3_4280101_4280300	1	0	2	0	acute_G1_only_hyper	acute_G1_only	43632	FALSE	FALSE	TRUE	AT3TE18040	TE	TE	TE	other	FALSE	FALSE	TRUE	TE	FALSE
WT	Ozone	CHH	3	4284101	4284300	none	none	hyper	3_4284101_4284300	1	0	2	0	G5_emergent_hyper	G5_emergent	43633	FALSE	FALSE	TRUE	AT3TE18040,AT3TE18045	TE	TE	TE	G5_emergent	FALSE	FALSE	TRUE	TE	TRUE
WT	Ozone	CHH	3	4284851	4285050	none	none	hyper	3_4284851_4285050	1	0	2	0	G5_emergent_hyper	G5_emergent	43634	FALSE	FALSE	TRUE	AT3TE18040,AT3TE18045	TE	TE	TE	G5_emergent	FALSE	FALSE	TRUE	TE	TRUE
WT	Ozone	CHH	3	4285601	4285800	none	none	hypo	3_4285601_4285800	0	1	2	0	G5_emergent_hypo	G5_emergent	43635	FALSE	FALSE	TRUE	AT3TE18040,AT3TE18045,AT3TE18050	TE	TE	TE	G5_emergent	FALSE	FALSE	TRUE	TE	TRUE
WT	Ozone	CHH	3	4286451	4286650	none	none	hyper	3_4286451_4286650	1	0	2	0	G5_emergent_hyper	G5_emergent	43636	FALSE	FALSE	TRUE	AT3TE18040	TE	TE	TE	G5_emergent	FALSE	FALSE	TRUE	TE	FALSE
WT	Ozone	CHH	3	4287201	4287550	none	hyper	none	3_4287201_4287550	1	0	2	0	G3_only_hyper	G3_only	43637	FALSE	FALSE	TRUE	AT3TE18040	TE	TE	TE	other	FALSE	FALSE	TRUE	TE	TRUE
WT	Ozone	CHH	3	4342201	4342450	none	hyper	hyper	3_4342201_4342450	2	0	1	0	G3_G5_persistent_hyper	G3_G5_persistent	43638	TRUE	FALSE	FALSE	gene:AT3G13370	gene	gene	gene	persistent	FALSE	TRUE	FALSE	Gene body	TRUE
WT	Ozone	CHH	3	4635451	4635650	none	hypo	none	3_4635451_4635650	0	1	2	0	G3_only_hypo	G3_only	43639	FALSE	TRUE	FALSE	AT3G14010_p	promoter	promoter	promoter	other	TRUE	FALSE	FALSE	Promoter	TRUE
WT	Ozone	CHH	3	4728901	4729100	hyper	none	none	3_4728901_4729100	1	0	2	0	acute_G1_only_hyper	acute_G1_only	43640	FALSE	TRUE	FALSE	AT3G14210_p	promoter	promoter	promoter	other	TRUE	FALSE	FALSE	Promoter	TRUE
WT	Ozone	CHH	3	4729151	4729350	hyper	none	none	3_4729151_4729350	1	0	2	0	acute_G1_only_hyper	acute_G1_only	43641	FALSE	TRUE	FALSE	AT3G14210_p	promoter	promoter	promoter	other	TRUE	FALSE	FALSE	Promoter	TRUE
WT	Ozone	CHH	3	4932351	4932550	none	hyper	none	3_4932351_4932550	1	0	2	0	G3_only_hyper	G3_only	43642	FALSE	FALSE	TRUE	AT3TE20780,AT3TE20795	TE	TE	TE	other	FALSE	FALSE	TRUE	TE	TRUE
WT	Ozone	CHH	3	5155901	5156100	none	hypo	none	3_5155901_5156100	0	1	2	0	G3_only_hypo	G3_only	43643	FALSE	FALSE	FALSE		intergenic	intergenic	intergenic	other	FALSE	FALSE	FALSE	Intergenic	TRUE
WT	Ozone	CHH	3	5352501	5352750	hyper	none	none	3_5352501_5352750	1	0	2	0	acute_G1_only_hyper	acute_G1_only	43644	TRUE	FALSE	FALSE	gene:AT3G15820	gene	gene	gene	other	FALSE	TRUE	FALSE	Gene body	FALSE
WT	Ozone	CHH	3	5371101	5371300	none	hyper	none	3_5371101_5371300	1	0	2	0	G3_only_hyper	G3_only	43645	TRUE	FALSE	FALSE	gene:AT3G15880	gene	gene	gene	other	FALSE	TRUE	FALSE	Gene body	FALSE
WT	Ozone	CHH	3	5377701	5377900	none	none	hyper	3_5377701_5377900	1	0	2	0	G5_emergent_hyper	G5_emergent	43646	FALSE	TRUE	FALSE	AT3G15900_p	promoter	promoter	promoter	G5_emergent	TRUE	FALSE	FALSE	Promoter	TRUE
WT	Ozone	CHH	3	5629001	5629200	hyper	none	none	3_5629001_5629200	1	0	2	0	acute_G1_only_hyper	acute_G1_only	43647	FALSE	TRUE	FALSE	AT3G16540_p	promoter	promoter	promoter	other	TRUE	FALSE	FALSE	Promoter	TRUE
WT	Ozone	CHH	3	5643051	5643250	hypo	none	none	3_5643051_5643250	0	1	2	0	acute_G1_only_hypo	acute_G1_only	43648	FALSE	TRUE	TRUE	AT3G16565_p,AT3G16570_p,AT3TE23710,AT3TE23715	promoter	promoter	TE	other	TRUE	FALSE	TRUE	Promoter + TE	TRUE
WT	Ozone	CHH	3	5650951	5651150	none	none	hyper	3_5650951_5651150	1	0	2	0	G5_emergent_hyper	G5_emergent	43649	TRUE	TRUE	TRUE	AT3G16590_p,AT3TE23740,gene:AT3G16590	gene	promoter	TE	G5_emergent	TRUE	TRUE	TRUE	Promoter + Gene body + TE	TRUE
WT	Ozone	CHH	3	5729951	5730300	none	hyper	none	3_5729951_5730300	1	0	2	0	G3_only_hyper	G3_only	43650	FALSE	TRUE	FALSE	AT3G16820_p,AT3G16830_p	promoter	promoter	promoter	other	TRUE	FALSE	FALSE	Promoter	TRUE
WT	Ozone	CHH	3	5815951	5816250	none	hypo	hyper	3_5815951_5816250	1	1	1	0	switcher	switcher	43651	FALSE	FALSE	TRUE	AT3TE24455	TE	TE	TE	switcher	FALSE	FALSE	TRUE	TE	TRUE
WT	Ozone	CHH	3	5840251	5840450	hyper	none	none	3_5840251_5840450	1	0	2	0	acute_G1_only_hyper	acute_G1_only	43652	FALSE	TRUE	TRUE	AT3G17120_p,AT3TE24565	promoter	promoter	TE	other	TRUE	FALSE	TRUE	Promoter + TE	FALSE
WT	Ozone	CHH	3	5881801	5882050	none	hyper	none	3_5881801_5882050	1	0	2	0	G3_only_hyper	G3_only	43653	TRUE	TRUE	FALSE	AT3G17210_p,gene:AT3G17210	gene	promoter	promoter	other	TRUE	TRUE	FALSE	Promoter + Gene body	TRUE
WT	Ozone	CHH	3	6052551	6052750	none	none	hypo	3_6052551_6052750	0	1	2	0	G5_emergent_hypo	G5_emergent	43654	TRUE	FALSE	TRUE	AT3TE25420,AT3TE25425,gene:AT3G17700	gene	gene	TE	G5_emergent	FALSE	TRUE	TRUE	Gene body + TE	TRUE
WT	Ozone	CHH	3	6100701	6100900	hyper	none	none	3_6100701_6100900	1	0	2	0	acute_G1_only_hyper	acute_G1_only	43655	FALSE	TRUE	TRUE	AT3G17830_p,AT3TE25630,AT3TE25635,AT3TE25640	promoter	promoter	TE	other	TRUE	FALSE	TRUE	Promoter + TE	TRUE
WT	Ozone	CHH	3	6269001	6269200	none	none	hyper	3_6269001_6269200	1	0	2	0	G5_emergent_hyper	G5_emergent	43656	FALSE	TRUE	FALSE	AT3G18282_p	promoter	promoter	promoter	G5_emergent	TRUE	FALSE	FALSE	Promoter	TRUE
WT	Ozone	CHH	3	6293901	6294100	none	hypo	none	3_6293901_6294100	0	1	2	0	G3_only_hypo	G3_only	43657	TRUE	TRUE	TRUE	AT3G18340_p,AT3TE26475,gene:AT3G18340	gene	promoter	TE	other	TRUE	TRUE	TRUE	Promoter + Gene body + TE	TRUE
WT	Ozone	CHH	3	6335851	6336050	none	none	hypo	3_6335851_6336050	0	1	2	0	G5_emergent_hypo	G5_emergent	43658	FALSE	TRUE	TRUE	AT3G18480_p,AT3G18470_p,AT3TE26660	promoter	promoter	TE	G5_emergent	TRUE	FALSE	TRUE	Promoter + TE	TRUE
WT	Ozone	CHH	3	6431651	6431850	hyper	none	none	3_6431651_6431850	1	0	2	0	acute_G1_only_hyper	acute_G1_only	43659	TRUE	TRUE	TRUE	gene:AT3G18700,AT3G18690_p,AT3TE27060	gene	promoter	TE	other	TRUE	TRUE	TRUE	Promoter + Gene body + TE	TRUE
WT	Ozone	CHH	3	6432051	6432250	none	none	hyper	3_6432051_6432250	1	0	2	0	G5_emergent_hyper	G5_emergent	43660	TRUE	FALSE	FALSE	gene:AT3G18700	gene	gene	gene	G5_emergent	FALSE	TRUE	FALSE	Gene body	TRUE
WT	Ozone	CHH	3	6432451	6432900	hypo	hyper	hyper	3_6432451_6432900	2	1	0	0	switcher	switcher	43661	TRUE	FALSE	FALSE	gene:AT3G18700	gene	gene	gene	switcher	FALSE	TRUE	FALSE	Gene body	TRUE
WT	Ozone	CHH	3	6559551	6560000	none	hyper	hyper	3_6559551_6560000	2	0	1	0	G3_G5_persistent_hyper	G3_G5_persistent	43662	TRUE	FALSE	TRUE	AT3TE27560,gene:AT3G19020	gene	gene	TE	persistent	FALSE	TRUE	TRUE	Gene body + TE	FALSE
WT	Ozone	CHH	3	6624451	6624650	hyper	none	none	3_6624451_6624650	1	0	2	0	acute_G1_only_hyper	acute_G1_only	43663	FALSE	TRUE	TRUE	AT3G19160_p,AT3TE27825	promoter	promoter	TE	other	TRUE	FALSE	TRUE	Promoter + TE	TRUE
WT	Ozone	CHH	3	6668801	6669050	none	none	hypo	3_6668801_6669050	0	1	2	0	G5_emergent_hypo	G5_emergent	43664	FALSE	TRUE	FALSE	AT3G19250_p	promoter	promoter	promoter	G5_emergent	TRUE	FALSE	FALSE	Promoter	TRUE
WT	Ozone	CHH	3	6705901	6706100	hypo	none	none	3_6705901_6706100	0	1	2	0	acute_G1_only_hypo	acute_G1_only	43665	TRUE	TRUE	TRUE	gene:AT3G19350,AT3G19360_p,AT3TE28160,AT3TE28165,AT3TE28170	gene	promoter	TE	other	TRUE	TRUE	TRUE	Promoter + Gene body + TE	TRUE
WT	Ozone	CHH	3	6793951	6794150	hypo	none	none	3_6793951_6794150	0	1	2	0	acute_G1_only_hypo	acute_G1_only	43666	TRUE	TRUE	FALSE	gene:AT3G19560,AT3G19553_p	gene	promoter	promoter	other	TRUE	TRUE	FALSE	Promoter + Gene body	TRUE
WT	Ozone	CHH	3	6977951	6978150	none	none	hyper	3_6977951_6978150	1	0	2	0	G5_emergent_hyper	G5_emergent	43667	FALSE	FALSE	TRUE	AT3TE29300	TE	TE	TE	G5_emergent	FALSE	FALSE	TRUE	TE	TRUE
WT	Ozone	CHH	3	6990151	6990650	none	hyper	both	3_6990151_6990650	1	0	1	1	ambiguous_both	ambiguous_both	43668	TRUE	TRUE	TRUE	AT3G20030_p,AT3TE29345,AT3TE29350,AT3TE29355,gene:AT3G20030;gene:AT3G20030;AT3G20030_p,AT3TE29355,gene:AT3G20030	gene	promoter	TE	other	TRUE	TRUE	TRUE	Promoter + Gene body + TE	TRUE
WT	Ozone	CHH	3	7086901	7087150	hyper	none	none	3_7086901_7087150	1	0	2	0	acute_G1_only_hyper	acute_G1_only	43669	FALSE	TRUE	FALSE	AT3G20310_p	promoter	promoter	promoter	other	TRUE	FALSE	FALSE	Promoter	FALSE
WT	Ozone	CHH	3	7214551	7214750	none	none	hypo	3_7214551_7214750	0	1	2	0	G5_emergent_hypo	G5_emergent	43670	FALSE	TRUE	FALSE	AT3G20640_p	promoter	promoter	promoter	G5_emergent	TRUE	FALSE	FALSE	Promoter	TRUE
WT	Ozone	CHH	3	7290951	7291150	none	none	hyper	3_7290951_7291150	1	0	2	0	G5_emergent_hyper	G5_emergent	43671	FALSE	FALSE	TRUE	AT3TE30630,AT3TE30635	TE	TE	TE	G5_emergent	FALSE	FALSE	TRUE	TE	TRUE
WT	Ozone	CHH	3	7317351	7317550	none	none	hypo	3_7317351_7317550	0	1	2	0	G5_emergent_hypo	G5_emergent	43672	FALSE	TRUE	FALSE	AT3G20880_p	promoter	promoter	promoter	G5_emergent	TRUE	FALSE	FALSE	Promoter	TRUE
WT	Ozone	CHH	3	7420351	7420700	hyper	none	none	3_7420351_7420700	1	0	2	0	acute_G1_only_hyper	acute_G1_only	43673	TRUE	TRUE	FALSE	gene:AT3G21170,AT3G21175_p	gene	promoter	promoter	other	TRUE	TRUE	FALSE	Promoter + Gene body	TRUE
WT	Ozone	CHH	3	7566751	7567000	hypo	none	none	3_7566751_7567000	0	1	2	0	acute_G1_only_hypo	acute_G1_only	43674	TRUE	TRUE	FALSE	gene:AT3G21473,AT3G21480_p	gene	promoter	promoter	other	TRUE	TRUE	FALSE	Promoter + Gene body	TRUE
WT	Ozone	CHH	3	7594451	7594650	none	none	hypo	3_7594451_7594650	0	1	2	0	G5_emergent_hypo	G5_emergent	43675	FALSE	TRUE	TRUE	AT3G21560_p,AT3TE31910	promoter	promoter	TE	G5_emergent	TRUE	FALSE	TRUE	Promoter + TE	TRUE
WT	Ozone	CHH	3	7600801	7601000	hyper	none	none	3_7600801_7601000	1	0	2	0	acute_G1_only_hyper	acute_G1_only	43676	TRUE	TRUE	FALSE	gene:AT3G21570,AT3G21570_p	gene	promoter	promoter	other	TRUE	TRUE	FALSE	Promoter + Gene body	TRUE
WT	Ozone	CHH	3	7636801	7637200	hypo	hyper	none	3_7636801_7637200	1	1	1	0	switcher	switcher	43677	FALSE	TRUE	TRUE	AT3G21690_p,AT3TE32090	promoter	promoter	TE	switcher	TRUE	FALSE	TRUE	Promoter + TE	TRUE
WT	Ozone	CHH	3	7645451	7645650	hyper	none	none	3_7645451_7645650	1	0	2	0	acute_G1_only_hyper	acute_G1_only	43678	TRUE	FALSE	TRUE	gene:AT3G21700,AT3TE32115	gene	gene	TE	other	FALSE	TRUE	TRUE	Gene body + TE	TRUE
WT	Ozone	CHH	3	7749801	7750000	none	none	hypo	3_7749801_7750000	0	1	2	0	G5_emergent_hypo	G5_emergent	43679	TRUE	FALSE	FALSE	gene:AT3G21990	gene	gene	gene	G5_emergent	FALSE	TRUE	FALSE	Gene body	TRUE
WT	Ozone	CHH	3	7785701	7785900	hypo	none	none	3_7785701_7785900	0	1	2	0	acute_G1_only_hypo	acute_G1_only	43680	FALSE	TRUE	TRUE	AT3G22100_p,AT3TE32695	promoter	promoter	TE	other	TRUE	FALSE	TRUE	Promoter + TE	TRUE
WT	Ozone	CHH	3	7807351	7807550	none	hyper	none	3_7807351_7807550	1	0	2	0	G3_only_hyper	G3_only	43681	TRUE	FALSE	FALSE	gene:AT3G22125,gene:AT3G22142	gene	gene	gene	other	FALSE	TRUE	FALSE	Gene body	TRUE
WT	Ozone	CHH	3	7848101	7848350	none	hyper	none	3_7848101_7848350	1	0	2	0	G3_only_hyper	G3_only	43682	FALSE	TRUE	FALSE	AT3G22231_p	promoter	promoter	promoter	other	TRUE	FALSE	FALSE	Promoter	TRUE
WT	Ozone	CHH	3	7849201	7849400	hypo	none	none	3_7849201_7849400	0	1	2	0	acute_G1_only_hypo	acute_G1_only	43683	FALSE	FALSE	TRUE	AT3TE32935	TE	TE	TE	other	FALSE	FALSE	TRUE	TE	TRUE
WT	Ozone	CHH	3	7857051	7857450	hypo	none	hyper	3_7857051_7857450	1	1	1	0	switcher	switcher	43684	FALSE	TRUE	TRUE	AT3G22235_p,AT3TE32965	promoter	promoter	TE	switcher	TRUE	FALSE	TRUE	Promoter + TE	TRUE
WT	Ozone	CHH	3	7861051	7861300	none	hypo	hypo	3_7861051_7861300	0	2	1	0	G3_G5_persistent_hypo	G3_G5_persistent	43685	FALSE	FALSE	FALSE		intergenic	intergenic	intergenic	persistent	FALSE	FALSE	FALSE	Intergenic	TRUE
WT	Ozone	CHH	3	8026251	8026550	hypo	none	none	3_8026251_8026550	0	1	2	0	acute_G1_only_hypo	acute_G1_only	43686	TRUE	TRUE	FALSE	gene:AT3G22710,AT3G22700_p	gene	promoter	promoter	other	TRUE	TRUE	FALSE	Promoter + Gene body	TRUE
WT	Ozone	CHH	3	8048051	8048450	none	hyper	none	3_8048051_8048450	1	0	2	0	G3_only_hyper	G3_only	43687	TRUE	TRUE	FALSE	AT3G22780_p,gene:AT3G22760,gene:AT3G22770	gene	promoter	promoter	other	TRUE	TRUE	FALSE	Promoter + Gene body	TRUE
WT	Ozone	CHH	3	8094201	8094400	none	hypo	none	3_8094201_8094400	0	1	2	0	G3_only_hypo	G3_only	43688	FALSE	TRUE	TRUE	AT3G22860_p,AT3TE33960	promoter	promoter	TE	other	TRUE	FALSE	TRUE	Promoter + TE	TRUE
WT	Ozone	CHH	3	8094851	8095050	none	hypo	none	3_8094851_8095050	0	1	2	0	G3_only_hypo	G3_only	43689	FALSE	TRUE	TRUE	AT3G22870_p,AT3TE33960	promoter	promoter	TE	other	TRUE	FALSE	TRUE	Promoter + TE	TRUE
WT	Ozone	CHH	3	8095901	8096100	hypo	none	none	3_8095901_8096100	0	1	2	0	acute_G1_only_hypo	acute_G1_only	43690	FALSE	TRUE	TRUE	AT3G22870_p,AT3TE33960	promoter	promoter	TE	other	TRUE	FALSE	TRUE	Promoter + TE	TRUE
WT	Ozone	CHH	3	8126001	8126200	hyper	none	none	3_8126001_8126200	1	0	2	0	acute_G1_only_hyper	acute_G1_only	43691	FALSE	TRUE	TRUE	AT3G22930_p,AT3TE34085	promoter	promoter	TE	other	TRUE	FALSE	TRUE	Promoter + TE	TRUE
WT	Ozone	CHH	3	8130201	8130450	none	none	hypo	3_8130201_8130450	0	1	2	0	G5_emergent_hypo	G5_emergent	43692	TRUE	TRUE	TRUE	AT3G22940_p,AT3TE34105,gene:AT3G22935	gene	promoter	TE	G5_emergent	TRUE	TRUE	TRUE	Promoter + Gene body + TE	TRUE
WT	Ozone	CHH	3	8138401	8138600	none	none	hyper	3_8138401_8138600	1	0	2	0	G5_emergent_hyper	G5_emergent	43693	FALSE	TRUE	TRUE	AT3G22960_p,AT3G22950_p,AT3TE34140,AT3TE34145	promoter	promoter	TE	G5_emergent	TRUE	FALSE	TRUE	Promoter + TE	TRUE
WT	Ozone	CHH	3	8212701	8212950	none	none	hyper	3_8212701_8212950	1	0	2	0	G5_emergent_hyper	G5_emergent	43694	FALSE	FALSE	TRUE	AT3TE34445	TE	TE	TE	G5_emergent	FALSE	FALSE	TRUE	TE	TRUE
WT	Ozone	CHH	3	8232701	8233450	hypo	hypo	both	3_8232701_8233450	0	2	0	1	ambiguous_both	ambiguous_both	43695	FALSE	FALSE	FALSE		intergenic	intergenic	intergenic	other	FALSE	FALSE	FALSE	Intergenic	TRUE
WT	Ozone	CHH	3	8240501	8240850	hypo	none	hypo	3_8240501_8240850	0	2	1	0	G1_G5_recurrent_hypo	G1_G5_recurrent	43696	FALSE	TRUE	FALSE	AT3G23130_p	promoter	promoter	promoter	persistent	TRUE	FALSE	FALSE	Promoter	TRUE
WT	Ozone	CHH	3	8270951	8271200	none	hyper	none	3_8270951_8271200	1	0	2	0	G3_only_hyper	G3_only	43697	FALSE	TRUE	FALSE	AT3G23171_p	promoter	promoter	promoter	other	TRUE	FALSE	FALSE	Promoter	TRUE
WT	Ozone	CHH	3	8271551	8272150	none	hyper	both	3_8271551_8272150	1	0	1	1	ambiguous_both	ambiguous_both	43698	TRUE	FALSE	FALSE	gene:AT3G23172	gene	gene	gene	other	FALSE	TRUE	FALSE	Gene body	TRUE
WT	Ozone	CHH	3	8272201	8272450	hypo	none	none	3_8272201_8272450	0	1	2	0	acute_G1_only_hypo	acute_G1_only	43699	TRUE	FALSE	FALSE	gene:AT3G23172	gene	gene	gene	other	FALSE	TRUE	FALSE	Gene body	TRUE
WT	Ozone	CHH	3	8272501	8272800	hypo	none	none	3_8272501_8272800	0	1	2	0	acute_G1_only_hypo	acute_G1_only	43700	TRUE	TRUE	FALSE	gene:AT3G23172,AT3G23172_p	gene	promoter	promoter	other	TRUE	TRUE	FALSE	Promoter + Gene body	TRUE
WT	Ozone	CHH	3	8273001	8273700	none	both	hypo	3_8273001_8273700	0	1	1	1	ambiguous_both	ambiguous_both	43701	FALSE	TRUE	FALSE	AT3G23172_p	promoter	promoter	promoter	other	TRUE	FALSE	FALSE	Promoter	TRUE
WT	Ozone	CHH	3	8294651	8294950	hyper	none	none	3_8294651_8294950	1	0	2	0	acute_G1_only_hyper	acute_G1_only	43702	FALSE	TRUE	FALSE	AT3G23240_p	promoter	promoter	promoter	other	TRUE	FALSE	FALSE	Promoter	TRUE
WT	Ozone	CHH	3	8303701	8303900	hypo	none	none	3_8303701_8303900	0	1	2	0	acute_G1_only_hypo	acute_G1_only	43703	FALSE	FALSE	TRUE	AT3TE34830	TE	TE	TE	other	FALSE	FALSE	TRUE	TE	TRUE
WT	Ozone	CHH	3	8331851	8332050	hyper	none	none	3_8331851_8332050	1	0	2	0	acute_G1_only_hyper	acute_G1_only	43704	FALSE	TRUE	FALSE	AT3G23300_p	promoter	promoter	promoter	other	TRUE	FALSE	FALSE	Promoter	TRUE
WT	Ozone	CHH	3	8332401	8332600	none	none	hyper	3_8332401_8332600	1	0	2	0	G5_emergent_hyper	G5_emergent	43705	FALSE	TRUE	FALSE	AT3G23300_p	promoter	promoter	promoter	G5_emergent	TRUE	FALSE	FALSE	Promoter	TRUE
WT	Ozone	CHH	3	8356751	8356950	none	hyper	none	3_8356751_8356950	1	0	2	0	G3_only_hyper	G3_only	43706	FALSE	TRUE	FALSE	AT3G23370_p,AT3G23360_p	promoter	promoter	promoter	other	TRUE	FALSE	FALSE	Promoter	TRUE
WT	Ozone	CHH	3	8371651	8371850	hyper	none	none	3_8371651_8371850	1	0	2	0	acute_G1_only_hyper	acute_G1_only	43707	FALSE	FALSE	FALSE		intergenic	intergenic	intergenic	other	FALSE	FALSE	FALSE	Intergenic	TRUE
WT	Ozone	CHH	3	8373151	8373400	hyper	none	none	3_8373151_8373400	1	0	2	0	acute_G1_only_hyper	acute_G1_only	43708	TRUE	TRUE	FALSE	AT3G23380_p;gene:AT3G23380,AT3G23380_p	gene	promoter	promoter	other	TRUE	TRUE	FALSE	Promoter + Gene body	TRUE
WT	Ozone	CHH	3	8411301	8411500	none	hyper	none	3_8411301_8411500	1	0	2	0	G3_only_hyper	G3_only	43709	TRUE	TRUE	TRUE	AT3G23460_p,AT3TE35260,gene:AT3G23450	gene	promoter	TE	other	TRUE	TRUE	TRUE	Promoter + Gene body + TE	FALSE
WT	Ozone	CHH	3	8414801	8415000	none	hypo	none	3_8414801_8415000	0	1	2	0	G3_only_hypo	G3_only	43710	TRUE	FALSE	FALSE	gene:AT3G23470	gene	gene	gene	other	FALSE	TRUE	FALSE	Gene body	TRUE
WT	Ozone	CHH	3	8426351	8426550	none	hyper	none	3_8426351_8426550	1	0	2	0	G3_only_hyper	G3_only	43711	FALSE	TRUE	TRUE	AT3G23510_p,AT3TE35325	promoter	promoter	TE	other	TRUE	FALSE	TRUE	Promoter + TE	TRUE
WT	Ozone	CHH	3	8427151	8427350	hypo	none	none	3_8427151_8427350	0	1	2	0	acute_G1_only_hypo	acute_G1_only	43712	FALSE	TRUE	FALSE	AT3G23510_p	promoter	promoter	promoter	other	TRUE	FALSE	FALSE	Promoter	TRUE
WT	Ozone	CHH	3	8511251	8511550	hypo	hypo	none	3_8511251_8511550	0	2	1	0	stress_maintained_then_reset_hypo	stress_maintained_then_reset	43713	FALSE	TRUE	FALSE	AT3G23650_p	promoter	promoter	promoter	reset	TRUE	FALSE	FALSE	Promoter	TRUE
WT	Ozone	CHH	3	8526551	8527000	none	none	hypo	3_8526551_8527000	0	1	2	0	G5_emergent_hypo	G5_emergent	43714	TRUE	TRUE	FALSE	AT3G23685_p,gene:AT3G23680	gene	promoter	promoter	G5_emergent	TRUE	TRUE	FALSE	Promoter + Gene body	TRUE
WT	Ozone	CHH	3	8527751	8527950	hyper	none	none	3_8527751_8527950	1	0	2	0	acute_G1_only_hyper	acute_G1_only	43715	TRUE	TRUE	FALSE	gene:AT3G23685,AT3G23680_p	gene	promoter	promoter	other	TRUE	TRUE	FALSE	Promoter + Gene body	TRUE
WT	Ozone	CHH	3	8537301	8537500	none	hyper	none	3_8537301_8537500	1	0	2	0	G3_only_hyper	G3_only	43716	FALSE	FALSE	TRUE	AT3TE35820,AT3TE35825	TE	TE	TE	other	FALSE	FALSE	TRUE	TE	TRUE
WT	Ozone	CHH	3	8547801	8548100	hypo	hyper	hyper	3_8547801_8548100	2	1	0	0	switcher	switcher	43717	FALSE	FALSE	FALSE		intergenic	intergenic	intergenic	switcher	FALSE	FALSE	FALSE	Intergenic	TRUE
WT	Ozone	CHH	3	8574301	8574550	none	none	hypo	3_8574301_8574550	0	1	2	0	G5_emergent_hypo	G5_emergent	43718	FALSE	TRUE	FALSE	AT3G23790_p,AT3G23780_p	promoter	promoter	promoter	G5_emergent	TRUE	FALSE	FALSE	Promoter	TRUE
WT	Ozone	CHH	3	8574701	8574900	hyper	none	none	3_8574701_8574900	1	0	2	0	acute_G1_only_hyper	acute_G1_only	43719	FALSE	TRUE	FALSE	AT3G23790_p,AT3G23780_p	promoter	promoter	promoter	other	TRUE	FALSE	FALSE	Promoter	TRUE
WT	Ozone	CHH	3	8623951	8624150	hyper	none	hyper	3_8623951_8624150	2	0	1	0	G1_G5_recurrent_hyper	G1_G5_recurrent	43720	FALSE	TRUE	FALSE	AT3G23880_p,AT3G23890_p	promoter	promoter	promoter	persistent	TRUE	FALSE	FALSE	Promoter	TRUE
WT	Ozone	CHH	3	8654701	8654900	none	none	hyper	3_8654701_8654900	1	0	2	0	G5_emergent_hyper	G5_emergent	43721	FALSE	TRUE	TRUE	AT3G23950_p,AT3TE36280	promoter	promoter	TE	G5_emergent	TRUE	FALSE	TRUE	Promoter + TE	TRUE
WT	Ozone	CHH	3	8660051	8660250	none	none	hyper	3_8660051_8660250	1	0	2	0	G5_emergent_hyper	G5_emergent	43722	FALSE	FALSE	TRUE	AT3TE36300	TE	TE	TE	G5_emergent	FALSE	FALSE	TRUE	TE	TRUE
WT	Ozone	CHH	3	8684651	8684900	none	hyper	none	3_8684651_8684900	1	0	2	0	G3_only_hyper	G3_only	43723	FALSE	TRUE	TRUE	AT3G24040_p,AT3G24050_p,AT3TE36400	promoter	promoter	TE	other	TRUE	FALSE	TRUE	Promoter + TE	TRUE
WT	Ozone	CHH	3	8713751	8714100	hyper	none	none	3_8713751_8714100	1	0	2	0	acute_G1_only_hyper	acute_G1_only	43724	FALSE	TRUE	FALSE	AT3G24130_p	promoter	promoter	promoter	other	TRUE	FALSE	FALSE	Promoter	TRUE
WT	Ozone	CHH	3	8758851	8759050	hyper	none	none	3_8758851_8759050	1	0	2	0	acute_G1_only_hyper	acute_G1_only	43725	FALSE	FALSE	FALSE		intergenic	intergenic	intergenic	other	FALSE	FALSE	FALSE	Intergenic	TRUE
WT	Ozone	CHH	3	8772401	8772600	hypo	none	none	3_8772401_8772600	0	1	2	0	acute_G1_only_hypo	acute_G1_only	43726	FALSE	FALSE	TRUE	AT3TE36770	TE	TE	TE	other	FALSE	FALSE	TRUE	TE	TRUE
WT	Ozone	CHH	3	8845451	8845650	hyper	none	none	3_8845451_8845650	1	0	2	0	acute_G1_only_hyper	acute_G1_only	43727	FALSE	FALSE	TRUE	AT3TE37060	TE	TE	TE	other	FALSE	FALSE	TRUE	TE	FALSE
WT	Ozone	CHH	3	8847201	8847400	hypo	none	none	3_8847201_8847400	0	1	2	0	acute_G1_only_hypo	acute_G1_only	43728	FALSE	FALSE	TRUE	AT3TE37060	TE	TE	TE	other	FALSE	FALSE	TRUE	TE	FALSE
WT	Ozone	CHH	3	8853451	8853800	none	hyper	hyper	3_8853451_8853800	2	0	1	0	G3_G5_persistent_hyper	G3_G5_persistent	43729	FALSE	FALSE	TRUE	AT3TE37060	TE	TE	TE	persistent	FALSE	FALSE	TRUE	TE	TRUE
WT	Ozone	CHH	3	8976651	8976850	none	hyper	none	3_8976651_8976850	1	0	2	0	G3_only_hyper	G3_only	43730	FALSE	FALSE	FALSE		intergenic	intergenic	intergenic	other	FALSE	FALSE	FALSE	Intergenic	TRUE
WT	Ozone	CHH	3	9009151	9009350	hyper	none	none	3_9009151_9009350	1	0	2	0	acute_G1_only_hyper	acute_G1_only	43731	FALSE	TRUE	FALSE	AT3G24670_p	promoter	promoter	promoter	other	TRUE	FALSE	FALSE	Promoter	FALSE
WT	Ozone	CHH	3	9011351	9011550	hypo	none	none	3_9011351_9011550	0	1	2	0	acute_G1_only_hypo	acute_G1_only	43732	FALSE	FALSE	TRUE	AT3TE37690	TE	TE	TE	other	FALSE	FALSE	TRUE	TE	TRUE
WT	Ozone	CHH	3	9120351	9120650	hypo	hypo	none	3_9120351_9120650	0	2	1	0	stress_maintained_then_reset_hypo	stress_maintained_then_reset	43733	FALSE	TRUE	TRUE	AT3G25020_p,AT3TE38115	promoter	promoter	TE	reset	TRUE	FALSE	TRUE	Promoter + TE	TRUE
WT	Ozone	CHH	3	9130651	9130850	hyper	none	none	3_9130651_9130850	1	0	2	0	acute_G1_only_hyper	acute_G1_only	43734	FALSE	TRUE	FALSE	AT3G25070_p	promoter	promoter	promoter	other	TRUE	FALSE	FALSE	Promoter	TRUE
WT	Ozone	CHH	3	9140001	9140200	hyper	none	none	3_9140001_9140200	1	0	2	0	acute_G1_only_hyper	acute_G1_only	43735	TRUE	FALSE	FALSE	gene:AT3G25090	gene	gene	gene	other	FALSE	TRUE	FALSE	Gene body	TRUE
WT	Ozone	CHH	3	9142701	9142900	hyper	none	none	3_9142701_9142900	1	0	2	0	acute_G1_only_hyper	acute_G1_only	43736	FALSE	TRUE	FALSE	AT3G25100_p	promoter	promoter	promoter	other	TRUE	FALSE	FALSE	Promoter	FALSE
WT	Ozone	CHH	3	9148801	9149000	hyper	none	none	3_9148801_9149000	1	0	2	0	acute_G1_only_hyper	acute_G1_only	43737	FALSE	TRUE	FALSE	AT3G25110_p	promoter	promoter	promoter	other	TRUE	FALSE	FALSE	Promoter	TRUE
WT	Ozone	CHH	3	9153651	9153850	none	hypo	none	3_9153651_9153850	0	1	2	0	G3_only_hypo	G3_only	43738	TRUE	TRUE	FALSE	AT3G25140_p,gene:AT3G25130	gene	promoter	promoter	other	TRUE	TRUE	FALSE	Promoter + Gene body	TRUE
WT	Ozone	CHH	3	9184951	9185150	hypo	none	none	3_9184951_9185150	0	1	2	0	acute_G1_only_hypo	acute_G1_only	43739	FALSE	FALSE	FALSE		intergenic	intergenic	intergenic	other	FALSE	FALSE	FALSE	Intergenic	TRUE
WT	Ozone	CHH	3	9186951	9187150	none	hypo	none	3_9186951_9187150	0	1	2	0	G3_only_hypo	G3_only	43740	FALSE	TRUE	TRUE	AT3G25230_p,AT3TE38375,AT3TE38380	promoter	promoter	TE	other	TRUE	FALSE	TRUE	Promoter + TE	TRUE
WT	Ozone	CHH	3	9257901	9258150	hypo	none	none	3_9257901_9258150	0	1	2	0	acute_G1_only_hypo	acute_G1_only	43741	FALSE	FALSE	TRUE	AT3TE38660;AT3TE38660,AT3TE38665	TE	TE	TE	other	FALSE	FALSE	TRUE	TE	TRUE
WT	Ozone	CHH	3	9328101	9328300	none	hyper	none	3_9328101_9328300	1	0	2	0	G3_only_hyper	G3_only	43742	FALSE	FALSE	TRUE	AT3TE38960	TE	TE	TE	other	FALSE	FALSE	TRUE	TE	TRUE
WT	Ozone	CHH	3	9331701	9331900	none	hyper	none	3_9331701_9331900	1	0	2	0	G3_only_hyper	G3_only	43743	FALSE	FALSE	TRUE	AT3TE38980	TE	TE	TE	other	FALSE	FALSE	TRUE	TE	TRUE
WT	Ozone	CHH	3	9332151	9332350	hypo	none	none	3_9332151_9332350	0	1	2	0	acute_G1_only_hypo	acute_G1_only	43744	FALSE	TRUE	TRUE	AT3G25640_p,AT3TE38985	promoter	promoter	TE	other	TRUE	FALSE	TRUE	Promoter + TE	TRUE
WT	Ozone	CHH	3	9346401	9346600	none	hypo	none	3_9346401_9346600	0	1	2	0	G3_only_hypo	G3_only	43745	TRUE	TRUE	TRUE	AT3G25670_p,AT3TE39040,gene:AT3G25670	gene	promoter	TE	other	TRUE	TRUE	TRUE	Promoter + Gene body + TE	TRUE
WT	Ozone	CHH	3	9356151	9356400	hyper	none	none	3_9356151_9356400	1	0	2	0	acute_G1_only_hyper	acute_G1_only	43746	TRUE	FALSE	FALSE	gene:AT3G25690	gene	gene	gene	other	FALSE	TRUE	FALSE	Gene body	FALSE
WT	Ozone	CHH	3	9378601	9378800	hyper	none	none	3_9378601_9378800	1	0	2	0	acute_G1_only_hyper	acute_G1_only	43747	FALSE	TRUE	FALSE	AT3G25720_p	promoter	promoter	promoter	other	TRUE	FALSE	FALSE	Promoter	TRUE
WT	Ozone	CHH	3	9422301	9422500	hypo	none	none	3_9422301_9422500	0	1	2	0	acute_G1_only_hypo	acute_G1_only	43748	TRUE	FALSE	FALSE	gene:AT3G25800	gene	gene	gene	other	FALSE	TRUE	FALSE	Gene body	TRUE
WT	Ozone	CHH	3	9437301	9437500	none	hyper	none	3_9437301_9437500	1	0	2	0	G3_only_hyper	G3_only	43749	FALSE	FALSE	TRUE	AT3TE39395	TE	TE	TE	other	FALSE	FALSE	TRUE	TE	TRUE
WT	Ozone	CHH	3	9459151	9459350	hypo	none	none	3_9459151_9459350	0	1	2	0	acute_G1_only_hypo	acute_G1_only	43750	FALSE	TRUE	FALSE	AT3G25850_p,AT3G25860_p	promoter	promoter	promoter	other	TRUE	FALSE	FALSE	Promoter	TRUE
WT	Ozone	CHH	3	9472101	9472300	hypo	none	none	3_9472101_9472300	0	1	2	0	acute_G1_only_hypo	acute_G1_only	43751	FALSE	TRUE	TRUE	AT3G25882_p,AT3TE39545	promoter	promoter	TE	other	TRUE	FALSE	TRUE	Promoter + TE	TRUE
WT	Ozone	CHH	3	9474551	9474750	none	hypo	none	3_9474551_9474750	0	1	2	0	G3_only_hypo	G3_only	43752	FALSE	TRUE	TRUE	AT3G25890_p,AT3TE39555	promoter	promoter	TE	other	TRUE	FALSE	TRUE	Promoter + TE	TRUE
WT	Ozone	CHH	3	9576501	9576700	hyper	none	none	3_9576501_9576700	1	0	2	0	acute_G1_only_hyper	acute_G1_only	43753	FALSE	TRUE	TRUE	AT3G26170_p,AT3TE39980	promoter	promoter	TE	other	TRUE	FALSE	TRUE	Promoter + TE	TRUE
WT	Ozone	CHH	3	9595751	9595950	none	none	hypo	3_9595751_9595950	0	1	2	0	G5_emergent_hypo	G5_emergent	43754	TRUE	TRUE	FALSE	AT3G26210_p,gene:AT3G26220	gene	promoter	promoter	G5_emergent	TRUE	TRUE	FALSE	Promoter + Gene body	TRUE
WT	Ozone	CHH	3	9649351	9649550	hypo	none	none	3_9649351_9649550	0	1	2	0	acute_G1_only_hypo	acute_G1_only	43755	FALSE	TRUE	FALSE	AT3G26330_p	promoter	promoter	promoter	other	TRUE	FALSE	FALSE	Promoter	FALSE
WT	Ozone	CHH	3	9708601	9708800	hypo	none	none	3_9708601_9708800	0	1	2	0	acute_G1_only_hypo	acute_G1_only	43756	TRUE	FALSE	FALSE	gene:AT3G26500	gene	gene	gene	other	FALSE	TRUE	FALSE	Gene body	TRUE
WT	Ozone	CHH	3	9719301	9719500	hyper	none	none	3_9719301_9719500	1	0	2	0	acute_G1_only_hyper	acute_G1_only	43757	FALSE	FALSE	FALSE		intergenic	intergenic	intergenic	other	FALSE	FALSE	FALSE	Intergenic	TRUE
WT	Ozone	CHH	3	9723701	9723900	hypo	none	none	3_9723701_9723900	0	1	2	0	acute_G1_only_hypo	acute_G1_only	43758	TRUE	TRUE	TRUE	gene:AT3G26520,AT3G26520_p,AT3TE40530	gene	promoter	TE	other	TRUE	TRUE	TRUE	Promoter + Gene body + TE	TRUE
WT	Ozone	CHH	3	9815901	9816100	none	hyper	none	3_9815901_9816100	1	0	2	0	G3_only_hyper	G3_only	43759	FALSE	TRUE	FALSE	AT3G26720_p	promoter	promoter	promoter	other	TRUE	FALSE	FALSE	Promoter	TRUE
WT	Ozone	CHH	3	9838801	9839200	hyper	none	hyper	3_9838801_9839200	2	0	1	0	G1_G5_recurrent_hyper	G1_G5_recurrent	43760	FALSE	TRUE	TRUE	AT3G26747_p;AT3G26747_p,AT3TE40950,AT3TE40955	promoter	promoter	TE	persistent	TRUE	FALSE	TRUE	Promoter + TE	TRUE
WT	Ozone	CHH	3	9839501	9839700	hypo	none	none	3_9839501_9839700	0	1	2	0	acute_G1_only_hypo	acute_G1_only	43761	FALSE	FALSE	TRUE	AT3TE40965,AT3TE40970	TE	TE	TE	other	FALSE	FALSE	TRUE	TE	FALSE
WT	Ozone	CHH	3	9874401	9874600	none	none	hypo	3_9874401_9874600	0	1	2	0	G5_emergent_hypo	G5_emergent	43762	FALSE	FALSE	TRUE	AT3TE41100	TE	TE	TE	G5_emergent	FALSE	FALSE	TRUE	TE	TRUE
WT	Ozone	CHH	3	9901751	9901950	hyper	none	none	3_9901751_9901950	1	0	2	0	acute_G1_only_hyper	acute_G1_only	43763	TRUE	TRUE	FALSE	gene:AT3G26860,AT3G26860_p	gene	promoter	promoter	other	TRUE	TRUE	FALSE	Promoter + Gene body	TRUE
WT	Ozone	CHH	3	9903101	9903300	hypo	none	hypo	3_9903101_9903300	0	2	1	0	G1_G5_recurrent_hypo	G1_G5_recurrent	43764	TRUE	TRUE	FALSE	gene:AT3G26870,AT3G26860_p;AT3G26860_p,gene:AT3G26870	gene	promoter	promoter	persistent	TRUE	TRUE	FALSE	Promoter + Gene body	TRUE
WT	Ozone	CHH	3	9928551	9928750	none	none	hypo	3_9928551_9928750	0	1	2	0	G5_emergent_hypo	G5_emergent	43765	TRUE	FALSE	TRUE	AT3TE41320,gene:AT3G26934	gene	gene	TE	G5_emergent	FALSE	TRUE	TRUE	Gene body + TE	TRUE
WT	Ozone	CHH	3	9974701	9974900	hyper	none	none	3_9974701_9974900	1	0	2	0	acute_G1_only_hyper	acute_G1_only	43766	TRUE	TRUE	FALSE	gene:AT3G27040,AT3G27030_p	gene	promoter	promoter	other	TRUE	TRUE	FALSE	Promoter + Gene body	TRUE
WT	Ozone	CHH	3	9976251	9976450	none	hyper	none	3_9976251_9976450	1	0	2	0	G3_only_hyper	G3_only	43767	TRUE	FALSE	FALSE	gene:AT3G27040	gene	gene	gene	other	FALSE	TRUE	FALSE	Gene body	TRUE
WT	Ozone	CHH	3	9976701	9976950	none	hypo	none	3_9976701_9976950	0	1	2	0	G3_only_hypo	G3_only	43768	FALSE	FALSE	FALSE		intergenic	intergenic	intergenic	other	FALSE	FALSE	FALSE	Intergenic	TRUE
WT	Ozone	CHH	3	9977901	9978100	hyper	none	none	3_9977901_9978100	1	0	2	0	acute_G1_only_hyper	acute_G1_only	43769	TRUE	TRUE	FALSE	gene:AT3G27050,AT3G27040_p	gene	promoter	promoter	other	TRUE	TRUE	FALSE	Promoter + Gene body	TRUE
WT	Ozone	CHH	3	10005401	10005600	hypo	none	none	3_10005401_10005600	0	1	2	0	acute_G1_only_hypo	acute_G1_only	43770	FALSE	TRUE	FALSE	AT3G27130_p	promoter	promoter	promoter	other	TRUE	FALSE	FALSE	Promoter	TRUE
WT	Ozone	CHH	3	10012451	10012650	hyper	none	none	3_10012451_10012650	1	0	2	0	acute_G1_only_hyper	acute_G1_only	43771	FALSE	TRUE	TRUE	AT3G27150_p,AT3TE41670	promoter	promoter	TE	other	TRUE	FALSE	TRUE	Promoter + TE	TRUE
WT	Ozone	CHH	3	10048751	10048950	hypo	none	none	3_10048751_10048950	0	1	2	0	acute_G1_only_hypo	acute_G1_only	43772	FALSE	TRUE	TRUE	AT3G27210_p,AT3TE41830,AT3TE41835	promoter	promoter	TE	other	TRUE	FALSE	TRUE	Promoter + TE	TRUE
WT	Ozone	CHH	3	10112101	10112300	none	hypo	none	3_10112101_10112300	0	1	2	0	G3_only_hypo	G3_only	43773	FALSE	FALSE	TRUE	AT3TE42080	TE	TE	TE	other	FALSE	FALSE	TRUE	TE	FALSE
WT	Ozone	CHH	3	10113501	10113750	hypo	none	none	3_10113501_10113750	0	1	2	0	acute_G1_only_hypo	acute_G1_only	43774	FALSE	TRUE	TRUE	AT3G27329_p;AT3G27329_p,AT3TE42095	promoter	promoter	TE	other	TRUE	FALSE	TRUE	Promoter + TE	TRUE
WT	Ozone	CHH	3	10115701	10115950	hypo	none	none	3_10115701_10115950	0	1	2	0	acute_G1_only_hypo	acute_G1_only	43775	TRUE	FALSE	FALSE	gene:AT3G27331	gene	gene	gene	other	FALSE	TRUE	FALSE	Gene body	TRUE
WT	Ozone	CHH	3	10139551	10139750	none	hyper	none	3_10139551_10139750	1	0	2	0	G3_only_hyper	G3_only	43776	FALSE	TRUE	FALSE	AT3G27400_p	promoter	promoter	promoter	other	TRUE	FALSE	FALSE	Promoter	TRUE
WT	Ozone	CHH	3	10166701	10166900	hypo	none	none	3_10166701_10166900	0	1	2	0	acute_G1_only_hypo	acute_G1_only	43777	TRUE	FALSE	TRUE	gene:AT3G27470,AT3TE42270	gene	gene	TE	other	FALSE	TRUE	TRUE	Gene body + TE	TRUE
WT	Ozone	CHH	3	10172001	10172200	none	none	hyper	3_10172001_10172200	1	0	2	0	G5_emergent_hyper	G5_emergent	43778	TRUE	TRUE	FALSE	AT3G27473_p,gene:AT3G27473	gene	promoter	promoter	G5_emergent	TRUE	TRUE	FALSE	Promoter + Gene body	TRUE
WT	Ozone	CHH	3	10293051	10293250	none	none	hypo	3_10293051_10293250	0	1	2	0	G5_emergent_hypo	G5_emergent	43779	FALSE	FALSE	TRUE	AT3TE42780,AT3TE42785,AT3TE42790	TE	TE	TE	G5_emergent	FALSE	FALSE	TRUE	TE	TRUE
WT	Ozone	CHH	3	10302251	10302450	hyper	none	none	3_10302251_10302450	1	0	2	0	acute_G1_only_hyper	acute_G1_only	43780	FALSE	TRUE	FALSE	AT3G27800_p	promoter	promoter	promoter	other	TRUE	FALSE	FALSE	Promoter	TRUE
WT	Ozone	CHH	3	10373201	10373400	none	hypo	none	3_10373201_10373400	0	1	2	0	G3_only_hypo	G3_only	43781	TRUE	TRUE	TRUE	AT3G27940_p,AT3G27930_p,AT3TE43080,gene:AT3G27940	gene	promoter	TE	other	TRUE	TRUE	TRUE	Promoter + Gene body + TE	TRUE
WT	Ozone	CHH	3	10375151	10375400	hyper	none	none	3_10375151_10375400	1	0	2	0	acute_G1_only_hyper	acute_G1_only	43782	TRUE	FALSE	TRUE	gene:AT3G27940,AT3TE43085	gene	gene	TE	other	FALSE	TRUE	TRUE	Gene body + TE	TRUE
WT	Ozone	CHH	3	10394901	10395250	none	hypo	none	3_10394901_10395250	0	1	2	0	G3_only_hypo	G3_only	43783	TRUE	FALSE	FALSE	gene:AT3G27980	gene	gene	gene	other	FALSE	TRUE	FALSE	Gene body	TRUE
WT	Ozone	CHH	3	10395551	10395750	none	none	hyper	3_10395551_10395750	1	0	2	0	G5_emergent_hyper	G5_emergent	43784	TRUE	FALSE	FALSE	gene:AT3G27980	gene	gene	gene	G5_emergent	FALSE	TRUE	FALSE	Gene body	TRUE
WT	Ozone	CHH	3	10399251	10399450	none	none	hyper	3_10399251_10399450	1	0	2	0	G5_emergent_hyper	G5_emergent	43785	FALSE	TRUE	TRUE	AT3G27990_p,AT3TE43190,AT3TE43195	promoter	promoter	TE	G5_emergent	TRUE	FALSE	TRUE	Promoter + TE	TRUE
WT	Ozone	CHH	3	10403401	10403700	hyper	hyper	none	3_10403401_10403700	2	0	1	0	stress_maintained_then_reset_hyper	stress_maintained_then_reset	43786	TRUE	FALSE	FALSE	gene:AT3G27999	gene	gene	gene	reset	FALSE	TRUE	FALSE	Gene body	TRUE
WT	Ozone	CHH	3	10403751	10403950	none	none	hypo	3_10403751_10403950	0	1	2	0	G5_emergent_hypo	G5_emergent	43787	FALSE	FALSE	FALSE		intergenic	intergenic	intergenic	G5_emergent	FALSE	FALSE	FALSE	Intergenic	TRUE
WT	Ozone	CHH	3	10535251	10535450	hypo	none	none	3_10535251_10535450	0	1	2	0	acute_G1_only_hypo	acute_G1_only	43788	FALSE	FALSE	TRUE	AT3TE43755	TE	TE	TE	other	FALSE	FALSE	TRUE	TE	TRUE
WT	Ozone	CHH	3	10558951	10559200	none	none	hypo	3_10558951_10559200	0	1	2	0	G5_emergent_hypo	G5_emergent	43789	FALSE	FALSE	FALSE		intergenic	intergenic	intergenic	G5_emergent	FALSE	FALSE	FALSE	Intergenic	TRUE
WT	Ozone	CHH	3	10560301	10560500	none	hyper	none	3_10560301_10560500	1	0	2	0	G3_only_hyper	G3_only	43790	FALSE	FALSE	TRUE	AT3TE43895	TE	TE	TE	other	FALSE	FALSE	TRUE	TE	TRUE
WT	Ozone	CHH	3	10560601	10560800	hyper	none	none	3_10560601_10560800	1	0	2	0	acute_G1_only_hyper	acute_G1_only	43791	FALSE	FALSE	TRUE	AT3TE43900	TE	TE	TE	other	FALSE	FALSE	TRUE	TE	TRUE
WT	Ozone	CHH	3	10562301	10562550	none	hypo	none	3_10562301_10562550	0	1	2	0	G3_only_hypo	G3_only	43792	FALSE	FALSE	TRUE	AT3TE43910,AT3TE43915	TE	TE	TE	other	FALSE	FALSE	TRUE	TE	FALSE
WT	Ozone	CHH	3	10573601	10573850	hyper	none	none	3_10573601_10573850	1	0	2	0	acute_G1_only_hyper	acute_G1_only	43793	FALSE	FALSE	TRUE	AT3TE43985	TE	TE	TE	other	FALSE	FALSE	TRUE	TE	FALSE
WT	Ozone	CHH	3	10585951	10586150	none	none	hypo	3_10585951_10586150	0	1	2	0	G5_emergent_hypo	G5_emergent	43794	FALSE	FALSE	TRUE	AT3TE44010,AT3TE44015	TE	TE	TE	G5_emergent	FALSE	FALSE	TRUE	TE	TRUE
WT	Ozone	CHH	3	10593151	10593350	none	hypo	none	3_10593151_10593350	0	1	2	0	G3_only_hypo	G3_only	43795	FALSE	FALSE	FALSE		intergenic	intergenic	intergenic	other	FALSE	FALSE	FALSE	Intergenic	TRUE
WT	Ozone	CHH	3	10605251	10605450	none	none	hypo	3_10605251_10605450	0	1	2	0	G5_emergent_hypo	G5_emergent	43796	FALSE	FALSE	TRUE	AT3TE44095	TE	TE	TE	G5_emergent	FALSE	FALSE	TRUE	TE	TRUE
WT	Ozone	CHH	3	10635951	10636150	none	hyper	none	3_10635951_10636150	1	0	2	0	G3_only_hyper	G3_only	43797	FALSE	FALSE	TRUE	AT3TE44210	TE	TE	TE	other	FALSE	FALSE	TRUE	TE	TRUE
WT	Ozone	CHH	3	10644351	10644550	none	hypo	none	3_10644351_10644550	0	1	2	0	G3_only_hypo	G3_only	43798	FALSE	FALSE	TRUE	AT3TE44240	TE	TE	TE	other	FALSE	FALSE	TRUE	TE	TRUE
WT	Ozone	CHH	3	10644901	10645200	none	hyper	hypo	3_10644901_10645200	1	1	1	0	switcher	switcher	43799	FALSE	FALSE	TRUE	AT3TE44240,AT3TE44245;AT3TE44245	TE	TE	TE	switcher	FALSE	FALSE	TRUE	TE	TRUE
WT	Ozone	CHH	3	10748701	10748900	none	none	hyper	3_10748701_10748900	1	0	2	0	G5_emergent_hyper	G5_emergent	43800	TRUE	TRUE	FALSE	AT3G28674_p,gene:AT3G28680	gene	promoter	promoter	G5_emergent	TRUE	TRUE	FALSE	Promoter + Gene body	TRUE
WT	Ozone	CHH	3	10762701	10762900	hypo	none	none	3_10762701_10762900	0	1	2	0	acute_G1_only_hypo	acute_G1_only	43801	FALSE	FALSE	TRUE	AT3TE44750	TE	TE	TE	other	FALSE	FALSE	TRUE	TE	TRUE
WT	Ozone	CHH	3	10764501	10764700	hyper	none	none	3_10764501_10764700	1	0	2	0	acute_G1_only_hyper	acute_G1_only	43802	FALSE	FALSE	TRUE	AT3TE44765	TE	TE	TE	other	FALSE	FALSE	TRUE	TE	TRUE
WT	Ozone	CHH	3	10765101	10765350	hyper	none	none	3_10765101_10765350	1	0	2	0	acute_G1_only_hyper	acute_G1_only	43803	FALSE	FALSE	TRUE	AT3TE44765	TE	TE	TE	other	FALSE	FALSE	TRUE	TE	TRUE
WT	Ozone	CHH	3	10776151	10776350	hypo	none	none	3_10776151_10776350	0	1	2	0	acute_G1_only_hypo	acute_G1_only	43804	FALSE	TRUE	TRUE	AT3G28710_p,AT3G28715_p,AT3TE44810	promoter	promoter	TE	other	TRUE	FALSE	TRUE	Promoter + TE	TRUE
WT	Ozone	CHH	3	10776951	10777150	none	none	hyper	3_10776951_10777150	1	0	2	0	G5_emergent_hyper	G5_emergent	43805	FALSE	TRUE	TRUE	AT3G28710_p,AT3G28715_p,AT3TE44810	promoter	promoter	TE	G5_emergent	TRUE	FALSE	TRUE	Promoter + TE	TRUE
WT	Ozone	CHH	3	10806301	10806550	none	hypo	hyper	3_10806301_10806550	1	1	1	0	switcher	switcher	43806	TRUE	FALSE	FALSE	gene:AT3G28780	gene	gene	gene	switcher	FALSE	TRUE	FALSE	Gene body	TRUE
WT	Ozone	CHH	3	10806951	10807400	hyper	hyper	none	3_10806951_10807400	2	0	1	0	stress_maintained_then_reset_hyper	stress_maintained_then_reset	43807	TRUE	FALSE	TRUE	gene:AT3G28780,AT3TE44935;gene:AT3G28780;AT3TE44935,gene:AT3G28780	gene	gene	TE	reset	FALSE	TRUE	TRUE	Gene body + TE	TRUE
WT	Ozone	CHH	3	10810001	10810200	hypo	none	none	3_10810001_10810200	0	1	2	0	acute_G1_only_hypo	acute_G1_only	43808	FALSE	FALSE	TRUE	AT3TE44945	TE	TE	TE	other	FALSE	FALSE	TRUE	TE	TRUE
WT	Ozone	CHH	3	10812701	10812950	hypo	none	none	3_10812701_10812950	0	1	2	0	acute_G1_only_hypo	acute_G1_only	43809	FALSE	FALSE	TRUE	AT3TE44955	TE	TE	TE	other	FALSE	FALSE	TRUE	TE	TRUE
WT	Ozone	CHH	3	10825351	10825550	none	none	hypo	3_10825351_10825550	0	1	2	0	G5_emergent_hypo	G5_emergent	43810	FALSE	TRUE	TRUE	AT3G28810_p,AT3TE44995	promoter	promoter	TE	G5_emergent	TRUE	FALSE	TRUE	Promoter + TE	TRUE
WT	Ozone	CHH	3	10834801	10835100	hyper	none	hypo	3_10834801_10835100	1	1	1	0	switcher	switcher	43811	FALSE	FALSE	FALSE		intergenic	intergenic	intergenic	switcher	FALSE	FALSE	FALSE	Intergenic	TRUE
WT	Ozone	CHH	3	10854051	10854250	none	none	hyper	3_10854051_10854250	1	0	2	0	G5_emergent_hyper	G5_emergent	43812	FALSE	FALSE	TRUE	AT3TE45120	TE	TE	TE	G5_emergent	FALSE	FALSE	TRUE	TE	TRUE
WT	Ozone	CHH	3	10854401	10854700	hypo	hypo	none	3_10854401_10854700	0	2	1	0	stress_maintained_then_reset_hypo	stress_maintained_then_reset	43813	FALSE	FALSE	TRUE	AT3TE45120,AT3TE45125	TE	TE	TE	reset	FALSE	FALSE	TRUE	TE	TRUE
WT	Ozone	CHH	3	10860251	10860450	hyper	none	none	3_10860251_10860450	1	0	2	0	acute_G1_only_hyper	acute_G1_only	43814	FALSE	FALSE	TRUE	AT3TE45145	TE	TE	TE	other	FALSE	FALSE	TRUE	TE	TRUE
WT	Ozone	CHH	3	10863851	10864050	hypo	none	none	3_10863851_10864050	0	1	2	0	acute_G1_only_hypo	acute_G1_only	43815	FALSE	FALSE	TRUE	AT3TE45180	TE	TE	TE	other	FALSE	FALSE	TRUE	TE	FALSE
WT	Ozone	CHH	3	10866151	10866400	none	hyper	none	3_10866151_10866400	1	0	2	0	G3_only_hyper	G3_only	43816	FALSE	FALSE	FALSE		intergenic	intergenic	intergenic	other	FALSE	FALSE	FALSE	Intergenic	TRUE
WT	Ozone	CHH	3	10899251	10899450	none	hyper	none	3_10899251_10899450	1	0	2	0	G3_only_hyper	G3_only	43817	FALSE	TRUE	FALSE	AT3G28890_p	promoter	promoter	promoter	other	TRUE	FALSE	FALSE	Promoter	TRUE
WT	Ozone	CHH	3	10900801	10901000	none	hyper	none	3_10900801_10901000	1	0	2	0	G3_only_hyper	G3_only	43818	FALSE	TRUE	TRUE	AT3G28899_p,AT3TE45320,AT3TE45325	promoter	promoter	TE	other	TRUE	FALSE	TRUE	Promoter + TE	TRUE
WT	Ozone	CHH	3	10941601	10941900	hyper	none	none	3_10941601_10941900	1	0	2	0	acute_G1_only_hyper	acute_G1_only	43819	TRUE	TRUE	TRUE	gene:AT3G28920,AT3TE45500;gene:AT3G28920,AT3G28920_p,AT3TE45500	gene	promoter	TE	other	TRUE	TRUE	TRUE	Promoter + Gene body + TE	FALSE
WT	Ozone	CHH	3	10947251	10947450	none	none	hyper	3_10947251_10947450	1	0	2	0	G5_emergent_hyper	G5_emergent	43820	FALSE	FALSE	TRUE	AT3TE45535	TE	TE	TE	G5_emergent	FALSE	FALSE	TRUE	TE	TRUE
WT	Ozone	CHH	3	10950551	10950750	none	none	hyper	3_10950551_10950750	1	0	2	0	G5_emergent_hyper	G5_emergent	43821	FALSE	FALSE	FALSE		intergenic	intergenic	intergenic	G5_emergent	FALSE	FALSE	FALSE	Intergenic	TRUE
WT	Ozone	CHH	3	10954051	10954250	hyper	none	none	3_10954051_10954250	1	0	2	0	acute_G1_only_hyper	acute_G1_only	43822	FALSE	FALSE	FALSE		intergenic	intergenic	intergenic	other	FALSE	FALSE	FALSE	Intergenic	TRUE
WT	Ozone	CHH	3	10954601	10954800	none	none	hyper	3_10954601_10954800	1	0	2	0	G5_emergent_hyper	G5_emergent	43823	FALSE	FALSE	FALSE		intergenic	intergenic	intergenic	G5_emergent	FALSE	FALSE	FALSE	Intergenic	TRUE
WT	Ozone	CHH	3	10956251	10956600	hyper	none	hyper	3_10956251_10956600	2	0	1	0	G1_G5_recurrent_hyper	G1_G5_recurrent	43824	FALSE	TRUE	FALSE	AT3G28925_p	promoter	promoter	promoter	persistent	TRUE	FALSE	FALSE	Promoter	TRUE
WT	Ozone	CHH	3	10962251	10962450	none	hypo	none	3_10962251_10962450	0	1	2	0	G3_only_hypo	G3_only	43825	FALSE	TRUE	FALSE	AT3G28930_p	promoter	promoter	promoter	other	TRUE	FALSE	FALSE	Promoter	TRUE
WT	Ozone	CHH	3	10976051	10976250	hyper	none	none	3_10976051_10976250	1	0	2	0	acute_G1_only_hyper	acute_G1_only	43826	TRUE	FALSE	TRUE	gene:AT3G28950,AT3TE45620	gene	gene	TE	other	FALSE	TRUE	TRUE	Gene body + TE	TRUE
WT	Ozone	CHH	3	10983301	10983600	hypo	hyper	hypo	3_10983301_10983600	1	2	0	0	switcher	switcher	43827	TRUE	TRUE	FALSE	gene:AT3G28958,AT3G28956_p;AT3G28956_p,gene:AT3G28958	gene	promoter	promoter	switcher	TRUE	TRUE	FALSE	Promoter + Gene body	TRUE
WT	Ozone	CHH	3	10990551	10990900	none	none	hypo	3_10990551_10990900	0	1	2	0	G5_emergent_hypo	G5_emergent	43828	FALSE	TRUE	FALSE	AT3G28970_p	promoter	promoter	promoter	G5_emergent	TRUE	FALSE	FALSE	Promoter	TRUE
WT	Ozone	CHH	3	11025701	11025900	none	hyper	none	3_11025701_11025900	1	0	2	0	G3_only_hyper	G3_only	43829	FALSE	FALSE	TRUE	AT3TE45840	TE	TE	TE	other	FALSE	FALSE	TRUE	TE	TRUE
WT	Ozone	CHH	3	11027851	11028050	hyper	none	none	3_11027851_11028050	1	0	2	0	acute_G1_only_hyper	acute_G1_only	43830	FALSE	FALSE	FALSE		intergenic	intergenic	intergenic	other	FALSE	FALSE	FALSE	Intergenic	TRUE
WT	Ozone	CHH	3	11042801	11043050	hyper	none	none	3_11042801_11043050	1	0	2	0	acute_G1_only_hyper	acute_G1_only	43831	FALSE	FALSE	FALSE		intergenic	intergenic	intergenic	other	FALSE	FALSE	FALSE	Intergenic	TRUE
WT	Ozone	CHH	3	11062951	11063150	hyper	none	none	3_11062951_11063150	1	0	2	0	acute_G1_only_hyper	acute_G1_only	43832	FALSE	FALSE	FALSE		intergenic	intergenic	intergenic	other	FALSE	FALSE	FALSE	Intergenic	TRUE
WT	Ozone	CHH	3	11064301	11064550	hypo	hyper	none	3_11064301_11064550	1	1	1	0	switcher	switcher	43833	FALSE	FALSE	FALSE		intergenic	intergenic	intergenic	switcher	FALSE	FALSE	FALSE	Intergenic	TRUE
WT	Ozone	CHH	3	11080101	11080300	hypo	none	none	3_11080101_11080300	0	1	2	0	acute_G1_only_hypo	acute_G1_only	43834	FALSE	FALSE	TRUE	AT3TE46050	TE	TE	TE	other	FALSE	FALSE	TRUE	TE	TRUE
WT	Ozone	CHH	3	11091001	11091250	hyper	none	none	3_11091001_11091250	1	0	2	0	acute_G1_only_hyper	acute_G1_only	43835	FALSE	FALSE	TRUE	AT3TE46135	TE	TE	TE	other	FALSE	FALSE	TRUE	TE	TRUE
WT	Ozone	CHH	3	11097101	11097550	none	none	hyper	3_11097101_11097550	1	0	2	0	G5_emergent_hyper	G5_emergent	43836	FALSE	FALSE	TRUE	AT3TE46170	TE	TE	TE	G5_emergent	FALSE	FALSE	TRUE	TE	TRUE
WT	Ozone	CHH	3	11100701	11100950	none	none	hypo	3_11100701_11100950	0	1	2	0	G5_emergent_hypo	G5_emergent	43837	TRUE	FALSE	TRUE	AT3TE46185,gene:AT3G29130	gene	gene	TE	G5_emergent	FALSE	TRUE	TRUE	Gene body + TE	TRUE
WT	Ozone	CHH	3	11112651	11112850	hypo	none	none	3_11112651_11112850	0	1	2	0	acute_G1_only_hypo	acute_G1_only	43838	FALSE	FALSE	FALSE		intergenic	intergenic	intergenic	other	FALSE	FALSE	FALSE	Intergenic	TRUE
WT	Ozone	CHH	3	11120701	11120900	none	none	hypo	3_11120701_11120900	0	1	2	0	G5_emergent_hypo	G5_emergent	43839	FALSE	FALSE	TRUE	AT3TE46245	TE	TE	TE	G5_emergent	FALSE	FALSE	TRUE	TE	TRUE
WT	Ozone	CHH	3	11134551	11134750	none	none	hyper	3_11134551_11134750	1	0	2	0	G5_emergent_hyper	G5_emergent	43840	FALSE	FALSE	TRUE	AT3TE46285	TE	TE	TE	G5_emergent	FALSE	FALSE	TRUE	TE	TRUE
WT	Ozone	CHH	3	11186551	11186750	hypo	none	none	3_11186551_11186750	0	1	2	0	acute_G1_only_hypo	acute_G1_only	43841	FALSE	FALSE	TRUE	AT3TE46565	TE	TE	TE	other	FALSE	FALSE	TRUE	TE	TRUE
WT	Ozone	CHH	3	11197051	11197250	none	none	hypo	3_11197051_11197250	0	1	2	0	G5_emergent_hypo	G5_emergent	43842	FALSE	FALSE	TRUE	AT3TE46630	TE	TE	TE	G5_emergent	FALSE	FALSE	TRUE	TE	FALSE
WT	Ozone	CHH	3	11200301	11200500	none	none	hypo	3_11200301_11200500	0	1	2	0	G5_emergent_hypo	G5_emergent	43843	FALSE	FALSE	TRUE	AT3TE46645,AT3TE46650,AT3TE46655	TE	TE	TE	G5_emergent	FALSE	FALSE	TRUE	TE	TRUE
WT	Ozone	CHH	3	11201551	11201750	none	hypo	none	3_11201551_11201750	0	1	2	0	G3_only_hypo	G3_only	43844	FALSE	FALSE	TRUE	AT3TE46655	TE	TE	TE	other	FALSE	FALSE	TRUE	TE	TRUE
WT	Ozone	CHH	3	11203151	11203350	hypo	none	none	3_11203151_11203350	0	1	2	0	acute_G1_only_hypo	acute_G1_only	43845	FALSE	FALSE	FALSE		intergenic	intergenic	intergenic	other	FALSE	FALSE	FALSE	Intergenic	TRUE
WT	Ozone	CHH	3	11209951	11210150	hypo	none	none	3_11209951_11210150	0	1	2	0	acute_G1_only_hypo	acute_G1_only	43846	TRUE	FALSE	TRUE	gene:AT3G29255,AT3TE46690	gene	gene	TE	other	FALSE	TRUE	TRUE	Gene body + TE	TRUE
WT	Ozone	CHH	3	11225601	11226000	hyper	hypo	hyper	3_11225601_11226000	2	1	0	0	switcher	switcher	43847	FALSE	FALSE	TRUE	AT3TE46770;AT3TE46775	TE	TE	TE	switcher	FALSE	FALSE	TRUE	TE	TRUE
WT	Ozone	CHH	3	11227951	11228200	hypo	none	none	3_11227951_11228200	0	1	2	0	acute_G1_only_hypo	acute_G1_only	43848	FALSE	FALSE	TRUE	AT3TE46780	TE	TE	TE	other	FALSE	FALSE	TRUE	TE	TRUE
WT	Ozone	CHH	3	11228801	11229000	none	hypo	none	3_11228801_11229000	0	1	2	0	G3_only_hypo	G3_only	43849	FALSE	FALSE	FALSE		intergenic	intergenic	intergenic	other	FALSE	FALSE	FALSE	Intergenic	TRUE
WT	Ozone	CHH	3	11229201	11229550	none	none	hypo	3_11229201_11229550	0	1	2	0	G5_emergent_hypo	G5_emergent	43850	FALSE	FALSE	FALSE		intergenic	intergenic	intergenic	G5_emergent	FALSE	FALSE	FALSE	Intergenic	TRUE
WT	Ozone	CHH	3	11229701	11230050	none	hyper	none	3_11229701_11230050	1	0	2	0	G3_only_hyper	G3_only	43851	FALSE	FALSE	FALSE		intergenic	intergenic	intergenic	other	FALSE	FALSE	FALSE	Intergenic	TRUE
WT	Ozone	CHH	3	11230251	11230500	hypo	none	none	3_11230251_11230500	0	1	2	0	acute_G1_only_hypo	acute_G1_only	43852	FALSE	FALSE	FALSE		intergenic	intergenic	intergenic	other	FALSE	FALSE	FALSE	Intergenic	TRUE
WT	Ozone	CHH	3	11230601	11231100	hyper	none	both	3_11230601_11231100	1	0	1	1	ambiguous_both	ambiguous_both	43853	FALSE	FALSE	FALSE		intergenic	intergenic	intergenic	other	FALSE	FALSE	FALSE	Intergenic	TRUE
WT	Ozone	CHH	3	11231351	11231750	hyper	none	hyper	3_11231351_11231750	2	0	1	0	G1_G5_recurrent_hyper	G1_G5_recurrent	43854	FALSE	FALSE	TRUE	AT3TE46790	TE	TE	TE	persistent	FALSE	FALSE	TRUE	TE	TRUE
WT	Ozone	CHH	3	11232301	11232500	none	none	hyper	3_11232301_11232500	1	0	2	0	G5_emergent_hyper	G5_emergent	43855	FALSE	FALSE	TRUE	AT3TE46790	TE	TE	TE	G5_emergent	FALSE	FALSE	TRUE	TE	TRUE
WT	Ozone	CHH	3	11232951	11233400	hyper	hypo	none	3_11232951_11233400	1	1	1	0	switcher	switcher	43856	FALSE	TRUE	TRUE	AT3G29270_p,AT3TE46795	promoter	promoter	TE	switcher	TRUE	FALSE	TRUE	Promoter + TE	TRUE
WT	Ozone	CHH	3	11272351	11272550	hyper	none	none	3_11272351_11272550	1	0	2	0	acute_G1_only_hyper	acute_G1_only	43857	FALSE	FALSE	TRUE	AT3TE46980	TE	TE	TE	other	FALSE	FALSE	TRUE	TE	TRUE
WT	Ozone	CHH	3	11295101	11295300	none	hypo	none	3_11295101_11295300	0	1	2	0	G3_only_hypo	G3_only	43858	FALSE	FALSE	TRUE	AT3TE47075	TE	TE	TE	other	FALSE	FALSE	TRUE	TE	TRUE
WT	Ozone	CHH	3	11314401	11314600	none	hyper	none	3_11314401_11314600	1	0	2	0	G3_only_hyper	G3_only	43859	FALSE	TRUE	TRUE	AT3G29431_p,AT3TE47170	promoter	promoter	TE	other	TRUE	FALSE	TRUE	Promoter + TE	TRUE
WT	Ozone	CHH	3	11315001	11315200	hyper	none	none	3_11315001_11315200	1	0	2	0	acute_G1_only_hyper	acute_G1_only	43860	FALSE	FALSE	TRUE	AT3TE47175	TE	TE	TE	other	FALSE	FALSE	TRUE	TE	TRUE
WT	Ozone	CHH	3	11320151	11320350	hyper	none	none	3_11320151_11320350	1	0	2	0	acute_G1_only_hyper	acute_G1_only	43861	FALSE	FALSE	TRUE	AT3TE47185	TE	TE	TE	other	FALSE	FALSE	TRUE	TE	TRUE
WT	Ozone	CHH	3	11322751	11322950	none	none	hypo	3_11322751_11322950	0	1	2	0	G5_emergent_hypo	G5_emergent	43862	TRUE	FALSE	FALSE	gene:AT3G29450	gene	gene	gene	G5_emergent	FALSE	TRUE	FALSE	Gene body	TRUE
WT	Ozone	CHH	3	11326951	11327150	none	none	hyper	3_11326951_11327150	1	0	2	0	G5_emergent_hyper	G5_emergent	43863	FALSE	FALSE	TRUE	AT3TE47220	TE	TE	TE	G5_emergent	FALSE	FALSE	TRUE	TE	TRUE
WT	Ozone	CHH	3	11329101	11329300	hypo	none	none	3_11329101_11329300	0	1	2	0	acute_G1_only_hypo	acute_G1_only	43864	FALSE	FALSE	TRUE	AT3TE47230	TE	TE	TE	other	FALSE	FALSE	TRUE	TE	FALSE
WT	Ozone	CHH	3	11344201	11344400	none	none	hypo	3_11344201_11344400	0	1	2	0	G5_emergent_hypo	G5_emergent	43865	FALSE	FALSE	TRUE	AT3TE47240	TE	TE	TE	G5_emergent	FALSE	FALSE	TRUE	TE	FALSE
WT	Ozone	CHH	3	11346401	11346600	hypo	none	none	3_11346401_11346600	0	1	2	0	acute_G1_only_hypo	acute_G1_only	43866	FALSE	FALSE	TRUE	AT3TE47260	TE	TE	TE	other	FALSE	FALSE	TRUE	TE	TRUE
WT	Ozone	CHH	3	11360151	11360500	hypo	none	hypo	3_11360151_11360500	0	2	1	0	G1_G5_recurrent_hypo	G1_G5_recurrent	43867	TRUE	TRUE	TRUE	AT3G29560_p,AT3TE47295;AT3G29560_p,AT3TE47295,gene:AT3G29560	gene	promoter	TE	persistent	TRUE	TRUE	TRUE	Promoter + Gene body + TE	TRUE
WT	Ozone	CHH	3	11361451	11361650	none	none	hypo	3_11361451_11361650	0	1	2	0	G5_emergent_hypo	G5_emergent	43868	FALSE	TRUE	TRUE	AT3G29560_p,AT3TE47295	promoter	promoter	TE	G5_emergent	TRUE	FALSE	TRUE	Promoter + TE	TRUE
WT	Ozone	CHH	3	11361951	11362150	hypo	none	none	3_11361951_11362150	0	1	2	0	acute_G1_only_hypo	acute_G1_only	43869	FALSE	FALSE	TRUE	AT3TE47295	TE	TE	TE	other	FALSE	FALSE	TRUE	TE	TRUE
WT	Ozone	CHH	3	11365901	11366250	hyper	none	hypo	3_11365901_11366250	1	1	1	0	switcher	switcher	43870	FALSE	TRUE	TRUE	AT3G29570_p,AT3TE47330,AT3TE47335;AT3G29570_p,AT3TE47335	promoter	promoter	TE	switcher	TRUE	FALSE	TRUE	Promoter + TE	TRUE
WT	Ozone	CHH	3	11369151	11369350	hypo	none	none	3_11369151_11369350	0	1	2	0	acute_G1_only_hypo	acute_G1_only	43871	FALSE	FALSE	FALSE		intergenic	intergenic	intergenic	other	FALSE	FALSE	FALSE	Intergenic	TRUE
WT	Ozone	CHH	3	11371751	11371950	none	hypo	none	3_11371751_11371950	0	1	2	0	G3_only_hypo	G3_only	43872	FALSE	FALSE	TRUE	AT3TE47370	TE	TE	TE	other	FALSE	FALSE	TRUE	TE	TRUE
WT	Ozone	CHH	3	11372001	11372350	hypo	hyper	none	3_11372001_11372350	1	1	1	0	switcher	switcher	43873	FALSE	FALSE	TRUE	AT3TE47370	TE	TE	TE	switcher	FALSE	FALSE	TRUE	TE	TRUE
WT	Ozone	CHH	3	11373751	11373950	none	none	hyper	3_11373751_11373950	1	0	2	0	G5_emergent_hyper	G5_emergent	43874	FALSE	FALSE	TRUE	AT3TE47385	TE	TE	TE	G5_emergent	FALSE	FALSE	TRUE	TE	TRUE
WT	Ozone	CHH	3	11378601	11378800	none	none	hypo	3_11378601_11378800	0	1	2	0	G5_emergent_hypo	G5_emergent	43875	FALSE	FALSE	TRUE	AT3TE47415,AT3TE47420	TE	TE	TE	G5_emergent	FALSE	FALSE	TRUE	TE	FALSE
WT	Ozone	CHH	3	11378901	11379200	hyper	hypo	none	3_11378901_11379200	1	1	1	0	switcher	switcher	43876	FALSE	FALSE	TRUE	AT3TE47420,AT3TE47425;AT3TE47420,AT3TE47425,AT3TE47430	TE	TE	TE	switcher	FALSE	FALSE	TRUE	TE	TRUE
WT	Ozone	CHH	3	11379351	11379600	none	hypo	none	3_11379351_11379600	0	1	2	0	G3_only_hypo	G3_only	43877	FALSE	FALSE	TRUE	AT3TE47430,AT3TE47435	TE	TE	TE	other	FALSE	FALSE	TRUE	TE	TRUE
WT	Ozone	CHH	3	11381251	11381450	hypo	none	none	3_11381251_11381450	0	1	2	0	acute_G1_only_hypo	acute_G1_only	43878	FALSE	FALSE	TRUE	AT3TE47465	TE	TE	TE	other	FALSE	FALSE	TRUE	TE	TRUE
WT	Ozone	CHH	3	11403001	11403250	hyper	none	none	3_11403001_11403250	1	0	2	0	acute_G1_only_hyper	acute_G1_only	43879	FALSE	FALSE	FALSE		intergenic	intergenic	intergenic	other	FALSE	FALSE	FALSE	Intergenic	TRUE
WT	Ozone	CHH	3	11426551	11426750	hypo	none	none	3_11426551_11426750	0	1	2	0	acute_G1_only_hypo	acute_G1_only	43880	FALSE	FALSE	TRUE	AT3TE47620	TE	TE	TE	other	FALSE	FALSE	TRUE	TE	TRUE
WT	Ozone	CHH	3	11427701	11427900	hyper	none	none	3_11427701_11427900	1	0	2	0	acute_G1_only_hyper	acute_G1_only	43881	FALSE	FALSE	TRUE	AT3TE47620	TE	TE	TE	other	FALSE	FALSE	TRUE	TE	TRUE
WT	Ozone	CHH	3	11430451	11430650	none	hypo	none	3_11430451_11430650	0	1	2	0	G3_only_hypo	G3_only	43882	FALSE	FALSE	TRUE	AT3TE47630	TE	TE	TE	other	FALSE	FALSE	TRUE	TE	TRUE
WT	Ozone	CHH	3	11430701	11431000	none	none	hyper	3_11430701_11431000	1	0	2	0	G5_emergent_hyper	G5_emergent	43883	FALSE	FALSE	FALSE		intergenic	intergenic	intergenic	G5_emergent	FALSE	FALSE	FALSE	Intergenic	TRUE
WT	Ozone	CHH	3	11431251	11431450	hyper	none	none	3_11431251_11431450	1	0	2	0	acute_G1_only_hyper	acute_G1_only	43884	FALSE	FALSE	TRUE	AT3TE47635	TE	TE	TE	other	FALSE	FALSE	TRUE	TE	TRUE
WT	Ozone	CHH	3	11433101	11433450	none	none	hypo	3_11433101_11433450	0	1	2	0	G5_emergent_hypo	G5_emergent	43885	FALSE	FALSE	TRUE	AT3TE47645,AT3TE47650	TE	TE	TE	G5_emergent	FALSE	FALSE	TRUE	TE	TRUE
WT	Ozone	CHH	3	11434851	11435200	hyper	hyper	none	3_11434851_11435200	2	0	1	0	stress_maintained_then_reset_hyper	stress_maintained_then_reset	43886	FALSE	FALSE	TRUE	AT3TE47655;AT3TE47655,AT3TE47660,AT3TE47665	TE	TE	TE	reset	FALSE	FALSE	TRUE	TE	TRUE
WT	Ozone	CHH	3	11439251	11439450	hypo	none	none	3_11439251_11439450	0	1	2	0	acute_G1_only_hypo	acute_G1_only	43887	FALSE	FALSE	TRUE	AT3TE47675	TE	TE	TE	other	FALSE	FALSE	TRUE	TE	TRUE
WT	Ozone	CHH	3	11450001	11450250	none	hypo	hypo	3_11450001_11450250	0	2	1	0	G3_G5_persistent_hypo	G3_G5_persistent	43888	FALSE	TRUE	FALSE	AT3G29630_p	promoter	promoter	promoter	persistent	TRUE	FALSE	FALSE	Promoter	TRUE
WT	Ozone	CHH	3	11450501	11450700	hyper	none	hypo	3_11450501_11450700	1	1	1	0	switcher	switcher	43889	FALSE	FALSE	TRUE	AT3TE47730	TE	TE	TE	switcher	FALSE	FALSE	TRUE	TE	TRUE
WT	Ozone	CHH	3	11451651	11451900	hypo	none	none	3_11451651_11451900	0	1	2	0	acute_G1_only_hypo	acute_G1_only	43890	FALSE	FALSE	FALSE		intergenic	intergenic	intergenic	other	FALSE	FALSE	FALSE	Intergenic	TRUE
WT	Ozone	CHH	3	11452751	11452950	none	none	hypo	3_11452751_11452950	0	1	2	0	G5_emergent_hypo	G5_emergent	43891	TRUE	FALSE	FALSE	gene:AT3G29633	gene	gene	gene	G5_emergent	FALSE	TRUE	FALSE	Gene body	TRUE
WT	Ozone	CHH	3	11454451	11454650	none	none	hypo	3_11454451_11454650	0	1	2	0	G5_emergent_hypo	G5_emergent	43892	FALSE	TRUE	FALSE	AT3G29633_p	promoter	promoter	promoter	G5_emergent	TRUE	FALSE	FALSE	Promoter	TRUE
WT	Ozone	CHH	3	11454851	11455400	hypo	hyper	none	3_11454851_11455400	1	1	1	0	switcher	switcher	43893	FALSE	FALSE	TRUE	AT3TE47745	TE	TE	TE	switcher	FALSE	FALSE	TRUE	TE	TRUE
WT	Ozone	CHH	3	11456401	11456600	hyper	none	none	3_11456401_11456600	1	0	2	0	acute_G1_only_hyper	acute_G1_only	43894	FALSE	FALSE	TRUE	AT3TE47760	TE	TE	TE	other	FALSE	FALSE	TRUE	TE	TRUE
WT	Ozone	CHH	3	11457751	11458150	none	none	hyper	3_11457751_11458150	1	0	2	0	G5_emergent_hyper	G5_emergent	43895	FALSE	FALSE	FALSE		intergenic	intergenic	intergenic	G5_emergent	FALSE	FALSE	FALSE	Intergenic	TRUE
WT	Ozone	CHH	3	11461301	11461600	hypo	none	hyper	3_11461301_11461600	1	1	1	0	switcher	switcher	43896	FALSE	FALSE	TRUE	AT3TE47775,AT3TE47780;AT3TE47780	TE	TE	TE	switcher	FALSE	FALSE	TRUE	TE	TRUE
WT	Ozone	CHH	3	11461801	11462050	hypo	none	hypo	3_11461801_11462050	0	2	1	0	G1_G5_recurrent_hypo	G1_G5_recurrent	43897	FALSE	FALSE	FALSE		intergenic	intergenic	intergenic	persistent	FALSE	FALSE	FALSE	Intergenic	TRUE
WT	Ozone	CHH	3	11469301	11469500	none	none	hypo	3_11469301_11469500	0	1	2	0	G5_emergent_hypo	G5_emergent	43898	FALSE	TRUE	TRUE	AT3G29636_p,AT3TE47805,AT3TE47810	promoter	promoter	TE	G5_emergent	TRUE	FALSE	TRUE	Promoter + TE	TRUE
WT	Ozone	CHH	3	11474551	11474850	none	hypo	none	3_11474551_11474850	0	1	2	0	G3_only_hypo	G3_only	43899	TRUE	FALSE	FALSE	gene:AT3G29638	gene	gene	gene	other	FALSE	TRUE	FALSE	Gene body	TRUE
WT	Ozone	CHH	3	11475201	11475400	hypo	none	none	3_11475201_11475400	0	1	2	0	acute_G1_only_hypo	acute_G1_only	43900	TRUE	FALSE	FALSE	gene:AT3G29638	gene	gene	gene	other	FALSE	TRUE	FALSE	Gene body	TRUE
WT	Ozone	CHH	3	11476701	11476900	hypo	none	none	3_11476701_11476900	0	1	2	0	acute_G1_only_hypo	acute_G1_only	43901	FALSE	FALSE	FALSE		intergenic	intergenic	intergenic	other	FALSE	FALSE	FALSE	Intergenic	TRUE
WT	Ozone	CHH	3	11477251	11477450	hyper	none	none	3_11477251_11477450	1	0	2	0	acute_G1_only_hyper	acute_G1_only	43902	FALSE	FALSE	FALSE		intergenic	intergenic	intergenic	other	FALSE	FALSE	FALSE	Intergenic	TRUE
WT	Ozone	CHH	3	11483251	11483500	hypo	none	none	3_11483251_11483500	0	1	2	0	acute_G1_only_hypo	acute_G1_only	43903	FALSE	FALSE	FALSE		intergenic	intergenic	intergenic	other	FALSE	FALSE	FALSE	Intergenic	TRUE
WT	Ozone	CHH	3	11484501	11484700	hyper	none	none	3_11484501_11484700	1	0	2	0	acute_G1_only_hyper	acute_G1_only	43904	FALSE	FALSE	FALSE		intergenic	intergenic	intergenic	other	FALSE	FALSE	FALSE	Intergenic	TRUE
WT	Ozone	CHH	3	11484751	11485050	none	none	hypo	3_11484751_11485050	0	1	2	0	G5_emergent_hypo	G5_emergent	43905	FALSE	FALSE	FALSE		intergenic	intergenic	intergenic	G5_emergent	FALSE	FALSE	FALSE	Intergenic	TRUE
WT	Ozone	CHH	3	11497751	11498000	hypo	none	none	3_11497751_11498000	0	1	2	0	acute_G1_only_hypo	acute_G1_only	43906	FALSE	FALSE	FALSE		intergenic	intergenic	intergenic	other	FALSE	FALSE	FALSE	Intergenic	TRUE
WT	Ozone	CHH	3	11498801	11499000	none	hypo	none	3_11498801_11499000	0	1	2	0	G3_only_hypo	G3_only	43907	FALSE	FALSE	TRUE	AT3TE47905	TE	TE	TE	other	FALSE	FALSE	TRUE	TE	FALSE
WT	Ozone	CHH	3	11504151	11504350	none	none	hyper	3_11504151_11504350	1	0	2	0	G5_emergent_hyper	G5_emergent	43908	FALSE	FALSE	TRUE	AT3TE47930	TE	TE	TE	G5_emergent	FALSE	FALSE	TRUE	TE	TRUE
WT	Ozone	CHH	3	11504501	11504750	none	none	hypo	3_11504501_11504750	0	1	2	0	G5_emergent_hypo	G5_emergent	43909	FALSE	FALSE	TRUE	AT3TE47930,AT3TE47935;AT3TE47935	TE	TE	TE	G5_emergent	FALSE	FALSE	TRUE	TE	TRUE
WT	Ozone	CHH	3	11504801	11505000	hypo	none	none	3_11504801_11505000	0	1	2	0	acute_G1_only_hypo	acute_G1_only	43910	FALSE	FALSE	TRUE	AT3TE47935	TE	TE	TE	other	FALSE	FALSE	TRUE	TE	FALSE
WT	Ozone	CHH	3	11506101	11506300	none	hypo	none	3_11506101_11506300	0	1	2	0	G3_only_hypo	G3_only	43911	FALSE	FALSE	TRUE	AT3TE47935	TE	TE	TE	other	FALSE	FALSE	TRUE	TE	FALSE
WT	Ozone	CHH	3	11509651	11509900	none	none	hypo	3_11509651_11509900	0	1	2	0	G5_emergent_hypo	G5_emergent	43912	FALSE	FALSE	FALSE		intergenic	intergenic	intergenic	G5_emergent	FALSE	FALSE	FALSE	Intergenic	TRUE
WT	Ozone	CHH	3	11510201	11510450	none	none	hyper	3_11510201_11510450	1	0	2	0	G5_emergent_hyper	G5_emergent	43913	FALSE	FALSE	FALSE		intergenic	intergenic	intergenic	G5_emergent	FALSE	FALSE	FALSE	Intergenic	FALSE
WT	Ozone	CHH	3	11512451	11512650	none	hyper	none	3_11512451_11512650	1	0	2	0	G3_only_hyper	G3_only	43914	FALSE	FALSE	FALSE		intergenic	intergenic	intergenic	other	FALSE	FALSE	FALSE	Intergenic	FALSE
WT	Ozone	CHH	3	11523851	11524050	hyper	none	none	3_11523851_11524050	1	0	2	0	acute_G1_only_hyper	acute_G1_only	43915	FALSE	FALSE	TRUE	AT3TE47985	TE	TE	TE	other	FALSE	FALSE	TRUE	TE	TRUE
WT	Ozone	CHH	3	11549151	11549400	none	hypo	none	3_11549151_11549400	0	1	2	0	G3_only_hypo	G3_only	43916	FALSE	FALSE	TRUE	AT3TE48070	TE	TE	TE	other	FALSE	FALSE	TRUE	TE	TRUE
WT	Ozone	CHH	3	11549751	11550050	none	hypo	hyper	3_11549751_11550050	1	1	1	0	switcher	switcher	43917	TRUE	FALSE	FALSE	gene:AT3G29720	gene	gene	gene	switcher	FALSE	TRUE	FALSE	Gene body	TRUE
WT	Ozone	CHH	3	11550951	11551150	none	none	hyper	3_11550951_11551150	1	0	2	0	G5_emergent_hyper	G5_emergent	43918	TRUE	FALSE	TRUE	AT3TE48080,gene:AT3G29720	gene	gene	TE	G5_emergent	FALSE	TRUE	TRUE	Gene body + TE	TRUE
WT	Ozone	CHH	3	11593251	11593450	none	none	hyper	3_11593251_11593450	1	0	2	0	G5_emergent_hyper	G5_emergent	43919	FALSE	TRUE	TRUE	AT3G29760_p,AT3TE48195	promoter	promoter	TE	G5_emergent	TRUE	FALSE	TRUE	Promoter + TE	TRUE
WT	Ozone	CHH	3	11602301	11602500	hyper	none	hyper	3_11602301_11602500	2	0	1	0	G1_G5_recurrent_hyper	G1_G5_recurrent	43920	FALSE	FALSE	TRUE	AT3TE48215	TE	TE	TE	persistent	FALSE	FALSE	TRUE	TE	FALSE
WT	Ozone	CHH	3	11603551	11603900	none	hyper	none	3_11603551_11603900	1	0	2	0	G3_only_hyper	G3_only	43921	FALSE	FALSE	FALSE		intergenic	intergenic	intergenic	other	FALSE	FALSE	FALSE	Intergenic	TRUE
WT	Ozone	CHH	3	11611851	11612050	hypo	none	none	3_11611851_11612050	0	1	2	0	acute_G1_only_hypo	acute_G1_only	43922	FALSE	FALSE	FALSE		intergenic	intergenic	intergenic	other	FALSE	FALSE	FALSE	Intergenic	TRUE
WT	Ozone	CHH	3	11612301	11612850	hypo	hyper	none	3_11612301_11612850	1	1	1	0	switcher	switcher	43923	TRUE	TRUE	TRUE	gene:AT3G29785,AT3TE48260;AT3G29785_p,gene:AT3G29785	gene	promoter	TE	switcher	TRUE	TRUE	TRUE	Promoter + Gene body + TE	TRUE
WT	Ozone	CHH	3	11613951	11614150	hyper	none	none	3_11613951_11614150	1	0	2	0	acute_G1_only_hyper	acute_G1_only	43924	FALSE	TRUE	FALSE	AT3G29785_p	promoter	promoter	promoter	other	TRUE	FALSE	FALSE	Promoter	TRUE
WT	Ozone	CHH	3	11617601	11617800	hypo	none	none	3_11617601_11617800	0	1	2	0	acute_G1_only_hypo	acute_G1_only	43925	FALSE	FALSE	TRUE	AT3TE48280	TE	TE	TE	other	FALSE	FALSE	TRUE	TE	TRUE
WT	Ozone	CHH	3	11620751	11620950	none	none	hyper	3_11620751_11620950	1	0	2	0	G5_emergent_hyper	G5_emergent	43926	FALSE	FALSE	TRUE	AT3TE48285	TE	TE	TE	G5_emergent	FALSE	FALSE	TRUE	TE	TRUE
WT	Ozone	CHH	3	11621101	11621300	none	hyper	none	3_11621101_11621300	1	0	2	0	G3_only_hyper	G3_only	43927	FALSE	FALSE	TRUE	AT3TE48285	TE	TE	TE	other	FALSE	FALSE	TRUE	TE	TRUE
WT	Ozone	CHH	3	11622251	11622450	none	none	hyper	3_11622251_11622450	1	0	2	0	G5_emergent_hyper	G5_emergent	43928	FALSE	FALSE	TRUE	AT3TE48300	TE	TE	TE	G5_emergent	FALSE	FALSE	TRUE	TE	TRUE
WT	Ozone	CHH	3	11622601	11622800	hypo	none	none	3_11622601_11622800	0	1	2	0	acute_G1_only_hypo	acute_G1_only	43929	FALSE	FALSE	TRUE	AT3TE48300	TE	TE	TE	other	FALSE	FALSE	TRUE	TE	TRUE
WT	Ozone	CHH	3	11623101	11623500	none	hypo	hypo	3_11623101_11623500	0	2	1	0	G3_G5_persistent_hypo	G3_G5_persistent	43930	FALSE	FALSE	TRUE	AT3TE48305	TE	TE	TE	persistent	FALSE	FALSE	TRUE	TE	TRUE
WT	Ozone	CHH	3	11630301	11630550	none	none	hypo	3_11630301_11630550	0	1	2	0	G5_emergent_hypo	G5_emergent	43931	FALSE	FALSE	FALSE		intergenic	intergenic	intergenic	G5_emergent	FALSE	FALSE	FALSE	Intergenic	TRUE
WT	Ozone	CHH	3	11639451	11639750	none	hyper	hypo	3_11639451_11639750	1	1	1	0	switcher	switcher	43932	FALSE	FALSE	TRUE	AT3TE48370,AT3TE48375;AT3TE48375	TE	TE	TE	switcher	FALSE	FALSE	TRUE	TE	TRUE
WT	Ozone	CHH	3	11641001	11641300	both	none	none	3_11641001_11641300	0	0	2	1	ambiguous_both	ambiguous_both	43933	FALSE	FALSE	TRUE	AT3TE48380	TE	TE	TE	other	FALSE	FALSE	TRUE	TE	TRUE
WT	Ozone	CHH	3	11645351	11645550	none	none	hyper	3_11645351_11645550	1	0	2	0	G5_emergent_hyper	G5_emergent	43934	FALSE	FALSE	TRUE	AT3TE48420	TE	TE	TE	G5_emergent	FALSE	FALSE	TRUE	TE	TRUE
WT	Ozone	CHH	3	11657451	11657650	none	hyper	none	3_11657451_11657650	1	0	2	0	G3_only_hyper	G3_only	43935	FALSE	FALSE	TRUE	AT3TE48455,AT3TE48460	TE	TE	TE	other	FALSE	FALSE	TRUE	TE	TRUE
WT	Ozone	CHH	3	11666901	11667100	hypo	none	none	3_11666901_11667100	0	1	2	0	acute_G1_only_hypo	acute_G1_only	43936	FALSE	FALSE	TRUE	AT3TE48480	TE	TE	TE	other	FALSE	FALSE	TRUE	TE	TRUE
WT	Ozone	CHH	3	11669601	11669900	hypo	none	none	3_11669601_11669900	0	1	2	0	acute_G1_only_hypo	acute_G1_only	43937	FALSE	FALSE	TRUE	AT3TE48480;AT3TE48480,AT3TE48485	TE	TE	TE	other	FALSE	FALSE	TRUE	TE	TRUE
WT	Ozone	CHH	3	11674101	11674300	hypo	none	none	3_11674101_11674300	0	1	2	0	acute_G1_only_hypo	acute_G1_only	43938	FALSE	FALSE	TRUE	AT3TE48500	TE	TE	TE	other	FALSE	FALSE	TRUE	TE	TRUE
WT	Ozone	CHH	3	11674701	11674900	hypo	none	none	3_11674701_11674900	0	1	2	0	acute_G1_only_hypo	acute_G1_only	43939	FALSE	FALSE	FALSE		intergenic	intergenic	intergenic	other	FALSE	FALSE	FALSE	Intergenic	TRUE
WT	Ozone	CHH	3	11675251	11675450	hypo	none	none	3_11675251_11675450	0	1	2	0	acute_G1_only_hypo	acute_G1_only	43940	FALSE	FALSE	TRUE	AT3TE48510	TE	TE	TE	other	FALSE	FALSE	TRUE	TE	TRUE
WT	Ozone	CHH	3	11676301	11676650	hypo	none	hyper	3_11676301_11676650	1	1	1	0	switcher	switcher	43941	FALSE	FALSE	TRUE	AT3TE48520	TE	TE	TE	switcher	FALSE	FALSE	TRUE	TE	TRUE
WT	Ozone	CHH	3	11689901	11690100	none	hyper	none	3_11689901_11690100	1	0	2	0	G3_only_hyper	G3_only	43942	FALSE	FALSE	TRUE	AT3TE48545	TE	TE	TE	other	FALSE	FALSE	TRUE	TE	TRUE
WT	Ozone	CHH	3	11691001	11691250	none	hypo	hyper	3_11691001_11691250	1	1	1	0	switcher	switcher	43943	FALSE	FALSE	TRUE	AT3TE48545,AT3TE48550	TE	TE	TE	switcher	FALSE	FALSE	TRUE	TE	TRUE
WT	Ozone	CHH	3	11691451	11691650	none	hypo	none	3_11691451_11691650	0	1	2	0	G3_only_hypo	G3_only	43944	FALSE	FALSE	TRUE	AT3TE48555	TE	TE	TE	other	FALSE	FALSE	TRUE	TE	TRUE
WT	Ozone	CHH	3	11693301	11693500	none	none	hyper	3_11693301_11693500	1	0	2	0	G5_emergent_hyper	G5_emergent	43945	TRUE	FALSE	FALSE	gene:AT3G29790	gene	gene	gene	G5_emergent	FALSE	TRUE	FALSE	Gene body	TRUE
WT	Ozone	CHH	3	11697201	11697400	hypo	none	none	3_11697201_11697400	0	1	2	0	acute_G1_only_hypo	acute_G1_only	43946	FALSE	FALSE	TRUE	AT3TE48590	TE	TE	TE	other	FALSE	FALSE	TRUE	TE	TRUE
WT	Ozone	CHH	3	11702251	11702450	none	none	hypo	3_11702251_11702450	0	1	2	0	G5_emergent_hypo	G5_emergent	43947	FALSE	FALSE	TRUE	AT3TE48590,AT3TE48595	TE	TE	TE	G5_emergent	FALSE	FALSE	TRUE	TE	TRUE
WT	Ozone	CHH	3	11712351	11712550	hypo	none	none	3_11712351_11712550	0	1	2	0	acute_G1_only_hypo	acute_G1_only	43948	TRUE	FALSE	FALSE	gene:AT3G29796	gene	gene	gene	other	FALSE	TRUE	FALSE	Gene body	FALSE
WT	Ozone	CHH	3	11714351	11714600	none	hyper	none	3_11714351_11714600	1	0	2	0	G3_only_hyper	G3_only	43949	FALSE	FALSE	TRUE	AT3TE48770	TE	TE	TE	other	FALSE	FALSE	TRUE	TE	TRUE
WT	Ozone	CHH	3	11733101	11733300	none	hyper	none	3_11733101_11733300	1	0	2	0	G3_only_hyper	G3_only	43950	FALSE	FALSE	FALSE		intergenic	intergenic	intergenic	other	FALSE	FALSE	FALSE	Intergenic	TRUE
WT	Ozone	CHH	3	11734901	11735150	hyper	none	none	3_11734901_11735150	1	0	2	0	acute_G1_only_hyper	acute_G1_only	43951	FALSE	FALSE	FALSE		intergenic	intergenic	intergenic	other	FALSE	FALSE	FALSE	Intergenic	TRUE
WT	Ozone	CHH	3	11743801	11744000	hypo	none	none	3_11743801_11744000	0	1	2	0	acute_G1_only_hypo	acute_G1_only	43952	FALSE	TRUE	TRUE	AT3G29970_p,AT3TE48905	promoter	promoter	TE	other	TRUE	FALSE	TRUE	Promoter + TE	TRUE
WT	Ozone	CHH	3	11748001	11748250	hyper	none	none	3_11748001_11748250	1	0	2	0	acute_G1_only_hyper	acute_G1_only	43953	FALSE	FALSE	FALSE		intergenic	intergenic	intergenic	other	FALSE	FALSE	FALSE	Intergenic	FALSE
WT	Ozone	CHH	3	11765001	11765200	none	none	hyper	3_11765001_11765200	1	0	2	0	G5_emergent_hyper	G5_emergent	43954	FALSE	FALSE	TRUE	AT3TE48990	TE	TE	TE	G5_emergent	FALSE	FALSE	TRUE	TE	TRUE
WT	Ozone	CHH	3	11766401	11766600	hyper	none	none	3_11766401_11766600	1	0	2	0	acute_G1_only_hyper	acute_G1_only	43955	FALSE	FALSE	TRUE	AT3TE48995	TE	TE	TE	other	FALSE	FALSE	TRUE	TE	TRUE
WT	Ozone	CHH	3	11767601	11767900	hyper	none	none	3_11767601_11767900	1	0	2	0	acute_G1_only_hyper	acute_G1_only	43956	FALSE	FALSE	TRUE	AT3TE49000	TE	TE	TE	other	FALSE	FALSE	TRUE	TE	TRUE
WT	Ozone	CHH	3	11768601	11768800	hypo	none	none	3_11768601_11768800	0	1	2	0	acute_G1_only_hypo	acute_G1_only	43957	FALSE	FALSE	TRUE	AT3TE49010,AT3TE49015	TE	TE	TE	other	FALSE	FALSE	TRUE	TE	TRUE
WT	Ozone	CHH	3	11769401	11769600	none	hypo	none	3_11769401_11769600	0	1	2	0	G3_only_hypo	G3_only	43958	FALSE	FALSE	TRUE	AT3TE49015	TE	TE	TE	other	FALSE	FALSE	TRUE	TE	TRUE
WT	Ozone	CHH	3	11770001	11770200	none	none	hypo	3_11770001_11770200	0	1	2	0	G5_emergent_hypo	G5_emergent	43959	FALSE	FALSE	TRUE	AT3TE49015	TE	TE	TE	G5_emergent	FALSE	FALSE	TRUE	TE	TRUE
WT	Ozone	CHH	3	11772451	11772650	hypo	none	none	3_11772451_11772650	0	1	2	0	acute_G1_only_hypo	acute_G1_only	43960	FALSE	FALSE	FALSE		intergenic	intergenic	intergenic	other	FALSE	FALSE	FALSE	Intergenic	TRUE
WT	Ozone	CHH	3	11773601	11773800	none	none	hyper	3_11773601_11773800	1	0	2	0	G5_emergent_hyper	G5_emergent	43961	FALSE	FALSE	FALSE		intergenic	intergenic	intergenic	G5_emergent	FALSE	FALSE	FALSE	Intergenic	TRUE
WT	Ozone	CHH	3	11774601	11774800	none	none	hypo	3_11774601_11774800	0	1	2	0	G5_emergent_hypo	G5_emergent	43962	FALSE	FALSE	FALSE		intergenic	intergenic	intergenic	G5_emergent	FALSE	FALSE	FALSE	Intergenic	TRUE
WT	Ozone	CHH	3	11775351	11775700	none	hypo	none	3_11775351_11775700	0	1	2	0	G3_only_hypo	G3_only	43963	FALSE	FALSE	TRUE	AT3TE49030	TE	TE	TE	other	FALSE	FALSE	TRUE	TE	TRUE
WT	Ozone	CHH	3	11778051	11778250	none	hypo	none	3_11778051_11778250	0	1	2	0	G3_only_hypo	G3_only	43964	FALSE	FALSE	FALSE		intergenic	intergenic	intergenic	other	FALSE	FALSE	FALSE	Intergenic	TRUE
WT	Ozone	CHH	3	11779601	11779800	hypo	none	none	3_11779601_11779800	0	1	2	0	acute_G1_only_hypo	acute_G1_only	43965	FALSE	FALSE	FALSE		intergenic	intergenic	intergenic	other	FALSE	FALSE	FALSE	Intergenic	TRUE
WT	Ozone	CHH	3	11779951	11780250	hypo	none	none	3_11779951_11780250	0	1	2	0	acute_G1_only_hypo	acute_G1_only	43966	FALSE	FALSE	FALSE		intergenic	intergenic	intergenic	other	FALSE	FALSE	FALSE	Intergenic	TRUE
WT	Ozone	CHH	3	11780401	11780600	hypo	none	none	3_11780401_11780600	0	1	2	0	acute_G1_only_hypo	acute_G1_only	43967	FALSE	FALSE	TRUE	AT3TE49040	TE	TE	TE	other	FALSE	FALSE	TRUE	TE	TRUE
WT	Ozone	CHH	3	11782101	11782300	hypo	none	none	3_11782101_11782300	0	1	2	0	acute_G1_only_hypo	acute_G1_only	43968	FALSE	FALSE	TRUE	AT3TE49045	TE	TE	TE	other	FALSE	FALSE	TRUE	TE	TRUE
WT	Ozone	CHH	3	11785701	11785900	hyper	none	none	3_11785701_11785900	1	0	2	0	acute_G1_only_hyper	acute_G1_only	43969	FALSE	TRUE	TRUE	AT3G30160_p,AT3TE49065	promoter	promoter	TE	other	TRUE	FALSE	TRUE	Promoter + TE	TRUE
WT	Ozone	CHH	3	11799951	11800150	hyper	none	none	3_11799951_11800150	1	0	2	0	acute_G1_only_hyper	acute_G1_only	43970	FALSE	FALSE	TRUE	AT3TE49105	TE	TE	TE	other	FALSE	FALSE	TRUE	TE	TRUE
WT	Ozone	CHH	3	11809101	11809350	hyper	hyper	none	3_11809101_11809350	2	0	1	0	stress_maintained_then_reset_hyper	stress_maintained_then_reset	43971	FALSE	TRUE	FALSE	AT3G30180_p	promoter	promoter	promoter	reset	TRUE	FALSE	FALSE	Promoter	TRUE
WT	Ozone	CHH	3	11815251	11815500	none	none	hyper	3_11815251_11815500	1	0	2	0	G5_emergent_hyper	G5_emergent	43972	FALSE	FALSE	TRUE	AT3TE49165	TE	TE	TE	G5_emergent	FALSE	FALSE	TRUE	TE	TRUE
WT	Ozone	CHH	3	11815701	11815900	none	none	hypo	3_11815701_11815900	0	1	2	0	G5_emergent_hypo	G5_emergent	43973	FALSE	FALSE	TRUE	AT3TE49170	TE	TE	TE	G5_emergent	FALSE	FALSE	TRUE	TE	TRUE
WT	Ozone	CHH	3	11816001	11816300	hypo	none	none	3_11816001_11816300	0	1	2	0	acute_G1_only_hypo	acute_G1_only	43974	FALSE	FALSE	TRUE	AT3TE49170	TE	TE	TE	other	FALSE	FALSE	TRUE	TE	TRUE
WT	Ozone	CHH	3	11816951	11817150	none	hyper	none	3_11816951_11817150	1	0	2	0	G3_only_hyper	G3_only	43975	FALSE	FALSE	TRUE	AT3TE49170	TE	TE	TE	other	FALSE	FALSE	TRUE	TE	TRUE
WT	Ozone	CHH	3	11820551	11820750	none	hyper	none	3_11820551_11820750	1	0	2	0	G3_only_hyper	G3_only	43976	FALSE	FALSE	FALSE		intergenic	intergenic	intergenic	other	FALSE	FALSE	FALSE	Intergenic	TRUE
WT	Ozone	CHH	3	11821101	11821300	none	hypo	none	3_11821101_11821300	0	1	2	0	G3_only_hypo	G3_only	43977	FALSE	FALSE	FALSE		intergenic	intergenic	intergenic	other	FALSE	FALSE	FALSE	Intergenic	FALSE
WT	Ozone	CHH	3	11828251	11828500	none	none	hypo	3_11828251_11828500	0	1	2	0	G5_emergent_hypo	G5_emergent	43978	TRUE	FALSE	FALSE	gene:AT3G30200	gene	gene	gene	G5_emergent	FALSE	TRUE	FALSE	Gene body	TRUE
WT	Ozone	CHH	3	11829001	11829200	hypo	none	none	3_11829001_11829200	0	1	2	0	acute_G1_only_hypo	acute_G1_only	43979	TRUE	FALSE	FALSE	gene:AT3G30200	gene	gene	gene	other	FALSE	TRUE	FALSE	Gene body	TRUE
WT	Ozone	CHH	3	11829701	11830000	none	hyper	none	3_11829701_11830000	1	0	2	0	G3_only_hyper	G3_only	43980	TRUE	FALSE	FALSE	gene:AT3G30200	gene	gene	gene	other	FALSE	TRUE	FALSE	Gene body	TRUE
WT	Ozone	CHH	3	11833451	11833700	none	none	hyper	3_11833451_11833700	1	0	2	0	G5_emergent_hyper	G5_emergent	43981	TRUE	FALSE	FALSE	gene:AT3G30200	gene	gene	gene	G5_emergent	FALSE	TRUE	FALSE	Gene body	TRUE
WT	Ozone	CHH	3	11840001	11840200	none	hyper	none	3_11840001_11840200	1	0	2	0	G3_only_hyper	G3_only	43982	TRUE	FALSE	FALSE	gene:AT3G30210	gene	gene	gene	other	FALSE	TRUE	FALSE	Gene body	TRUE
WT	Ozone	CHH	3	11840401	11840650	none	hypo	none	3_11840401_11840650	0	1	2	0	G3_only_hypo	G3_only	43983	TRUE	FALSE	TRUE	AT3TE49265,gene:AT3G30210	gene	gene	TE	other	FALSE	TRUE	TRUE	Gene body + TE	TRUE
WT	Ozone	CHH	3	11841301	11841500	none	none	hypo	3_11841301_11841500	0	1	2	0	G5_emergent_hypo	G5_emergent	43984	FALSE	FALSE	TRUE	AT3TE49265,AT3TE49270	TE	TE	TE	G5_emergent	FALSE	FALSE	TRUE	TE	TRUE
WT	Ozone	CHH	3	11843901	11844150	none	hypo	none	3_11843901_11844150	0	1	2	0	G3_only_hypo	G3_only	43985	FALSE	FALSE	TRUE	AT3TE49275	TE	TE	TE	other	FALSE	FALSE	TRUE	TE	TRUE
WT	Ozone	CHH	3	11845351	11845550	none	hyper	none	3_11845351_11845550	1	0	2	0	G3_only_hyper	G3_only	43986	FALSE	FALSE	FALSE		intergenic	intergenic	intergenic	other	FALSE	FALSE	FALSE	Intergenic	TRUE
WT	Ozone	CHH	3	11851901	11852100	none	hypo	none	3_11851901_11852100	0	1	2	0	G3_only_hypo	G3_only	43987	FALSE	FALSE	TRUE	AT3TE49320,AT3TE49325	TE	TE	TE	other	FALSE	FALSE	TRUE	TE	TRUE
WT	Ozone	CHH	3	11852901	11853100	none	none	hypo	3_11852901_11853100	0	1	2	0	G5_emergent_hypo	G5_emergent	43988	FALSE	FALSE	TRUE	AT3TE49330,AT3TE49335	TE	TE	TE	G5_emergent	FALSE	FALSE	TRUE	TE	TRUE
WT	Ozone	CHH	3	11865001	11865250	none	none	hypo	3_11865001_11865250	0	1	2	0	G5_emergent_hypo	G5_emergent	43989	FALSE	FALSE	FALSE		intergenic	intergenic	intergenic	G5_emergent	FALSE	FALSE	FALSE	Intergenic	TRUE
WT	Ozone	CHH	3	11867101	11867300	none	hypo	none	3_11867101_11867300	0	1	2	0	G3_only_hypo	G3_only	43990	FALSE	FALSE	FALSE		intergenic	intergenic	intergenic	other	FALSE	FALSE	FALSE	Intergenic	TRUE
WT	Ozone	CHH	3	11890251	11890500	none	none	hypo	3_11890251_11890500	0	1	2	0	G5_emergent_hypo	G5_emergent	43991	FALSE	FALSE	TRUE	AT3TE49500	TE	TE	TE	G5_emergent	FALSE	FALSE	TRUE	TE	TRUE
WT	Ozone	CHH	3	11890601	11890800	hypo	none	none	3_11890601_11890800	0	1	2	0	acute_G1_only_hypo	acute_G1_only	43992	FALSE	FALSE	TRUE	AT3TE49505,AT3TE49510	TE	TE	TE	other	FALSE	FALSE	TRUE	TE	TRUE
WT	Ozone	CHH	3	11891251	11891450	none	hypo	none	3_11891251_11891450	0	1	2	0	G3_only_hypo	G3_only	43993	FALSE	FALSE	TRUE	AT3TE49510	TE	TE	TE	other	FALSE	FALSE	TRUE	TE	TRUE
WT	Ozone	CHH	3	11891501	11891700	hypo	none	none	3_11891501_11891700	0	1	2	0	acute_G1_only_hypo	acute_G1_only	43994	FALSE	FALSE	TRUE	AT3TE49510	TE	TE	TE	other	FALSE	FALSE	TRUE	TE	TRUE
WT	Ozone	CHH	3	11896401	11896600	none	hypo	none	3_11896401_11896600	0	1	2	0	G3_only_hypo	G3_only	43995	FALSE	FALSE	TRUE	AT3TE49530	TE	TE	TE	other	FALSE	FALSE	TRUE	TE	TRUE
WT	Ozone	CHH	3	11898151	11898350	hyper	none	none	3_11898151_11898350	1	0	2	0	acute_G1_only_hyper	acute_G1_only	43996	FALSE	FALSE	TRUE	AT3TE49535	TE	TE	TE	other	FALSE	FALSE	TRUE	TE	TRUE
WT	Ozone	CHH	3	11898451	11898650	hypo	none	none	3_11898451_11898650	0	1	2	0	acute_G1_only_hypo	acute_G1_only	43997	FALSE	FALSE	TRUE	AT3TE49535	TE	TE	TE	other	FALSE	FALSE	TRUE	TE	TRUE
WT	Ozone	CHH	3	11899651	11899900	none	hyper	none	3_11899651_11899900	1	0	2	0	G3_only_hyper	G3_only	43998	FALSE	FALSE	TRUE	AT3TE49540	TE	TE	TE	other	FALSE	FALSE	TRUE	TE	TRUE
WT	Ozone	CHH	3	11900101	11900400	hypo	none	none	3_11900101_11900400	0	1	2	0	acute_G1_only_hypo	acute_G1_only	43999	FALSE	FALSE	TRUE	AT3TE49545	TE	TE	TE	other	FALSE	FALSE	TRUE	TE	TRUE
WT	Ozone	CHH	3	11928001	11928200	none	hyper	none	3_11928001_11928200	1	0	2	0	G3_only_hyper	G3_only	44000	FALSE	FALSE	TRUE	AT3TE49660	TE	TE	TE	other	FALSE	FALSE	TRUE	TE	TRUE
WT	Ozone	CHH	3	11929351	11929700	hypo	none	none	3_11929351_11929700	0	1	2	0	acute_G1_only_hypo	acute_G1_only	44001	FALSE	FALSE	TRUE	AT3TE49670	TE	TE	TE	other	FALSE	FALSE	TRUE	TE	TRUE
WT	Ozone	CHH	3	11930101	11930350	none	hypo	none	3_11930101_11930350	0	1	2	0	G3_only_hypo	G3_only	44002	FALSE	TRUE	TRUE	AT3G30320_p,AT3TE49680	promoter	promoter	TE	other	TRUE	FALSE	TRUE	Promoter + TE	TRUE
WT	Ozone	CHH	3	11948451	11948700	none	hypo	none	3_11948451_11948700	0	1	2	0	G3_only_hypo	G3_only	44003	FALSE	FALSE	TRUE	AT3TE49745	TE	TE	TE	other	FALSE	FALSE	TRUE	TE	TRUE
WT	Ozone	CHH	3	11963901	11964250	hyper	none	hypo	3_11963901_11964250	1	1	1	0	switcher	switcher	44004	FALSE	FALSE	TRUE	AT3TE49820	TE	TE	TE	switcher	FALSE	FALSE	TRUE	TE	TRUE
WT	Ozone	CHH	3	11964401	11964650	hypo	none	none	3_11964401_11964650	0	1	2	0	acute_G1_only_hypo	acute_G1_only	44005	FALSE	FALSE	TRUE	AT3TE49825	TE	TE	TE	other	FALSE	FALSE	TRUE	TE	TRUE
WT	Ozone	CHH	3	11965151	11965400	none	none	hypo	3_11965151_11965400	0	1	2	0	G5_emergent_hypo	G5_emergent	44006	TRUE	FALSE	FALSE	gene:AT3G30370	gene	gene	gene	G5_emergent	FALSE	TRUE	FALSE	Gene body	TRUE
WT	Ozone	CHH	3	11984951	11985150	none	hyper	none	3_11984951_11985150	1	0	2	0	G3_only_hyper	G3_only	44007	TRUE	FALSE	TRUE	AT3TE49935,gene:AT3G30383	gene	gene	TE	other	FALSE	TRUE	TRUE	Gene body + TE	TRUE
WT	Ozone	CHH	3	11997801	11998000	none	none	hyper	3_11997801_11998000	1	0	2	0	G5_emergent_hyper	G5_emergent	44008	FALSE	TRUE	TRUE	AT3G30391_p,AT3TE50010	promoter	promoter	TE	G5_emergent	TRUE	FALSE	TRUE	Promoter + TE	TRUE
WT	Ozone	CHH	3	11999051	11999300	none	none	hypo	3_11999051_11999300	0	1	2	0	G5_emergent_hypo	G5_emergent	44009	FALSE	FALSE	TRUE	AT3TE50020	TE	TE	TE	G5_emergent	FALSE	FALSE	TRUE	TE	TRUE
WT	Ozone	CHH	3	12003001	12003200	none	hypo	none	3_12003001_12003200	0	1	2	0	G3_only_hypo	G3_only	44010	FALSE	FALSE	TRUE	AT3TE50025	TE	TE	TE	other	FALSE	FALSE	TRUE	TE	TRUE
WT	Ozone	CHH	3	12006801	12007000	none	none	hypo	3_12006801_12007000	0	1	2	0	G5_emergent_hypo	G5_emergent	44011	FALSE	FALSE	TRUE	AT3TE50025	TE	TE	TE	G5_emergent	FALSE	FALSE	TRUE	TE	TRUE
WT	Ozone	CHH	3	12015301	12015650	hyper	none	none	3_12015301_12015650	1	0	2	0	acute_G1_only_hyper	acute_G1_only	44012	FALSE	FALSE	TRUE	AT3TE50080;AT3TE50080,AT3TE50085	TE	TE	TE	other	FALSE	FALSE	TRUE	TE	TRUE
WT	Ozone	CHH	3	12017351	12017550	none	hypo	none	3_12017351_12017550	0	1	2	0	G3_only_hypo	G3_only	44013	FALSE	FALSE	TRUE	AT3TE50090	TE	TE	TE	other	FALSE	FALSE	TRUE	TE	TRUE
WT	Ozone	CHH	3	12061151	12061550	hyper	none	none	3_12061151_12061550	1	0	2	0	acute_G1_only_hyper	acute_G1_only	44014	FALSE	FALSE	FALSE		intergenic	intergenic	intergenic	other	FALSE	FALSE	FALSE	Intergenic	TRUE
WT	Ozone	CHH	3	12063401	12063600	none	none	hyper	3_12063401_12063600	1	0	2	0	G5_emergent_hyper	G5_emergent	44015	FALSE	TRUE	TRUE	AT3G30430_p,AT3TE50235,AT3TE50240,AT3TE50245	promoter	promoter	TE	G5_emergent	TRUE	FALSE	TRUE	Promoter + TE	TRUE
WT	Ozone	CHH	3	12064851	12065150	hyper	none	none	3_12064851_12065150	1	0	2	0	acute_G1_only_hyper	acute_G1_only	44016	TRUE	TRUE	FALSE	gene:AT3G30430,AT3G30430_p	gene	promoter	promoter	other	TRUE	TRUE	FALSE	Promoter + Gene body	TRUE
WT	Ozone	CHH	3	12076201	12076450	none	hypo	none	3_12076201_12076450	0	1	2	0	G3_only_hypo	G3_only	44017	FALSE	FALSE	FALSE		intergenic	intergenic	intergenic	other	FALSE	FALSE	FALSE	Intergenic	TRUE
WT	Ozone	CHH	3	12078301	12078550	hyper	none	none	3_12078301_12078550	1	0	2	0	acute_G1_only_hyper	acute_G1_only	44018	FALSE	FALSE	TRUE	AT3TE50295	TE	TE	TE	other	FALSE	FALSE	TRUE	TE	FALSE
WT	Ozone	CHH	3	12080401	12080600	none	none	hyper	3_12080401_12080600	1	0	2	0	G5_emergent_hyper	G5_emergent	44019	FALSE	FALSE	TRUE	AT3TE50295	TE	TE	TE	G5_emergent	FALSE	FALSE	TRUE	TE	TRUE
WT	Ozone	CHH	3	12080651	12081100	hypo	hyper	hyper	3_12080651_12081100	2	1	0	0	switcher	switcher	44020	FALSE	FALSE	TRUE	AT3TE50295	TE	TE	TE	switcher	FALSE	FALSE	TRUE	TE	TRUE
WT	Ozone	CHH	3	12083851	12084100	none	hyper	none	3_12083851_12084100	1	0	2	0	G3_only_hyper	G3_only	44021	FALSE	FALSE	TRUE	AT3TE50295	TE	TE	TE	other	FALSE	FALSE	TRUE	TE	TRUE
WT	Ozone	CHH	3	12090351	12090600	none	hyper	none	3_12090351_12090600	1	0	2	0	G3_only_hyper	G3_only	44022	FALSE	FALSE	TRUE	AT3TE50295	TE	TE	TE	other	FALSE	FALSE	TRUE	TE	FALSE
WT	Ozone	CHH	3	12092401	12092650	hypo	none	hyper	3_12092401_12092650	1	1	1	0	switcher	switcher	44023	FALSE	FALSE	TRUE	AT3TE50300	TE	TE	TE	switcher	FALSE	FALSE	TRUE	TE	TRUE
WT	Ozone	CHH	3	12093001	12093200	none	none	hyper	3_12093001_12093200	1	0	2	0	G5_emergent_hyper	G5_emergent	44024	FALSE	FALSE	TRUE	AT3TE50305	TE	TE	TE	G5_emergent	FALSE	FALSE	TRUE	TE	TRUE
WT	Ozone	CHH	3	12094601	12094800	none	hypo	none	3_12094601_12094800	0	1	2	0	G3_only_hypo	G3_only	44025	FALSE	TRUE	FALSE	AT3G30456_p	promoter	promoter	promoter	other	TRUE	FALSE	FALSE	Promoter	TRUE
WT	Ozone	CHH	3	12094851	12095050	hyper	none	none	3_12094851_12095050	1	0	2	0	acute_G1_only_hyper	acute_G1_only	44026	FALSE	TRUE	FALSE	AT3G30456_p	promoter	promoter	promoter	other	TRUE	FALSE	FALSE	Promoter	TRUE
WT	Ozone	CHH	3	12096101	12096350	none	hypo	none	3_12096101_12096350	0	1	2	0	G3_only_hypo	G3_only	44027	FALSE	FALSE	TRUE	AT3TE50325	TE	TE	TE	other	FALSE	FALSE	TRUE	TE	TRUE
WT	Ozone	CHH	3	12099351	12099650	none	none	hypo	3_12099351_12099650	0	1	2	0	G5_emergent_hypo	G5_emergent	44028	FALSE	FALSE	FALSE		intergenic	intergenic	intergenic	G5_emergent	FALSE	FALSE	FALSE	Intergenic	TRUE
WT	Ozone	CHH	3	12102701	12102900	none	hypo	none	3_12102701_12102900	0	1	2	0	G3_only_hypo	G3_only	44029	FALSE	TRUE	TRUE	AT3G30460_p,AT3TE50365	promoter	promoter	TE	other	TRUE	FALSE	TRUE	Promoter + TE	TRUE
WT	Ozone	CHH	3	12122051	12122250	hyper	none	none	3_12122051_12122250	1	0	2	0	acute_G1_only_hyper	acute_G1_only	44030	FALSE	FALSE	FALSE		intergenic	intergenic	intergenic	other	FALSE	FALSE	FALSE	Intergenic	TRUE
WT	Ozone	CHH	3	12122501	12122700	hypo	none	none	3_12122501_12122700	0	1	2	0	acute_G1_only_hypo	acute_G1_only	44031	FALSE	FALSE	FALSE		intergenic	intergenic	intergenic	other	FALSE	FALSE	FALSE	Intergenic	TRUE
WT	Ozone	CHH	3	12131301	12131500	none	hypo	none	3_12131301_12131500	0	1	2	0	G3_only_hypo	G3_only	44032	TRUE	FALSE	FALSE	gene:AT3G30520	gene	gene	gene	other	FALSE	TRUE	FALSE	Gene body	FALSE
WT	Ozone	CHH	3	12133901	12134100	none	hypo	none	3_12133901_12134100	0	1	2	0	G3_only_hypo	G3_only	44033	FALSE	FALSE	FALSE		intergenic	intergenic	intergenic	other	FALSE	FALSE	FALSE	Intergenic	TRUE
WT	Ozone	CHH	3	12136101	12136350	none	none	hyper	3_12136101_12136350	1	0	2	0	G5_emergent_hyper	G5_emergent	44034	FALSE	FALSE	TRUE	AT3TE50455	TE	TE	TE	G5_emergent	FALSE	FALSE	TRUE	TE	TRUE
WT	Ozone	CHH	3	12138451	12138700	none	none	hypo	3_12138451_12138700	0	1	2	0	G5_emergent_hypo	G5_emergent	44035	FALSE	TRUE	TRUE	AT3G30530_p,AT3TE50470	promoter	promoter	TE	G5_emergent	TRUE	FALSE	TRUE	Promoter + TE	TRUE
WT	Ozone	CHH	3	12144501	12144950	hypo	none	hypo	3_12144501_12144950	0	2	1	0	G1_G5_recurrent_hypo	G1_G5_recurrent	44036	TRUE	FALSE	FALSE	gene:AT3G30540	gene	gene	gene	persistent	FALSE	TRUE	FALSE	Gene body	TRUE
WT	Ozone	CHH	3	12146851	12147050	hyper	none	none	3_12146851_12147050	1	0	2	0	acute_G1_only_hyper	acute_G1_only	44037	FALSE	TRUE	TRUE	AT3G30540_p,AT3TE50500	promoter	promoter	TE	other	TRUE	FALSE	TRUE	Promoter + TE	TRUE
WT	Ozone	CHH	3	12147951	12148150	hypo	none	none	3_12147951_12148150	0	1	2	0	acute_G1_only_hypo	acute_G1_only	44038	FALSE	TRUE	TRUE	AT3G30540_p,AT3TE50500	promoter	promoter	TE	other	TRUE	FALSE	TRUE	Promoter + TE	TRUE
WT	Ozone	CHH	3	12149451	12149650	hypo	none	none	3_12149451_12149650	0	1	2	0	acute_G1_only_hypo	acute_G1_only	44039	FALSE	FALSE	TRUE	AT3TE50500	TE	TE	TE	other	FALSE	FALSE	TRUE	TE	TRUE
WT	Ozone	CHH	3	12149851	12150050	hypo	none	none	3_12149851_12150050	0	1	2	0	acute_G1_only_hypo	acute_G1_only	44040	FALSE	FALSE	TRUE	AT3TE50500	TE	TE	TE	other	FALSE	FALSE	TRUE	TE	TRUE
WT	Ozone	CHH	3	12152451	12152700	none	hypo	none	3_12152451_12152700	0	1	2	0	G3_only_hypo	G3_only	44041	FALSE	FALSE	TRUE	AT3TE50500	TE	TE	TE	other	FALSE	FALSE	TRUE	TE	TRUE
WT	Ozone	CHH	3	12152751	12152950	hyper	none	none	3_12152751_12152950	1	0	2	0	acute_G1_only_hyper	acute_G1_only	44042	FALSE	FALSE	TRUE	AT3TE50500	TE	TE	TE	other	FALSE	FALSE	TRUE	TE	TRUE
WT	Ozone	CHH	3	12153101	12153500	hypo	hypo	none	3_12153101_12153500	0	2	1	0	stress_maintained_then_reset_hypo	stress_maintained_then_reset	44043	FALSE	FALSE	TRUE	AT3TE50500	TE	TE	TE	reset	FALSE	FALSE	TRUE	TE	TRUE
WT	Ozone	CHH	3	12153551	12153750	none	hypo	none	3_12153551_12153750	0	1	2	0	G3_only_hypo	G3_only	44044	FALSE	FALSE	TRUE	AT3TE50500	TE	TE	TE	other	FALSE	FALSE	TRUE	TE	TRUE
WT	Ozone	CHH	3	12154801	12155000	none	none	hyper	3_12154801_12155000	1	0	2	0	G5_emergent_hyper	G5_emergent	44045	FALSE	FALSE	TRUE	AT3TE50500	TE	TE	TE	G5_emergent	FALSE	FALSE	TRUE	TE	TRUE
WT	Ozone	CHH	3	12156301	12156500	hypo	none	hyper	3_12156301_12156500	1	1	1	0	switcher	switcher	44046	FALSE	FALSE	TRUE	AT3TE50500	TE	TE	TE	switcher	FALSE	FALSE	TRUE	TE	TRUE
WT	Ozone	CHH	3	12156951	12157200	hyper	none	none	3_12156951_12157200	1	0	2	0	acute_G1_only_hyper	acute_G1_only	44047	FALSE	FALSE	TRUE	AT3TE50500	TE	TE	TE	other	FALSE	FALSE	TRUE	TE	TRUE
WT	Ozone	CHH	3	12157301	12157500	hypo	none	none	3_12157301_12157500	0	1	2	0	acute_G1_only_hypo	acute_G1_only	44048	FALSE	FALSE	TRUE	AT3TE50500	TE	TE	TE	other	FALSE	FALSE	TRUE	TE	TRUE
WT	Ozone	CHH	3	12158001	12158250	hypo	none	hyper	3_12158001_12158250	1	1	1	0	switcher	switcher	44049	FALSE	FALSE	TRUE	AT3TE50500	TE	TE	TE	switcher	FALSE	FALSE	TRUE	TE	TRUE
WT	Ozone	CHH	3	12160401	12160650	none	hyper	none	3_12160401_12160650	1	0	2	0	G3_only_hyper	G3_only	44050	FALSE	FALSE	TRUE	AT3TE50505	TE	TE	TE	other	FALSE	FALSE	TRUE	TE	TRUE
WT	Ozone	CHH	3	12161251	12161450	hypo	none	none	3_12161251_12161450	0	1	2	0	acute_G1_only_hypo	acute_G1_only	44051	FALSE	FALSE	FALSE		intergenic	intergenic	intergenic	other	FALSE	FALSE	FALSE	Intergenic	TRUE
WT	Ozone	CHH	3	12164701	12164900	hypo	none	none	3_12164701_12164900	0	1	2	0	acute_G1_only_hypo	acute_G1_only	44052	FALSE	FALSE	TRUE	AT3TE50515	TE	TE	TE	other	FALSE	FALSE	TRUE	TE	TRUE
WT	Ozone	CHH	3	12169751	12169950	hyper	none	none	3_12169751_12169950	1	0	2	0	acute_G1_only_hyper	acute_G1_only	44053	FALSE	FALSE	FALSE		intergenic	intergenic	intergenic	other	FALSE	FALSE	FALSE	Intergenic	TRUE
WT	Ozone	CHH	3	12172251	12172450	none	hyper	none	3_12172251_12172450	1	0	2	0	G3_only_hyper	G3_only	44054	FALSE	FALSE	TRUE	AT3TE50550,AT3TE50555,AT3TE50560	TE	TE	TE	other	FALSE	FALSE	TRUE	TE	TRUE
WT	Ozone	CHH	3	12177001	12177200	none	none	hypo	3_12177001_12177200	0	1	2	0	G5_emergent_hypo	G5_emergent	44055	FALSE	FALSE	TRUE	AT3TE50570	TE	TE	TE	G5_emergent	FALSE	FALSE	TRUE	TE	TRUE
WT	Ozone	CHH	3	12211051	12211250	none	none	hypo	3_12211051_12211250	0	1	2	0	G5_emergent_hypo	G5_emergent	44056	FALSE	FALSE	TRUE	AT3TE50650	TE	TE	TE	G5_emergent	FALSE	FALSE	TRUE	TE	TRUE
WT	Ozone	CHH	3	12225351	12225550	hyper	none	none	3_12225351_12225550	1	0	2	0	acute_G1_only_hyper	acute_G1_only	44057	FALSE	FALSE	TRUE	AT3TE50670	TE	TE	TE	other	FALSE	FALSE	TRUE	TE	FALSE
WT	Ozone	CHH	3	12228851	12229050	none	hypo	none	3_12228851_12229050	0	1	2	0	G3_only_hypo	G3_only	44058	FALSE	FALSE	TRUE	AT3TE50675	TE	TE	TE	other	FALSE	FALSE	TRUE	TE	TRUE
WT	Ozone	CHH	3	12230501	12230700	none	hypo	none	3_12230501_12230700	0	1	2	0	G3_only_hypo	G3_only	44059	FALSE	FALSE	TRUE	AT3TE50675	TE	TE	TE	other	FALSE	FALSE	TRUE	TE	TRUE
WT	Ozone	CHH	3	12236751	12236950	hypo	none	none	3_12236751_12236950	0	1	2	0	acute_G1_only_hypo	acute_G1_only	44060	FALSE	FALSE	FALSE		intergenic	intergenic	intergenic	other	FALSE	FALSE	FALSE	Intergenic	TRUE
WT	Ozone	CHH	3	12238951	12239150	none	none	hyper	3_12238951_12239150	1	0	2	0	G5_emergent_hyper	G5_emergent	44061	FALSE	FALSE	FALSE		intergenic	intergenic	intergenic	G5_emergent	FALSE	FALSE	FALSE	Intergenic	TRUE
WT	Ozone	CHH	3	12239551	12240150	hyper	both	none	3_12239551_12240150	1	0	1	1	ambiguous_both	ambiguous_both	44062	FALSE	FALSE	FALSE		intergenic	intergenic	intergenic	other	FALSE	FALSE	FALSE	Intergenic	TRUE
WT	Ozone	CHH	3	12256651	12256850	none	hyper	none	3_12256651_12256850	1	0	2	0	G3_only_hyper	G3_only	44063	FALSE	FALSE	TRUE	AT3TE50775	TE	TE	TE	other	FALSE	FALSE	TRUE	TE	TRUE
WT	Ozone	CHH	3	12257951	12258150	hypo	none	none	3_12257951_12258150	0	1	2	0	acute_G1_only_hypo	acute_G1_only	44064	FALSE	FALSE	TRUE	AT3TE50775	TE	TE	TE	other	FALSE	FALSE	TRUE	TE	TRUE
WT	Ozone	CHH	3	12260301	12260550	hypo	none	none	3_12260301_12260550	0	1	2	0	acute_G1_only_hypo	acute_G1_only	44065	FALSE	FALSE	FALSE		intergenic	intergenic	intergenic	other	FALSE	FALSE	FALSE	Intergenic	TRUE
WT	Ozone	CHH	3	12260901	12261150	none	hypo	none	3_12260901_12261150	0	1	2	0	G3_only_hypo	G3_only	44066	FALSE	FALSE	TRUE	AT3TE50780,AT3TE50785	TE	TE	TE	other	FALSE	FALSE	TRUE	TE	TRUE
WT	Ozone	CHH	3	12261751	12261950	hypo	none	none	3_12261751_12261950	0	1	2	0	acute_G1_only_hypo	acute_G1_only	44067	FALSE	FALSE	TRUE	AT3TE50785	TE	TE	TE	other	FALSE	FALSE	TRUE	TE	TRUE
WT	Ozone	CHH	3	12262701	12263100	none	hypo	hyper	3_12262701_12263100	1	1	1	0	switcher	switcher	44068	FALSE	FALSE	FALSE		intergenic	intergenic	intergenic	switcher	FALSE	FALSE	FALSE	Intergenic	TRUE
WT	Ozone	CHH	3	12265301	12265500	none	none	hypo	3_12265301_12265500	0	1	2	0	G5_emergent_hypo	G5_emergent	44069	FALSE	FALSE	TRUE	AT3TE50805	TE	TE	TE	G5_emergent	FALSE	FALSE	TRUE	TE	TRUE
WT	Ozone	CHH	3	12270601	12270850	hyper	none	none	3_12270601_12270850	1	0	2	0	acute_G1_only_hyper	acute_G1_only	44070	FALSE	FALSE	FALSE		intergenic	intergenic	intergenic	other	FALSE	FALSE	FALSE	Intergenic	TRUE
WT	Ozone	CHH	3	12270951	12271200	none	none	hypo	3_12270951_12271200	0	1	2	0	G5_emergent_hypo	G5_emergent	44071	FALSE	FALSE	FALSE		intergenic	intergenic	intergenic	G5_emergent	FALSE	FALSE	FALSE	Intergenic	TRUE
WT	Ozone	CHH	3	12272401	12272650	hyper	none	none	3_12272401_12272650	1	0	2	0	acute_G1_only_hyper	acute_G1_only	44072	FALSE	TRUE	FALSE	AT3G30705_p	promoter	promoter	promoter	other	TRUE	FALSE	FALSE	Promoter	TRUE
WT	Ozone	CHH	3	12273551	12273800	none	none	hyper	3_12273551_12273800	1	0	2	0	G5_emergent_hyper	G5_emergent	44073	FALSE	FALSE	TRUE	AT3TE50830	TE	TE	TE	G5_emergent	FALSE	FALSE	TRUE	TE	TRUE
WT	Ozone	CHH	3	12276551	12276900	hypo	none	hypo	3_12276551_12276900	0	2	1	0	G1_G5_recurrent_hypo	G1_G5_recurrent	44074	FALSE	FALSE	TRUE	AT3TE50860	TE	TE	TE	persistent	FALSE	FALSE	TRUE	TE	TRUE
WT	Ozone	CHH	3	12279301	12279700	none	hypo	hyper	3_12279301_12279700	1	1	1	0	switcher	switcher	44075	FALSE	FALSE	TRUE	AT3TE50875	TE	TE	TE	switcher	FALSE	FALSE	TRUE	TE	TRUE
WT	Ozone	CHH	3	12286651	12286850	none	hypo	none	3_12286651_12286850	0	1	2	0	G3_only_hypo	G3_only	44076	FALSE	FALSE	TRUE	AT3TE50875	TE	TE	TE	other	FALSE	FALSE	TRUE	TE	FALSE
WT	Ozone	CHH	3	12297851	12298450	hypo	none	hypo	3_12297851_12298450	0	2	1	0	G1_G5_recurrent_hypo	G1_G5_recurrent	44077	FALSE	FALSE	TRUE	AT3TE50910;AT3TE50910,AT3TE50915;AT3TE50910,AT3TE50915,AT3TE50920;AT3TE50915,AT3TE50920	TE	TE	TE	persistent	FALSE	FALSE	TRUE	TE	TRUE
WT	Ozone	CHH	3	12299501	12299750	none	none	hypo	3_12299501_12299750	0	1	2	0	G5_emergent_hypo	G5_emergent	44078	FALSE	FALSE	FALSE		intergenic	intergenic	intergenic	G5_emergent	FALSE	FALSE	FALSE	Intergenic	TRUE
WT	Ozone	CHH	3	12301151	12301350	none	none	hyper	3_12301151_12301350	1	0	2	0	G5_emergent_hyper	G5_emergent	44079	FALSE	FALSE	FALSE		intergenic	intergenic	intergenic	G5_emergent	FALSE	FALSE	FALSE	Intergenic	TRUE
WT	Ozone	CHH	3	12303401	12303600	none	none	hyper	3_12303401_12303600	1	0	2	0	G5_emergent_hyper	G5_emergent	44080	FALSE	FALSE	TRUE	AT3TE50940	TE	TE	TE	G5_emergent	FALSE	FALSE	TRUE	TE	TRUE
WT	Ozone	CHH	3	12308951	12309150	none	hyper	hyper	3_12308951_12309150	2	0	1	0	G3_G5_persistent_hyper	G3_G5_persistent	44081	FALSE	FALSE	TRUE	AT3TE50945,AT3TE50950	TE	TE	TE	persistent	FALSE	FALSE	TRUE	TE	TRUE
WT	Ozone	CHH	3	12309501	12309700	none	hypo	none	3_12309501_12309700	0	1	2	0	G3_only_hypo	G3_only	44082	FALSE	FALSE	TRUE	AT3TE50950	TE	TE	TE	other	FALSE	FALSE	TRUE	TE	TRUE
WT	Ozone	CHH	3	12311451	12311650	none	hyper	none	3_12311451_12311650	1	0	2	0	G3_only_hyper	G3_only	44083	FALSE	FALSE	TRUE	AT3TE50960	TE	TE	TE	other	FALSE	FALSE	TRUE	TE	TRUE
WT	Ozone	CHH	3	12314151	12314350	none	hyper	none	3_12314151_12314350	1	0	2	0	G3_only_hyper	G3_only	44084	FALSE	FALSE	TRUE	AT3TE50970	TE	TE	TE	other	FALSE	FALSE	TRUE	TE	TRUE
WT	Ozone	CHH	3	12314501	12314700	hypo	none	none	3_12314501_12314700	0	1	2	0	acute_G1_only_hypo	acute_G1_only	44085	FALSE	FALSE	TRUE	AT3TE50970,AT3TE50975	TE	TE	TE	other	FALSE	FALSE	TRUE	TE	TRUE
WT	Ozone	CHH	3	12314751	12315150	none	hypo	hyper	3_12314751_12315150	1	1	1	0	switcher	switcher	44086	FALSE	FALSE	TRUE	AT3TE50980;AT3TE50980,AT3TE50985	TE	TE	TE	switcher	FALSE	FALSE	TRUE	TE	TRUE
WT	Ozone	CHH	3	12315701	12315900	none	hyper	none	3_12315701_12315900	1	0	2	0	G3_only_hyper	G3_only	44087	FALSE	FALSE	TRUE	AT3TE50985	TE	TE	TE	other	FALSE	FALSE	TRUE	TE	TRUE
WT	Ozone	CHH	3	12316001	12316300	none	hypo	none	3_12316001_12316300	0	1	2	0	G3_only_hypo	G3_only	44088	FALSE	FALSE	TRUE	AT3TE50985	TE	TE	TE	other	FALSE	FALSE	TRUE	TE	TRUE
WT	Ozone	CHH	3	12316801	12317200	hyper	none	hypo	3_12316801_12317200	1	1	1	0	switcher	switcher	44089	FALSE	FALSE	TRUE	AT3TE50990;AT3TE50985	TE	TE	TE	switcher	FALSE	FALSE	TRUE	TE	TRUE
WT	Ozone	CHH	3	12318151	12318350	none	hyper	none	3_12318151_12318350	1	0	2	0	G3_only_hyper	G3_only	44090	FALSE	FALSE	FALSE		intergenic	intergenic	intergenic	other	FALSE	FALSE	FALSE	Intergenic	TRUE
WT	Ozone	CHH	3	12339151	12339500	hypo	none	none	3_12339151_12339500	0	1	2	0	acute_G1_only_hypo	acute_G1_only	44091	FALSE	FALSE	TRUE	AT3TE51110	TE	TE	TE	other	FALSE	FALSE	TRUE	TE	TRUE
WT	Ozone	CHH	3	12370251	12370450	hypo	none	none	3_12370251_12370450	0	1	2	0	acute_G1_only_hypo	acute_G1_only	44092	TRUE	FALSE	FALSE	gene:AT3G30739	gene	gene	gene	other	FALSE	TRUE	FALSE	Gene body	TRUE
WT	Ozone	CHH	3	12370501	12370800	hypo	hyper	hypo	3_12370501_12370800	1	2	0	0	switcher	switcher	44093	FALSE	FALSE	FALSE		intergenic	intergenic	intergenic	switcher	FALSE	FALSE	FALSE	Intergenic	TRUE
WT	Ozone	CHH	3	12371551	12371750	hypo	none	none	3_12371551_12371750	0	1	2	0	acute_G1_only_hypo	acute_G1_only	44094	FALSE	FALSE	TRUE	AT3TE51240	TE	TE	TE	other	FALSE	FALSE	TRUE	TE	TRUE
WT	Ozone	CHH	3	12374501	12374700	none	none	hypo	3_12374501_12374700	0	1	2	0	G5_emergent_hypo	G5_emergent	44095	FALSE	FALSE	TRUE	AT3TE51250	TE	TE	TE	G5_emergent	FALSE	FALSE	TRUE	TE	FALSE
WT	Ozone	CHH	3	12376851	12377100	hyper	none	hyper	3_12376851_12377100	2	0	1	0	G1_G5_recurrent_hyper	G1_G5_recurrent	44096	FALSE	FALSE	TRUE	AT3TE51250	TE	TE	TE	persistent	FALSE	FALSE	TRUE	TE	TRUE
WT	Ozone	CHH	3	12377151	12377550	none	none	hyper	3_12377151_12377550	1	0	2	0	G5_emergent_hyper	G5_emergent	44097	FALSE	FALSE	TRUE	AT3TE51250	TE	TE	TE	G5_emergent	FALSE	FALSE	TRUE	TE	TRUE
WT	Ozone	CHH	3	12377651	12377900	none	hypo	hyper	3_12377651_12377900	1	1	1	0	switcher	switcher	44098	FALSE	FALSE	TRUE	AT3TE51250	TE	TE	TE	switcher	FALSE	FALSE	TRUE	TE	TRUE
WT	Ozone	CHH	3	12383151	12383350	none	none	hyper	3_12383151_12383350	1	0	2	0	G5_emergent_hyper	G5_emergent	44099	FALSE	FALSE	TRUE	AT3TE51260	TE	TE	TE	G5_emergent	FALSE	FALSE	TRUE	TE	TRUE
WT	Ozone	CHH	3	12384301	12384500	none	none	hypo	3_12384301_12384500	0	1	2	0	G5_emergent_hypo	G5_emergent	44100	FALSE	FALSE	FALSE		intergenic	intergenic	intergenic	G5_emergent	FALSE	FALSE	FALSE	Intergenic	TRUE
WT	Ozone	CHH	3	12384551	12384750	hypo	none	none	3_12384551_12384750	0	1	2	0	acute_G1_only_hypo	acute_G1_only	44101	FALSE	FALSE	FALSE		intergenic	intergenic	intergenic	other	FALSE	FALSE	FALSE	Intergenic	TRUE
WT	Ozone	CHH	3	12384901	12385300	hyper	none	hyper	3_12384901_12385300	2	0	1	0	G1_G5_recurrent_hyper	G1_G5_recurrent	44102	FALSE	FALSE	FALSE		intergenic	intergenic	intergenic	persistent	FALSE	FALSE	FALSE	Intergenic	TRUE
WT	Ozone	CHH	3	12385451	12385650	none	none	hypo	3_12385451_12385650	0	1	2	0	G5_emergent_hypo	G5_emergent	44103	FALSE	FALSE	FALSE		intergenic	intergenic	intergenic	G5_emergent	FALSE	FALSE	FALSE	Intergenic	TRUE
WT	Ozone	CHH	3	12385751	12385950	none	hypo	none	3_12385751_12385950	0	1	2	0	G3_only_hypo	G3_only	44104	FALSE	FALSE	FALSE		intergenic	intergenic	intergenic	other	FALSE	FALSE	FALSE	Intergenic	TRUE
WT	Ozone	CHH	3	12388151	12388350	none	hypo	none	3_12388151_12388350	0	1	2	0	G3_only_hypo	G3_only	44105	FALSE	FALSE	TRUE	AT3TE51270	TE	TE	TE	other	FALSE	FALSE	TRUE	TE	TRUE
WT	Ozone	CHH	3	12397351	12397600	hypo	none	hypo	3_12397351_12397600	0	2	1	0	G1_G5_recurrent_hypo	G1_G5_recurrent	44106	FALSE	FALSE	FALSE		intergenic	intergenic	intergenic	persistent	FALSE	FALSE	FALSE	Intergenic	TRUE
WT	Ozone	CHH	3	12397801	12398100	none	hyper	none	3_12397801_12398100	1	0	2	0	G3_only_hyper	G3_only	44107	FALSE	FALSE	FALSE		intergenic	intergenic	intergenic	other	FALSE	FALSE	FALSE	Intergenic	TRUE
WT	Ozone	CHH	3	12399101	12399300	hypo	none	none	3_12399101_12399300	0	1	2	0	acute_G1_only_hypo	acute_G1_only	44108	FALSE	FALSE	TRUE	AT3TE51285	TE	TE	TE	other	FALSE	FALSE	TRUE	TE	TRUE
WT	Ozone	CHH	3	12399601	12399900	none	hypo	hypo	3_12399601_12399900	0	2	1	0	G3_G5_persistent_hypo	G3_G5_persistent	44109	FALSE	FALSE	FALSE		intergenic	intergenic	intergenic	persistent	FALSE	FALSE	FALSE	Intergenic	TRUE
WT	Ozone	CHH	3	12423251	12423600	none	hyper	both	3_12423251_12423600	1	0	1	1	ambiguous_both	ambiguous_both	44110	FALSE	FALSE	TRUE	AT3TE51350	TE	TE	TE	other	FALSE	FALSE	TRUE	TE	TRUE
WT	Ozone	CHH	3	12423801	12424050	none	hypo	none	3_12423801_12424050	0	1	2	0	G3_only_hypo	G3_only	44111	FALSE	FALSE	TRUE	AT3TE51350	TE	TE	TE	other	FALSE	FALSE	TRUE	TE	TRUE
WT	Ozone	CHH	3	12424651	12424900	hypo	none	none	3_12424651_12424900	0	1	2	0	acute_G1_only_hypo	acute_G1_only	44112	FALSE	FALSE	TRUE	AT3TE51350	TE	TE	TE	other	FALSE	FALSE	TRUE	TE	TRUE
WT	Ozone	CHH	3	12425701	12426050	hypo	hypo	none	3_12425701_12426050	0	2	1	0	stress_maintained_then_reset_hypo	stress_maintained_then_reset	44113	FALSE	FALSE	TRUE	AT3TE51350	TE	TE	TE	reset	FALSE	FALSE	TRUE	TE	TRUE
WT	Ozone	CHH	3	12426251	12426500	none	hyper	none	3_12426251_12426500	1	0	2	0	G3_only_hyper	G3_only	44114	FALSE	FALSE	TRUE	AT3TE51350	TE	TE	TE	other	FALSE	FALSE	TRUE	TE	TRUE
WT	Ozone	CHH	3	12426551	12426750	none	hypo	none	3_12426551_12426750	0	1	2	0	G3_only_hypo	G3_only	44115	FALSE	FALSE	TRUE	AT3TE51350	TE	TE	TE	other	FALSE	FALSE	TRUE	TE	TRUE
WT	Ozone	CHH	3	12430351	12430550	hypo	none	none	3_12430351_12430550	0	1	2	0	acute_G1_only_hypo	acute_G1_only	44116	FALSE	FALSE	TRUE	AT3TE51350	TE	TE	TE	other	FALSE	FALSE	TRUE	TE	TRUE
WT	Ozone	CHH	3	12444901	12445100	hypo	none	none	3_12444901_12445100	0	1	2	0	acute_G1_only_hypo	acute_G1_only	44117	FALSE	TRUE	FALSE	AT3G30770_p,AT3G30768_p	promoter	promoter	promoter	other	TRUE	FALSE	FALSE	Promoter	TRUE
WT	Ozone	CHH	3	12445551	12445750	hypo	none	none	3_12445551_12445750	0	1	2	0	acute_G1_only_hypo	acute_G1_only	44118	TRUE	TRUE	FALSE	gene:AT3G30770,AT3G30768_p,AT3G30769_p	gene	promoter	promoter	other	TRUE	TRUE	FALSE	Promoter + Gene body	TRUE
WT	Ozone	CHH	3	12459351	12459550	none	none	hyper	3_12459351_12459550	1	0	2	0	G5_emergent_hyper	G5_emergent	44119	FALSE	TRUE	TRUE	AT3G30778_p,AT3TE51445	promoter	promoter	TE	G5_emergent	TRUE	FALSE	TRUE	Promoter + TE	TRUE
WT	Ozone	CHH	3	12460201	12460400	none	hyper	none	3_12460201_12460400	1	0	2	0	G3_only_hyper	G3_only	44120	FALSE	TRUE	TRUE	AT3G30778_p,AT3TE51445,AT3TE51450	promoter	promoter	TE	other	TRUE	FALSE	TRUE	Promoter + TE	TRUE
WT	Ozone	CHH	3	12470651	12470900	hypo	none	none	3_12470651_12470900	0	1	2	0	acute_G1_only_hypo	acute_G1_only	44121	FALSE	FALSE	TRUE	AT3TE51460	TE	TE	TE	other	FALSE	FALSE	TRUE	TE	TRUE
WT	Ozone	CHH	3	12471601	12472150	hypo	none	none	3_12471601_12472150	0	1	2	0	acute_G1_only_hypo	acute_G1_only	44122	FALSE	FALSE	TRUE	AT3TE51460	TE	TE	TE	other	FALSE	FALSE	TRUE	TE	TRUE
WT	Ozone	CHH	3	12474501	12474700	none	hyper	none	3_12474501_12474700	1	0	2	0	G3_only_hyper	G3_only	44123	FALSE	FALSE	FALSE		intergenic	intergenic	intergenic	other	FALSE	FALSE	FALSE	Intergenic	FALSE
WT	Ozone	CHH	3	12475001	12475200	none	hyper	none	3_12475001_12475200	1	0	2	0	G3_only_hyper	G3_only	44124	FALSE	FALSE	TRUE	AT3TE51500	TE	TE	TE	other	FALSE	FALSE	TRUE	TE	TRUE
WT	Ozone	CHH	3	12477951	12478150	none	hyper	none	3_12477951_12478150	1	0	2	0	G3_only_hyper	G3_only	44125	FALSE	FALSE	TRUE	AT3TE51505	TE	TE	TE	other	FALSE	FALSE	TRUE	TE	TRUE
WT	Ozone	CHH	3	12478651	12478850	none	none	hypo	3_12478651_12478850	0	1	2	0	G5_emergent_hypo	G5_emergent	44126	FALSE	FALSE	TRUE	AT3TE51505	TE	TE	TE	G5_emergent	FALSE	FALSE	TRUE	TE	TRUE
WT	Ozone	CHH	3	12485601	12485850	hypo	none	none	3_12485601_12485850	0	1	2	0	acute_G1_only_hypo	acute_G1_only	44127	FALSE	FALSE	TRUE	AT3TE51505	TE	TE	TE	other	FALSE	FALSE	TRUE	TE	TRUE
WT	Ozone	CHH	3	12486601	12486800	none	none	hyper	3_12486601_12486800	1	0	2	0	G5_emergent_hyper	G5_emergent	44128	FALSE	FALSE	TRUE	AT3TE51510	TE	TE	TE	G5_emergent	FALSE	FALSE	TRUE	TE	TRUE
WT	Ozone	CHH	3	12550251	12550450	none	hypo	none	3_12550251_12550450	0	1	2	0	G3_only_hypo	G3_only	44129	FALSE	FALSE	TRUE	AT3TE51685	TE	TE	TE	other	FALSE	FALSE	TRUE	TE	TRUE
WT	Ozone	CHH	3	12550651	12550950	none	none	hyper	3_12550651_12550950	1	0	2	0	G5_emergent_hyper	G5_emergent	44130	FALSE	FALSE	TRUE	AT3TE51685	TE	TE	TE	G5_emergent	FALSE	FALSE	TRUE	TE	TRUE
WT	Ozone	CHH	3	12551001	12551250	hypo	none	hypo	3_12551001_12551250	0	2	1	0	G1_G5_recurrent_hypo	G1_G5_recurrent	44131	FALSE	FALSE	TRUE	AT3TE51685	TE	TE	TE	persistent	FALSE	FALSE	TRUE	TE	TRUE
WT	Ozone	CHH	3	12551651	12552050	none	hyper	hypo	3_12551651_12552050	1	1	1	0	switcher	switcher	44132	FALSE	FALSE	TRUE	AT3TE51685	TE	TE	TE	switcher	FALSE	FALSE	TRUE	TE	TRUE
WT	Ozone	CHH	3	12553051	12553350	none	none	hyper	3_12553051_12553350	1	0	2	0	G5_emergent_hyper	G5_emergent	44133	FALSE	FALSE	TRUE	AT3TE51685	TE	TE	TE	G5_emergent	FALSE	FALSE	TRUE	TE	TRUE
WT	Ozone	CHH	3	12553451	12553650	hypo	none	none	3_12553451_12553650	0	1	2	0	acute_G1_only_hypo	acute_G1_only	44134	FALSE	FALSE	TRUE	AT3TE51685	TE	TE	TE	other	FALSE	FALSE	TRUE	TE	TRUE
WT	Ozone	CHH	3	12553951	12554200	none	none	hyper	3_12553951_12554200	1	0	2	0	G5_emergent_hyper	G5_emergent	44135	FALSE	FALSE	TRUE	AT3TE51685	TE	TE	TE	G5_emergent	FALSE	FALSE	TRUE	TE	TRUE
WT	Ozone	CHH	3	12555251	12555450	hypo	none	none	3_12555251_12555450	0	1	2	0	acute_G1_only_hypo	acute_G1_only	44136	FALSE	FALSE	TRUE	AT3TE51685	TE	TE	TE	other	FALSE	FALSE	TRUE	TE	TRUE
WT	Ozone	CHH	3	12561851	12562100	hypo	none	none	3_12561851_12562100	0	1	2	0	acute_G1_only_hypo	acute_G1_only	44137	TRUE	FALSE	FALSE	gene:AT3G30823	gene	gene	gene	other	FALSE	TRUE	FALSE	Gene body	TRUE
WT	Ozone	CHH	3	12563151	12563400	none	none	hypo	3_12563151_12563400	0	1	2	0	G5_emergent_hypo	G5_emergent	44138	FALSE	FALSE	TRUE	AT3TE51730	TE	TE	TE	G5_emergent	FALSE	FALSE	TRUE	TE	TRUE
WT	Ozone	CHH	3	12570851	12571050	none	none	hypo	3_12570851_12571050	0	1	2	0	G5_emergent_hypo	G5_emergent	44139	FALSE	FALSE	FALSE		intergenic	intergenic	intergenic	G5_emergent	FALSE	FALSE	FALSE	Intergenic	TRUE
WT	Ozone	CHH	3	12572551	12572750	hypo	none	hyper	3_12572551_12572750	1	1	1	0	switcher	switcher	44140	FALSE	FALSE	TRUE	AT3TE51770	TE	TE	TE	switcher	FALSE	FALSE	TRUE	TE	TRUE
WT	Ozone	CHH	3	12575601	12575800	none	none	hypo	3_12575601_12575800	0	1	2	0	G5_emergent_hypo	G5_emergent	44141	FALSE	FALSE	TRUE	AT3TE51795	TE	TE	TE	G5_emergent	FALSE	FALSE	TRUE	TE	TRUE
WT	Ozone	CHH	3	12579751	12580050	none	hypo	none	3_12579751_12580050	0	1	2	0	G3_only_hypo	G3_only	44142	FALSE	FALSE	FALSE		intergenic	intergenic	intergenic	other	FALSE	FALSE	FALSE	Intergenic	TRUE
WT	Ozone	CHH	3	12603801	12604000	none	none	hyper	3_12603801_12604000	1	0	2	0	G5_emergent_hyper	G5_emergent	44143	FALSE	FALSE	TRUE	AT3TE51895	TE	TE	TE	G5_emergent	FALSE	FALSE	TRUE	TE	TRUE
WT	Ozone	CHH	3	12604151	12604450	none	none	hyper	3_12604151_12604450	1	0	2	0	G5_emergent_hyper	G5_emergent	44144	FALSE	FALSE	TRUE	AT3TE51895	TE	TE	TE	G5_emergent	FALSE	FALSE	TRUE	TE	TRUE
WT	Ozone	CHH	3	12604651	12605050	none	hyper	hypo	3_12604651_12605050	1	1	1	0	switcher	switcher	44145	FALSE	FALSE	TRUE	AT3TE51895	TE	TE	TE	switcher	FALSE	FALSE	TRUE	TE	TRUE
WT	Ozone	CHH	3	12605101	12605400	none	hypo	hypo	3_12605101_12605400	0	2	1	0	G3_G5_persistent_hypo	G3_G5_persistent	44146	FALSE	FALSE	TRUE	AT3TE51895	TE	TE	TE	persistent	FALSE	FALSE	TRUE	TE	TRUE
WT	Ozone	CHH	3	12606551	12606750	hypo	none	none	3_12606551_12606750	0	1	2	0	acute_G1_only_hypo	acute_G1_only	44147	FALSE	FALSE	TRUE	AT3TE51895	TE	TE	TE	other	FALSE	FALSE	TRUE	TE	TRUE
WT	Ozone	CHH	3	12606901	12607350	hypo	hyper	hyper	3_12606901_12607350	2	1	0	0	switcher	switcher	44148	FALSE	FALSE	TRUE	AT3TE51900	TE	TE	TE	switcher	FALSE	FALSE	TRUE	TE	TRUE
WT	Ozone	CHH	3	12607451	12607650	none	hypo	none	3_12607451_12607650	0	1	2	0	G3_only_hypo	G3_only	44149	FALSE	FALSE	TRUE	AT3TE51900	TE	TE	TE	other	FALSE	FALSE	TRUE	TE	TRUE
WT	Ozone	CHH	3	12608951	12609300	none	hypo	hyper	3_12608951_12609300	1	1	1	0	switcher	switcher	44150	FALSE	FALSE	FALSE		intergenic	intergenic	intergenic	switcher	FALSE	FALSE	FALSE	Intergenic	TRUE
WT	Ozone	CHH	3	12610701	12610900	none	none	hyper	3_12610701_12610900	1	0	2	0	G5_emergent_hyper	G5_emergent	44151	FALSE	FALSE	TRUE	AT3TE51910,AT3TE51915	TE	TE	TE	G5_emergent	FALSE	FALSE	TRUE	TE	TRUE
WT	Ozone	CHH	3	12612851	12613050	none	none	hyper	3_12612851_12613050	1	0	2	0	G5_emergent_hyper	G5_emergent	44152	FALSE	FALSE	FALSE		intergenic	intergenic	intergenic	G5_emergent	FALSE	FALSE	FALSE	Intergenic	TRUE
WT	Ozone	CHH	3	12613501	12613700	none	hyper	none	3_12613501_12613700	1	0	2	0	G3_only_hyper	G3_only	44153	FALSE	FALSE	TRUE	AT3TE51930	TE	TE	TE	other	FALSE	FALSE	TRUE	TE	TRUE
WT	Ozone	CHH	3	12613801	12614200	none	hypo	none	3_12613801_12614200	0	1	2	0	G3_only_hypo	G3_only	44154	FALSE	FALSE	TRUE	AT3TE51930	TE	TE	TE	other	FALSE	FALSE	TRUE	TE	TRUE
WT	Ozone	CHH	3	12620101	12620300	none	hyper	hyper	3_12620101_12620300	2	0	1	0	G3_G5_persistent_hyper	G3_G5_persistent	44155	FALSE	FALSE	TRUE	AT3TE51930	TE	TE	TE	persistent	FALSE	FALSE	TRUE	TE	TRUE
WT	Ozone	CHH	3	12621101	12621300	none	none	hypo	3_12621101_12621300	0	1	2	0	G5_emergent_hypo	G5_emergent	44156	FALSE	FALSE	FALSE		intergenic	intergenic	intergenic	G5_emergent	FALSE	FALSE	FALSE	Intergenic	TRUE
WT	Ozone	CHH	3	12621651	12621900	none	hypo	none	3_12621651_12621900	0	1	2	0	G3_only_hypo	G3_only	44157	FALSE	FALSE	FALSE		intergenic	intergenic	intergenic	other	FALSE	FALSE	FALSE	Intergenic	TRUE
WT	Ozone	CHH	3	12625851	12626100	none	none	hypo	3_12625851_12626100	0	1	2	0	G5_emergent_hypo	G5_emergent	44158	FALSE	TRUE	TRUE	AT3G30845_p,AT3TE51945	promoter	promoter	TE	G5_emergent	TRUE	FALSE	TRUE	Promoter + TE	TRUE
WT	Ozone	CHH	3	12628301	12628500	none	hypo	none	3_12628301_12628500	0	1	2	0	G3_only_hypo	G3_only	44159	FALSE	TRUE	TRUE	AT3G30849_p,AT3TE51945	promoter	promoter	TE	other	TRUE	FALSE	TRUE	Promoter + TE	FALSE
WT	Ozone	CHH	3	12628701	12628900	hyper	none	none	3_12628701_12628900	1	0	2	0	acute_G1_only_hyper	acute_G1_only	44160	FALSE	TRUE	TRUE	AT3G30849_p,AT3TE51945	promoter	promoter	TE	other	TRUE	FALSE	TRUE	Promoter + TE	TRUE
WT	Ozone	CHH	3	12633801	12634100	hypo	none	none	3_12633801_12634100	0	1	2	0	acute_G1_only_hypo	acute_G1_only	44161	FALSE	FALSE	TRUE	AT3TE51965	TE	TE	TE	other	FALSE	FALSE	TRUE	TE	TRUE
WT	Ozone	CHH	3	12634451	12634650	none	none	hypo	3_12634451_12634650	0	1	2	0	G5_emergent_hypo	G5_emergent	44162	FALSE	FALSE	FALSE		intergenic	intergenic	intergenic	G5_emergent	FALSE	FALSE	FALSE	Intergenic	TRUE
WT	Ozone	CHH	3	12635451	12635650	none	none	hypo	3_12635451_12635650	0	1	2	0	G5_emergent_hypo	G5_emergent	44163	FALSE	FALSE	TRUE	AT3TE51975	TE	TE	TE	G5_emergent	FALSE	FALSE	TRUE	TE	TRUE
WT	Ozone	CHH	3	12636851	12637050	hypo	none	none	3_12636851_12637050	0	1	2	0	acute_G1_only_hypo	acute_G1_only	44164	FALSE	FALSE	TRUE	AT3TE51980	TE	TE	TE	other	FALSE	FALSE	TRUE	TE	TRUE
WT	Ozone	CHH	3	12637701	12638500	both	hyper	none	3_12637701_12638500	1	0	1	1	ambiguous_both	ambiguous_both	44165	FALSE	FALSE	TRUE	AT3TE51985;AT3TE51985,AT3TE51990;AT3TE51985,AT3TE51990,AT3TE51995	TE	TE	TE	other	FALSE	FALSE	TRUE	TE	TRUE
WT	Ozone	CHH	3	12641501	12641750	none	none	hypo	3_12641501_12641750	0	1	2	0	G5_emergent_hypo	G5_emergent	44166	FALSE	FALSE	FALSE		intergenic	intergenic	intergenic	G5_emergent	FALSE	FALSE	FALSE	Intergenic	TRUE
WT	Ozone	CHH	3	12642351	12642650	hypo	none	hypo	3_12642351_12642650	0	2	1	0	G1_G5_recurrent_hypo	G1_G5_recurrent	44167	FALSE	FALSE	FALSE		intergenic	intergenic	intergenic	persistent	FALSE	FALSE	FALSE	Intergenic	TRUE
WT	Ozone	CHH	3	12643651	12643950	none	none	hypo	3_12643651_12643950	0	1	2	0	G5_emergent_hypo	G5_emergent	44168	FALSE	FALSE	TRUE	AT3TE52020	TE	TE	TE	G5_emergent	FALSE	FALSE	TRUE	TE	TRUE
WT	Ozone	CHH	3	12644201	12644400	none	hypo	none	3_12644201_12644400	0	1	2	0	G3_only_hypo	G3_only	44169	FALSE	FALSE	TRUE	AT3TE52020,AT3TE52025	TE	TE	TE	other	FALSE	FALSE	TRUE	TE	FALSE
WT	Ozone	CHH	3	12646101	12646400	none	hyper	hypo	3_12646101_12646400	1	1	1	0	switcher	switcher	44170	FALSE	FALSE	FALSE		intergenic	intergenic	intergenic	switcher	FALSE	FALSE	FALSE	Intergenic	TRUE
WT	Ozone	CHH	3	12646751	12646950	hyper	none	none	3_12646751_12646950	1	0	2	0	acute_G1_only_hyper	acute_G1_only	44171	FALSE	FALSE	FALSE		intergenic	intergenic	intergenic	other	FALSE	FALSE	FALSE	Intergenic	TRUE
WT	Ozone	CHH	3	12647451	12647650	none	none	hyper	3_12647451_12647650	1	0	2	0	G5_emergent_hyper	G5_emergent	44172	FALSE	FALSE	FALSE		intergenic	intergenic	intergenic	G5_emergent	FALSE	FALSE	FALSE	Intergenic	TRUE
WT	Ozone	CHH	3	12647751	12648150	none	none	hypo	3_12647751_12648150	0	1	2	0	G5_emergent_hypo	G5_emergent	44173	FALSE	FALSE	FALSE		intergenic	intergenic	intergenic	G5_emergent	FALSE	FALSE	FALSE	Intergenic	TRUE
WT	Ozone	CHH	3	12648401	12648600	hypo	none	none	3_12648401_12648600	0	1	2	0	acute_G1_only_hypo	acute_G1_only	44174	FALSE	FALSE	FALSE		intergenic	intergenic	intergenic	other	FALSE	FALSE	FALSE	Intergenic	TRUE
WT	Ozone	CHH	3	12650701	12651050	none	hypo	hyper	3_12650701_12651050	1	1	1	0	switcher	switcher	44175	FALSE	FALSE	FALSE		intergenic	intergenic	intergenic	switcher	FALSE	FALSE	FALSE	Intergenic	TRUE
WT	Ozone	CHH	3	12652951	12653150	none	hypo	none	3_12652951_12653150	0	1	2	0	G3_only_hypo	G3_only	44176	FALSE	FALSE	FALSE		intergenic	intergenic	intergenic	other	FALSE	FALSE	FALSE	Intergenic	TRUE
WT	Ozone	CHH	3	12658251	12658450	none	hypo	none	3_12658251_12658450	0	1	2	0	G3_only_hypo	G3_only	44177	FALSE	FALSE	TRUE	AT3TE52065	TE	TE	TE	other	FALSE	FALSE	TRUE	TE	TRUE
WT	Ozone	CHH	3	12661951	12662150	none	none	hypo	3_12661951_12662150	0	1	2	0	G5_emergent_hypo	G5_emergent	44178	FALSE	FALSE	TRUE	AT3TE52090,AT3TE52095	TE	TE	TE	G5_emergent	FALSE	FALSE	TRUE	TE	TRUE
WT	Ozone	CHH	3	12677251	12677450	none	hypo	none	3_12677251_12677450	0	1	2	0	G3_only_hypo	G3_only	44179	FALSE	FALSE	TRUE	AT3TE52155	TE	TE	TE	other	FALSE	FALSE	TRUE	TE	TRUE
WT	Ozone	CHH	3	12680451	12680650	none	hyper	none	3_12680451_12680650	1	0	2	0	G3_only_hyper	G3_only	44180	FALSE	FALSE	TRUE	AT3TE52155	TE	TE	TE	other	FALSE	FALSE	TRUE	TE	TRUE
WT	Ozone	CHH	3	12681851	12682250	none	both	none	3_12681851_12682250	0	0	2	1	ambiguous_both	ambiguous_both	44181	FALSE	FALSE	FALSE		intergenic	intergenic	intergenic	other	FALSE	FALSE	FALSE	Intergenic	TRUE
WT	Ozone	CHH	3	12684001	12684250	none	none	hypo	3_12684001_12684250	0	1	2	0	G5_emergent_hypo	G5_emergent	44182	FALSE	FALSE	TRUE	AT3TE52180	TE	TE	TE	G5_emergent	FALSE	FALSE	TRUE	TE	TRUE
WT	Ozone	CHH	3	12686651	12686850	none	hypo	none	3_12686651_12686850	0	1	2	0	G3_only_hypo	G3_only	44183	FALSE	FALSE	TRUE	AT3TE52190	TE	TE	TE	other	FALSE	FALSE	TRUE	TE	TRUE
WT	Ozone	CHH	3	12689751	12689950	none	hypo	none	3_12689751_12689950	0	1	2	0	G3_only_hypo	G3_only	44184	FALSE	FALSE	TRUE	AT3TE52195	TE	TE	TE	other	FALSE	FALSE	TRUE	TE	TRUE
WT	Ozone	CHH	3	12692351	12692600	none	none	hyper	3_12692351_12692600	1	0	2	0	G5_emergent_hyper	G5_emergent	44185	FALSE	FALSE	FALSE		intergenic	intergenic	intergenic	G5_emergent	FALSE	FALSE	FALSE	Intergenic	TRUE
WT	Ozone	CHH	3	12692651	12692950	hyper	none	none	3_12692651_12692950	1	0	2	0	acute_G1_only_hyper	acute_G1_only	44186	FALSE	FALSE	TRUE	AT3TE52205	TE	TE	TE	other	FALSE	FALSE	TRUE	TE	TRUE
WT	Ozone	CHH	3	12693501	12693800	none	hyper	none	3_12693501_12693800	1	0	2	0	G3_only_hyper	G3_only	44187	FALSE	FALSE	FALSE		intergenic	intergenic	intergenic	other	FALSE	FALSE	FALSE	Intergenic	TRUE
WT	Ozone	CHH	3	12702351	12702550	none	none	hyper	3_12702351_12702550	1	0	2	0	G5_emergent_hyper	G5_emergent	44188	FALSE	TRUE	TRUE	AT3G31350_p,AT3TE52280	promoter	promoter	TE	G5_emergent	TRUE	FALSE	TRUE	Promoter + TE	TRUE
WT	Ozone	CHH	3	12704251	12704450	none	none	hyper	3_12704251_12704450	1	0	2	0	G5_emergent_hyper	G5_emergent	44189	FALSE	FALSE	TRUE	AT3TE52300	TE	TE	TE	G5_emergent	FALSE	FALSE	TRUE	TE	TRUE
WT	Ozone	CHH	3	12708501	12708700	none	none	hyper	3_12708501_12708700	1	0	2	0	G5_emergent_hyper	G5_emergent	44190	FALSE	FALSE	TRUE	AT3TE52305,AT3TE52310	TE	TE	TE	G5_emergent	FALSE	FALSE	TRUE	TE	TRUE
WT	Ozone	CHH	3	12725451	12725750	hyper	hypo	hyper	3_12725451_12725750	2	1	0	0	switcher	switcher	44191	FALSE	FALSE	TRUE	AT3TE52365,AT3TE52375;AT3TE52365	TE	TE	TE	switcher	FALSE	FALSE	TRUE	TE	TRUE
WT	Ozone	CHH	3	12726251	12726450	none	none	hyper	3_12726251_12726450	1	0	2	0	G5_emergent_hyper	G5_emergent	44192	FALSE	FALSE	TRUE	AT3TE52385	TE	TE	TE	G5_emergent	FALSE	FALSE	TRUE	TE	TRUE
WT	Ozone	CHH	3	12728901	12729250	hyper	none	hypo	3_12728901_12729250	1	1	1	0	switcher	switcher	44193	FALSE	FALSE	TRUE	AT3TE52385	TE	TE	TE	switcher	FALSE	FALSE	TRUE	TE	TRUE
WT	Ozone	CHH	3	12729501	12729800	hyper	none	none	3_12729501_12729800	1	0	2	0	acute_G1_only_hyper	acute_G1_only	44194	FALSE	FALSE	TRUE	AT3TE52385	TE	TE	TE	other	FALSE	FALSE	TRUE	TE	TRUE
WT	Ozone	CHH	3	12733601	12733800	hyper	none	none	3_12733601_12733800	1	0	2	0	acute_G1_only_hyper	acute_G1_only	44195	FALSE	FALSE	FALSE		intergenic	intergenic	intergenic	other	FALSE	FALSE	FALSE	Intergenic	TRUE
WT	Ozone	CHH	3	12735851	12736050	none	hypo	none	3_12735851_12736050	0	1	2	0	G3_only_hypo	G3_only	44196	FALSE	FALSE	TRUE	AT3TE52415	TE	TE	TE	other	FALSE	FALSE	TRUE	TE	TRUE
WT	Ozone	CHH	3	12736201	12736500	hypo	hypo	none	3_12736201_12736500	0	2	1	0	stress_maintained_then_reset_hypo	stress_maintained_then_reset	44197	FALSE	FALSE	TRUE	AT3TE52415	TE	TE	TE	reset	FALSE	FALSE	TRUE	TE	TRUE
WT	Ozone	CHH	3	12738051	12738250	none	none	hyper	3_12738051_12738250	1	0	2	0	G5_emergent_hyper	G5_emergent	44198	FALSE	FALSE	FALSE		intergenic	intergenic	intergenic	G5_emergent	FALSE	FALSE	FALSE	Intergenic	TRUE
WT	Ozone	CHH	3	12738701	12738900	hyper	none	none	3_12738701_12738900	1	0	2	0	acute_G1_only_hyper	acute_G1_only	44199	FALSE	FALSE	FALSE		intergenic	intergenic	intergenic	other	FALSE	FALSE	FALSE	Intergenic	TRUE
WT	Ozone	CHH	3	12739201	12739400	none	none	hyper	3_12739201_12739400	1	0	2	0	G5_emergent_hyper	G5_emergent	44200	FALSE	FALSE	FALSE		intergenic	intergenic	intergenic	G5_emergent	FALSE	FALSE	FALSE	Intergenic	TRUE
WT	Ozone	CHH	3	12739951	12740300	none	hypo	hypo	3_12739951_12740300	0	2	1	0	G3_G5_persistent_hypo	G3_G5_persistent	44201	FALSE	FALSE	TRUE	AT3TE52420	TE	TE	TE	persistent	FALSE	FALSE	TRUE	TE	TRUE
WT	Ozone	CHH	3	12742901	12743100	none	hyper	none	3_12742901_12743100	1	0	2	0	G3_only_hyper	G3_only	44202	FALSE	FALSE	TRUE	AT3TE52430	TE	TE	TE	other	FALSE	FALSE	TRUE	TE	TRUE
WT	Ozone	CHH	3	12743501	12743700	none	hyper	none	3_12743501_12743700	1	0	2	0	G3_only_hyper	G3_only	44203	FALSE	FALSE	TRUE	AT3TE52430	TE	TE	TE	other	FALSE	FALSE	TRUE	TE	FALSE
WT	Ozone	CHH	3	12744451	12744700	none	none	hyper	3_12744451_12744700	1	0	2	0	G5_emergent_hyper	G5_emergent	44204	FALSE	FALSE	TRUE	AT3TE52430	TE	TE	TE	G5_emergent	FALSE	FALSE	TRUE	TE	TRUE
WT	Ozone	CHH	3	12744851	12745050	hypo	none	none	3_12744851_12745050	0	1	2	0	acute_G1_only_hypo	acute_G1_only	44205	FALSE	FALSE	TRUE	AT3TE52430,AT3TE52435	TE	TE	TE	other	FALSE	FALSE	TRUE	TE	TRUE
WT	Ozone	CHH	3	12748301	12748500	none	hypo	none	3_12748301_12748500	0	1	2	0	G3_only_hypo	G3_only	44206	FALSE	FALSE	TRUE	AT3TE52440,AT3TE52445	TE	TE	TE	other	FALSE	FALSE	TRUE	TE	TRUE
WT	Ozone	CHH	3	12754851	12755200	none	hyper	hypo	3_12754851_12755200	1	1	1	0	switcher	switcher	44207	FALSE	FALSE	TRUE	AT3TE52445	TE	TE	TE	switcher	FALSE	FALSE	TRUE	TE	TRUE
WT	Ozone	CHH	3	12755351	12755600	none	hyper	hypo	3_12755351_12755600	1	1	1	0	switcher	switcher	44208	FALSE	FALSE	TRUE	AT3TE52445	TE	TE	TE	switcher	FALSE	FALSE	TRUE	TE	FALSE
WT	Ozone	CHH	3	12758651	12758900	none	hyper	none	3_12758651_12758900	1	0	2	0	G3_only_hyper	G3_only	44209	FALSE	FALSE	TRUE	AT3TE52465	TE	TE	TE	other	FALSE	FALSE	TRUE	TE	TRUE
WT	Ozone	CHH	3	12765801	12766000	none	none	hyper	3_12765801_12766000	1	0	2	0	G5_emergent_hyper	G5_emergent	44210	FALSE	FALSE	TRUE	AT3TE52495	TE	TE	TE	G5_emergent	FALSE	FALSE	TRUE	TE	TRUE
WT	Ozone	CHH	3	12769201	12769500	none	hypo	none	3_12769201_12769500	0	1	2	0	G3_only_hypo	G3_only	44211	FALSE	FALSE	TRUE	AT3TE52515	TE	TE	TE	other	FALSE	FALSE	TRUE	TE	TRUE
WT	Ozone	CHH	3	12770601	12770800	hypo	none	none	3_12770601_12770800	0	1	2	0	acute_G1_only_hypo	acute_G1_only	44212	FALSE	TRUE	FALSE	AT3G31401_p	promoter	promoter	promoter	other	TRUE	FALSE	FALSE	Promoter	TRUE
WT	Ozone	CHH	3	12771301	12771600	hyper	none	none	3_12771301_12771600	1	0	2	0	acute_G1_only_hyper	acute_G1_only	44213	TRUE	TRUE	FALSE	gene:AT3G31402,AT3G31401_p	gene	promoter	promoter	other	TRUE	TRUE	FALSE	Promoter + Gene body	TRUE
WT	Ozone	CHH	3	12771701	12771900	hypo	none	none	3_12771701_12771900	0	1	2	0	acute_G1_only_hypo	acute_G1_only	44214	TRUE	TRUE	FALSE	gene:AT3G31402,AT3G31401_p	gene	promoter	promoter	other	TRUE	TRUE	FALSE	Promoter + Gene body	TRUE
WT	Ozone	CHH	3	12772201	12772450	none	hyper	hypo	3_12772201_12772450	1	1	1	0	switcher	switcher	44215	TRUE	FALSE	FALSE	gene:AT3G31402	gene	gene	gene	switcher	FALSE	TRUE	FALSE	Gene body	TRUE
WT	Ozone	CHH	3	12772601	12772800	none	hypo	none	3_12772601_12772800	0	1	2	0	G3_only_hypo	G3_only	44216	TRUE	FALSE	FALSE	gene:AT3G31402	gene	gene	gene	other	FALSE	TRUE	FALSE	Gene body	FALSE
WT	Ozone	CHH	3	12773451	12773700	hyper	none	none	3_12773451_12773700	1	0	2	0	acute_G1_only_hyper	acute_G1_only	44217	TRUE	TRUE	FALSE	gene:AT3G31402,AT3G31402_p	gene	promoter	promoter	other	TRUE	TRUE	FALSE	Promoter + Gene body	TRUE
WT	Ozone	CHH	3	12774351	12774550	hyper	none	none	3_12774351_12774550	1	0	2	0	acute_G1_only_hyper	acute_G1_only	44218	FALSE	TRUE	FALSE	AT3G31402_p	promoter	promoter	promoter	other	TRUE	FALSE	FALSE	Promoter	TRUE
WT	Ozone	CHH	3	12775601	12775800	none	none	hyper	3_12775601_12775800	1	0	2	0	G5_emergent_hyper	G5_emergent	44219	FALSE	FALSE	TRUE	AT3TE52540	TE	TE	TE	G5_emergent	FALSE	FALSE	TRUE	TE	TRUE
WT	Ozone	CHH	3	12777451	12778050	none	hyper	hypo	3_12777451_12778050	1	1	1	0	switcher	switcher	44220	FALSE	FALSE	TRUE	AT3TE52540	TE	TE	TE	switcher	FALSE	FALSE	TRUE	TE	TRUE
WT	Ozone	CHH	3	12778501	12778700	none	none	hyper	3_12778501_12778700	1	0	2	0	G5_emergent_hyper	G5_emergent	44221	FALSE	FALSE	TRUE	AT3TE52540	TE	TE	TE	G5_emergent	FALSE	FALSE	TRUE	TE	TRUE
WT	Ozone	CHH	3	12782801	12783300	none	hypo	hypo	3_12782801_12783300	0	2	1	0	G3_G5_persistent_hypo	G3_G5_persistent	44222	FALSE	FALSE	TRUE	AT3TE52540;AT3TE52540,AT3TE52555	TE	TE	TE	persistent	FALSE	FALSE	TRUE	TE	TRUE
WT	Ozone	CHH	3	12793051	12793250	hypo	none	none	3_12793051_12793250	0	1	2	0	acute_G1_only_hypo	acute_G1_only	44223	FALSE	FALSE	TRUE	AT3TE52590	TE	TE	TE	other	FALSE	FALSE	TRUE	TE	TRUE
WT	Ozone	CHH	3	12796201	12796700	none	hyper	hyper	3_12796201_12796700	2	0	1	0	G3_G5_persistent_hyper	G3_G5_persistent	44224	TRUE	FALSE	FALSE	gene:AT3G31430	gene	gene	gene	persistent	FALSE	TRUE	FALSE	Gene body	TRUE
WT	Ozone	CHH	3	12799651	12799850	none	hyper	none	3_12799651_12799850	1	0	2	0	G3_only_hyper	G3_only	44225	FALSE	FALSE	FALSE		intergenic	intergenic	intergenic	other	FALSE	FALSE	FALSE	Intergenic	FALSE
WT	Ozone	CHH	3	12800201	12800400	none	hyper	none	3_12800201_12800400	1	0	2	0	G3_only_hyper	G3_only	44226	FALSE	FALSE	TRUE	AT3TE52625	TE	TE	TE	other	FALSE	FALSE	TRUE	TE	TRUE
WT	Ozone	CHH	3	12800601	12800800	none	hyper	none	3_12800601_12800800	1	0	2	0	G3_only_hyper	G3_only	44227	FALSE	FALSE	TRUE	AT3TE52625	TE	TE	TE	other	FALSE	FALSE	TRUE	TE	TRUE
WT	Ozone	CHH	3	12801501	12801700	none	hyper	none	3_12801501_12801700	1	0	2	0	G3_only_hyper	G3_only	44228	FALSE	FALSE	TRUE	AT3TE52625	TE	TE	TE	other	FALSE	FALSE	TRUE	TE	TRUE
WT	Ozone	CHH	3	12802401	12802600	none	none	hypo	3_12802401_12802600	0	1	2	0	G5_emergent_hypo	G5_emergent	44229	FALSE	FALSE	TRUE	AT3TE52625	TE	TE	TE	G5_emergent	FALSE	FALSE	TRUE	TE	TRUE
WT	Ozone	CHH	3	12802801	12803000	none	hypo	none	3_12802801_12803000	0	1	2	0	G3_only_hypo	G3_only	44230	FALSE	FALSE	TRUE	AT3TE52625	TE	TE	TE	other	FALSE	FALSE	TRUE	TE	TRUE
WT	Ozone	CHH	3	12803301	12803500	none	none	hypo	3_12803301_12803500	0	1	2	0	G5_emergent_hypo	G5_emergent	44231	FALSE	FALSE	TRUE	AT3TE52625	TE	TE	TE	G5_emergent	FALSE	FALSE	TRUE	TE	TRUE
WT	Ozone	CHH	3	12803751	12803950	none	none	hyper	3_12803751_12803950	1	0	2	0	G5_emergent_hyper	G5_emergent	44232	FALSE	FALSE	TRUE	AT3TE52625,AT3TE52630	TE	TE	TE	G5_emergent	FALSE	FALSE	TRUE	TE	TRUE
WT	Ozone	CHH	3	12804051	12804250	hypo	none	none	3_12804051_12804250	0	1	2	0	acute_G1_only_hypo	acute_G1_only	44233	FALSE	FALSE	TRUE	AT3TE52625,AT3TE52630	TE	TE	TE	other	FALSE	FALSE	TRUE	TE	TRUE
WT	Ozone	CHH	3	12805551	12805750	hypo	none	none	3_12805551_12805750	0	1	2	0	acute_G1_only_hypo	acute_G1_only	44234	FALSE	FALSE	TRUE	AT3TE52625	TE	TE	TE	other	FALSE	FALSE	TRUE	TE	TRUE
WT	Ozone	CHH	3	12806501	12806750	hyper	none	none	3_12806501_12806750	1	0	2	0	acute_G1_only_hyper	acute_G1_only	44235	FALSE	FALSE	TRUE	AT3TE52635	TE	TE	TE	other	FALSE	FALSE	TRUE	TE	TRUE
WT	Ozone	CHH	3	12810551	12810750	hyper	none	none	3_12810551_12810750	1	0	2	0	acute_G1_only_hyper	acute_G1_only	44236	FALSE	FALSE	TRUE	AT3TE52665	TE	TE	TE	other	FALSE	FALSE	TRUE	TE	TRUE
WT	Ozone	CHH	3	12811451	12811950	hyper	hypo	none	3_12811451_12811950	1	1	1	0	switcher	switcher	44237	FALSE	FALSE	TRUE	AT3TE52665	TE	TE	TE	switcher	FALSE	FALSE	TRUE	TE	TRUE
WT	Ozone	CHH	3	12812001	12812200	hypo	none	none	3_12812001_12812200	0	1	2	0	acute_G1_only_hypo	acute_G1_only	44238	FALSE	FALSE	TRUE	AT3TE52665	TE	TE	TE	other	FALSE	FALSE	TRUE	TE	TRUE
WT	Ozone	CHH	3	12812501	12812950	hypo	hypo	none	3_12812501_12812950	0	2	1	0	stress_maintained_then_reset_hypo	stress_maintained_then_reset	44239	FALSE	FALSE	TRUE	AT3TE52665	TE	TE	TE	reset	FALSE	FALSE	TRUE	TE	TRUE
WT	Ozone	CHH	3	12814851	12816050	hyper	both	both	3_12814851_12816050	1	0	0	2	ambiguous_both	ambiguous_both	44240	FALSE	FALSE	TRUE	AT3TE52675	TE	TE	TE	other	FALSE	FALSE	TRUE	TE	TRUE
WT	Ozone	CHH	3	12818801	12819000	hypo	none	none	3_12818801_12819000	0	1	2	0	acute_G1_only_hypo	acute_G1_only	44241	FALSE	FALSE	TRUE	AT3TE52695	TE	TE	TE	other	FALSE	FALSE	TRUE	TE	TRUE
WT	Ozone	CHH	3	12819201	12819650	both	hyper	none	3_12819201_12819650	1	0	1	1	ambiguous_both	ambiguous_both	44242	FALSE	FALSE	TRUE	AT3TE52695	TE	TE	TE	other	FALSE	FALSE	TRUE	TE	TRUE
WT	Ozone	CHH	3	12820401	12820600	none	none	hypo	3_12820401_12820600	0	1	2	0	G5_emergent_hypo	G5_emergent	44243	FALSE	FALSE	TRUE	AT3TE52695,AT3TE52700	TE	TE	TE	G5_emergent	FALSE	FALSE	TRUE	TE	TRUE
WT	Ozone	CHH	3	12820701	12820950	hypo	none	none	3_12820701_12820950	0	1	2	0	acute_G1_only_hypo	acute_G1_only	44244	FALSE	FALSE	TRUE	AT3TE52705	TE	TE	TE	other	FALSE	FALSE	TRUE	TE	TRUE
WT	Ozone	CHH	3	12821201	12821400	none	hypo	none	3_12821201_12821400	0	1	2	0	G3_only_hypo	G3_only	44245	FALSE	FALSE	TRUE	AT3TE52705	TE	TE	TE	other	FALSE	FALSE	TRUE	TE	TRUE
WT	Ozone	CHH	3	12823401	12823650	none	hypo	none	3_12823401_12823650	0	1	2	0	G3_only_hypo	G3_only	44246	FALSE	FALSE	TRUE	AT3TE52715	TE	TE	TE	other	FALSE	FALSE	TRUE	TE	TRUE
WT	Ozone	CHH	3	12824351	12824550	hypo	none	none	3_12824351_12824550	0	1	2	0	acute_G1_only_hypo	acute_G1_only	44247	FALSE	FALSE	TRUE	AT3TE52720,AT3TE52725	TE	TE	TE	other	FALSE	FALSE	TRUE	TE	TRUE
WT	Ozone	CHH	3	12830551	12830750	none	hypo	none	3_12830551_12830750	0	1	2	0	G3_only_hypo	G3_only	44248	FALSE	FALSE	TRUE	AT3TE52750	TE	TE	TE	other	FALSE	FALSE	TRUE	TE	TRUE
WT	Ozone	CHH	3	12830901	12831200	hypo	hypo	hyper	3_12830901_12831200	1	2	0	0	switcher	switcher	44249	FALSE	FALSE	FALSE		intergenic	intergenic	intergenic	switcher	FALSE	FALSE	FALSE	Intergenic	TRUE
WT	Ozone	CHH	3	12836251	12836450	hyper	none	none	3_12836251_12836450	1	0	2	0	acute_G1_only_hyper	acute_G1_only	44250	TRUE	FALSE	TRUE	gene:AT3G31550,AT3TE52765	gene	gene	TE	other	FALSE	TRUE	TRUE	Gene body + TE	TRUE
WT	Ozone	CHH	3	12837701	12837900	hypo	none	none	3_12837701_12837900	0	1	2	0	acute_G1_only_hypo	acute_G1_only	44251	FALSE	FALSE	FALSE		intergenic	intergenic	intergenic	other	FALSE	FALSE	FALSE	Intergenic	TRUE
WT	Ozone	CHH	3	12838101	12838400	none	hypo	none	3_12838101_12838400	0	1	2	0	G3_only_hypo	G3_only	44252	FALSE	FALSE	TRUE	AT3TE52775	TE	TE	TE	other	FALSE	FALSE	TRUE	TE	TRUE
WT	Ozone	CHH	3	12839001	12839200	none	hyper	none	3_12839001_12839200	1	0	2	0	G3_only_hyper	G3_only	44253	FALSE	FALSE	TRUE	AT3TE52775	TE	TE	TE	other	FALSE	FALSE	TRUE	TE	TRUE
WT	Ozone	CHH	3	12839251	12839450	none	hyper	none	3_12839251_12839450	1	0	2	0	G3_only_hyper	G3_only	44254	FALSE	FALSE	TRUE	AT3TE52775	TE	TE	TE	other	FALSE	FALSE	TRUE	TE	TRUE
WT	Ozone	CHH	3	12845351	12845550	none	hyper	hypo	3_12845351_12845550	1	1	1	0	switcher	switcher	44255	FALSE	FALSE	TRUE	AT3TE52775	TE	TE	TE	switcher	FALSE	FALSE	TRUE	TE	TRUE
WT	Ozone	CHH	3	12849751	12849950	hypo	none	none	3_12849751_12849950	0	1	2	0	acute_G1_only_hypo	acute_G1_only	44256	FALSE	FALSE	TRUE	AT3TE52800	TE	TE	TE	other	FALSE	FALSE	TRUE	TE	TRUE
WT	Ozone	CHH	3	12850151	12850400	none	hypo	none	3_12850151_12850400	0	1	2	0	G3_only_hypo	G3_only	44257	FALSE	FALSE	TRUE	AT3TE52800	TE	TE	TE	other	FALSE	FALSE	TRUE	TE	FALSE
WT	Ozone	CHH	3	12854201	12854400	hyper	hyper	none	3_12854201_12854400	2	0	1	0	stress_maintained_then_reset_hyper	stress_maintained_then_reset	44258	FALSE	FALSE	TRUE	AT3TE52800,AT3TE52805	TE	TE	TE	reset	FALSE	FALSE	TRUE	TE	TRUE
WT	Ozone	CHH	3	12863851	12864300	none	none	hypo	3_12863851_12864300	0	1	2	0	G5_emergent_hypo	G5_emergent	44259	FALSE	FALSE	TRUE	AT3TE52800	TE	TE	TE	G5_emergent	FALSE	FALSE	TRUE	TE	TRUE
WT	Ozone	CHH	3	12866051	12866250	hypo	none	none	3_12866051_12866250	0	1	2	0	acute_G1_only_hypo	acute_G1_only	44260	FALSE	FALSE	TRUE	AT3TE52835	TE	TE	TE	other	FALSE	FALSE	TRUE	TE	TRUE
WT	Ozone	CHH	3	12867601	12867850	none	none	hyper	3_12867601_12867850	1	0	2	0	G5_emergent_hyper	G5_emergent	44261	FALSE	FALSE	TRUE	AT3TE52845,AT3TE52850	TE	TE	TE	G5_emergent	FALSE	FALSE	TRUE	TE	TRUE
WT	Ozone	CHH	3	12869051	12869250	none	hyper	none	3_12869051_12869250	1	0	2	0	G3_only_hyper	G3_only	44262	FALSE	FALSE	TRUE	AT3TE52860	TE	TE	TE	other	FALSE	FALSE	TRUE	TE	FALSE
WT	Ozone	CHH	3	12869401	12869600	hypo	none	none	3_12869401_12869600	0	1	2	0	acute_G1_only_hypo	acute_G1_only	44263	FALSE	FALSE	TRUE	AT3TE52860	TE	TE	TE	other	FALSE	FALSE	TRUE	TE	TRUE
WT	Ozone	CHH	3	12871151	12871400	none	none	hyper	3_12871151_12871400	1	0	2	0	G5_emergent_hyper	G5_emergent	44264	FALSE	FALSE	FALSE		intergenic	intergenic	intergenic	G5_emergent	FALSE	FALSE	FALSE	Intergenic	FALSE
WT	Ozone	CHH	3	12875301	12875500	hyper	none	none	3_12875301_12875500	1	0	2	0	acute_G1_only_hyper	acute_G1_only	44265	TRUE	FALSE	TRUE	gene:AT3G31900,AT3TE52880	gene	gene	TE	other	FALSE	TRUE	TRUE	Gene body + TE	TRUE
WT	Ozone	CHH	3	12885601	12885800	hyper	none	none	3_12885601_12885800	1	0	2	0	acute_G1_only_hyper	acute_G1_only	44266	FALSE	FALSE	TRUE	AT3TE52935	TE	TE	TE	other	FALSE	FALSE	TRUE	TE	TRUE
WT	Ozone	CHH	3	12886001	12886350	hyper	none	hyper	3_12886001_12886350	2	0	1	0	G1_G5_recurrent_hyper	G1_G5_recurrent	44267	FALSE	FALSE	TRUE	AT3TE52935	TE	TE	TE	persistent	FALSE	FALSE	TRUE	TE	TRUE
WT	Ozone	CHH	3	12888401	12889650	both	hypo	none	3_12888401_12889650	0	1	1	1	ambiguous_both	ambiguous_both	44268	FALSE	FALSE	TRUE	AT3TE52935	TE	TE	TE	other	FALSE	FALSE	TRUE	TE	TRUE
WT	Ozone	CHH	3	12889901	12890150	none	hyper	none	3_12889901_12890150	1	0	2	0	G3_only_hyper	G3_only	44269	FALSE	FALSE	TRUE	AT3TE52935	TE	TE	TE	other	FALSE	FALSE	TRUE	TE	TRUE
WT	Ozone	CHH	3	12892701	12892950	hyper	none	none	3_12892701_12892950	1	0	2	0	acute_G1_only_hyper	acute_G1_only	44270	FALSE	FALSE	TRUE	AT3TE52935	TE	TE	TE	other	FALSE	FALSE	TRUE	TE	TRUE
WT	Ozone	CHH	3	12899201	12899450	hyper	none	none	3_12899201_12899450	1	0	2	0	acute_G1_only_hyper	acute_G1_only	44271	FALSE	FALSE	TRUE	AT3TE52955;AT3TE52955,AT3TE52960	TE	TE	TE	other	FALSE	FALSE	TRUE	TE	TRUE
WT	Ozone	CHH	3	12902451	12902700	none	hypo	none	3_12902451_12902700	0	1	2	0	G3_only_hypo	G3_only	44272	FALSE	FALSE	FALSE		intergenic	intergenic	intergenic	other	FALSE	FALSE	FALSE	Intergenic	TRUE
WT	Ozone	CHH	3	12903951	12904150	none	hyper	none	3_12903951_12904150	1	0	2	0	G3_only_hyper	G3_only	44273	FALSE	FALSE	FALSE		intergenic	intergenic	intergenic	other	FALSE	FALSE	FALSE	Intergenic	TRUE
WT	Ozone	CHH	3	12904551	12904750	none	none	hypo	3_12904551_12904750	0	1	2	0	G5_emergent_hypo	G5_emergent	44274	FALSE	FALSE	FALSE		intergenic	intergenic	intergenic	G5_emergent	FALSE	FALSE	FALSE	Intergenic	TRUE
WT	Ozone	CHH	3	12908751	12908950	none	hyper	none	3_12908751_12908950	1	0	2	0	G3_only_hyper	G3_only	44275	TRUE	FALSE	FALSE	gene:AT3G31910	gene	gene	gene	other	FALSE	TRUE	FALSE	Gene body	TRUE
WT	Ozone	CHH	3	12909751	12909950	hypo	none	hypo	3_12909751_12909950	0	2	1	0	G1_G5_recurrent_hypo	G1_G5_recurrent	44276	TRUE	FALSE	FALSE	gene:AT3G31910	gene	gene	gene	persistent	FALSE	TRUE	FALSE	Gene body	TRUE
WT	Ozone	CHH	3	12911151	12911350	none	hyper	none	3_12911151_12911350	1	0	2	0	G3_only_hyper	G3_only	44277	FALSE	TRUE	TRUE	AT3G31910_p,AT3TE53010	promoter	promoter	TE	other	TRUE	FALSE	TRUE	Promoter + TE	TRUE
WT	Ozone	CHH	3	12916201	12916550	hypo	none	none	3_12916201_12916550	0	1	2	0	acute_G1_only_hypo	acute_G1_only	44278	FALSE	FALSE	TRUE	AT3TE53025	TE	TE	TE	other	FALSE	FALSE	TRUE	TE	TRUE
WT	Ozone	CHH	3	12920251	12920600	none	hypo	hypo	3_12920251_12920600	0	2	1	0	G3_G5_persistent_hypo	G3_G5_persistent	44279	FALSE	FALSE	TRUE	AT3TE53045	TE	TE	TE	persistent	FALSE	FALSE	TRUE	TE	TRUE
WT	Ozone	CHH	3	12928251	12928450	none	hypo	none	3_12928251_12928450	0	1	2	0	G3_only_hypo	G3_only	44280	FALSE	FALSE	TRUE	AT3TE53055	TE	TE	TE	other	FALSE	FALSE	TRUE	TE	TRUE
WT	Ozone	CHH	3	12929001	12929200	none	none	hypo	3_12929001_12929200	0	1	2	0	G5_emergent_hypo	G5_emergent	44281	FALSE	FALSE	FALSE		intergenic	intergenic	intergenic	G5_emergent	FALSE	FALSE	FALSE	Intergenic	TRUE
WT	Ozone	CHH	3	12929301	12929600	hypo	none	none	3_12929301_12929600	0	1	2	0	acute_G1_only_hypo	acute_G1_only	44282	FALSE	FALSE	FALSE		intergenic	intergenic	intergenic	other	FALSE	FALSE	FALSE	Intergenic	TRUE
WT	Ozone	CHH	3	12930151	12930350	none	none	hyper	3_12930151_12930350	1	0	2	0	G5_emergent_hyper	G5_emergent	44283	FALSE	FALSE	FALSE		intergenic	intergenic	intergenic	G5_emergent	FALSE	FALSE	FALSE	Intergenic	TRUE
WT	Ozone	CHH	3	12930601	12930850	hypo	none	hyper	3_12930601_12930850	1	1	1	0	switcher	switcher	44284	FALSE	FALSE	TRUE	AT3TE53060	TE	TE	TE	switcher	FALSE	FALSE	TRUE	TE	TRUE
WT	Ozone	CHH	3	12930901	12931100	none	hypo	none	3_12930901_12931100	0	1	2	0	G3_only_hypo	G3_only	44285	TRUE	FALSE	TRUE	AT3TE53060,AT3TE53065,gene:AT3G31925	gene	gene	TE	other	FALSE	TRUE	TRUE	Gene body + TE	TRUE
WT	Ozone	CHH	3	12931951	12932150	none	none	hyper	3_12931951_12932150	1	0	2	0	G5_emergent_hyper	G5_emergent	44286	TRUE	FALSE	TRUE	AT3TE53060,gene:AT3G31925	gene	gene	TE	G5_emergent	FALSE	TRUE	TRUE	Gene body + TE	TRUE
WT	Ozone	CHH	3	12953151	12953350	none	none	hypo	3_12953151_12953350	0	1	2	0	G5_emergent_hypo	G5_emergent	44287	FALSE	FALSE	TRUE	AT3TE53120,AT3TE53125	TE	TE	TE	G5_emergent	FALSE	FALSE	TRUE	TE	TRUE
WT	Ozone	CHH	3	12954851	12955200	hypo	hypo	none	3_12954851_12955200	0	2	1	0	stress_maintained_then_reset_hypo	stress_maintained_then_reset	44288	FALSE	FALSE	TRUE	AT3TE53140	TE	TE	TE	reset	FALSE	FALSE	TRUE	TE	TRUE
WT	Ozone	CHH	3	12957751	12957950	none	hypo	none	3_12957751_12957950	0	1	2	0	G3_only_hypo	G3_only	44289	FALSE	FALSE	TRUE	AT3TE53155,AT3TE53160	TE	TE	TE	other	FALSE	FALSE	TRUE	TE	FALSE
WT	Ozone	CHH	3	12971401	12971750	hypo	hyper	none	3_12971401_12971750	1	1	1	0	switcher	switcher	44290	FALSE	FALSE	FALSE		intergenic	intergenic	intergenic	switcher	FALSE	FALSE	FALSE	Intergenic	TRUE
WT	Ozone	CHH	3	12972201	12972500	none	hypo	none	3_12972201_12972500	0	1	2	0	G3_only_hypo	G3_only	44291	FALSE	FALSE	TRUE	AT3TE53180,AT3TE53185	TE	TE	TE	other	FALSE	FALSE	TRUE	TE	TRUE
WT	Ozone	CHH	3	12974601	12974800	hypo	none	none	3_12974601_12974800	0	1	2	0	acute_G1_only_hypo	acute_G1_only	44292	FALSE	FALSE	TRUE	AT3TE53185	TE	TE	TE	other	FALSE	FALSE	TRUE	TE	TRUE
WT	Ozone	CHH	3	12975751	12975950	none	hypo	none	3_12975751_12975950	0	1	2	0	G3_only_hypo	G3_only	44293	FALSE	FALSE	TRUE	AT3TE53185	TE	TE	TE	other	FALSE	FALSE	TRUE	TE	TRUE
WT	Ozone	CHH	3	12976501	12976700	none	none	hyper	3_12976501_12976700	1	0	2	0	G5_emergent_hyper	G5_emergent	44294	FALSE	FALSE	TRUE	AT3TE53185	TE	TE	TE	G5_emergent	FALSE	FALSE	TRUE	TE	TRUE
WT	Ozone	CHH	3	12977351	12977550	none	none	hyper	3_12977351_12977550	1	0	2	0	G5_emergent_hyper	G5_emergent	44295	FALSE	FALSE	FALSE		intergenic	intergenic	intergenic	G5_emergent	FALSE	FALSE	FALSE	Intergenic	TRUE
WT	Ozone	CHH	3	12977901	12978100	none	none	hypo	3_12977901_12978100	0	1	2	0	G5_emergent_hypo	G5_emergent	44296	FALSE	FALSE	FALSE		intergenic	intergenic	intergenic	G5_emergent	FALSE	FALSE	FALSE	Intergenic	TRUE
WT	Ozone	CHH	3	12978601	12978900	hypo	none	none	3_12978601_12978900	0	1	2	0	acute_G1_only_hypo	acute_G1_only	44297	FALSE	FALSE	FALSE		intergenic	intergenic	intergenic	other	FALSE	FALSE	FALSE	Intergenic	TRUE
WT	Ozone	CHH	3	12980701	12981350	hypo	hypo	hypo	3_12980701_12981350	0	3	0	0	persistent_all3_hypo	persistent_all3	44298	FALSE	FALSE	TRUE	AT3TE53200;AT3TE53200,AT3TE53205;AT3TE53205	TE	TE	TE	persistent	FALSE	FALSE	TRUE	TE	TRUE
WT	Ozone	CHH	3	12987751	12988000	hypo	none	hypo	3_12987751_12988000	0	2	1	0	G1_G5_recurrent_hypo	G1_G5_recurrent	44299	FALSE	FALSE	TRUE	AT3TE53215	TE	TE	TE	persistent	FALSE	FALSE	TRUE	TE	TRUE
WT	Ozone	CHH	3	12993951	12994150	hypo	none	none	3_12993951_12994150	0	1	2	0	acute_G1_only_hypo	acute_G1_only	44300	FALSE	FALSE	FALSE		intergenic	intergenic	intergenic	other	FALSE	FALSE	FALSE	Intergenic	TRUE
WT	Ozone	CHH	3	12994201	12994550	hypo	none	none	3_12994201_12994550	0	1	2	0	acute_G1_only_hypo	acute_G1_only	44301	FALSE	FALSE	FALSE		intergenic	intergenic	intergenic	other	FALSE	FALSE	FALSE	Intergenic	TRUE
WT	Ozone	CHH	3	12996901	12997100	hyper	none	none	3_12996901_12997100	1	0	2	0	acute_G1_only_hyper	acute_G1_only	44302	FALSE	FALSE	TRUE	AT3TE53230	TE	TE	TE	other	FALSE	FALSE	TRUE	TE	TRUE
WT	Ozone	CHH	3	12997751	12998000	hypo	none	none	3_12997751_12998000	0	1	2	0	acute_G1_only_hypo	acute_G1_only	44303	FALSE	FALSE	TRUE	AT3TE53230	TE	TE	TE	other	FALSE	FALSE	TRUE	TE	TRUE
WT	Ozone	CHH	3	12998151	12998350	none	none	hyper	3_12998151_12998350	1	0	2	0	G5_emergent_hyper	G5_emergent	44304	FALSE	FALSE	TRUE	AT3TE53230	TE	TE	TE	G5_emergent	FALSE	FALSE	TRUE	TE	TRUE
WT	Ozone	CHH	3	12998451	12998650	hyper	none	none	3_12998451_12998650	1	0	2	0	acute_G1_only_hyper	acute_G1_only	44305	FALSE	FALSE	TRUE	AT3TE53230	TE	TE	TE	other	FALSE	FALSE	TRUE	TE	TRUE
WT	Ozone	CHH	3	13002451	13002700	none	hyper	none	3_13002451_13002700	1	0	2	0	G3_only_hyper	G3_only	44306	FALSE	FALSE	TRUE	AT3TE53245	TE	TE	TE	other	FALSE	FALSE	TRUE	TE	TRUE
WT	Ozone	CHH	3	13003601	13003800	none	none	hypo	3_13003601_13003800	0	1	2	0	G5_emergent_hypo	G5_emergent	44307	FALSE	FALSE	TRUE	AT3TE53245	TE	TE	TE	G5_emergent	FALSE	FALSE	TRUE	TE	TRUE
WT	Ozone	CHH	3	13003851	13004050	none	hypo	none	3_13003851_13004050	0	1	2	0	G3_only_hypo	G3_only	44308	FALSE	FALSE	TRUE	AT3TE53245	TE	TE	TE	other	FALSE	FALSE	TRUE	TE	TRUE
WT	Ozone	CHH	3	13004151	13004400	none	none	hypo	3_13004151_13004400	0	1	2	0	G5_emergent_hypo	G5_emergent	44309	FALSE	FALSE	TRUE	AT3TE53245	TE	TE	TE	G5_emergent	FALSE	FALSE	TRUE	TE	TRUE
WT	Ozone	CHH	3	13004851	13005100	hypo	hypo	none	3_13004851_13005100	0	2	1	0	stress_maintained_then_reset_hypo	stress_maintained_then_reset	44310	FALSE	FALSE	TRUE	AT3TE53245	TE	TE	TE	reset	FALSE	FALSE	TRUE	TE	TRUE
WT	Ozone	CHH	3	13005251	13005450	none	hyper	none	3_13005251_13005450	1	0	2	0	G3_only_hyper	G3_only	44311	FALSE	FALSE	TRUE	AT3TE53245	TE	TE	TE	other	FALSE	FALSE	TRUE	TE	TRUE
WT	Ozone	CHH	3	13005601	13005800	hypo	none	none	3_13005601_13005800	0	1	2	0	acute_G1_only_hypo	acute_G1_only	44312	FALSE	FALSE	TRUE	AT3TE53245	TE	TE	TE	other	FALSE	FALSE	TRUE	TE	TRUE
WT	Ozone	CHH	3	13006351	13006550	none	none	hyper	3_13006351_13006550	1	0	2	0	G5_emergent_hyper	G5_emergent	44313	FALSE	FALSE	TRUE	AT3TE53245	TE	TE	TE	G5_emergent	FALSE	FALSE	TRUE	TE	TRUE
WT	Ozone	CHH	3	13008301	13008500	none	hypo	none	3_13008301_13008500	0	1	2	0	G3_only_hypo	G3_only	44314	FALSE	FALSE	TRUE	AT3TE53245	TE	TE	TE	other	FALSE	FALSE	TRUE	TE	TRUE
WT	Ozone	CHH	3	13008551	13008750	hyper	none	none	3_13008551_13008750	1	0	2	0	acute_G1_only_hyper	acute_G1_only	44315	FALSE	FALSE	TRUE	AT3TE53245	TE	TE	TE	other	FALSE	FALSE	TRUE	TE	TRUE
WT	Ozone	CHH	3	13009001	13009300	none	none	hypo	3_13009001_13009300	0	1	2	0	G5_emergent_hypo	G5_emergent	44316	FALSE	FALSE	TRUE	AT3TE53245	TE	TE	TE	G5_emergent	FALSE	FALSE	TRUE	TE	TRUE
WT	Ozone	CHH	3	13009351	13009550	hyper	none	none	3_13009351_13009550	1	0	2	0	acute_G1_only_hyper	acute_G1_only	44317	FALSE	FALSE	TRUE	AT3TE53245	TE	TE	TE	other	FALSE	FALSE	TRUE	TE	TRUE
WT	Ozone	CHH	3	13010401	13010700	hypo	none	none	3_13010401_13010700	0	1	2	0	acute_G1_only_hypo	acute_G1_only	44318	FALSE	FALSE	TRUE	AT3TE53245	TE	TE	TE	other	FALSE	FALSE	TRUE	TE	TRUE
WT	Ozone	CHH	3	13011951	13012150	none	none	hyper	3_13011951_13012150	1	0	2	0	G5_emergent_hyper	G5_emergent	44319	FALSE	FALSE	TRUE	AT3TE53245	TE	TE	TE	G5_emergent	FALSE	FALSE	TRUE	TE	TRUE
WT	Ozone	CHH	3	13014251	13014450	hyper	none	none	3_13014251_13014450	1	0	2	0	acute_G1_only_hyper	acute_G1_only	44320	FALSE	FALSE	TRUE	AT3TE53245	TE	TE	TE	other	FALSE	FALSE	TRUE	TE	TRUE
WT	Ozone	CHH	3	13015251	13015750	hypo	none	hypo	3_13015251_13015750	0	2	1	0	G1_G5_recurrent_hypo	G1_G5_recurrent	44321	FALSE	FALSE	TRUE	AT3TE53245	TE	TE	TE	persistent	FALSE	FALSE	TRUE	TE	TRUE
WT	Ozone	CHH	3	13015801	13016000	none	hypo	none	3_13015801_13016000	0	1	2	0	G3_only_hypo	G3_only	44322	FALSE	FALSE	TRUE	AT3TE53245	TE	TE	TE	other	FALSE	FALSE	TRUE	TE	TRUE
WT	Ozone	CHH	3	13016201	13016450	none	none	hyper	3_13016201_13016450	1	0	2	0	G5_emergent_hyper	G5_emergent	44323	FALSE	FALSE	TRUE	AT3TE53245	TE	TE	TE	G5_emergent	FALSE	FALSE	TRUE	TE	TRUE
WT	Ozone	CHH	3	13028101	13028300	none	none	hyper	3_13028101_13028300	1	0	2	0	G5_emergent_hyper	G5_emergent	44324	FALSE	FALSE	TRUE	AT3TE53345	TE	TE	TE	G5_emergent	FALSE	FALSE	TRUE	TE	TRUE
WT	Ozone	CHH	3	13028351	13028550	hypo	none	none	3_13028351_13028550	0	1	2	0	acute_G1_only_hypo	acute_G1_only	44325	FALSE	FALSE	TRUE	AT3TE53345	TE	TE	TE	other	FALSE	FALSE	TRUE	TE	TRUE
WT	Ozone	CHH	3	13029351	13029600	hypo	none	none	3_13029351_13029600	0	1	2	0	acute_G1_only_hypo	acute_G1_only	44326	FALSE	FALSE	TRUE	AT3TE53350	TE	TE	TE	other	FALSE	FALSE	TRUE	TE	TRUE
WT	Ozone	CHH	3	13029751	13029950	hypo	none	none	3_13029751_13029950	0	1	2	0	acute_G1_only_hypo	acute_G1_only	44327	FALSE	FALSE	TRUE	AT3TE53350	TE	TE	TE	other	FALSE	FALSE	TRUE	TE	TRUE
WT	Ozone	CHH	3	13030501	13030700	none	hyper	none	3_13030501_13030700	1	0	2	0	G3_only_hyper	G3_only	44328	FALSE	FALSE	FALSE		intergenic	intergenic	intergenic	other	FALSE	FALSE	FALSE	Intergenic	TRUE
WT	Ozone	CHH	3	13042401	13042600	hyper	none	none	3_13042401_13042600	1	0	2	0	acute_G1_only_hyper	acute_G1_only	44329	FALSE	FALSE	FALSE		intergenic	intergenic	intergenic	other	FALSE	FALSE	FALSE	Intergenic	TRUE
WT	Ozone	CHH	3	13053751	13053950	none	hypo	none	3_13053751_13053950	0	1	2	0	G3_only_hypo	G3_only	44330	FALSE	FALSE	FALSE		intergenic	intergenic	intergenic	other	FALSE	FALSE	FALSE	Intergenic	TRUE
WT	Ozone	CHH	3	13055501	13055750	none	none	hypo	3_13055501_13055750	0	1	2	0	G5_emergent_hypo	G5_emergent	44331	FALSE	FALSE	TRUE	AT3TE53485	TE	TE	TE	G5_emergent	FALSE	FALSE	TRUE	TE	TRUE
WT	Ozone	CHH	3	13057451	13057800	both	none	none	3_13057451_13057800	0	0	2	1	ambiguous_both	ambiguous_both	44332	FALSE	FALSE	FALSE		intergenic	intergenic	intergenic	other	FALSE	FALSE	FALSE	Intergenic	TRUE
WT	Ozone	CHH	3	13063451	13063650	hypo	none	none	3_13063451_13063650	0	1	2	0	acute_G1_only_hypo	acute_G1_only	44333	FALSE	FALSE	TRUE	AT3TE53525,AT3TE53530	TE	TE	TE	other	FALSE	FALSE	TRUE	TE	TRUE
WT	Ozone	CHH	3	13067401	13067850	none	hypo	hypo	3_13067401_13067850	0	2	1	0	G3_G5_persistent_hypo	G3_G5_persistent	44334	TRUE	FALSE	TRUE	AT3TE53555,gene:AT3G32050;AT3TE53555	gene	gene	TE	persistent	FALSE	TRUE	TRUE	Gene body + TE	TRUE
WT	Ozone	CHH	3	13071901	13072100	none	none	hypo	3_13071901_13072100	0	1	2	0	G5_emergent_hypo	G5_emergent	44335	FALSE	FALSE	FALSE		intergenic	intergenic	intergenic	G5_emergent	FALSE	FALSE	FALSE	Intergenic	TRUE
WT	Ozone	CHH	3	13073001	13073200	none	hyper	none	3_13073001_13073200	1	0	2	0	G3_only_hyper	G3_only	44336	FALSE	FALSE	TRUE	AT3TE53580	TE	TE	TE	other	FALSE	FALSE	TRUE	TE	TRUE
WT	Ozone	CHH	3	13073451	13073650	none	hypo	none	3_13073451_13073650	0	1	2	0	G3_only_hypo	G3_only	44337	FALSE	FALSE	TRUE	AT3TE53580	TE	TE	TE	other	FALSE	FALSE	TRUE	TE	TRUE
WT	Ozone	CHH	3	13073851	13074250	hypo	hypo	none	3_13073851_13074250	0	2	1	0	stress_maintained_then_reset_hypo	stress_maintained_then_reset	44338	FALSE	FALSE	TRUE	AT3TE53580	TE	TE	TE	reset	FALSE	FALSE	TRUE	TE	TRUE
WT	Ozone	CHH	3	13074851	13075100	none	hypo	none	3_13074851_13075100	0	1	2	0	G3_only_hypo	G3_only	44339	FALSE	FALSE	TRUE	AT3TE53580	TE	TE	TE	other	FALSE	FALSE	TRUE	TE	TRUE
WT	Ozone	CHH	3	13077351	13077550	none	none	hyper	3_13077351_13077550	1	0	2	0	G5_emergent_hyper	G5_emergent	44340	FALSE	TRUE	TRUE	AT3G32090_p,AT3TE53580	promoter	promoter	TE	G5_emergent	TRUE	FALSE	TRUE	Promoter + TE	TRUE
WT	Ozone	CHH	3	13078051	13078400	none	hyper	none	3_13078051_13078400	1	0	2	0	G3_only_hyper	G3_only	44341	FALSE	TRUE	TRUE	AT3G32090_p,AT3TE53580	promoter	promoter	TE	other	TRUE	FALSE	TRUE	Promoter + TE	TRUE
WT	Ozone	CHH	3	13078651	13078900	none	hypo	none	3_13078651_13078900	0	1	2	0	G3_only_hypo	G3_only	44342	FALSE	TRUE	TRUE	AT3G32090_p,AT3TE53580	promoter	promoter	TE	other	TRUE	FALSE	TRUE	Promoter + TE	TRUE
WT	Ozone	CHH	3	13087851	13088050	none	hypo	none	3_13087851_13088050	0	1	2	0	G3_only_hypo	G3_only	44343	FALSE	FALSE	TRUE	AT3TE53605	TE	TE	TE	other	FALSE	FALSE	TRUE	TE	TRUE
WT	Ozone	CHH	3	13103701	13104000	hypo	hypo	none	3_13103701_13104000	0	2	1	0	stress_maintained_then_reset_hypo	stress_maintained_then_reset	44344	FALSE	FALSE	TRUE	AT3TE53630	TE	TE	TE	reset	FALSE	FALSE	TRUE	TE	FALSE
WT	Ozone	CHH	3	13104901	13105300	none	hyper	hyper	3_13104901_13105300	2	0	1	0	G3_G5_persistent_hyper	G3_G5_persistent	44345	FALSE	FALSE	TRUE	AT3TE53640	TE	TE	TE	persistent	FALSE	FALSE	TRUE	TE	TRUE
WT	Ozone	CHH	3	13106551	13106750	hypo	none	none	3_13106551_13106750	0	1	2	0	acute_G1_only_hypo	acute_G1_only	44346	FALSE	FALSE	TRUE	AT3TE53640	TE	TE	TE	other	FALSE	FALSE	TRUE	TE	FALSE
WT	Ozone	CHH	3	13107701	13107900	none	hypo	none	3_13107701_13107900	0	1	2	0	G3_only_hypo	G3_only	44347	FALSE	FALSE	TRUE	AT3TE53640	TE	TE	TE	other	FALSE	FALSE	TRUE	TE	TRUE
WT	Ozone	CHH	3	13123151	13123350	none	none	hyper	3_13123151_13123350	1	0	2	0	G5_emergent_hyper	G5_emergent	44348	FALSE	TRUE	TRUE	AT3G32120_p,AT3TE53690	promoter	promoter	TE	G5_emergent	TRUE	FALSE	TRUE	Promoter + TE	TRUE
WT	Ozone	CHH	3	13126701	13126900	none	none	hyper	3_13126701_13126900	1	0	2	0	G5_emergent_hyper	G5_emergent	44349	FALSE	TRUE	FALSE	AT3G32130_p	promoter	promoter	promoter	G5_emergent	TRUE	FALSE	FALSE	Promoter	TRUE
WT	Ozone	CHH	3	13127601	13127800	none	none	hyper	3_13127601_13127800	1	0	2	0	G5_emergent_hyper	G5_emergent	44350	TRUE	FALSE	FALSE	gene:AT3G32130	gene	gene	gene	G5_emergent	FALSE	TRUE	FALSE	Gene body	TRUE
WT	Ozone	CHH	3	13128901	13129250	hyper	none	none	3_13128901_13129250	1	0	2	0	acute_G1_only_hyper	acute_G1_only	44351	FALSE	FALSE	TRUE	AT3TE53720;AT3TE53720,AT3TE53725,AT3TE53730	TE	TE	TE	other	FALSE	FALSE	TRUE	TE	TRUE
WT	Ozone	CHH	3	13130001	13130250	none	none	hyper	3_13130001_13130250	1	0	2	0	G5_emergent_hyper	G5_emergent	44352	FALSE	FALSE	FALSE		intergenic	intergenic	intergenic	G5_emergent	FALSE	FALSE	FALSE	Intergenic	TRUE
WT	Ozone	CHH	3	13130301	13130650	hypo	hypo	none	3_13130301_13130650	0	2	1	0	stress_maintained_then_reset_hypo	stress_maintained_then_reset	44353	FALSE	FALSE	FALSE		intergenic	intergenic	intergenic	reset	FALSE	FALSE	FALSE	Intergenic	TRUE
WT	Ozone	CHH	3	13131701	13131900	hypo	none	none	3_13131701_13131900	0	1	2	0	acute_G1_only_hypo	acute_G1_only	44354	FALSE	FALSE	FALSE		intergenic	intergenic	intergenic	other	FALSE	FALSE	FALSE	Intergenic	TRUE
WT	Ozone	CHH	3	13132801	13133050	none	hyper	hyper	3_13132801_13133050	2	0	1	0	G3_G5_persistent_hyper	G3_G5_persistent	44355	FALSE	FALSE	FALSE		intergenic	intergenic	intergenic	persistent	FALSE	FALSE	FALSE	Intergenic	TRUE
WT	Ozone	CHH	3	13137401	13137600	none	none	hyper	3_13137401_13137600	1	0	2	0	G5_emergent_hyper	G5_emergent	44356	FALSE	FALSE	TRUE	AT3TE53745,AT3TE53750	TE	TE	TE	G5_emergent	FALSE	FALSE	TRUE	TE	TRUE
WT	Ozone	CHH	3	13138701	13138950	none	none	hyper	3_13138701_13138950	1	0	2	0	G5_emergent_hyper	G5_emergent	44357	FALSE	FALSE	TRUE	AT3TE53745	TE	TE	TE	G5_emergent	FALSE	FALSE	TRUE	TE	TRUE
WT	Ozone	CHH	3	13146301	13146500	none	hypo	none	3_13146301_13146500	0	1	2	0	G3_only_hypo	G3_only	44358	FALSE	FALSE	FALSE		intergenic	intergenic	intergenic	other	FALSE	FALSE	FALSE	Intergenic	TRUE
WT	Ozone	CHH	3	13151351	13151700	none	hypo	hyper	3_13151351_13151700	1	1	1	0	switcher	switcher	44359	FALSE	FALSE	TRUE	AT3TE53785	TE	TE	TE	switcher	FALSE	FALSE	TRUE	TE	TRUE
WT	Ozone	CHH	3	13151851	13152100	none	hypo	none	3_13151851_13152100	0	1	2	0	G3_only_hypo	G3_only	44360	FALSE	FALSE	TRUE	AT3TE53785	TE	TE	TE	other	FALSE	FALSE	TRUE	TE	TRUE
WT	Ozone	CHH	3	13152251	13152800	hyper	hypo	none	3_13152251_13152800	1	1	1	0	switcher	switcher	44361	FALSE	FALSE	TRUE	AT3TE53790	TE	TE	TE	switcher	FALSE	FALSE	TRUE	TE	TRUE
WT	Ozone	CHH	3	13154951	13155250	none	none	hypo	3_13154951_13155250	0	1	2	0	G5_emergent_hypo	G5_emergent	44362	FALSE	FALSE	TRUE	AT3TE53805,AT3TE53810;AT3TE53810;AT3TE53810,AT3TE53815	TE	TE	TE	G5_emergent	FALSE	FALSE	TRUE	TE	TRUE
WT	Ozone	CHH	3	13156651	13157050	hypo	hyper	none	3_13156651_13157050	1	1	1	0	switcher	switcher	44363	FALSE	FALSE	FALSE		intergenic	intergenic	intergenic	switcher	FALSE	FALSE	FALSE	Intergenic	TRUE
WT	Ozone	CHH	3	13157151	13157450	hypo	none	none	3_13157151_13157450	0	1	2	0	acute_G1_only_hypo	acute_G1_only	44364	FALSE	FALSE	FALSE		intergenic	intergenic	intergenic	other	FALSE	FALSE	FALSE	Intergenic	TRUE
WT	Ozone	CHH	3	13159651	13159850	none	hyper	none	3_13159651_13159850	1	0	2	0	G3_only_hyper	G3_only	44365	FALSE	FALSE	TRUE	AT3TE53835	TE	TE	TE	other	FALSE	FALSE	TRUE	TE	TRUE
WT	Ozone	CHH	3	13161401	13161600	none	hypo	none	3_13161401_13161600	0	1	2	0	G3_only_hypo	G3_only	44366	FALSE	FALSE	TRUE	AT3TE53835	TE	TE	TE	other	FALSE	FALSE	TRUE	TE	TRUE
WT	Ozone	CHH	3	13162601	13162800	none	none	hypo	3_13162601_13162800	0	1	2	0	G5_emergent_hypo	G5_emergent	44367	TRUE	TRUE	FALSE	AT3G32180_p,gene:AT3G32180	gene	promoter	promoter	G5_emergent	TRUE	TRUE	FALSE	Promoter + Gene body	TRUE
WT	Ozone	CHH	3	13164551	13164800	none	hypo	hypo	3_13164551_13164800	0	2	1	0	G3_G5_persistent_hypo	G3_G5_persistent	44368	TRUE	TRUE	TRUE	AT3G32190_p,AT3TE53845,gene:AT3G32190;AT3G32190_p,AT3TE53845	gene	promoter	TE	persistent	TRUE	TRUE	TRUE	Promoter + Gene body + TE	FALSE
WT	Ozone	CHH	3	13164851	13165050	none	none	hypo	3_13164851_13165050	0	1	2	0	G5_emergent_hypo	G5_emergent	44369	FALSE	TRUE	TRUE	AT3G32190_p,AT3TE53845	promoter	promoter	TE	G5_emergent	TRUE	FALSE	TRUE	Promoter + TE	TRUE
WT	Ozone	CHH	3	13165701	13165950	none	hyper	none	3_13165701_13165950	1	0	2	0	G3_only_hyper	G3_only	44370	FALSE	TRUE	TRUE	AT3G32190_p,AT3TE53845,AT3TE53850;AT3G32190_p,AT3TE53850	promoter	promoter	TE	other	TRUE	FALSE	TRUE	Promoter + TE	TRUE
WT	Ozone	CHH	3	13166851	13167050	none	hypo	none	3_13166851_13167050	0	1	2	0	G3_only_hypo	G3_only	44371	FALSE	FALSE	TRUE	AT3TE53850	TE	TE	TE	other	FALSE	FALSE	TRUE	TE	TRUE
WT	Ozone	CHH	3	13168001	13168250	none	hyper	hypo	3_13168001_13168250	1	1	1	0	switcher	switcher	44372	FALSE	FALSE	TRUE	AT3TE53850,AT3TE53860	TE	TE	TE	switcher	FALSE	FALSE	TRUE	TE	TRUE
WT	Ozone	CHH	3	13173751	13173950	hyper	none	none	3_13173751_13173950	1	0	2	0	acute_G1_only_hyper	acute_G1_only	44373	FALSE	FALSE	TRUE	AT3TE53885	TE	TE	TE	other	FALSE	FALSE	TRUE	TE	TRUE
WT	Ozone	CHH	3	13174951	13175200	hypo	none	none	3_13174951_13175200	0	1	2	0	acute_G1_only_hypo	acute_G1_only	44374	FALSE	FALSE	TRUE	AT3TE53885	TE	TE	TE	other	FALSE	FALSE	TRUE	TE	TRUE
WT	Ozone	CHH	3	13176101	13176350	none	none	hypo	3_13176101_13176350	0	1	2	0	G5_emergent_hypo	G5_emergent	44375	FALSE	FALSE	TRUE	AT3TE53890	TE	TE	TE	G5_emergent	FALSE	FALSE	TRUE	TE	TRUE
WT	Ozone	CHH	3	13178751	13179000	hyper	none	none	3_13178751_13179000	1	0	2	0	acute_G1_only_hyper	acute_G1_only	44376	FALSE	FALSE	TRUE	AT3TE53910,AT3TE53915	TE	TE	TE	other	FALSE	FALSE	TRUE	TE	TRUE
WT	Ozone	CHH	3	13179251	13179550	none	none	hyper	3_13179251_13179550	1	0	2	0	G5_emergent_hyper	G5_emergent	44377	FALSE	FALSE	FALSE		intergenic	intergenic	intergenic	G5_emergent	FALSE	FALSE	FALSE	Intergenic	TRUE
WT	Ozone	CHH	3	13197951	13198200	none	hypo	none	3_13197951_13198200	0	1	2	0	G3_only_hypo	G3_only	44378	FALSE	FALSE	TRUE	AT3TE53985	TE	TE	TE	other	FALSE	FALSE	TRUE	TE	TRUE
WT	Ozone	CHH	3	13198451	13198800	hypo	hypo	none	3_13198451_13198800	0	2	1	0	stress_maintained_then_reset_hypo	stress_maintained_then_reset	44379	FALSE	FALSE	TRUE	AT3TE53985	TE	TE	TE	reset	FALSE	FALSE	TRUE	TE	TRUE
WT	Ozone	CHH	3	13199201	13199450	none	hypo	none	3_13199201_13199450	0	1	2	0	G3_only_hypo	G3_only	44380	FALSE	FALSE	TRUE	AT3TE53985	TE	TE	TE	other	FALSE	FALSE	TRUE	TE	TRUE
WT	Ozone	CHH	3	13201101	13201500	none	none	hypo	3_13201101_13201500	0	1	2	0	G5_emergent_hypo	G5_emergent	44381	FALSE	FALSE	TRUE	AT3TE53985	TE	TE	TE	G5_emergent	FALSE	FALSE	TRUE	TE	TRUE
WT	Ozone	CHH	3	13201751	13201950	none	hypo	none	3_13201751_13201950	0	1	2	0	G3_only_hypo	G3_only	44382	FALSE	FALSE	TRUE	AT3TE53985	TE	TE	TE	other	FALSE	FALSE	TRUE	TE	TRUE
WT	Ozone	CHH	3	13203201	13203400	hypo	none	none	3_13203201_13203400	0	1	2	0	acute_G1_only_hypo	acute_G1_only	44383	FALSE	FALSE	TRUE	AT3TE53985	TE	TE	TE	other	FALSE	FALSE	TRUE	TE	FALSE
WT	Ozone	CHH	3	13205701	13206000	hypo	hypo	none	3_13205701_13206000	0	2	1	0	stress_maintained_then_reset_hypo	stress_maintained_then_reset	44384	FALSE	FALSE	TRUE	AT3TE53995	TE	TE	TE	reset	FALSE	FALSE	TRUE	TE	TRUE
WT	Ozone	CHH	3	13207601	13207800	none	hypo	none	3_13207601_13207800	0	1	2	0	G3_only_hypo	G3_only	44385	FALSE	FALSE	TRUE	AT3TE53995	TE	TE	TE	other	FALSE	FALSE	TRUE	TE	FALSE
WT	Ozone	CHH	3	13209751	13209950	none	none	hyper	3_13209751_13209950	1	0	2	0	G5_emergent_hyper	G5_emergent	44386	FALSE	FALSE	FALSE		intergenic	intergenic	intergenic	G5_emergent	FALSE	FALSE	FALSE	Intergenic	TRUE
WT	Ozone	CHH	3	13212001	13212300	none	hypo	none	3_13212001_13212300	0	1	2	0	G3_only_hypo	G3_only	44387	FALSE	FALSE	TRUE	AT3TE54005	TE	TE	TE	other	FALSE	FALSE	TRUE	TE	TRUE
WT	Ozone	CHH	3	13216801	13217000	none	none	hyper	3_13216801_13217000	1	0	2	0	G5_emergent_hyper	G5_emergent	44388	FALSE	FALSE	FALSE		intergenic	intergenic	intergenic	G5_emergent	FALSE	FALSE	FALSE	Intergenic	TRUE
WT	Ozone	CHH	3	13217851	13218050	hyper	none	none	3_13217851_13218050	1	0	2	0	acute_G1_only_hyper	acute_G1_only	44389	FALSE	TRUE	FALSE	AT3G32260_p	promoter	promoter	promoter	other	TRUE	FALSE	FALSE	Promoter	TRUE
WT	Ozone	CHH	3	13231501	13232650	hyper	both	hyper	3_13231501_13232650	2	0	0	1	ambiguous_both	ambiguous_both	44390	FALSE	TRUE	TRUE	AT3TE54140;AT3G32280_p,AT3TE54140	promoter	promoter	TE	other	TRUE	FALSE	TRUE	Promoter + TE	TRUE
WT	Ozone	CHH	3	13232801	13233050	none	hypo	hypo	3_13232801_13233050	0	2	1	0	G3_G5_persistent_hypo	G3_G5_persistent	44391	FALSE	TRUE	FALSE	AT3G32280_p	promoter	promoter	promoter	persistent	TRUE	FALSE	FALSE	Promoter	TRUE
WT	Ozone	CHH	3	13233901	13234100	none	hyper	none	3_13233901_13234100	1	0	2	0	G3_only_hyper	G3_only	44392	TRUE	FALSE	FALSE	gene:AT3G32280	gene	gene	gene	other	FALSE	TRUE	FALSE	Gene body	TRUE
WT	Ozone	CHH	3	13234501	13234850	none	none	hyper	3_13234501_13234850	1	0	2	0	G5_emergent_hyper	G5_emergent	44393	TRUE	FALSE	FALSE	gene:AT3G32280	gene	gene	gene	G5_emergent	FALSE	TRUE	FALSE	Gene body	TRUE
WT	Ozone	CHH	3	13239601	13240200	both	none	hypo	3_13239601_13240200	0	1	1	1	ambiguous_both	ambiguous_both	44394	TRUE	FALSE	FALSE	gene:AT3G32280	gene	gene	gene	other	FALSE	TRUE	FALSE	Gene body	TRUE
WT	Ozone	CHH	3	13242451	13242650	hyper	none	none	3_13242451_13242650	1	0	2	0	acute_G1_only_hyper	acute_G1_only	44395	FALSE	FALSE	TRUE	AT3TE54180	TE	TE	TE	other	FALSE	FALSE	TRUE	TE	TRUE
WT	Ozone	CHH	3	13243101	13243300	none	hypo	none	3_13243101_13243300	0	1	2	0	G3_only_hypo	G3_only	44396	FALSE	FALSE	TRUE	AT3TE54180	TE	TE	TE	other	FALSE	FALSE	TRUE	TE	TRUE
WT	Ozone	CHH	3	13251451	13251650	hypo	none	none	3_13251451_13251650	0	1	2	0	acute_G1_only_hypo	acute_G1_only	44397	FALSE	FALSE	TRUE	AT3TE54180	TE	TE	TE	other	FALSE	FALSE	TRUE	TE	TRUE
WT	Ozone	CHH	3	13256251	13256450	none	hyper	none	3_13256251_13256450	1	0	2	0	G3_only_hyper	G3_only	44398	FALSE	FALSE	FALSE		intergenic	intergenic	intergenic	other	FALSE	FALSE	FALSE	Intergenic	TRUE
WT	Ozone	CHH	3	13256751	13256950	hypo	none	none	3_13256751_13256950	0	1	2	0	acute_G1_only_hypo	acute_G1_only	44399	FALSE	FALSE	TRUE	AT3TE54225	TE	TE	TE	other	FALSE	FALSE	TRUE	TE	TRUE
WT	Ozone	CHH	3	13261451	13261700	hypo	none	none	3_13261451_13261700	0	1	2	0	acute_G1_only_hypo	acute_G1_only	44400	FALSE	FALSE	TRUE	AT3TE54245	TE	TE	TE	other	FALSE	FALSE	TRUE	TE	TRUE
WT	Ozone	CHH	3	13262001	13262250	none	none	hyper	3_13262001_13262250	1	0	2	0	G5_emergent_hyper	G5_emergent	44401	FALSE	FALSE	TRUE	AT3TE54245,AT3TE54250	TE	TE	TE	G5_emergent	FALSE	FALSE	TRUE	TE	TRUE
WT	Ozone	CHH	3	13262451	13262650	none	hypo	none	3_13262451_13262650	0	1	2	0	G3_only_hypo	G3_only	44402	FALSE	FALSE	TRUE	AT3TE54255,AT3TE54260	TE	TE	TE	other	FALSE	FALSE	TRUE	TE	TRUE
WT	Ozone	CHH	3	13263101	13263350	none	hypo	none	3_13263101_13263350	0	1	2	0	G3_only_hypo	G3_only	44403	FALSE	FALSE	FALSE		intergenic	intergenic	intergenic	other	FALSE	FALSE	FALSE	Intergenic	TRUE
WT	Ozone	CHH	3	13271201	13271400	hyper	none	none	3_13271201_13271400	1	0	2	0	acute_G1_only_hyper	acute_G1_only	44404	FALSE	FALSE	TRUE	AT3TE54290,AT3TE54295	TE	TE	TE	other	FALSE	FALSE	TRUE	TE	TRUE
WT	Ozone	CHH	3	13273101	13273350	none	none	hypo	3_13273101_13273350	0	1	2	0	G5_emergent_hypo	G5_emergent	44405	FALSE	FALSE	TRUE	AT3TE54295	TE	TE	TE	G5_emergent	FALSE	FALSE	TRUE	TE	TRUE
WT	Ozone	CHH	3	13273401	13273650	hypo	none	hypo	3_13273401_13273650	0	2	1	0	G1_G5_recurrent_hypo	G1_G5_recurrent	44406	FALSE	FALSE	TRUE	AT3TE54295	TE	TE	TE	persistent	FALSE	FALSE	TRUE	TE	TRUE
WT	Ozone	CHH	3	13274101	13274450	none	hyper	none	3_13274101_13274450	1	0	2	0	G3_only_hyper	G3_only	44407	FALSE	FALSE	TRUE	AT3TE54295	TE	TE	TE	other	FALSE	FALSE	TRUE	TE	TRUE
WT	Ozone	CHH	3	13276151	13276500	none	none	hypo	3_13276151_13276500	0	1	2	0	G5_emergent_hypo	G5_emergent	44408	TRUE	FALSE	FALSE	gene:AT3G32330	gene	gene	gene	G5_emergent	FALSE	TRUE	FALSE	Gene body	TRUE
WT	Ozone	CHH	3	13278201	13278400	none	none	hyper	3_13278201_13278400	1	0	2	0	G5_emergent_hyper	G5_emergent	44409	FALSE	FALSE	FALSE		intergenic	intergenic	intergenic	G5_emergent	FALSE	FALSE	FALSE	Intergenic	FALSE
WT	Ozone	CHH	3	13281351	13281550	none	none	hyper	3_13281351_13281550	1	0	2	0	G5_emergent_hyper	G5_emergent	44410	FALSE	FALSE	FALSE		intergenic	intergenic	intergenic	G5_emergent	FALSE	FALSE	FALSE	Intergenic	TRUE
WT	Ozone	CHH	3	13287901	13288100	none	none	hyper	3_13287901_13288100	1	0	2	0	G5_emergent_hyper	G5_emergent	44411	FALSE	FALSE	FALSE		intergenic	intergenic	intergenic	G5_emergent	FALSE	FALSE	FALSE	Intergenic	FALSE
WT	Ozone	CHH	3	13288701	13289050	hypo	hypo	hyper	3_13288701_13289050	1	2	0	0	switcher	switcher	44412	FALSE	FALSE	FALSE		intergenic	intergenic	intergenic	switcher	FALSE	FALSE	FALSE	Intergenic	TRUE
WT	Ozone	CHH	3	13289251	13289450	hypo	none	none	3_13289251_13289450	0	1	2	0	acute_G1_only_hypo	acute_G1_only	44413	FALSE	FALSE	FALSE		intergenic	intergenic	intergenic	other	FALSE	FALSE	FALSE	Intergenic	TRUE
WT	Ozone	CHH	3	13300251	13300450	hypo	none	none	3_13300251_13300450	0	1	2	0	acute_G1_only_hypo	acute_G1_only	44414	FALSE	FALSE	TRUE	AT3TE54385	TE	TE	TE	other	FALSE	FALSE	TRUE	TE	TRUE
WT	Ozone	CHH	3	13300801	13301000	hypo	none	none	3_13300801_13301000	0	1	2	0	acute_G1_only_hypo	acute_G1_only	44415	FALSE	FALSE	TRUE	AT3TE54385	TE	TE	TE	other	FALSE	FALSE	TRUE	TE	TRUE
WT	Ozone	CHH	3	13303501	13303700	none	none	hyper	3_13303501_13303700	1	0	2	0	G5_emergent_hyper	G5_emergent	44416	FALSE	FALSE	TRUE	AT3TE54385	TE	TE	TE	G5_emergent	FALSE	FALSE	TRUE	TE	TRUE
WT	Ozone	CHH	3	13304301	13304500	hypo	none	none	3_13304301_13304500	0	1	2	0	acute_G1_only_hypo	acute_G1_only	44417	FALSE	FALSE	TRUE	AT3TE54400	TE	TE	TE	other	FALSE	FALSE	TRUE	TE	TRUE
WT	Ozone	CHH	3	13311201	13311400	none	hyper	none	3_13311201_13311400	1	0	2	0	G3_only_hyper	G3_only	44418	FALSE	FALSE	FALSE		intergenic	intergenic	intergenic	other	FALSE	FALSE	FALSE	Intergenic	TRUE
WT	Ozone	CHH	3	13313201	13313400	none	none	hyper	3_13313201_13313400	1	0	2	0	G5_emergent_hyper	G5_emergent	44419	FALSE	FALSE	FALSE		intergenic	intergenic	intergenic	G5_emergent	FALSE	FALSE	FALSE	Intergenic	TRUE
WT	Ozone	CHH	3	13315251	13315500	hyper	none	none	3_13315251_13315500	1	0	2	0	acute_G1_only_hyper	acute_G1_only	44420	FALSE	FALSE	FALSE		intergenic	intergenic	intergenic	other	FALSE	FALSE	FALSE	Intergenic	TRUE
WT	Ozone	CHH	3	13316151	13316350	none	hypo	none	3_13316151_13316350	0	1	2	0	G3_only_hypo	G3_only	44421	FALSE	FALSE	TRUE	AT3TE54450	TE	TE	TE	other	FALSE	FALSE	TRUE	TE	TRUE
WT	Ozone	CHH	3	13316601	13316800	none	hyper	none	3_13316601_13316800	1	0	2	0	G3_only_hyper	G3_only	44422	FALSE	FALSE	FALSE		intergenic	intergenic	intergenic	other	FALSE	FALSE	FALSE	Intergenic	TRUE
WT	Ozone	CHH	3	13323051	13323250	none	none	hypo	3_13323051_13323250	0	1	2	0	G5_emergent_hypo	G5_emergent	44423	FALSE	FALSE	TRUE	AT3TE54455	TE	TE	TE	G5_emergent	FALSE	FALSE	TRUE	TE	TRUE
WT	Ozone	CHH	3	13324251	13324450	none	none	hyper	3_13324251_13324450	1	0	2	0	G5_emergent_hyper	G5_emergent	44424	FALSE	FALSE	FALSE		intergenic	intergenic	intergenic	G5_emergent	FALSE	FALSE	FALSE	Intergenic	TRUE
WT	Ozone	CHH	3	13327451	13327700	hyper	none	none	3_13327451_13327700	1	0	2	0	acute_G1_only_hyper	acute_G1_only	44425	FALSE	FALSE	TRUE	AT3TE54480	TE	TE	TE	other	FALSE	FALSE	TRUE	TE	TRUE
WT	Ozone	CHH	3	13334551	13334800	none	hyper	hypo	3_13334551_13334800	1	1	1	0	switcher	switcher	44426	FALSE	FALSE	TRUE	AT3TE54500	TE	TE	TE	switcher	FALSE	FALSE	TRUE	TE	TRUE
WT	Ozone	CHH	3	13335801	13336150	hypo	hypo	none	3_13335801_13336150	0	2	1	0	stress_maintained_then_reset_hypo	stress_maintained_then_reset	44427	FALSE	FALSE	TRUE	AT3TE54500	TE	TE	TE	reset	FALSE	FALSE	TRUE	TE	TRUE
WT	Ozone	CHH	3	13336251	13336500	none	hyper	none	3_13336251_13336500	1	0	2	0	G3_only_hyper	G3_only	44428	FALSE	FALSE	TRUE	AT3TE54500	TE	TE	TE	other	FALSE	FALSE	TRUE	TE	TRUE
WT	Ozone	CHH	3	13337201	13337400	hypo	none	none	3_13337201_13337400	0	1	2	0	acute_G1_only_hypo	acute_G1_only	44429	FALSE	FALSE	TRUE	AT3TE54500	TE	TE	TE	other	FALSE	FALSE	TRUE	TE	TRUE
WT	Ozone	CHH	3	13339651	13339850	hyper	none	none	3_13339651_13339850	1	0	2	0	acute_G1_only_hyper	acute_G1_only	44430	FALSE	FALSE	TRUE	AT3TE54500	TE	TE	TE	other	FALSE	FALSE	TRUE	TE	TRUE
WT	Ozone	CHH	3	13340651	13340850	none	none	hypo	3_13340651_13340850	0	1	2	0	G5_emergent_hypo	G5_emergent	44431	FALSE	FALSE	TRUE	AT3TE54500	TE	TE	TE	G5_emergent	FALSE	FALSE	TRUE	TE	TRUE
WT	Ozone	CHH	3	13340951	13341150	none	none	hyper	3_13340951_13341150	1	0	2	0	G5_emergent_hyper	G5_emergent	44432	FALSE	FALSE	TRUE	AT3TE54500	TE	TE	TE	G5_emergent	FALSE	FALSE	TRUE	TE	TRUE
WT	Ozone	CHH	3	13341251	13342100	none	hypo	hyper	3_13341251_13342100	1	1	1	0	switcher	switcher	44433	FALSE	FALSE	TRUE	AT3TE54500	TE	TE	TE	switcher	FALSE	FALSE	TRUE	TE	TRUE
WT	Ozone	CHH	3	13342451	13342900	none	hyper	hyper	3_13342451_13342900	2	0	1	0	G3_G5_persistent_hyper	G3_G5_persistent	44434	FALSE	FALSE	TRUE	AT3TE54500	TE	TE	TE	persistent	FALSE	FALSE	TRUE	TE	TRUE
WT	Ozone	CHH	3	13369451	13369750	none	hypo	none	3_13369451_13369750	0	1	2	0	G3_only_hypo	G3_only	44435	FALSE	TRUE	TRUE	AT3G32410_p,AT3TE54550	promoter	promoter	TE	other	TRUE	FALSE	TRUE	Promoter + TE	TRUE
WT	Ozone	CHH	3	13370051	13370350	none	none	hypo	3_13370051_13370350	0	1	2	0	G5_emergent_hypo	G5_emergent	44436	FALSE	TRUE	TRUE	AT3G32410_p,AT3TE54550	promoter	promoter	TE	G5_emergent	TRUE	FALSE	TRUE	Promoter + TE	TRUE
WT	Ozone	CHH	3	13370501	13370900	none	hypo	none	3_13370501_13370900	0	1	2	0	G3_only_hypo	G3_only	44437	FALSE	TRUE	TRUE	AT3G32410_p,AT3TE54550;AT3TE54550	promoter	promoter	TE	other	TRUE	FALSE	TRUE	Promoter + TE	TRUE
WT	Ozone	CHH	3	13371201	13371600	none	hyper	hypo	3_13371201_13371600	1	1	1	0	switcher	switcher	44438	FALSE	FALSE	TRUE	AT3TE54550	TE	TE	TE	switcher	FALSE	FALSE	TRUE	TE	TRUE
WT	Ozone	CHH	3	13371651	13371850	none	none	hypo	3_13371651_13371850	0	1	2	0	G5_emergent_hypo	G5_emergent	44439	FALSE	FALSE	TRUE	AT3TE54550	TE	TE	TE	G5_emergent	FALSE	FALSE	TRUE	TE	TRUE
WT	Ozone	CHH	3	13372401	13372600	hypo	none	none	3_13372401_13372600	0	1	2	0	acute_G1_only_hypo	acute_G1_only	44440	FALSE	FALSE	TRUE	AT3TE54550	TE	TE	TE	other	FALSE	FALSE	TRUE	TE	TRUE
WT	Ozone	CHH	3	13372701	13372950	none	none	hyper	3_13372701_13372950	1	0	2	0	G5_emergent_hyper	G5_emergent	44441	FALSE	FALSE	TRUE	AT3TE54550	TE	TE	TE	G5_emergent	FALSE	FALSE	TRUE	TE	TRUE
WT	Ozone	CHH	3	13375401	13375650	hypo	hypo	none	3_13375401_13375650	0	2	1	0	stress_maintained_then_reset_hypo	stress_maintained_then_reset	44442	TRUE	FALSE	FALSE	gene:AT3G32420	gene	gene	gene	reset	FALSE	TRUE	FALSE	Gene body	TRUE
WT	Ozone	CHH	3	13378451	13378650	hyper	none	none	3_13378451_13378650	1	0	2	0	acute_G1_only_hyper	acute_G1_only	44443	FALSE	FALSE	TRUE	AT3TE54570,AT3TE54575	TE	TE	TE	other	FALSE	FALSE	TRUE	TE	TRUE
WT	Ozone	CHH	3	13384051	13384250	none	hypo	none	3_13384051_13384250	0	1	2	0	G3_only_hypo	G3_only	44444	FALSE	FALSE	TRUE	AT3TE54575	TE	TE	TE	other	FALSE	FALSE	TRUE	TE	TRUE
WT	Ozone	CHH	3	13385451	13385850	hypo	hypo	none	3_13385451_13385850	0	2	1	0	stress_maintained_then_reset_hypo	stress_maintained_then_reset	44445	FALSE	FALSE	FALSE		intergenic	intergenic	intergenic	reset	FALSE	FALSE	FALSE	Intergenic	TRUE
WT	Ozone	CHH	3	13385951	13386200	hypo	none	none	3_13385951_13386200	0	1	2	0	acute_G1_only_hypo	acute_G1_only	44446	FALSE	FALSE	FALSE		intergenic	intergenic	intergenic	other	FALSE	FALSE	FALSE	Intergenic	TRUE
WT	Ozone	CHH	3	13386401	13387050	none	hyper	hyper	3_13386401_13387050	2	0	1	0	G3_G5_persistent_hyper	G3_G5_persistent	44447	FALSE	FALSE	FALSE		intergenic	intergenic	intergenic	persistent	FALSE	FALSE	FALSE	Intergenic	TRUE
WT	Ozone	CHH	3	13387101	13387500	none	none	hyper	3_13387101_13387500	1	0	2	0	G5_emergent_hyper	G5_emergent	44448	FALSE	FALSE	FALSE		intergenic	intergenic	intergenic	G5_emergent	FALSE	FALSE	FALSE	Intergenic	TRUE
WT	Ozone	CHH	3	13388151	13388450	none	hyper	none	3_13388151_13388450	1	0	2	0	G3_only_hyper	G3_only	44449	FALSE	FALSE	TRUE	AT3TE54605,AT3TE54615;AT3TE54605	TE	TE	TE	other	FALSE	FALSE	TRUE	TE	TRUE
WT	Ozone	CHH	3	13390151	13390600	none	none	hypo	3_13390151_13390600	0	1	2	0	G5_emergent_hypo	G5_emergent	44450	FALSE	FALSE	TRUE	AT3TE54605	TE	TE	TE	G5_emergent	FALSE	FALSE	TRUE	TE	TRUE
WT	Ozone	CHH	3	13399801	13400000	none	hyper	none	3_13399801_13400000	1	0	2	0	G3_only_hyper	G3_only	44451	FALSE	FALSE	TRUE	AT3TE54685,AT3TE54690	TE	TE	TE	other	FALSE	FALSE	TRUE	TE	TRUE
WT	Ozone	CHH	3	13402751	13402950	none	none	hypo	3_13402751_13402950	0	1	2	0	G5_emergent_hypo	G5_emergent	44452	FALSE	FALSE	TRUE	AT3TE54690	TE	TE	TE	G5_emergent	FALSE	FALSE	TRUE	TE	FALSE
WT	Ozone	CHH	3	13407351	13407550	hyper	none	none	3_13407351_13407550	1	0	2	0	acute_G1_only_hyper	acute_G1_only	44453	FALSE	FALSE	TRUE	AT3TE54705	TE	TE	TE	other	FALSE	FALSE	TRUE	TE	TRUE
WT	Ozone	CHH	3	13422301	13422500	hypo	none	none	3_13422301_13422500	0	1	2	0	acute_G1_only_hypo	acute_G1_only	44454	FALSE	FALSE	TRUE	AT3TE54715	TE	TE	TE	other	FALSE	FALSE	TRUE	TE	TRUE
WT	Ozone	CHH	3	13424551	13424750	hyper	none	none	3_13424551_13424750	1	0	2	0	acute_G1_only_hyper	acute_G1_only	44455	FALSE	TRUE	FALSE	AT3G32896_p,AT3G32905_p	promoter	promoter	promoter	other	TRUE	FALSE	FALSE	Promoter	TRUE
WT	Ozone	CHH	3	13450001	13450200	none	hypo	none	3_13450001_13450200	0	1	2	0	G3_only_hypo	G3_only	44456	FALSE	FALSE	TRUE	AT3TE54800	TE	TE	TE	other	FALSE	FALSE	TRUE	TE	TRUE
WT	Ozone	CHH	3	13450301	13450500	hypo	none	none	3_13450301_13450500	0	1	2	0	acute_G1_only_hypo	acute_G1_only	44457	FALSE	FALSE	FALSE		intergenic	intergenic	intergenic	other	FALSE	FALSE	FALSE	Intergenic	TRUE
WT	Ozone	CHH	3	13450751	13450950	hyper	none	none	3_13450751_13450950	1	0	2	0	acute_G1_only_hyper	acute_G1_only	44458	FALSE	FALSE	FALSE		intergenic	intergenic	intergenic	other	FALSE	FALSE	FALSE	Intergenic	TRUE
WT	Ozone	CHH	3	13451351	13451550	none	hyper	none	3_13451351_13451550	1	0	2	0	G3_only_hyper	G3_only	44459	TRUE	FALSE	FALSE	gene:AT3G32904	gene	gene	gene	other	FALSE	TRUE	FALSE	Gene body	TRUE
WT	Ozone	CHH	3	13454701	13454900	none	hypo	none	3_13454701_13454900	0	1	2	0	G3_only_hypo	G3_only	44460	FALSE	FALSE	TRUE	AT3TE54815	TE	TE	TE	other	FALSE	FALSE	TRUE	TE	TRUE
WT	Ozone	CHH	3	13455201	13455400	none	hyper	none	3_13455201_13455400	1	0	2	0	G3_only_hyper	G3_only	44461	FALSE	FALSE	TRUE	AT3TE54815	TE	TE	TE	other	FALSE	FALSE	TRUE	TE	TRUE
WT	Ozone	CHH	3	13455601	13456000	none	hypo	hypo	3_13455601_13456000	0	2	1	0	G3_G5_persistent_hypo	G3_G5_persistent	44462	FALSE	FALSE	TRUE	AT3TE54815	TE	TE	TE	persistent	FALSE	FALSE	TRUE	TE	TRUE
WT	Ozone	CHH	3	13457551	13458050	hyper	hypo	hypo	3_13457551_13458050	1	2	0	0	switcher	switcher	44463	FALSE	FALSE	TRUE	AT3TE54815	TE	TE	TE	switcher	FALSE	FALSE	TRUE	TE	TRUE
WT	Ozone	CHH	3	13458101	13458300	none	hypo	hyper	3_13458101_13458300	1	1	1	0	switcher	switcher	44464	FALSE	FALSE	TRUE	AT3TE54815	TE	TE	TE	switcher	FALSE	FALSE	TRUE	TE	FALSE
WT	Ozone	CHH	3	13458551	13458850	hypo	none	hypo	3_13458551_13458850	0	2	1	0	G1_G5_recurrent_hypo	G1_G5_recurrent	44465	FALSE	FALSE	TRUE	AT3TE54815	TE	TE	TE	persistent	FALSE	FALSE	TRUE	TE	TRUE
WT	Ozone	CHH	3	13460151	13460450	none	hypo	none	3_13460151_13460450	0	1	2	0	G3_only_hypo	G3_only	44466	FALSE	FALSE	TRUE	AT3TE54815	TE	TE	TE	other	FALSE	FALSE	TRUE	TE	TRUE
WT	Ozone	CHH	3	13461001	13461200	hypo	none	none	3_13461001_13461200	0	1	2	0	acute_G1_only_hypo	acute_G1_only	44467	FALSE	FALSE	TRUE	AT3TE54815	TE	TE	TE	other	FALSE	FALSE	TRUE	TE	TRUE
WT	Ozone	CHH	3	13461851	13462100	none	none	hypo	3_13461851_13462100	0	1	2	0	G5_emergent_hypo	G5_emergent	44468	FALSE	FALSE	TRUE	AT3TE54815	TE	TE	TE	G5_emergent	FALSE	FALSE	TRUE	TE	TRUE
WT	Ozone	CHH	3	13462301	13462500	none	none	hyper	3_13462301_13462500	1	0	2	0	G5_emergent_hyper	G5_emergent	44469	FALSE	FALSE	TRUE	AT3TE54815	TE	TE	TE	G5_emergent	FALSE	FALSE	TRUE	TE	FALSE
WT	Ozone	CHH	3	13480051	13480250	hypo	none	none	3_13480051_13480250	0	1	2	0	acute_G1_only_hypo	acute_G1_only	44470	FALSE	FALSE	TRUE	AT3TE54865	TE	TE	TE	other	FALSE	FALSE	TRUE	TE	TRUE
WT	Ozone	CHH	3	13481201	13481450	hyper	none	none	3_13481201_13481450	1	0	2	0	acute_G1_only_hyper	acute_G1_only	44471	FALSE	FALSE	TRUE	AT3TE54880	TE	TE	TE	other	FALSE	FALSE	TRUE	TE	TRUE
WT	Ozone	CHH	3	13482201	13482400	hyper	none	none	3_13482201_13482400	1	0	2	0	acute_G1_only_hyper	acute_G1_only	44472	FALSE	FALSE	TRUE	AT3TE54880,AT3TE54885	TE	TE	TE	other	FALSE	FALSE	TRUE	TE	TRUE
WT	Ozone	CHH	3	13507601	13507800	hyper	none	none	3_13507601_13507800	1	0	2	0	acute_G1_only_hyper	acute_G1_only	44473	FALSE	FALSE	TRUE	AT3TE54990	TE	TE	TE	other	FALSE	FALSE	TRUE	TE	TRUE
WT	Ozone	CHH	3	13509501	13509750	none	none	hypo	3_13509501_13509750	0	1	2	0	G5_emergent_hypo	G5_emergent	44474	FALSE	FALSE	FALSE		intergenic	intergenic	intergenic	G5_emergent	FALSE	FALSE	FALSE	Intergenic	TRUE
WT	Ozone	CHH	3	13509801	13510050	hypo	none	none	3_13509801_13510050	0	1	2	0	acute_G1_only_hypo	acute_G1_only	44475	FALSE	FALSE	FALSE		intergenic	intergenic	intergenic	other	FALSE	FALSE	FALSE	Intergenic	TRUE
WT	Ozone	CHH	3	13510701	13510900	none	hypo	none	3_13510701_13510900	0	1	2	0	G3_only_hypo	G3_only	44476	FALSE	FALSE	TRUE	AT3TE55005	TE	TE	TE	other	FALSE	FALSE	TRUE	TE	FALSE
WT	Ozone	CHH	3	13520351	13520550	none	hypo	none	3_13520351_13520550	0	1	2	0	G3_only_hypo	G3_only	44477	FALSE	FALSE	TRUE	AT3TE55030,AT3TE55035	TE	TE	TE	other	FALSE	FALSE	TRUE	TE	TRUE
WT	Ozone	CHH	3	13524401	13524650	hypo	none	none	3_13524401_13524650	0	1	2	0	acute_G1_only_hypo	acute_G1_only	44478	FALSE	FALSE	TRUE	AT3TE55040	TE	TE	TE	other	FALSE	FALSE	TRUE	TE	TRUE
WT	Ozone	CHH	3	13533051	13533400	hypo	hyper	none	3_13533051_13533400	1	1	1	0	switcher	switcher	44479	FALSE	FALSE	TRUE	AT3TE55090,AT3TE55095;AT3TE55095	TE	TE	TE	switcher	FALSE	FALSE	TRUE	TE	TRUE
WT	Ozone	CHH	3	13533601	13533800	none	none	hypo	3_13533601_13533800	0	1	2	0	G5_emergent_hypo	G5_emergent	44480	FALSE	FALSE	TRUE	AT3TE55095	TE	TE	TE	G5_emergent	FALSE	FALSE	TRUE	TE	TRUE
WT	Ozone	CHH	3	13534051	13534550	hypo	hyper	hyper	3_13534051_13534550	2	1	0	0	switcher	switcher	44481	FALSE	FALSE	TRUE	AT3TE55100;AT3TE55095	TE	TE	TE	switcher	FALSE	FALSE	TRUE	TE	TRUE
WT	Ozone	CHH	3	13535151	13535450	hypo	hypo	none	3_13535151_13535450	0	2	1	0	stress_maintained_then_reset_hypo	stress_maintained_then_reset	44482	FALSE	FALSE	FALSE		intergenic	intergenic	intergenic	reset	FALSE	FALSE	FALSE	Intergenic	TRUE
WT	Ozone	CHH	3	13536251	13536450	hypo	none	none	3_13536251_13536450	0	1	2	0	acute_G1_only_hypo	acute_G1_only	44483	FALSE	FALSE	FALSE		intergenic	intergenic	intergenic	other	FALSE	FALSE	FALSE	Intergenic	TRUE
WT	Ozone	CHH	3	13545001	13545200	none	hypo	none	3_13545001_13545200	0	1	2	0	G3_only_hypo	G3_only	44484	FALSE	FALSE	TRUE	AT3TE55140	TE	TE	TE	other	FALSE	FALSE	TRUE	TE	TRUE
WT	Ozone	CHH	3	13545501	13545750	none	none	hypo	3_13545501_13545750	0	1	2	0	G5_emergent_hypo	G5_emergent	44485	FALSE	FALSE	TRUE	AT3TE55140	TE	TE	TE	G5_emergent	FALSE	FALSE	TRUE	TE	TRUE
WT	Ozone	CHH	3	13546801	13547000	none	none	hypo	3_13546801_13547000	0	1	2	0	G5_emergent_hypo	G5_emergent	44486	FALSE	FALSE	TRUE	AT3TE55145	TE	TE	TE	G5_emergent	FALSE	FALSE	TRUE	TE	TRUE
WT	Ozone	CHH	3	13557701	13557900	none	none	hypo	3_13557701_13557900	0	1	2	0	G5_emergent_hypo	G5_emergent	44487	FALSE	FALSE	TRUE	AT3TE55160	TE	TE	TE	G5_emergent	FALSE	FALSE	TRUE	TE	TRUE
WT	Ozone	CHH	3	13558301	13558500	none	none	hypo	3_13558301_13558500	0	1	2	0	G5_emergent_hypo	G5_emergent	44488	FALSE	FALSE	TRUE	AT3TE55160	TE	TE	TE	G5_emergent	FALSE	FALSE	TRUE	TE	FALSE
WT	Ozone	CHH	3	13558851	13559200	hyper	none	none	3_13558851_13559200	1	0	2	0	acute_G1_only_hyper	acute_G1_only	44489	FALSE	FALSE	TRUE	AT3TE55160	TE	TE	TE	other	FALSE	FALSE	TRUE	TE	TRUE
WT	Ozone	CHH	3	13559301	13559500	none	none	hypo	3_13559301_13559500	0	1	2	0	G5_emergent_hypo	G5_emergent	44490	FALSE	FALSE	TRUE	AT3TE55160	TE	TE	TE	G5_emergent	FALSE	FALSE	TRUE	TE	TRUE
WT	Ozone	CHH	3	13560201	13560500	none	hypo	hyper	3_13560201_13560500	1	1	1	0	switcher	switcher	44491	FALSE	FALSE	TRUE	AT3TE55160	TE	TE	TE	switcher	FALSE	FALSE	TRUE	TE	TRUE
WT	Ozone	CHH	3	13566351	13566550	none	hypo	none	3_13566351_13566550	0	1	2	0	G3_only_hypo	G3_only	44492	FALSE	FALSE	FALSE		intergenic	intergenic	intergenic	other	FALSE	FALSE	FALSE	Intergenic	TRUE
WT	Ozone	CHH	3	13567851	13568050	none	hyper	none	3_13567851_13568050	1	0	2	0	G3_only_hyper	G3_only	44493	FALSE	FALSE	FALSE		intergenic	intergenic	intergenic	other	FALSE	FALSE	FALSE	Intergenic	TRUE
WT	Ozone	CHH	3	13572801	13573000	none	hypo	none	3_13572801_13573000	0	1	2	0	G3_only_hypo	G3_only	44494	FALSE	FALSE	FALSE		intergenic	intergenic	intergenic	other	FALSE	FALSE	FALSE	Intergenic	FALSE
WT	Ozone	CHH	3	13573601	13573800	none	none	hyper	3_13573601_13573800	1	0	2	0	G5_emergent_hyper	G5_emergent	44495	FALSE	FALSE	TRUE	AT3TE55200	TE	TE	TE	G5_emergent	FALSE	FALSE	TRUE	TE	TRUE
WT	Ozone	CHH	3	13574301	13574500	none	none	hypo	3_13574301_13574500	0	1	2	0	G5_emergent_hypo	G5_emergent	44496	FALSE	FALSE	TRUE	AT3TE55205	TE	TE	TE	G5_emergent	FALSE	FALSE	TRUE	TE	TRUE
WT	Ozone	CHH	3	13575051	13575250	none	hyper	none	3_13575051_13575250	1	0	2	0	G3_only_hyper	G3_only	44497	FALSE	FALSE	TRUE	AT3TE55205	TE	TE	TE	other	FALSE	FALSE	TRUE	TE	TRUE
WT	Ozone	CHH	3	13599501	13599750	none	hypo	none	3_13599501_13599750	0	1	2	0	G3_only_hypo	G3_only	44498	FALSE	FALSE	TRUE	AT3TE55320	TE	TE	TE	other	FALSE	FALSE	TRUE	TE	FALSE
WT	Ozone	CHH	3	13622201	13622400	hyper	none	none	3_13622201_13622400	1	0	2	0	acute_G1_only_hyper	acute_G1_only	44499	FALSE	FALSE	TRUE	AT3TE55360	TE	TE	TE	other	FALSE	FALSE	TRUE	TE	TRUE
WT	Ozone	CHH	3	13651101	13651300	hypo	none	none	3_13651101_13651300	0	1	2	0	acute_G1_only_hypo	acute_G1_only	44500	FALSE	FALSE	TRUE	AT3TE55395	TE	TE	TE	other	FALSE	FALSE	TRUE	TE	FALSE
WT	Ozone	CHH	3	13675551	13675750	none	hypo	none	3_13675551_13675750	0	1	2	0	G3_only_hypo	G3_only	44501	FALSE	FALSE	FALSE		intergenic	intergenic	intergenic	other	FALSE	FALSE	FALSE	Intergenic	TRUE
WT	Ozone	CHH	3	13679401	13679600	none	none	hypo	3_13679401_13679600	0	1	2	0	G5_emergent_hypo	G5_emergent	44502	FALSE	FALSE	TRUE	AT3TE55475	TE	TE	TE	G5_emergent	FALSE	FALSE	TRUE	TE	TRUE
WT	Ozone	CHH	3	13681201	13681400	none	none	hyper	3_13681201_13681400	1	0	2	0	G5_emergent_hyper	G5_emergent	44503	FALSE	FALSE	TRUE	AT3TE55480	TE	TE	TE	G5_emergent	FALSE	FALSE	TRUE	TE	TRUE
WT	Ozone	CHH	3	13682601	13682900	hypo	none	none	3_13682601_13682900	0	1	2	0	acute_G1_only_hypo	acute_G1_only	44504	FALSE	FALSE	FALSE		intergenic	intergenic	intergenic	other	FALSE	FALSE	FALSE	Intergenic	TRUE
WT	Ozone	CHH	3	13682951	13683200	none	hyper	none	3_13682951_13683200	1	0	2	0	G3_only_hyper	G3_only	44505	FALSE	FALSE	TRUE	AT3TE55490	TE	TE	TE	other	FALSE	FALSE	TRUE	TE	TRUE
WT	Ozone	CHH	3	13689101	13689300	none	none	hypo	3_13689101_13689300	0	1	2	0	G5_emergent_hypo	G5_emergent	44506	FALSE	FALSE	FALSE		intergenic	intergenic	intergenic	G5_emergent	FALSE	FALSE	FALSE	Intergenic	TRUE
WT	Ozone	CHH	3	13690001	13690200	hypo	none	none	3_13690001_13690200	0	1	2	0	acute_G1_only_hypo	acute_G1_only	44507	FALSE	FALSE	FALSE		intergenic	intergenic	intergenic	other	FALSE	FALSE	FALSE	Intergenic	TRUE
WT	Ozone	CHH	3	13692301	13692700	both	none	none	3_13692301_13692700	0	0	2	1	ambiguous_both	ambiguous_both	44508	FALSE	FALSE	TRUE	AT3TE55585	TE	TE	TE	other	FALSE	FALSE	TRUE	TE	FALSE
WT	Ozone	CHH	3	13695351	13695600	none	hyper	none	3_13695351_13695600	1	0	2	0	G3_only_hyper	G3_only	44509	FALSE	FALSE	FALSE		intergenic	intergenic	intergenic	other	FALSE	FALSE	FALSE	Intergenic	TRUE
WT	Ozone	CHH	3	13697001	13697500	hypo	none	hypo	3_13697001_13697500	0	2	1	0	G1_G5_recurrent_hypo	G1_G5_recurrent	44510	FALSE	FALSE	TRUE	AT3TE55635	TE	TE	TE	persistent	FALSE	FALSE	TRUE	TE	TRUE
WT	Ozone	CHH	3	13701101	13701300	hypo	none	hypo	3_13701101_13701300	0	2	1	0	G1_G5_recurrent_hypo	G1_G5_recurrent	44511	FALSE	FALSE	TRUE	AT3TE55675	TE	TE	TE	persistent	FALSE	FALSE	TRUE	TE	TRUE
WT	Ozone	CHH	3	13702001	13702250	hyper	none	none	3_13702001_13702250	1	0	2	0	acute_G1_only_hyper	acute_G1_only	44512	FALSE	FALSE	TRUE	AT3TE55685	TE	TE	TE	other	FALSE	FALSE	TRUE	TE	FALSE
WT	Ozone	CHH	3	13717801	13718050	hypo	none	none	3_13717801_13718050	0	1	2	0	acute_G1_only_hypo	acute_G1_only	44513	FALSE	FALSE	FALSE		intergenic	intergenic	intergenic	other	FALSE	FALSE	FALSE	Intergenic	TRUE
WT	Ozone	CHH	3	13718251	13718450	none	none	hyper	3_13718251_13718450	1	0	2	0	G5_emergent_hyper	G5_emergent	44514	FALSE	FALSE	FALSE		intergenic	intergenic	intergenic	G5_emergent	FALSE	FALSE	FALSE	Intergenic	TRUE
WT	Ozone	CHH	3	13725251	13725450	none	none	hypo	3_13725251_13725450	0	1	2	0	G5_emergent_hypo	G5_emergent	44515	FALSE	FALSE	TRUE	AT3TE55915	TE	TE	TE	G5_emergent	FALSE	FALSE	TRUE	TE	TRUE
WT	Ozone	CHH	3	13729651	13729850	none	hypo	none	3_13729651_13729850	0	1	2	0	G3_only_hypo	G3_only	44516	FALSE	FALSE	FALSE		intergenic	intergenic	intergenic	other	FALSE	FALSE	FALSE	Intergenic	TRUE
WT	Ozone	CHH	3	13731551	13731750	none	none	hypo	3_13731551_13731750	0	1	2	0	G5_emergent_hypo	G5_emergent	44517	FALSE	FALSE	FALSE		intergenic	intergenic	intergenic	G5_emergent	FALSE	FALSE	FALSE	Intergenic	TRUE
WT	Ozone	CHH	3	13732001	13732200	hyper	none	none	3_13732001_13732200	1	0	2	0	acute_G1_only_hyper	acute_G1_only	44518	FALSE	FALSE	FALSE		intergenic	intergenic	intergenic	other	FALSE	FALSE	FALSE	Intergenic	TRUE
WT	Ozone	CHH	3	13734251	13734500	none	none	hyper	3_13734251_13734500	1	0	2	0	G5_emergent_hyper	G5_emergent	44519	FALSE	FALSE	TRUE	AT3TE55995	TE	TE	TE	G5_emergent	FALSE	FALSE	TRUE	TE	TRUE
WT	Ozone	CHH	3	13735051	13735250	none	hyper	none	3_13735051_13735250	1	0	2	0	G3_only_hyper	G3_only	44520	FALSE	FALSE	FALSE		intergenic	intergenic	intergenic	other	FALSE	FALSE	FALSE	Intergenic	TRUE
WT	Ozone	CHH	3	13735451	13735650	hypo	none	none	3_13735451_13735650	0	1	2	0	acute_G1_only_hypo	acute_G1_only	44521	FALSE	FALSE	FALSE		intergenic	intergenic	intergenic	other	FALSE	FALSE	FALSE	Intergenic	TRUE
WT	Ozone	CHH	3	13745451	13745700	none	hyper	none	3_13745451_13745700	1	0	2	0	G3_only_hyper	G3_only	44522	FALSE	FALSE	TRUE	AT3TE56065	TE	TE	TE	other	FALSE	FALSE	TRUE	TE	TRUE
WT	Ozone	CHH	3	13748051	13748250	none	hyper	none	3_13748051_13748250	1	0	2	0	G3_only_hyper	G3_only	44523	FALSE	FALSE	TRUE	AT3TE56090	TE	TE	TE	other	FALSE	FALSE	TRUE	TE	FALSE
WT	Ozone	CHH	3	13749801	13750000	hypo	none	none	3_13749801_13750000	0	1	2	0	acute_G1_only_hypo	acute_G1_only	44524	FALSE	FALSE	FALSE		intergenic	intergenic	intergenic	other	FALSE	FALSE	FALSE	Intergenic	TRUE
WT	Ozone	CHH	3	13756351	13756800	none	hyper	hyper	3_13756351_13756800	2	0	1	0	G3_G5_persistent_hyper	G3_G5_persistent	44525	FALSE	FALSE	TRUE	AT3TE56190	TE	TE	TE	persistent	FALSE	FALSE	TRUE	TE	TRUE
WT	Ozone	CHH	3	13757151	13757350	hyper	none	none	3_13757151_13757350	1	0	2	0	acute_G1_only_hyper	acute_G1_only	44526	FALSE	FALSE	FALSE		intergenic	intergenic	intergenic	other	FALSE	FALSE	FALSE	Intergenic	FALSE
WT	Ozone	CHH	3	13758651	13758850	none	hypo	none	3_13758651_13758850	0	1	2	0	G3_only_hypo	G3_only	44527	FALSE	FALSE	FALSE		intergenic	intergenic	intergenic	other	FALSE	FALSE	FALSE	Intergenic	TRUE
WT	Ozone	CHH	3	13760051	13760250	none	none	hypo	3_13760051_13760250	0	1	2	0	G5_emergent_hypo	G5_emergent	44528	FALSE	FALSE	FALSE		intergenic	intergenic	intergenic	G5_emergent	FALSE	FALSE	FALSE	Intergenic	TRUE
WT	Ozone	CHH	3	13760451	13760700	none	hyper	none	3_13760451_13760700	1	0	2	0	G3_only_hyper	G3_only	44529	FALSE	FALSE	TRUE	AT3TE56225	TE	TE	TE	other	FALSE	FALSE	TRUE	TE	TRUE
WT	Ozone	CHH	3	13767301	13767550	none	hypo	none	3_13767301_13767550	0	1	2	0	G3_only_hypo	G3_only	44530	FALSE	FALSE	FALSE		intergenic	intergenic	intergenic	other	FALSE	FALSE	FALSE	Intergenic	TRUE
WT	Ozone	CHH	3	13768301	13768500	hyper	none	none	3_13768301_13768500	1	0	2	0	acute_G1_only_hyper	acute_G1_only	44531	FALSE	FALSE	FALSE		intergenic	intergenic	intergenic	other	FALSE	FALSE	FALSE	Intergenic	FALSE
WT	Ozone	CHH	3	13771351	13771550	none	none	hypo	3_13771351_13771550	0	1	2	0	G5_emergent_hypo	G5_emergent	44532	FALSE	FALSE	FALSE		intergenic	intergenic	intergenic	G5_emergent	FALSE	FALSE	FALSE	Intergenic	TRUE
WT	Ozone	CHH	3	13773251	13773450	hypo	none	none	3_13773251_13773450	0	1	2	0	acute_G1_only_hypo	acute_G1_only	44533	FALSE	FALSE	TRUE	AT3TE56355	TE	TE	TE	other	FALSE	FALSE	TRUE	TE	TRUE
WT	Ozone	CHH	3	13774001	13774200	hyper	none	none	3_13774001_13774200	1	0	2	0	acute_G1_only_hyper	acute_G1_only	44534	FALSE	FALSE	FALSE		intergenic	intergenic	intergenic	other	FALSE	FALSE	FALSE	Intergenic	FALSE
WT	Ozone	CHH	3	13774901	13775100	hypo	none	none	3_13774901_13775100	0	1	2	0	acute_G1_only_hypo	acute_G1_only	44535	FALSE	FALSE	FALSE		intergenic	intergenic	intergenic	other	FALSE	FALSE	FALSE	Intergenic	TRUE
WT	Ozone	CHH	3	13781001	13781300	none	hypo	none	3_13781001_13781300	0	1	2	0	G3_only_hypo	G3_only	44536	FALSE	FALSE	FALSE		intergenic	intergenic	intergenic	other	FALSE	FALSE	FALSE	Intergenic	TRUE
WT	Ozone	CHH	3	13783551	13783800	none	hyper	hyper	3_13783551_13783800	2	0	1	0	G3_G5_persistent_hyper	G3_G5_persistent	44537	FALSE	FALSE	FALSE		intergenic	intergenic	intergenic	persistent	FALSE	FALSE	FALSE	Intergenic	TRUE
WT	Ozone	CHH	3	13786301	13786500	hypo	none	none	3_13786301_13786500	0	1	2	0	acute_G1_only_hypo	acute_G1_only	44538	FALSE	FALSE	FALSE		intergenic	intergenic	intergenic	other	FALSE	FALSE	FALSE	Intergenic	TRUE
WT	Ozone	CHH	3	13786951	13787350	hyper	none	hypo	3_13786951_13787350	1	1	1	0	switcher	switcher	44539	FALSE	FALSE	TRUE	AT3TE56495	TE	TE	TE	switcher	FALSE	FALSE	TRUE	TE	FALSE
WT	Ozone	CHH	3	13791201	13791550	none	none	hyper	3_13791201_13791550	1	0	2	0	G5_emergent_hyper	G5_emergent	44540	FALSE	FALSE	TRUE	AT3TE56535	TE	TE	TE	G5_emergent	FALSE	FALSE	TRUE	TE	TRUE
WT	Ozone	CHH	3	13792201	13792400	none	hypo	none	3_13792201_13792400	0	1	2	0	G3_only_hypo	G3_only	44541	FALSE	FALSE	TRUE	AT3TE56545	TE	TE	TE	other	FALSE	FALSE	TRUE	TE	TRUE
WT	Ozone	CHH	3	13824451	13824650	none	hypo	none	3_13824451_13824650	0	1	2	0	G3_only_hypo	G3_only	44542	FALSE	FALSE	TRUE	AT3TE56710,AT3TE56720	TE	TE	TE	other	FALSE	FALSE	TRUE	TE	TRUE
WT	Ozone	CHH	3	13825601	13825800	none	none	hyper	3_13825601_13825800	1	0	2	0	G5_emergent_hyper	G5_emergent	44543	FALSE	FALSE	TRUE	AT3TE56710,AT3TE56720	TE	TE	TE	G5_emergent	FALSE	FALSE	TRUE	TE	TRUE
WT	Ozone	CHH	3	13839651	13839900	none	hypo	none	3_13839651_13839900	0	1	2	0	G3_only_hypo	G3_only	44544	FALSE	FALSE	TRUE	AT3TE56785	TE	TE	TE	other	FALSE	FALSE	TRUE	TE	TRUE
WT	Ozone	CHH	3	13839951	13840150	hyper	none	none	3_13839951_13840150	1	0	2	0	acute_G1_only_hyper	acute_G1_only	44545	FALSE	FALSE	FALSE		intergenic	intergenic	intergenic	other	FALSE	FALSE	FALSE	Intergenic	TRUE
WT	Ozone	CHH	3	13840301	13840500	hypo	none	none	3_13840301_13840500	0	1	2	0	acute_G1_only_hypo	acute_G1_only	44546	FALSE	FALSE	FALSE		intergenic	intergenic	intergenic	other	FALSE	FALSE	FALSE	Intergenic	TRUE
WT	Ozone	CHH	3	13840801	13841100	hyper	hyper	hypo	3_13840801_13841100	2	1	0	0	switcher	switcher	44547	FALSE	FALSE	TRUE	AT3TE56800	TE	TE	TE	switcher	FALSE	FALSE	TRUE	TE	TRUE
WT	Ozone	CHH	3	13844801	13845050	none	hypo	none	3_13844801_13845050	0	1	2	0	G3_only_hypo	G3_only	44548	FALSE	FALSE	TRUE	AT3TE56820	TE	TE	TE	other	FALSE	FALSE	TRUE	TE	TRUE
WT	Ozone	CHH	3	13846401	13846600	none	none	hypo	3_13846401_13846600	0	1	2	0	G5_emergent_hypo	G5_emergent	44549	FALSE	FALSE	TRUE	AT3TE56835	TE	TE	TE	G5_emergent	FALSE	FALSE	TRUE	TE	FALSE
WT	Ozone	CHH	3	13848451	13848650	none	none	hypo	3_13848451_13848650	0	1	2	0	G5_emergent_hypo	G5_emergent	44550	FALSE	FALSE	FALSE		intergenic	intergenic	intergenic	G5_emergent	FALSE	FALSE	FALSE	Intergenic	FALSE
WT	Ozone	CHH	3	13848851	13849100	hyper	none	none	3_13848851_13849100	1	0	2	0	acute_G1_only_hyper	acute_G1_only	44551	FALSE	FALSE	FALSE		intergenic	intergenic	intergenic	other	FALSE	FALSE	FALSE	Intergenic	FALSE
WT	Ozone	CHH	3	13850301	13850800	hypo	hypo	hyper	3_13850301_13850800	1	2	0	0	switcher	switcher	44552	FALSE	FALSE	TRUE	AT3TE56865	TE	TE	TE	switcher	FALSE	FALSE	TRUE	TE	TRUE
WT	Ozone	CHH	3	13851201	13851450	hyper	none	none	3_13851201_13851450	1	0	2	0	acute_G1_only_hyper	acute_G1_only	44553	FALSE	FALSE	TRUE	AT3TE56870	TE	TE	TE	other	FALSE	FALSE	TRUE	TE	TRUE
WT	Ozone	CHH	3	13851951	13852350	none	none	hypo	3_13851951_13852350	0	1	2	0	G5_emergent_hypo	G5_emergent	44554	FALSE	FALSE	TRUE	AT3TE56875	TE	TE	TE	G5_emergent	FALSE	FALSE	TRUE	TE	FALSE
WT	Ozone	CHH	3	13858801	13859050	hypo	none	none	3_13858801_13859050	0	1	2	0	acute_G1_only_hypo	acute_G1_only	44555	FALSE	FALSE	FALSE		intergenic	intergenic	intergenic	other	FALSE	FALSE	FALSE	Intergenic	FALSE
WT	Ozone	CHH	3	13859801	13860250	hypo	hypo	none	3_13859801_13860250	0	2	1	0	stress_maintained_then_reset_hypo	stress_maintained_then_reset	44556	FALSE	FALSE	TRUE	AT3TE56950	TE	TE	TE	reset	FALSE	FALSE	TRUE	TE	TRUE
WT	Ozone	CHH	3	13860901	13861100	none	hypo	none	3_13860901_13861100	0	1	2	0	G3_only_hypo	G3_only	44557	FALSE	FALSE	FALSE		intergenic	intergenic	intergenic	other	FALSE	FALSE	FALSE	Intergenic	FALSE
WT	Ozone	CHH	3	13861701	13862100	none	none	both	3_13861701_13862100	0	0	2	1	ambiguous_both	ambiguous_both	44558	FALSE	FALSE	TRUE	AT3TE56960	TE	TE	TE	other	FALSE	FALSE	TRUE	TE	TRUE
WT	Ozone	CHH	3	13864551	13864750	hypo	none	none	3_13864551_13864750	0	1	2	0	acute_G1_only_hypo	acute_G1_only	44559	FALSE	FALSE	FALSE		intergenic	intergenic	intergenic	other	FALSE	FALSE	FALSE	Intergenic	TRUE
WT	Ozone	CHH	3	13865551	13865750	none	none	hypo	3_13865551_13865750	0	1	2	0	G5_emergent_hypo	G5_emergent	44560	FALSE	FALSE	FALSE		intergenic	intergenic	intergenic	G5_emergent	FALSE	FALSE	FALSE	Intergenic	FALSE
WT	Ozone	CHH	3	13866151	13866450	hyper	hypo	none	3_13866151_13866450	1	1	1	0	switcher	switcher	44561	FALSE	FALSE	TRUE	AT3TE57005	TE	TE	TE	switcher	FALSE	FALSE	TRUE	TE	FALSE
WT	Ozone	CHH	3	13866901	13867100	none	none	hypo	3_13866901_13867100	0	1	2	0	G5_emergent_hypo	G5_emergent	44562	FALSE	FALSE	FALSE		intergenic	intergenic	intergenic	G5_emergent	FALSE	FALSE	FALSE	Intergenic	TRUE
WT	Ozone	CHH	3	13867401	13867600	hypo	none	none	3_13867401_13867600	0	1	2	0	acute_G1_only_hypo	acute_G1_only	44563	FALSE	FALSE	FALSE		intergenic	intergenic	intergenic	other	FALSE	FALSE	FALSE	Intergenic	TRUE
WT	Ozone	CHH	3	13890151	13890400	hypo	none	none	3_13890151_13890400	0	1	2	0	acute_G1_only_hypo	acute_G1_only	44564	FALSE	FALSE	TRUE	AT3TE57085	TE	TE	TE	other	FALSE	FALSE	TRUE	TE	TRUE
WT	Ozone	CHH	3	13893501	13893700	none	hypo	none	3_13893501_13893700	0	1	2	0	G3_only_hypo	G3_only	44565	FALSE	FALSE	TRUE	AT3TE57085	TE	TE	TE	other	FALSE	FALSE	TRUE	TE	TRUE
WT	Ozone	CHH	3	13898551	13898800	none	none	hypo	3_13898551_13898800	0	1	2	0	G5_emergent_hypo	G5_emergent	44566	FALSE	FALSE	FALSE		intergenic	intergenic	intergenic	G5_emergent	FALSE	FALSE	FALSE	Intergenic	TRUE
WT	Ozone	CHH	3	13899351	13899550	hypo	none	none	3_13899351_13899550	0	1	2	0	acute_G1_only_hypo	acute_G1_only	44567	FALSE	FALSE	TRUE	AT3TE57100	TE	TE	TE	other	FALSE	FALSE	TRUE	TE	TRUE
WT	Ozone	CHH	3	13902401	13902600	none	none	hypo	3_13902401_13902600	0	1	2	0	G5_emergent_hypo	G5_emergent	44568	FALSE	FALSE	TRUE	AT3TE57110	TE	TE	TE	G5_emergent	FALSE	FALSE	TRUE	TE	TRUE
WT	Ozone	CHH	3	13914101	13914300	none	hypo	none	3_13914101_13914300	0	1	2	0	G3_only_hypo	G3_only	44569	FALSE	FALSE	TRUE	AT3TE57150	TE	TE	TE	other	FALSE	FALSE	TRUE	TE	TRUE
WT	Ozone	CHH	3	13920251	13920450	hypo	none	none	3_13920251_13920450	0	1	2	0	acute_G1_only_hypo	acute_G1_only	44570	FALSE	FALSE	TRUE	AT3TE57165	TE	TE	TE	other	FALSE	FALSE	TRUE	TE	TRUE
WT	Ozone	CHH	3	13920801	13921100	none	none	hypo	3_13920801_13921100	0	1	2	0	G5_emergent_hypo	G5_emergent	44571	FALSE	FALSE	TRUE	AT3TE57165	TE	TE	TE	G5_emergent	FALSE	FALSE	TRUE	TE	TRUE
WT	Ozone	CHH	3	13923101	13923300	none	hyper	hypo	3_13923101_13923300	1	1	1	0	switcher	switcher	44572	FALSE	FALSE	TRUE	AT3TE57165	TE	TE	TE	switcher	FALSE	FALSE	TRUE	TE	TRUE
WT	Ozone	CHH	3	13930951	13931200	none	hypo	none	3_13930951_13931200	0	1	2	0	G3_only_hypo	G3_only	44573	FALSE	FALSE	TRUE	AT3TE57200	TE	TE	TE	other	FALSE	FALSE	TRUE	TE	FALSE
WT	Ozone	CHH	3	13947751	13947950	none	none	hypo	3_13947751_13947950	0	1	2	0	G5_emergent_hypo	G5_emergent	44574	FALSE	FALSE	TRUE	AT3TE57255	TE	TE	TE	G5_emergent	FALSE	FALSE	TRUE	TE	TRUE
WT	Ozone	CHH	3	13955351	13955550	hyper	none	none	3_13955351_13955550	1	0	2	0	acute_G1_only_hyper	acute_G1_only	44575	FALSE	FALSE	TRUE	AT3TE57275	TE	TE	TE	other	FALSE	FALSE	TRUE	TE	TRUE
WT	Ozone	CHH	3	13958301	13958500	none	none	hypo	3_13958301_13958500	0	1	2	0	G5_emergent_hypo	G5_emergent	44576	FALSE	FALSE	TRUE	AT3TE57275	TE	TE	TE	G5_emergent	FALSE	FALSE	TRUE	TE	FALSE
WT	Ozone	CHH	3	13960401	13960700	none	none	both	3_13960401_13960700	0	0	2	1	ambiguous_both	ambiguous_both	44577	FALSE	FALSE	TRUE	AT3TE57305,AT3TE57310;AT3TE57310	TE	TE	TE	other	FALSE	FALSE	TRUE	TE	FALSE
WT	Ozone	CHH	3	13962301	13962500	none	hyper	none	3_13962301_13962500	1	0	2	0	G3_only_hyper	G3_only	44578	FALSE	FALSE	TRUE	AT3TE57310	TE	TE	TE	other	FALSE	FALSE	TRUE	TE	TRUE
WT	Ozone	CHH	3	13965151	13965350	none	none	hyper	3_13965151_13965350	1	0	2	0	G5_emergent_hyper	G5_emergent	44579	FALSE	FALSE	TRUE	AT3TE57325	TE	TE	TE	G5_emergent	FALSE	FALSE	TRUE	TE	TRUE
WT	Ozone	CHH	3	13974901	13975100	none	none	hypo	3_13974901_13975100	0	1	2	0	G5_emergent_hypo	G5_emergent	44580	FALSE	FALSE	TRUE	AT3TE57360	TE	TE	TE	G5_emergent	FALSE	FALSE	TRUE	TE	TRUE
WT	Ozone	CHH	3	13978351	13978550	none	none	hypo	3_13978351_13978550	0	1	2	0	G5_emergent_hypo	G5_emergent	44581	FALSE	FALSE	TRUE	AT3TE57380	TE	TE	TE	G5_emergent	FALSE	FALSE	TRUE	TE	TRUE
WT	Ozone	CHH	3	13978751	13978950	none	hypo	none	3_13978751_13978950	0	1	2	0	G3_only_hypo	G3_only	44582	FALSE	FALSE	TRUE	AT3TE57380	TE	TE	TE	other	FALSE	FALSE	TRUE	TE	TRUE
WT	Ozone	CHH	3	13979001	13979200	none	hypo	none	3_13979001_13979200	0	1	2	0	G3_only_hypo	G3_only	44583	FALSE	FALSE	TRUE	AT3TE57385	TE	TE	TE	other	FALSE	FALSE	TRUE	TE	TRUE
WT	Ozone	CHH	3	13982601	13982850	hypo	hypo	none	3_13982601_13982850	0	2	1	0	stress_maintained_then_reset_hypo	stress_maintained_then_reset	44584	FALSE	FALSE	TRUE	AT3TE57395	TE	TE	TE	reset	FALSE	FALSE	TRUE	TE	TRUE
WT	Ozone	CHH	3	13982901	13983100	hypo	none	none	3_13982901_13983100	0	1	2	0	acute_G1_only_hypo	acute_G1_only	44585	FALSE	FALSE	TRUE	AT3TE57395	TE	TE	TE	other	FALSE	FALSE	TRUE	TE	TRUE
WT	Ozone	CHH	3	13983601	13983850	none	hyper	none	3_13983601_13983850	1	0	2	0	G3_only_hyper	G3_only	44586	FALSE	FALSE	TRUE	AT3TE57395	TE	TE	TE	other	FALSE	FALSE	TRUE	TE	TRUE
WT	Ozone	CHH	3	13983901	13984150	hypo	none	none	3_13983901_13984150	0	1	2	0	acute_G1_only_hypo	acute_G1_only	44587	FALSE	FALSE	TRUE	AT3TE57395	TE	TE	TE	other	FALSE	FALSE	TRUE	TE	TRUE
WT	Ozone	CHH	3	13985601	13985800	none	none	hypo	3_13985601_13985800	0	1	2	0	G5_emergent_hypo	G5_emergent	44588	FALSE	FALSE	TRUE	AT3TE57395	TE	TE	TE	G5_emergent	FALSE	FALSE	TRUE	TE	TRUE
WT	Ozone	CHH	3	13986601	13986800	none	hypo	none	3_13986601_13986800	0	1	2	0	G3_only_hypo	G3_only	44589	FALSE	FALSE	TRUE	AT3TE57395	TE	TE	TE	other	FALSE	FALSE	TRUE	TE	TRUE
WT	Ozone	CHH	3	13987651	13987850	hyper	none	none	3_13987651_13987850	1	0	2	0	acute_G1_only_hyper	acute_G1_only	44590	FALSE	FALSE	TRUE	AT3TE57395	TE	TE	TE	other	FALSE	FALSE	TRUE	TE	TRUE
WT	Ozone	CHH	3	13987901	13988100	hypo	none	none	3_13987901_13988100	0	1	2	0	acute_G1_only_hypo	acute_G1_only	44591	FALSE	FALSE	TRUE	AT3TE57395	TE	TE	TE	other	FALSE	FALSE	TRUE	TE	TRUE
WT	Ozone	CHH	3	13989451	13989650	none	hypo	none	3_13989451_13989650	0	1	2	0	G3_only_hypo	G3_only	44592	FALSE	FALSE	FALSE		intergenic	intergenic	intergenic	other	FALSE	FALSE	FALSE	Intergenic	TRUE
WT	Ozone	CHH	3	13990101	13990550	none	hyper	hyper	3_13990101_13990550	2	0	1	0	G3_G5_persistent_hyper	G3_G5_persistent	44593	FALSE	FALSE	TRUE	AT3TE57410	TE	TE	TE	persistent	FALSE	FALSE	TRUE	TE	TRUE
WT	Ozone	CHH	3	13993201	13993400	hypo	none	none	3_13993201_13993400	0	1	2	0	acute_G1_only_hypo	acute_G1_only	44594	FALSE	FALSE	TRUE	AT3TE57435	TE	TE	TE	other	FALSE	FALSE	TRUE	TE	TRUE
WT	Ozone	CHH	3	14001801	14002000	none	none	hyper	3_14001801_14002000	1	0	2	0	G5_emergent_hyper	G5_emergent	44595	FALSE	FALSE	TRUE	AT3TE57445,AT3TE57450,AT3TE57455	TE	TE	TE	G5_emergent	FALSE	FALSE	TRUE	TE	TRUE
WT	Ozone	CHH	3	14002801	14003150	none	hypo	none	3_14002801_14003150	0	1	2	0	G3_only_hypo	G3_only	44596	FALSE	FALSE	TRUE	AT3TE57465	TE	TE	TE	other	FALSE	FALSE	TRUE	TE	TRUE
WT	Ozone	CHH	3	14003401	14003600	none	hypo	none	3_14003401_14003600	0	1	2	0	G3_only_hypo	G3_only	44597	FALSE	FALSE	TRUE	AT3TE57465	TE	TE	TE	other	FALSE	FALSE	TRUE	TE	TRUE
WT	Ozone	CHH	3	14004901	14005100	hypo	none	none	3_14004901_14005100	0	1	2	0	acute_G1_only_hypo	acute_G1_only	44598	FALSE	FALSE	TRUE	AT3TE57470	TE	TE	TE	other	FALSE	FALSE	TRUE	TE	TRUE
WT	Ozone	CHH	3	14007751	14008050	none	none	hyper	3_14007751_14008050	1	0	2	0	G5_emergent_hyper	G5_emergent	44599	FALSE	FALSE	FALSE		intergenic	intergenic	intergenic	G5_emergent	FALSE	FALSE	FALSE	Intergenic	TRUE
WT	Ozone	CHH	3	14020001	14020200	hypo	none	none	3_14020001_14020200	0	1	2	0	acute_G1_only_hypo	acute_G1_only	44600	FALSE	FALSE	FALSE		intergenic	intergenic	intergenic	other	FALSE	FALSE	FALSE	Intergenic	TRUE
WT	Ozone	CHH	3	14025301	14025500	none	hypo	none	3_14025301_14025500	0	1	2	0	G3_only_hypo	G3_only	44601	FALSE	FALSE	TRUE	AT3TE57535	TE	TE	TE	other	FALSE	FALSE	TRUE	TE	TRUE
WT	Ozone	CHH	3	14028651	14028850	none	hypo	none	3_14028651_14028850	0	1	2	0	G3_only_hypo	G3_only	44602	FALSE	FALSE	TRUE	AT3TE57550	TE	TE	TE	other	FALSE	FALSE	TRUE	TE	TRUE
WT	Ozone	CHH	3	14035551	14035750	none	none	hyper	3_14035551_14035750	1	0	2	0	G5_emergent_hyper	G5_emergent	44603	FALSE	FALSE	TRUE	AT3TE57575	TE	TE	TE	G5_emergent	FALSE	FALSE	TRUE	TE	TRUE
WT	Ozone	CHH	3	14038951	14039400	none	none	both	3_14038951_14039400	0	0	2	1	ambiguous_both	ambiguous_both	44604	TRUE	TRUE	FALSE	AT3G33293_p,AT3G33393_p,gene:AT3G33494;AT3G33393_p,gene:AT3G33494	gene	promoter	promoter	other	TRUE	TRUE	FALSE	Promoter + Gene body	TRUE
WT	Ozone	CHH	3	14041351	14041800	hyper	none	hyper	3_14041351_14041800	2	0	1	0	G1_G5_recurrent_hyper	G1_G5_recurrent	44605	FALSE	FALSE	TRUE	AT3TE57600,AT3TE57605	TE	TE	TE	persistent	FALSE	FALSE	TRUE	TE	TRUE
WT	Ozone	CHH	3	14042151	14042500	hyper	hyper	none	3_14042151_14042500	2	0	1	0	stress_maintained_then_reset_hyper	stress_maintained_then_reset	44606	FALSE	FALSE	TRUE	AT3TE57600,AT3TE57605	TE	TE	TE	reset	FALSE	FALSE	TRUE	TE	TRUE
WT	Ozone	CHH	3	14044151	14044550	none	hyper	hyper	3_14044151_14044550	2	0	1	0	G3_G5_persistent_hyper	G3_G5_persistent	44607	FALSE	FALSE	TRUE	AT3TE57600	TE	TE	TE	persistent	FALSE	FALSE	TRUE	TE	TRUE
WT	Ozone	CHH	3	14045901	14046100	hyper	none	none	3_14045901_14046100	1	0	2	0	acute_G1_only_hyper	acute_G1_only	44608	FALSE	FALSE	TRUE	AT3TE57600	TE	TE	TE	other	FALSE	FALSE	TRUE	TE	TRUE
WT	Ozone	CHH	3	14048251	14048600	hyper	hyper	none	3_14048251_14048600	2	0	1	0	stress_maintained_then_reset_hyper	stress_maintained_then_reset	44609	FALSE	FALSE	TRUE	AT3TE57600	TE	TE	TE	reset	FALSE	FALSE	TRUE	TE	TRUE
WT	Ozone	CHH	3	14050201	14050400	none	none	hyper	3_14050201_14050400	1	0	2	0	G5_emergent_hyper	G5_emergent	44610	FALSE	FALSE	TRUE	AT3TE57600	TE	TE	TE	G5_emergent	FALSE	FALSE	TRUE	TE	FALSE
WT	Ozone	CHH	3	14051901	14052100	hyper	none	none	3_14051901_14052100	1	0	2	0	acute_G1_only_hyper	acute_G1_only	44611	FALSE	FALSE	TRUE	AT3TE57645	TE	TE	TE	other	FALSE	FALSE	TRUE	TE	TRUE
WT	Ozone	CHH	3	14052951	14053200	none	hypo	none	3_14052951_14053200	0	1	2	0	G3_only_hypo	G3_only	44612	FALSE	FALSE	TRUE	AT3TE57645	TE	TE	TE	other	FALSE	FALSE	TRUE	TE	TRUE
WT	Ozone	CHH	3	14053601	14053800	none	hypo	none	3_14053601_14053800	0	1	2	0	G3_only_hypo	G3_only	44613	FALSE	FALSE	TRUE	AT3TE57645	TE	TE	TE	other	FALSE	FALSE	TRUE	TE	TRUE
WT	Ozone	CHH	3	14054101	14054300	none	none	hypo	3_14054101_14054300	0	1	2	0	G5_emergent_hypo	G5_emergent	44614	FALSE	FALSE	TRUE	AT3TE57645	TE	TE	TE	G5_emergent	FALSE	FALSE	TRUE	TE	TRUE
WT	Ozone	CHH	3	14057201	14057400	none	none	hypo	3_14057201_14057400	0	1	2	0	G5_emergent_hypo	G5_emergent	44615	FALSE	FALSE	TRUE	AT3TE57645	TE	TE	TE	G5_emergent	FALSE	FALSE	TRUE	TE	TRUE
WT	Ozone	CHH	3	14058251	14059100	hypo	hyper	none	3_14058251_14059100	1	1	1	0	switcher	switcher	44616	FALSE	FALSE	TRUE	AT3TE57645	TE	TE	TE	switcher	FALSE	FALSE	TRUE	TE	TRUE
WT	Ozone	CHH	3	14061901	14062100	hyper	none	none	3_14061901_14062100	1	0	2	0	acute_G1_only_hyper	acute_G1_only	44617	FALSE	FALSE	TRUE	AT3TE57650,AT3TE57655	TE	TE	TE	other	FALSE	FALSE	TRUE	TE	TRUE
WT	Ozone	CHH	3	14062401	14062650	hypo	none	none	3_14062401_14062650	0	1	2	0	acute_G1_only_hypo	acute_G1_only	44618	FALSE	FALSE	TRUE	AT3TE57655	TE	TE	TE	other	FALSE	FALSE	TRUE	TE	TRUE
WT	Ozone	CHH	3	14063351	14063550	none	none	hypo	3_14063351_14063550	0	1	2	0	G5_emergent_hypo	G5_emergent	44619	FALSE	FALSE	TRUE	AT3TE57655	TE	TE	TE	G5_emergent	FALSE	FALSE	TRUE	TE	TRUE
WT	Ozone	CHH	3	14065051	14065250	hypo	none	none	3_14065051_14065250	0	1	2	0	acute_G1_only_hypo	acute_G1_only	44620	FALSE	FALSE	TRUE	AT3TE57655,AT3TE57660,AT3TE57665	TE	TE	TE	other	FALSE	FALSE	TRUE	TE	TRUE
WT	Ozone	CHH	3	14081451	14081650	none	none	hypo	3_14081451_14081650	0	1	2	0	G5_emergent_hypo	G5_emergent	44621	FALSE	FALSE	TRUE	AT3TE57705,AT3TE57710	TE	TE	TE	G5_emergent	FALSE	FALSE	TRUE	TE	TRUE
WT	Ozone	CHH	3	14083651	14083950	none	hyper	none	3_14083651_14083950	1	0	2	0	G3_only_hyper	G3_only	44622	TRUE	TRUE	FALSE	AT3G33530_p,gene:AT3G33528	gene	promoter	promoter	other	TRUE	TRUE	FALSE	Promoter + Gene body	FALSE
WT	Ozone	CHH	3	14104801	14105000	none	hypo	none	3_14104801_14105000	0	1	2	0	G3_only_hypo	G3_only	44623	FALSE	FALSE	TRUE	AT3TE57780	TE	TE	TE	other	FALSE	FALSE	TRUE	TE	FALSE
WT	Ozone	CHH	3	14106601	14106800	hypo	none	none	3_14106601_14106800	0	1	2	0	acute_G1_only_hypo	acute_G1_only	44624	FALSE	FALSE	TRUE	AT3TE57780	TE	TE	TE	other	FALSE	FALSE	TRUE	TE	TRUE
WT	Ozone	CHH	3	14109501	14109700	none	none	hyper	3_14109501_14109700	1	0	2	0	G5_emergent_hyper	G5_emergent	44625	FALSE	FALSE	TRUE	AT3TE57780	TE	TE	TE	G5_emergent	FALSE	FALSE	TRUE	TE	FALSE
WT	Ozone	CHH	3	14111451	14111750	none	none	hypo	3_14111451_14111750	0	1	2	0	G5_emergent_hypo	G5_emergent	44626	FALSE	FALSE	TRUE	AT3TE57830	TE	TE	TE	G5_emergent	FALSE	FALSE	TRUE	TE	TRUE
WT	Ozone	CHH	3	14116601	14116800	none	hypo	none	3_14116601_14116800	0	1	2	0	G3_only_hypo	G3_only	44627	FALSE	FALSE	FALSE		intergenic	intergenic	intergenic	other	FALSE	FALSE	FALSE	Intergenic	FALSE
WT	Ozone	CHH	3	14119051	14119250	hyper	none	none	3_14119051_14119250	1	0	2	0	acute_G1_only_hyper	acute_G1_only	44628	FALSE	FALSE	TRUE	AT3TE57860,AT3TE57870	TE	TE	TE	other	FALSE	FALSE	TRUE	TE	TRUE
WT	Ozone	CHH	3	14124901	14125100	none	none	hyper	3_14124901_14125100	1	0	2	0	G5_emergent_hyper	G5_emergent	44629	FALSE	FALSE	TRUE	AT3TE57885	TE	TE	TE	G5_emergent	FALSE	FALSE	TRUE	TE	TRUE
WT	Ozone	CHH	3	14126301	14126650	none	hypo	hyper	3_14126301_14126650	1	1	1	0	switcher	switcher	44630	FALSE	FALSE	TRUE	AT3TE57885	TE	TE	TE	switcher	FALSE	FALSE	TRUE	TE	TRUE
WT	Ozone	CHH	3	14138401	14138600	none	none	hyper	3_14138401_14138600	1	0	2	0	G5_emergent_hyper	G5_emergent	44631	FALSE	FALSE	TRUE	AT3TE57940	TE	TE	TE	G5_emergent	FALSE	FALSE	TRUE	TE	TRUE
WT	Ozone	CHH	3	14155801	14156050	none	hypo	none	3_14155801_14156050	0	1	2	0	G3_only_hypo	G3_only	44632	FALSE	FALSE	TRUE	AT3TE58020	TE	TE	TE	other	FALSE	FALSE	TRUE	TE	TRUE
WT	Ozone	CHH	3	14159501	14159700	none	none	hypo	3_14159501_14159700	0	1	2	0	G5_emergent_hypo	G5_emergent	44633	FALSE	FALSE	TRUE	AT3TE58040,AT3TE58045	TE	TE	TE	G5_emergent	FALSE	FALSE	TRUE	TE	TRUE
WT	Ozone	CHH	3	14165451	14165650	none	none	hypo	3_14165451_14165650	0	1	2	0	G5_emergent_hypo	G5_emergent	44634	FALSE	FALSE	TRUE	AT3TE58050	TE	TE	TE	G5_emergent	FALSE	FALSE	TRUE	TE	FALSE
WT	Ozone	CHH	3	14171501	14171700	hypo	hypo	none	3_14171501_14171700	0	2	1	0	stress_maintained_then_reset_hypo	stress_maintained_then_reset	44635	FALSE	FALSE	TRUE	AT3TE58090	TE	TE	TE	reset	FALSE	FALSE	TRUE	TE	TRUE
WT	Ozone	CHH	3	14184351	14184650	none	none	hypo	3_14184351_14184650	0	1	2	0	G5_emergent_hypo	G5_emergent	44636	FALSE	FALSE	FALSE		intergenic	intergenic	intergenic	G5_emergent	FALSE	FALSE	FALSE	Intergenic	TRUE
WT	Ozone	CHH	3	14184901	14185100	hyper	none	none	3_14184901_14185100	1	0	2	0	acute_G1_only_hyper	acute_G1_only	44637	FALSE	FALSE	FALSE		intergenic	intergenic	intergenic	other	FALSE	FALSE	FALSE	Intergenic	FALSE
WT	Ozone	CHH	3	14187701	14187900	none	hypo	none	3_14187701_14187900	0	1	2	0	G3_only_hypo	G3_only	44638	FALSE	FALSE	TRUE	AT3TE58220	TE	TE	TE	other	FALSE	FALSE	TRUE	TE	TRUE
WT	Ozone	CHH	3	14191351	14191600	hyper	none	none	3_14191351_14191600	1	0	2	0	acute_G1_only_hyper	acute_G1_only	44639	FALSE	FALSE	FALSE		intergenic	intergenic	intergenic	other	FALSE	FALSE	FALSE	Intergenic	TRUE
WT	Ozone	CHH	3	14193901	14194100	none	none	hyper	3_14193901_14194100	1	0	2	0	G5_emergent_hyper	G5_emergent	44640	FALSE	FALSE	FALSE		intergenic	intergenic	intergenic	G5_emergent	FALSE	FALSE	FALSE	Intergenic	TRUE
WT	Ozone	CHH	3	14194351	14194550	none	hypo	none	3_14194351_14194550	0	1	2	0	G3_only_hypo	G3_only	44641	FALSE	TRUE	FALSE	AT3G41761_p	promoter	promoter	promoter	other	TRUE	FALSE	FALSE	Promoter	TRUE
WT	Ozone	CHH	3	14199301	14199500	hypo	none	none	3_14199301_14199500	0	1	2	0	acute_G1_only_hypo	acute_G1_only	44642	FALSE	TRUE	FALSE	AT3G41979_p	promoter	promoter	promoter	other	TRUE	FALSE	FALSE	Promoter	TRUE
WT	Ozone	CHH	3	14200101	14200500	hypo	hypo	hypo	3_14200101_14200500	0	3	0	0	persistent_all3_hypo	persistent_all3	44643	FALSE	FALSE	FALSE		intergenic	intergenic	intergenic	persistent	FALSE	FALSE	FALSE	Intergenic	TRUE
WT	Ozone	CHH	3	14201351	14201550	none	hypo	none	3_14201351_14201550	0	1	2	0	G3_only_hypo	G3_only	44644	FALSE	FALSE	FALSE		intergenic	intergenic	intergenic	other	FALSE	FALSE	FALSE	Intergenic	TRUE
WT	Ozone	CHH	3	14201951	14202150	none	hypo	none	3_14201951_14202150	0	1	2	0	G3_only_hypo	G3_only	44645	FALSE	FALSE	FALSE		intergenic	intergenic	intergenic	other	FALSE	FALSE	FALSE	Intergenic	TRUE
WT	Ozone	CHH	3	14226001	14226200	none	hyper	none	3_14226001_14226200	1	0	2	0	G3_only_hyper	G3_only	44646	FALSE	FALSE	TRUE	AT3TE58495	TE	TE	TE	other	FALSE	FALSE	TRUE	TE	TRUE
WT	Ozone	CHH	3	14226451	14226750	none	none	hyper	3_14226451_14226750	1	0	2	0	G5_emergent_hyper	G5_emergent	44647	FALSE	FALSE	TRUE	AT3TE58495;AT3TE58495,AT3TE58500,AT3TE58505	TE	TE	TE	G5_emergent	FALSE	FALSE	TRUE	TE	TRUE
WT	Ozone	CHH	3	14228151	14228350	hypo	none	none	3_14228151_14228350	0	1	2	0	acute_G1_only_hypo	acute_G1_only	44648	FALSE	FALSE	FALSE		intergenic	intergenic	intergenic	other	FALSE	FALSE	FALSE	Intergenic	TRUE
WT	Ozone	CHH	3	14234951	14235150	hyper	none	none	3_14234951_14235150	1	0	2	0	acute_G1_only_hyper	acute_G1_only	44649	FALSE	FALSE	TRUE	AT3TE58540,AT3TE58545	TE	TE	TE	other	FALSE	FALSE	TRUE	TE	FALSE
WT	Ozone	CHH	3	14271601	14271800	none	hypo	none	3_14271601_14271800	0	1	2	0	G3_only_hypo	G3_only	44650	FALSE	FALSE	TRUE	AT3TE58645	TE	TE	TE	other	FALSE	FALSE	TRUE	TE	TRUE
WT	Ozone	CHH	3	14271901	14272100	none	none	hyper	3_14271901_14272100	1	0	2	0	G5_emergent_hyper	G5_emergent	44651	FALSE	FALSE	TRUE	AT3TE58645	TE	TE	TE	G5_emergent	FALSE	FALSE	TRUE	TE	TRUE
WT	Ozone	CHH	3	14273401	14273600	none	hyper	none	3_14273401_14273600	1	0	2	0	G3_only_hyper	G3_only	44652	FALSE	FALSE	TRUE	AT3TE58655	TE	TE	TE	other	FALSE	FALSE	TRUE	TE	TRUE
WT	Ozone	CHH	3	14273751	14274150	hypo	hypo	hyper	3_14273751_14274150	1	2	0	0	switcher	switcher	44653	FALSE	FALSE	TRUE	AT3TE58655	TE	TE	TE	switcher	FALSE	FALSE	TRUE	TE	TRUE
WT	Ozone	CHH	3	14274301	14274500	hypo	none	none	3_14274301_14274500	0	1	2	0	acute_G1_only_hypo	acute_G1_only	44654	FALSE	FALSE	TRUE	AT3TE58655	TE	TE	TE	other	FALSE	FALSE	TRUE	TE	TRUE
WT	Ozone	CHH	3	14280801	14281000	none	hyper	none	3_14280801_14281000	1	0	2	0	G3_only_hyper	G3_only	44655	FALSE	FALSE	TRUE	AT3TE58655	TE	TE	TE	other	FALSE	FALSE	TRUE	TE	TRUE
WT	Ozone	CHH	3	14281151	14281400	none	hypo	none	3_14281151_14281400	0	1	2	0	G3_only_hypo	G3_only	44656	FALSE	FALSE	TRUE	AT3TE58655	TE	TE	TE	other	FALSE	FALSE	TRUE	TE	TRUE
WT	Ozone	CHH	3	14281451	14281650	none	hypo	none	3_14281451_14281650	0	1	2	0	G3_only_hypo	G3_only	44657	FALSE	FALSE	TRUE	AT3TE58655	TE	TE	TE	other	FALSE	FALSE	TRUE	TE	TRUE
WT	Ozone	CHH	3	14281951	14282250	none	hyper	none	3_14281951_14282250	1	0	2	0	G3_only_hyper	G3_only	44658	FALSE	FALSE	TRUE	AT3TE58655	TE	TE	TE	other	FALSE	FALSE	TRUE	TE	TRUE
WT	Ozone	CHH	3	14283601	14283800	none	none	hypo	3_14283601_14283800	0	1	2	0	G5_emergent_hypo	G5_emergent	44659	FALSE	FALSE	TRUE	AT3TE58655	TE	TE	TE	G5_emergent	FALSE	FALSE	TRUE	TE	TRUE
WT	Ozone	CHH	3	14285151	14285400	none	hyper	hypo	3_14285151_14285400	1	1	1	0	switcher	switcher	44660	FALSE	FALSE	TRUE	AT3TE58655	TE	TE	TE	switcher	FALSE	FALSE	TRUE	TE	TRUE
WT	Ozone	CHH	3	14289551	14289750	none	hyper	none	3_14289551_14289750	1	0	2	0	G3_only_hyper	G3_only	44661	FALSE	FALSE	TRUE	AT3TE58675	TE	TE	TE	other	FALSE	FALSE	TRUE	TE	TRUE
WT	Ozone	CHH	3	14293801	14294000	none	none	hypo	3_14293801_14294000	0	1	2	0	G5_emergent_hypo	G5_emergent	44662	FALSE	FALSE	TRUE	AT3TE58700	TE	TE	TE	G5_emergent	FALSE	FALSE	TRUE	TE	TRUE
WT	Ozone	CHH	3	14296651	14296850	none	none	hypo	3_14296651_14296850	0	1	2	0	G5_emergent_hypo	G5_emergent	44663	FALSE	FALSE	TRUE	AT3TE58720	TE	TE	TE	G5_emergent	FALSE	FALSE	TRUE	TE	TRUE
WT	Ozone	CHH	3	14298801	14299000	none	hyper	hypo	3_14298801_14299000	1	1	1	0	switcher	switcher	44664	TRUE	TRUE	TRUE	AT3G42130_p,AT3TE58730,AT3TE58735,gene:AT3G42075,gene:AT3G42130	gene	promoter	TE	switcher	TRUE	TRUE	TRUE	Promoter + Gene body + TE	TRUE
WT	Ozone	CHH	3	14302651	14303100	hyper	hyper	none	3_14302651_14303100	2	0	1	0	stress_maintained_then_reset_hyper	stress_maintained_then_reset	44665	TRUE	TRUE	FALSE	gene:AT3G42140,AT3G42140_p;gene:AT3G42140	gene	promoter	promoter	reset	TRUE	TRUE	FALSE	Promoter + Gene body	TRUE
WT	Ozone	CHH	3	14304301	14304500	hypo	none	none	3_14304301_14304500	0	1	2	0	acute_G1_only_hypo	acute_G1_only	44666	FALSE	TRUE	FALSE	AT3G42140_p	promoter	promoter	promoter	other	TRUE	FALSE	FALSE	Promoter	TRUE
WT	Ozone	CHH	3	14307301	14307500	hypo	hypo	none	3_14307301_14307500	0	2	1	0	stress_maintained_then_reset_hypo	stress_maintained_then_reset	44667	FALSE	FALSE	TRUE	AT3TE58780,AT3TE58785	TE	TE	TE	reset	FALSE	FALSE	TRUE	TE	TRUE
WT	Ozone	CHH	3	14308101	14308300	none	none	hyper	3_14308101_14308300	1	0	2	0	G5_emergent_hyper	G5_emergent	44668	TRUE	TRUE	FALSE	AT3G42150_p,AT3G42148_p,gene:AT3G42148	gene	promoter	promoter	G5_emergent	TRUE	TRUE	FALSE	Promoter + Gene body	TRUE
WT	Ozone	CHH	3	14312551	14312800	none	hyper	none	3_14312551_14312800	1	0	2	0	G3_only_hyper	G3_only	44669	TRUE	FALSE	FALSE	gene:AT3G42155	gene	gene	gene	other	FALSE	TRUE	FALSE	Gene body	TRUE
WT	Ozone	CHH	3	14312901	14313100	hypo	none	none	3_14312901_14313100	0	1	2	0	acute_G1_only_hypo	acute_G1_only	44670	TRUE	TRUE	TRUE	gene:AT3G42155,AT3G42160_p,AT3TE58800	gene	promoter	TE	other	TRUE	TRUE	TRUE	Promoter + Gene body + TE	TRUE
WT	Ozone	CHH	3	14316651	14316850	hyper	none	none	3_14316651_14316850	1	0	2	0	acute_G1_only_hyper	acute_G1_only	44671	FALSE	FALSE	FALSE		intergenic	intergenic	intergenic	other	FALSE	FALSE	FALSE	Intergenic	TRUE
WT	Ozone	CHH	3	14326151	14326450	hyper	none	none	3_14326151_14326450	1	0	2	0	acute_G1_only_hyper	acute_G1_only	44672	TRUE	FALSE	TRUE	gene:AT3G42180,AT3TE58860,AT3TE58865	gene	gene	TE	other	FALSE	TRUE	TRUE	Gene body + TE	TRUE
WT	Ozone	CHH	3	14329401	14329750	none	hyper	none	3_14329401_14329750	1	0	2	0	G3_only_hyper	G3_only	44673	FALSE	TRUE	FALSE	AT3G42180_p	promoter	promoter	promoter	other	TRUE	FALSE	FALSE	Promoter	TRUE
WT	Ozone	CHH	3	14332151	14332350	none	none	hypo	3_14332151_14332350	0	1	2	0	G5_emergent_hypo	G5_emergent	44674	FALSE	FALSE	TRUE	AT3TE58875	TE	TE	TE	G5_emergent	FALSE	FALSE	TRUE	TE	TRUE
WT	Ozone	CHH	3	14332601	14332800	none	hypo	none	3_14332601_14332800	0	1	2	0	G3_only_hypo	G3_only	44675	FALSE	FALSE	TRUE	AT3TE58875	TE	TE	TE	other	FALSE	FALSE	TRUE	TE	TRUE
WT	Ozone	CHH	3	14333501	14333800	none	none	hyper	3_14333501_14333800	1	0	2	0	G5_emergent_hyper	G5_emergent	44676	FALSE	FALSE	TRUE	AT3TE58875	TE	TE	TE	G5_emergent	FALSE	FALSE	TRUE	TE	TRUE
WT	Ozone	CHH	3	14335751	14336100	hypo	hyper	none	3_14335751_14336100	1	1	1	0	switcher	switcher	44677	FALSE	FALSE	FALSE		intergenic	intergenic	intergenic	switcher	FALSE	FALSE	FALSE	Intergenic	TRUE
WT	Ozone	CHH	3	14336251	14336650	hypo	none	hypo	3_14336251_14336650	0	2	1	0	G1_G5_recurrent_hypo	G1_G5_recurrent	44678	FALSE	FALSE	TRUE	AT3TE58885,AT3TE58890;AT3TE58885	TE	TE	TE	persistent	FALSE	FALSE	TRUE	TE	TRUE
WT	Ozone	CHH	3	14343001	14343250	none	hypo	none	3_14343001_14343250	0	1	2	0	G3_only_hypo	G3_only	44679	FALSE	FALSE	TRUE	AT3TE58895	TE	TE	TE	other	FALSE	FALSE	TRUE	TE	FALSE
WT	Ozone	CHH	3	14347251	14347550	none	none	hypo	3_14347251_14347550	0	1	2	0	G5_emergent_hypo	G5_emergent	44680	FALSE	FALSE	TRUE	AT3TE58895	TE	TE	TE	G5_emergent	FALSE	FALSE	TRUE	TE	TRUE
WT	Ozone	CHH	3	14350451	14350650	none	hyper	none	3_14350451_14350650	1	0	2	0	G3_only_hyper	G3_only	44681	FALSE	FALSE	TRUE	AT3TE58895,AT3TE58900	TE	TE	TE	other	FALSE	FALSE	TRUE	TE	TRUE
WT	Ozone	CHH	3	14352851	14353050	none	none	hyper	3_14352851_14353050	1	0	2	0	G5_emergent_hyper	G5_emergent	44682	FALSE	FALSE	TRUE	AT3TE58915	TE	TE	TE	G5_emergent	FALSE	FALSE	TRUE	TE	TRUE
WT	Ozone	CHH	3	14353301	14353500	none	none	hypo	3_14353301_14353500	0	1	2	0	G5_emergent_hypo	G5_emergent	44683	FALSE	FALSE	TRUE	AT3TE58915	TE	TE	TE	G5_emergent	FALSE	FALSE	TRUE	TE	TRUE
WT	Ozone	CHH	3	14353651	14353850	none	hypo	none	3_14353651_14353850	0	1	2	0	G3_only_hypo	G3_only	44684	FALSE	FALSE	TRUE	AT3TE58920	TE	TE	TE	other	FALSE	FALSE	TRUE	TE	TRUE
WT	Ozone	CHH	3	14358701	14359000	none	none	hyper	3_14358701_14359000	1	0	2	0	G5_emergent_hyper	G5_emergent	44685	FALSE	FALSE	TRUE	AT3TE58930	TE	TE	TE	G5_emergent	FALSE	FALSE	TRUE	TE	TRUE
WT	Ozone	CHH	3	14361801	14362000	none	hyper	none	3_14361801_14362000	1	0	2	0	G3_only_hyper	G3_only	44686	FALSE	FALSE	TRUE	AT3TE58935	TE	TE	TE	other	FALSE	FALSE	TRUE	TE	TRUE
WT	Ozone	CHH	3	14362251	14362650	both	hyper	none	3_14362251_14362650	1	0	1	1	ambiguous_both	ambiguous_both	44687	FALSE	FALSE	TRUE	AT3TE58940	TE	TE	TE	other	FALSE	FALSE	TRUE	TE	TRUE
WT	Ozone	CHH	3	14364101	14364450	hyper	none	hyper	3_14364101_14364450	2	0	1	0	G1_G5_recurrent_hyper	G1_G5_recurrent	44688	FALSE	FALSE	TRUE	AT3TE58955	TE	TE	TE	persistent	FALSE	FALSE	TRUE	TE	TRUE
WT	Ozone	CHH	3	14366751	14367100	hypo	hyper	hyper	3_14366751_14367100	2	1	0	0	switcher	switcher	44689	FALSE	FALSE	TRUE	AT3TE58960	TE	TE	TE	switcher	FALSE	FALSE	TRUE	TE	TRUE
WT	Ozone	CHH	3	14367851	14368100	none	none	hypo	3_14367851_14368100	0	1	2	0	G5_emergent_hypo	G5_emergent	44690	FALSE	FALSE	TRUE	AT3TE58960	TE	TE	TE	G5_emergent	FALSE	FALSE	TRUE	TE	TRUE
WT	Ozone	CHH	3	14369201	14369400	none	hypo	none	3_14369201_14369400	0	1	2	0	G3_only_hypo	G3_only	44691	FALSE	FALSE	TRUE	AT3TE58960	TE	TE	TE	other	FALSE	FALSE	TRUE	TE	TRUE
WT	Ozone	CHH	3	14370551	14370750	none	hyper	none	3_14370551_14370750	1	0	2	0	G3_only_hyper	G3_only	44692	FALSE	FALSE	TRUE	AT3TE58960	TE	TE	TE	other	FALSE	FALSE	TRUE	TE	TRUE
WT	Ozone	CHH	3	14371051	14371250	hypo	none	none	3_14371051_14371250	0	1	2	0	acute_G1_only_hypo	acute_G1_only	44693	FALSE	FALSE	TRUE	AT3TE58960	TE	TE	TE	other	FALSE	FALSE	TRUE	TE	TRUE
WT	Ozone	CHH	3	14372501	14372700	none	none	hypo	3_14372501_14372700	0	1	2	0	G5_emergent_hypo	G5_emergent	44694	FALSE	FALSE	TRUE	AT3TE58960	TE	TE	TE	G5_emergent	FALSE	FALSE	TRUE	TE	TRUE
WT	Ozone	CHH	3	14372901	14373300	none	hyper	hypo	3_14372901_14373300	1	1	1	0	switcher	switcher	44695	FALSE	FALSE	TRUE	AT3TE58960	TE	TE	TE	switcher	FALSE	FALSE	TRUE	TE	TRUE
WT	Ozone	CHH	3	14373351	14373550	none	hyper	none	3_14373351_14373550	1	0	2	0	G3_only_hyper	G3_only	44696	FALSE	FALSE	TRUE	AT3TE58960	TE	TE	TE	other	FALSE	FALSE	TRUE	TE	TRUE
WT	Ozone	CHH	3	14373601	14373850	none	hypo	none	3_14373601_14373850	0	1	2	0	G3_only_hypo	G3_only	44697	FALSE	FALSE	TRUE	AT3TE58960	TE	TE	TE	other	FALSE	FALSE	TRUE	TE	TRUE
WT	Ozone	CHH	3	14377301	14377500	none	none	hypo	3_14377301_14377500	0	1	2	0	G5_emergent_hypo	G5_emergent	44698	FALSE	FALSE	TRUE	AT3TE58960	TE	TE	TE	G5_emergent	FALSE	FALSE	TRUE	TE	TRUE
WT	Ozone	CHH	3	14377601	14377800	none	none	hypo	3_14377601_14377800	0	1	2	0	G5_emergent_hypo	G5_emergent	44699	FALSE	FALSE	TRUE	AT3TE58960	TE	TE	TE	G5_emergent	FALSE	FALSE	TRUE	TE	TRUE
WT	Ozone	CHH	3	14380301	14380500	none	none	hypo	3_14380301_14380500	0	1	2	0	G5_emergent_hypo	G5_emergent	44700	FALSE	FALSE	TRUE	AT3TE58975,AT3TE58980	TE	TE	TE	G5_emergent	FALSE	FALSE	TRUE	TE	TRUE
WT	Ozone	CHH	3	14380851	14381250	hypo	hyper	none	3_14380851_14381250	1	1	1	0	switcher	switcher	44701	FALSE	FALSE	TRUE	AT3TE58975	TE	TE	TE	switcher	FALSE	FALSE	TRUE	TE	TRUE
WT	Ozone	CHH	3	14381451	14381650	none	none	hyper	3_14381451_14381650	1	0	2	0	G5_emergent_hyper	G5_emergent	44702	FALSE	FALSE	TRUE	AT3TE58975	TE	TE	TE	G5_emergent	FALSE	FALSE	TRUE	TE	TRUE
WT	Ozone	CHH	3	14381751	14382250	hyper	hypo	hyper	3_14381751_14382250	2	1	0	0	switcher	switcher	44703	FALSE	FALSE	TRUE	AT3TE58975	TE	TE	TE	switcher	FALSE	FALSE	TRUE	TE	TRUE
WT	Ozone	CHH	3	14383201	14383600	hypo	none	hyper	3_14383201_14383600	1	1	1	0	switcher	switcher	44704	FALSE	FALSE	TRUE	AT3TE58975	TE	TE	TE	switcher	FALSE	FALSE	TRUE	TE	TRUE
WT	Ozone	CHH	3	14383901	14384200	none	hypo	none	3_14383901_14384200	0	1	2	0	G3_only_hypo	G3_only	44705	FALSE	FALSE	TRUE	AT3TE58975	TE	TE	TE	other	FALSE	FALSE	TRUE	TE	TRUE
WT	Ozone	CHH	3	14384651	14384900	hypo	hypo	none	3_14384651_14384900	0	2	1	0	stress_maintained_then_reset_hypo	stress_maintained_then_reset	44706	FALSE	FALSE	TRUE	AT3TE58975	TE	TE	TE	reset	FALSE	FALSE	TRUE	TE	TRUE
WT	Ozone	CHH	3	14403701	14403900	none	hypo	none	3_14403701_14403900	0	1	2	0	G3_only_hypo	G3_only	44707	FALSE	FALSE	TRUE	AT3TE59080	TE	TE	TE	other	FALSE	FALSE	TRUE	TE	TRUE
WT	Ozone	CHH	3	14403951	14404150	none	hypo	none	3_14403951_14404150	0	1	2	0	G3_only_hypo	G3_only	44708	FALSE	FALSE	TRUE	AT3TE59085	TE	TE	TE	other	FALSE	FALSE	TRUE	TE	TRUE
WT	Ozone	CHH	3	14406301	14406500	none	none	hyper	3_14406301_14406500	1	0	2	0	G5_emergent_hyper	G5_emergent	44709	FALSE	FALSE	TRUE	AT3TE59095	TE	TE	TE	G5_emergent	FALSE	FALSE	TRUE	TE	TRUE
WT	Ozone	CHH	3	14408551	14408750	none	none	hypo	3_14408551_14408750	0	1	2	0	G5_emergent_hypo	G5_emergent	44710	FALSE	FALSE	TRUE	AT3TE59100	TE	TE	TE	G5_emergent	FALSE	FALSE	TRUE	TE	TRUE
WT	Ozone	CHH	3	14416801	14417000	none	hypo	none	3_14416801_14417000	0	1	2	0	G3_only_hypo	G3_only	44711	FALSE	FALSE	FALSE		intergenic	intergenic	intergenic	other	FALSE	FALSE	FALSE	Intergenic	TRUE
WT	Ozone	CHH	3	14417251	14417550	hypo	none	none	3_14417251_14417550	0	1	2	0	acute_G1_only_hypo	acute_G1_only	44712	FALSE	FALSE	FALSE		intergenic	intergenic	intergenic	other	FALSE	FALSE	FALSE	Intergenic	TRUE
WT	Ozone	CHH	3	14444901	14445300	none	hyper	hyper	3_14444901_14445300	2	0	1	0	G3_G5_persistent_hyper	G3_G5_persistent	44713	FALSE	FALSE	TRUE	AT3TE59210	TE	TE	TE	persistent	FALSE	FALSE	TRUE	TE	TRUE
WT	Ozone	CHH	3	14446251	14446500	none	hypo	none	3_14446251_14446500	0	1	2	0	G3_only_hypo	G3_only	44714	FALSE	FALSE	TRUE	AT3TE59210	TE	TE	TE	other	FALSE	FALSE	TRUE	TE	TRUE
WT	Ozone	CHH	3	14451901	14452100	none	hyper	none	3_14451901_14452100	1	0	2	0	G3_only_hyper	G3_only	44715	FALSE	FALSE	TRUE	AT3TE59235	TE	TE	TE	other	FALSE	FALSE	TRUE	TE	TRUE
WT	Ozone	CHH	3	14453001	14453200	hypo	none	none	3_14453001_14453200	0	1	2	0	acute_G1_only_hypo	acute_G1_only	44716	FALSE	FALSE	TRUE	AT3TE59235,AT3TE59240	TE	TE	TE	other	FALSE	FALSE	TRUE	TE	TRUE
WT	Ozone	CHH	3	14457451	14457650	hyper	none	none	3_14457451_14457650	1	0	2	0	acute_G1_only_hyper	acute_G1_only	44717	FALSE	FALSE	TRUE	AT3TE59255	TE	TE	TE	other	FALSE	FALSE	TRUE	TE	TRUE
WT	Ozone	CHH	3	14458101	14458350	hypo	none	none	3_14458101_14458350	0	1	2	0	acute_G1_only_hypo	acute_G1_only	44718	FALSE	TRUE	TRUE	AT3TE59260;AT3G42310_p,AT3TE59260	promoter	promoter	TE	other	TRUE	FALSE	TRUE	Promoter + TE	TRUE
WT	Ozone	CHH	3	14458701	14458900	hyper	none	none	3_14458701_14458900	1	0	2	0	acute_G1_only_hyper	acute_G1_only	44719	FALSE	TRUE	TRUE	AT3G42310_p,AT3TE59260	promoter	promoter	TE	other	TRUE	FALSE	TRUE	Promoter + TE	TRUE
WT	Ozone	CHH	3	14459651	14459850	hyper	none	none	3_14459651_14459850	1	0	2	0	acute_G1_only_hyper	acute_G1_only	44720	TRUE	TRUE	TRUE	gene:AT3G42310,AT3G42310_p,AT3TE59265	gene	promoter	TE	other	TRUE	TRUE	TRUE	Promoter + Gene body + TE	TRUE
WT	Ozone	CHH	3	14460001	14460200	none	none	hyper	3_14460001_14460200	1	0	2	0	G5_emergent_hyper	G5_emergent	44721	TRUE	FALSE	FALSE	gene:AT3G42310	gene	gene	gene	G5_emergent	FALSE	TRUE	FALSE	Gene body	TRUE
WT	Ozone	CHH	3	14460351	14460550	none	none	hyper	3_14460351_14460550	1	0	2	0	G5_emergent_hyper	G5_emergent	44722	TRUE	FALSE	TRUE	AT3TE59270,gene:AT3G42310	gene	gene	TE	G5_emergent	FALSE	TRUE	TRUE	Gene body + TE	TRUE
WT	Ozone	CHH	3	14468451	14468650	hyper	none	none	3_14468451_14468650	1	0	2	0	acute_G1_only_hyper	acute_G1_only	44723	FALSE	FALSE	TRUE	AT3TE59295	TE	TE	TE	other	FALSE	FALSE	TRUE	TE	TRUE
WT	Ozone	CHH	3	14475051	14475300	none	hyper	hyper	3_14475051_14475300	2	0	1	0	G3_G5_persistent_hyper	G3_G5_persistent	44724	FALSE	FALSE	FALSE		intergenic	intergenic	intergenic	persistent	FALSE	FALSE	FALSE	Intergenic	TRUE
WT	Ozone	CHH	3	14476101	14476300	none	none	hyper	3_14476101_14476300	1	0	2	0	G5_emergent_hyper	G5_emergent	44725	FALSE	FALSE	FALSE		intergenic	intergenic	intergenic	G5_emergent	FALSE	FALSE	FALSE	Intergenic	TRUE
WT	Ozone	CHH	3	14476501	14476700	none	hypo	none	3_14476501_14476700	0	1	2	0	G3_only_hypo	G3_only	44726	FALSE	FALSE	TRUE	AT3TE59340	TE	TE	TE	other	FALSE	FALSE	TRUE	TE	TRUE
WT	Ozone	CHH	3	14476851	14477250	hyper	hypo	none	3_14476851_14477250	1	1	1	0	switcher	switcher	44727	FALSE	FALSE	TRUE	AT3TE59345,AT3TE59350;AT3TE59350	TE	TE	TE	switcher	FALSE	FALSE	TRUE	TE	TRUE
WT	Ozone	CHH	3	14479151	14479450	hypo	none	none	3_14479151_14479450	0	1	2	0	acute_G1_only_hypo	acute_G1_only	44728	FALSE	FALSE	TRUE	AT3TE59360	TE	TE	TE	other	FALSE	FALSE	TRUE	TE	TRUE
WT	Ozone	CHH	3	14480101	14480450	none	none	hyper	3_14480101_14480450	1	0	2	0	G5_emergent_hyper	G5_emergent	44729	FALSE	FALSE	TRUE	AT3TE59360,AT3TE59365	TE	TE	TE	G5_emergent	FALSE	FALSE	TRUE	TE	TRUE
WT	Ozone	CHH	3	14481001	14481200	hypo	none	none	3_14481001_14481200	0	1	2	0	acute_G1_only_hypo	acute_G1_only	44730	FALSE	FALSE	TRUE	AT3TE59360	TE	TE	TE	other	FALSE	FALSE	TRUE	TE	TRUE
WT	Ozone	CHH	3	14481601	14482100	hypo	hypo	hyper	3_14481601_14482100	1	2	0	0	switcher	switcher	44731	FALSE	FALSE	TRUE	AT3TE59360	TE	TE	TE	switcher	FALSE	FALSE	TRUE	TE	TRUE
WT	Ozone	CHH	3	14483001	14483200	none	none	hypo	3_14483001_14483200	0	1	2	0	G5_emergent_hypo	G5_emergent	44732	FALSE	FALSE	FALSE		intergenic	intergenic	intergenic	G5_emergent	FALSE	FALSE	FALSE	Intergenic	TRUE
WT	Ozone	CHH	3	14486601	14486850	hypo	none	none	3_14486601_14486850	0	1	2	0	acute_G1_only_hypo	acute_G1_only	44733	FALSE	FALSE	TRUE	AT3TE59400	TE	TE	TE	other	FALSE	FALSE	TRUE	TE	TRUE
WT	Ozone	CHH	3	14490051	14490250	hypo	none	none	3_14490051_14490250	0	1	2	0	acute_G1_only_hypo	acute_G1_only	44734	FALSE	FALSE	TRUE	AT3TE59420	TE	TE	TE	other	FALSE	FALSE	TRUE	TE	TRUE
WT	Ozone	CHH	3	14490351	14490550	none	hypo	none	3_14490351_14490550	0	1	2	0	G3_only_hypo	G3_only	44735	FALSE	FALSE	FALSE		intergenic	intergenic	intergenic	other	FALSE	FALSE	FALSE	Intergenic	TRUE
WT	Ozone	CHH	3	14491051	14491300	none	none	hypo	3_14491051_14491300	0	1	2	0	G5_emergent_hypo	G5_emergent	44736	FALSE	FALSE	FALSE		intergenic	intergenic	intergenic	G5_emergent	FALSE	FALSE	FALSE	Intergenic	TRUE
WT	Ozone	CHH	3	14493001	14493200	hypo	none	none	3_14493001_14493200	0	1	2	0	acute_G1_only_hypo	acute_G1_only	44737	FALSE	FALSE	TRUE	AT3TE59430	TE	TE	TE	other	FALSE	FALSE	TRUE	TE	TRUE
WT	Ozone	CHH	3	14493751	14494100	hypo	none	hyper	3_14493751_14494100	1	1	1	0	switcher	switcher	44738	FALSE	FALSE	TRUE	AT3TE59430	TE	TE	TE	switcher	FALSE	FALSE	TRUE	TE	TRUE
WT	Ozone	CHH	3	14494251	14494450	hyper	none	none	3_14494251_14494450	1	0	2	0	acute_G1_only_hyper	acute_G1_only	44739	FALSE	FALSE	TRUE	AT3TE59430,AT3TE59440	TE	TE	TE	other	FALSE	FALSE	TRUE	TE	TRUE
WT	Ozone	CHH	3	14495601	14495800	none	none	hyper	3_14495601_14495800	1	0	2	0	G5_emergent_hyper	G5_emergent	44740	FALSE	FALSE	TRUE	AT3TE59450	TE	TE	TE	G5_emergent	FALSE	FALSE	TRUE	TE	TRUE
WT	Ozone	CHH	3	14496101	14496450	none	none	hyper	3_14496101_14496450	1	0	2	0	G5_emergent_hyper	G5_emergent	44741	FALSE	FALSE	TRUE	AT3TE59450	TE	TE	TE	G5_emergent	FALSE	FALSE	TRUE	TE	TRUE
WT	Ozone	CHH	3	14496951	14497300	hypo	none	hypo	3_14496951_14497300	0	2	1	0	G1_G5_recurrent_hypo	G1_G5_recurrent	44742	FALSE	FALSE	TRUE	AT3TE59450;AT3TE59450,AT3TE59455	TE	TE	TE	persistent	FALSE	FALSE	TRUE	TE	TRUE
WT	Ozone	CHH	3	14497701	14497900	hyper	none	none	3_14497701_14497900	1	0	2	0	acute_G1_only_hyper	acute_G1_only	44743	FALSE	FALSE	TRUE	AT3TE59460	TE	TE	TE	other	FALSE	FALSE	TRUE	TE	TRUE
WT	Ozone	CHH	3	14505151	14505350	none	hypo	none	3_14505151_14505350	0	1	2	0	G3_only_hypo	G3_only	44744	FALSE	FALSE	TRUE	AT3TE59480,AT3TE59490	TE	TE	TE	other	FALSE	FALSE	TRUE	TE	TRUE
WT	Ozone	CHH	3	14506101	14506300	none	hypo	none	3_14506101_14506300	0	1	2	0	G3_only_hypo	G3_only	44745	FALSE	FALSE	TRUE	AT3TE59480,AT3TE59490	TE	TE	TE	other	FALSE	FALSE	TRUE	TE	TRUE
WT	Ozone	CHH	3	14510251	14510450	none	hypo	none	3_14510251_14510450	0	1	2	0	G3_only_hypo	G3_only	44746	FALSE	FALSE	TRUE	AT3TE59480,AT3TE59500	TE	TE	TE	other	FALSE	FALSE	TRUE	TE	TRUE
WT	Ozone	CHH	3	14514251	14514550	none	none	hypo	3_14514251_14514550	0	1	2	0	G5_emergent_hypo	G5_emergent	44747	FALSE	FALSE	TRUE	AT3TE59515	TE	TE	TE	G5_emergent	FALSE	FALSE	TRUE	TE	TRUE
WT	Ozone	CHH	3	14516351	14516550	none	hyper	none	3_14516351_14516550	1	0	2	0	G3_only_hyper	G3_only	44748	FALSE	FALSE	TRUE	AT3TE59525	TE	TE	TE	other	FALSE	FALSE	TRUE	TE	TRUE
WT	Ozone	CHH	3	14516901	14517400	hypo	hypo	none	3_14516901_14517400	0	2	1	0	stress_maintained_then_reset_hypo	stress_maintained_then_reset	44749	FALSE	FALSE	TRUE	AT3TE59525	TE	TE	TE	reset	FALSE	FALSE	TRUE	TE	TRUE
WT	Ozone	CHH	3	14517801	14518200	hyper	hyper	none	3_14517801_14518200	2	0	1	0	stress_maintained_then_reset_hyper	stress_maintained_then_reset	44750	TRUE	FALSE	TRUE	AT3TE59525;gene:AT3G42390,AT3TE59525;AT3TE59525,gene:AT3G42390	gene	gene	TE	reset	FALSE	TRUE	TRUE	Gene body + TE	TRUE
WT	Ozone	CHH	3	14519501	14519900	hyper	none	hyper	3_14519501_14519900	2	0	1	0	G1_G5_recurrent_hyper	G1_G5_recurrent	44751	FALSE	TRUE	TRUE	AT3G42390_p,AT3TE59525	promoter	promoter	TE	persistent	TRUE	FALSE	TRUE	Promoter + TE	TRUE
WT	Ozone	CHH	3	14522351	14522800	none	hypo	none	3_14522351_14522800	0	1	2	0	G3_only_hypo	G3_only	44752	FALSE	FALSE	TRUE	AT3TE59535	TE	TE	TE	other	FALSE	FALSE	TRUE	TE	TRUE
WT	Ozone	CHH	3	14523151	14523350	none	none	hypo	3_14523151_14523350	0	1	2	0	G5_emergent_hypo	G5_emergent	44753	FALSE	FALSE	TRUE	AT3TE59535	TE	TE	TE	G5_emergent	FALSE	FALSE	TRUE	TE	TRUE
WT	Ozone	CHH	3	14523651	14523850	none	none	hyper	3_14523651_14523850	1	0	2	0	G5_emergent_hyper	G5_emergent	44754	FALSE	FALSE	TRUE	AT3TE59535	TE	TE	TE	G5_emergent	FALSE	FALSE	TRUE	TE	TRUE
WT	Ozone	CHH	3	14524951	14525500	both	none	none	3_14524951_14525500	0	0	2	1	ambiguous_both	ambiguous_both	44755	FALSE	FALSE	TRUE	AT3TE59535	TE	TE	TE	other	FALSE	FALSE	TRUE	TE	TRUE
WT	Ozone	CHH	3	14525651	14525900	none	hyper	hypo	3_14525651_14525900	1	1	1	0	switcher	switcher	44756	FALSE	FALSE	TRUE	AT3TE59535	TE	TE	TE	switcher	FALSE	FALSE	TRUE	TE	TRUE
WT	Ozone	CHH	3	14526201	14526700	hyper	hypo	none	3_14526201_14526700	1	1	1	0	switcher	switcher	44757	FALSE	FALSE	TRUE	AT3TE59535	TE	TE	TE	switcher	FALSE	FALSE	TRUE	TE	TRUE
WT	Ozone	CHH	3	14530051	14530450	none	hypo	hypo	3_14530051_14530450	0	2	1	0	G3_G5_persistent_hypo	G3_G5_persistent	44758	FALSE	FALSE	TRUE	AT3TE59535	TE	TE	TE	persistent	FALSE	FALSE	TRUE	TE	FALSE
WT	Ozone	CHH	3	14530601	14530800	none	none	hypo	3_14530601_14530800	0	1	2	0	G5_emergent_hypo	G5_emergent	44759	FALSE	FALSE	TRUE	AT3TE59535	TE	TE	TE	G5_emergent	FALSE	FALSE	TRUE	TE	TRUE
WT	Ozone	CHH	3	14531951	14532150	none	none	hyper	3_14531951_14532150	1	0	2	0	G5_emergent_hyper	G5_emergent	44760	FALSE	FALSE	TRUE	AT3TE59535	TE	TE	TE	G5_emergent	FALSE	FALSE	TRUE	TE	TRUE
WT	Ozone	CHH	3	14533251	14533450	none	hypo	none	3_14533251_14533450	0	1	2	0	G3_only_hypo	G3_only	44761	FALSE	FALSE	TRUE	AT3TE59535	TE	TE	TE	other	FALSE	FALSE	TRUE	TE	TRUE
WT	Ozone	CHH	3	14533501	14533750	none	none	hypo	3_14533501_14533750	0	1	2	0	G5_emergent_hypo	G5_emergent	44762	FALSE	FALSE	TRUE	AT3TE59535	TE	TE	TE	G5_emergent	FALSE	FALSE	TRUE	TE	TRUE
WT	Ozone	CHH	3	14535801	14536000	none	none	hypo	3_14535801_14536000	0	1	2	0	G5_emergent_hypo	G5_emergent	44763	FALSE	FALSE	TRUE	AT3TE59545,AT3TE59550,AT3TE59555	TE	TE	TE	G5_emergent	FALSE	FALSE	TRUE	TE	TRUE
WT	Ozone	CHH	3	14536601	14536800	hyper	none	none	3_14536601_14536800	1	0	2	0	acute_G1_only_hyper	acute_G1_only	44764	FALSE	FALSE	TRUE	AT3TE59555	TE	TE	TE	other	FALSE	FALSE	TRUE	TE	TRUE
WT	Ozone	CHH	3	14537001	14537200	hypo	none	none	3_14537001_14537200	0	1	2	0	acute_G1_only_hypo	acute_G1_only	44765	FALSE	FALSE	TRUE	AT3TE59560	TE	TE	TE	other	FALSE	FALSE	TRUE	TE	TRUE
WT	Ozone	CHH	3	14537401	14537800	none	none	both	3_14537401_14537800	0	0	2	1	ambiguous_both	ambiguous_both	44766	FALSE	FALSE	TRUE	AT3TE59560	TE	TE	TE	other	FALSE	FALSE	TRUE	TE	TRUE
WT	Ozone	CHH	3	14540851	14541050	hypo	none	none	3_14540851_14541050	0	1	2	0	acute_G1_only_hypo	acute_G1_only	44767	FALSE	FALSE	FALSE		intergenic	intergenic	intergenic	other	FALSE	FALSE	FALSE	Intergenic	TRUE
WT	Ozone	CHH	3	14541451	14541650	none	hyper	none	3_14541451_14541650	1	0	2	0	G3_only_hyper	G3_only	44768	FALSE	FALSE	FALSE		intergenic	intergenic	intergenic	other	FALSE	FALSE	FALSE	Intergenic	TRUE
WT	Ozone	CHH	3	14551251	14551450	hypo	none	none	3_14551251_14551450	0	1	2	0	acute_G1_only_hypo	acute_G1_only	44769	FALSE	FALSE	TRUE	AT3TE59610	TE	TE	TE	other	FALSE	FALSE	TRUE	TE	TRUE
WT	Ozone	CHH	3	14561151	14561350	hypo	none	none	3_14561151_14561350	0	1	2	0	acute_G1_only_hypo	acute_G1_only	44770	FALSE	FALSE	FALSE		intergenic	intergenic	intergenic	other	FALSE	FALSE	FALSE	Intergenic	TRUE
WT	Ozone	CHH	3	14562301	14562600	hypo	none	none	3_14562301_14562600	0	1	2	0	acute_G1_only_hypo	acute_G1_only	44771	FALSE	FALSE	FALSE		intergenic	intergenic	intergenic	other	FALSE	FALSE	FALSE	Intergenic	TRUE
WT	Ozone	CHH	3	14573851	14574050	none	hypo	none	3_14573851_14574050	0	1	2	0	G3_only_hypo	G3_only	44772	FALSE	FALSE	TRUE	AT3TE59660	TE	TE	TE	other	FALSE	FALSE	TRUE	TE	TRUE
WT	Ozone	CHH	3	14574551	14574750	none	hypo	none	3_14574551_14574750	0	1	2	0	G3_only_hypo	G3_only	44773	FALSE	FALSE	TRUE	AT3TE59670	TE	TE	TE	other	FALSE	FALSE	TRUE	TE	TRUE
WT	Ozone	CHH	3	14577151	14577350	none	hyper	none	3_14577151_14577350	1	0	2	0	G3_only_hyper	G3_only	44774	FALSE	FALSE	TRUE	AT3TE59685	TE	TE	TE	other	FALSE	FALSE	TRUE	TE	TRUE
WT	Ozone	CHH	3	14577501	14577900	none	hypo	none	3_14577501_14577900	0	1	2	0	G3_only_hypo	G3_only	44775	FALSE	FALSE	TRUE	AT3TE59685	TE	TE	TE	other	FALSE	FALSE	TRUE	TE	TRUE
WT	Ozone	CHH	3	14579151	14579400	none	hypo	none	3_14579151_14579400	0	1	2	0	G3_only_hypo	G3_only	44776	FALSE	FALSE	TRUE	AT3TE59695	TE	TE	TE	other	FALSE	FALSE	TRUE	TE	TRUE
WT	Ozone	CHH	3	14583301	14583500	none	none	hypo	3_14583301_14583500	0	1	2	0	G5_emergent_hypo	G5_emergent	44777	FALSE	FALSE	TRUE	AT3TE59700	TE	TE	TE	G5_emergent	FALSE	FALSE	TRUE	TE	TRUE
WT	Ozone	CHH	3	14583901	14584100	none	hypo	none	3_14583901_14584100	0	1	2	0	G3_only_hypo	G3_only	44778	FALSE	FALSE	TRUE	AT3TE59705,AT3TE59710	TE	TE	TE	other	FALSE	FALSE	TRUE	TE	FALSE
WT	Ozone	CHH	3	14584201	14584500	hypo	none	hypo	3_14584201_14584500	0	2	1	0	G1_G5_recurrent_hypo	G1_G5_recurrent	44779	FALSE	FALSE	TRUE	AT3TE59710	TE	TE	TE	persistent	FALSE	FALSE	TRUE	TE	TRUE
WT	Ozone	CHH	3	14585851	14586100	none	none	hyper	3_14585851_14586100	1	0	2	0	G5_emergent_hyper	G5_emergent	44780	FALSE	FALSE	TRUE	AT3TE59720,AT3TE59725;AT3TE59725	TE	TE	TE	G5_emergent	FALSE	FALSE	TRUE	TE	TRUE
WT	Ozone	CHH	3	14593701	14593900	none	hypo	none	3_14593701_14593900	0	1	2	0	G3_only_hypo	G3_only	44781	FALSE	FALSE	FALSE		intergenic	intergenic	intergenic	other	FALSE	FALSE	FALSE	Intergenic	TRUE
WT	Ozone	CHH	3	14594101	14594550	none	hypo	hyper	3_14594101_14594550	1	1	1	0	switcher	switcher	44782	FALSE	FALSE	FALSE		intergenic	intergenic	intergenic	switcher	FALSE	FALSE	FALSE	Intergenic	TRUE
WT	Ozone	CHH	3	14594651	14594850	none	hyper	none	3_14594651_14594850	1	0	2	0	G3_only_hyper	G3_only	44783	FALSE	FALSE	FALSE		intergenic	intergenic	intergenic	other	FALSE	FALSE	FALSE	Intergenic	TRUE
WT	Ozone	CHH	3	14595701	14595900	hypo	none	none	3_14595701_14595900	0	1	2	0	acute_G1_only_hypo	acute_G1_only	44784	FALSE	FALSE	TRUE	AT3TE59755	TE	TE	TE	other	FALSE	FALSE	TRUE	TE	TRUE
WT	Ozone	CHH	3	14596551	14596800	none	hypo	none	3_14596551_14596800	0	1	2	0	G3_only_hypo	G3_only	44785	FALSE	FALSE	TRUE	AT3TE59755	TE	TE	TE	other	FALSE	FALSE	TRUE	TE	FALSE
WT	Ozone	CHH	3	14599301	14599550	hypo	none	none	3_14599301_14599550	0	1	2	0	acute_G1_only_hypo	acute_G1_only	44786	FALSE	FALSE	FALSE		intergenic	intergenic	intergenic	other	FALSE	FALSE	FALSE	Intergenic	TRUE
WT	Ozone	CHH	3	14599651	14600200	none	both	hypo	3_14599651_14600200	0	1	1	1	ambiguous_both	ambiguous_both	44787	FALSE	FALSE	TRUE	AT3TE59770	TE	TE	TE	other	FALSE	FALSE	TRUE	TE	TRUE
WT	Ozone	CHH	3	14600401	14600650	hypo	none	hyper	3_14600401_14600650	1	1	1	0	switcher	switcher	44788	FALSE	FALSE	TRUE	AT3TE59770	TE	TE	TE	switcher	FALSE	FALSE	TRUE	TE	TRUE
WT	Ozone	CHH	3	14602601	14602800	hyper	none	none	3_14602601_14602800	1	0	2	0	acute_G1_only_hyper	acute_G1_only	44789	FALSE	FALSE	TRUE	AT3TE59770	TE	TE	TE	other	FALSE	FALSE	TRUE	TE	TRUE
WT	Ozone	CHH	3	14603051	14603650	hypo	hyper	none	3_14603051_14603650	1	1	1	0	switcher	switcher	44790	FALSE	FALSE	TRUE	AT3TE59770	TE	TE	TE	switcher	FALSE	FALSE	TRUE	TE	TRUE
WT	Ozone	CHH	3	14609301	14609650	hypo	none	hypo	3_14609301_14609650	0	2	1	0	G1_G5_recurrent_hypo	G1_G5_recurrent	44791	FALSE	FALSE	FALSE		intergenic	intergenic	intergenic	persistent	FALSE	FALSE	FALSE	Intergenic	TRUE
WT	Ozone	CHH	3	14610301	14610550	none	none	hypo	3_14610301_14610550	0	1	2	0	G5_emergent_hypo	G5_emergent	44792	FALSE	TRUE	TRUE	AT3G42475_p,AT3TE59805,AT3TE59810;AT3G42475_p,AT3TE59805,AT3TE59810,AT3TE59815	promoter	promoter	TE	G5_emergent	TRUE	FALSE	TRUE	Promoter + TE	TRUE
WT	Ozone	CHH	3	14612901	14613250	none	hyper	hypo	3_14612901_14613250	1	1	1	0	switcher	switcher	44793	FALSE	FALSE	TRUE	AT3TE59820	TE	TE	TE	switcher	FALSE	FALSE	TRUE	TE	TRUE
WT	Ozone	CHH	3	14616151	14616450	none	hyper	hypo	3_14616151_14616450	1	1	1	0	switcher	switcher	44794	FALSE	FALSE	TRUE	AT3TE59855	TE	TE	TE	switcher	FALSE	FALSE	TRUE	TE	TRUE
WT	Ozone	CHH	3	14624501	14624800	none	none	hypo	3_14624501_14624800	0	1	2	0	G5_emergent_hypo	G5_emergent	44795	FALSE	FALSE	TRUE	AT3TE59865	TE	TE	TE	G5_emergent	FALSE	FALSE	TRUE	TE	TRUE
WT	Ozone	CHH	3	14626851	14627050	none	hypo	none	3_14626851_14627050	0	1	2	0	G3_only_hypo	G3_only	44796	FALSE	FALSE	TRUE	AT3TE59865	TE	TE	TE	other	FALSE	FALSE	TRUE	TE	TRUE
WT	Ozone	CHH	3	14627251	14627550	none	hypo	hyper	3_14627251_14627550	1	1	1	0	switcher	switcher	44797	FALSE	FALSE	TRUE	AT3TE59865	TE	TE	TE	switcher	FALSE	FALSE	TRUE	TE	TRUE
WT	Ozone	CHH	3	14627901	14628100	none	hyper	none	3_14627901_14628100	1	0	2	0	G3_only_hyper	G3_only	44798	FALSE	FALSE	TRUE	AT3TE59865	TE	TE	TE	other	FALSE	FALSE	TRUE	TE	TRUE
WT	Ozone	CHH	3	14628151	14628450	none	hyper	hypo	3_14628151_14628450	1	1	1	0	switcher	switcher	44799	FALSE	FALSE	TRUE	AT3TE59865	TE	TE	TE	switcher	FALSE	FALSE	TRUE	TE	TRUE
WT	Ozone	CHH	3	14629051	14629250	none	none	hyper	3_14629051_14629250	1	0	2	0	G5_emergent_hyper	G5_emergent	44800	FALSE	FALSE	TRUE	AT3TE59865	TE	TE	TE	G5_emergent	FALSE	FALSE	TRUE	TE	TRUE
WT	Ozone	CHH	3	14629551	14629950	none	hyper	none	3_14629551_14629950	1	0	2	0	G3_only_hyper	G3_only	44801	FALSE	FALSE	TRUE	AT3TE59865	TE	TE	TE	other	FALSE	FALSE	TRUE	TE	TRUE
WT	Ozone	CHH	3	14632201	14632450	hypo	none	hypo	3_14632201_14632450	0	2	1	0	G1_G5_recurrent_hypo	G1_G5_recurrent	44802	FALSE	FALSE	TRUE	AT3TE59865	TE	TE	TE	persistent	FALSE	FALSE	TRUE	TE	TRUE
WT	Ozone	CHH	3	14633101	14633400	none	none	both	3_14633101_14633400	0	0	2	1	ambiguous_both	ambiguous_both	44803	FALSE	FALSE	TRUE	AT3TE59865	TE	TE	TE	other	FALSE	FALSE	TRUE	TE	TRUE
WT	Ozone	CHH	3	14634501	14634700	hypo	none	none	3_14634501_14634700	0	1	2	0	acute_G1_only_hypo	acute_G1_only	44804	FALSE	FALSE	TRUE	AT3TE59865	TE	TE	TE	other	FALSE	FALSE	TRUE	TE	TRUE
WT	Ozone	CHH	3	14641851	14642050	hypo	none	none	3_14641851_14642050	0	1	2	0	acute_G1_only_hypo	acute_G1_only	44805	FALSE	FALSE	TRUE	AT3TE59865,AT3TE59870,AT3TE59875	TE	TE	TE	other	FALSE	FALSE	TRUE	TE	TRUE
WT	Ozone	CHH	3	14642401	14642650	none	none	hyper	3_14642401_14642650	1	0	2	0	G5_emergent_hyper	G5_emergent	44806	FALSE	FALSE	TRUE	AT3TE59880;AT3TE59880,AT3TE59885	TE	TE	TE	G5_emergent	FALSE	FALSE	TRUE	TE	TRUE
WT	Ozone	CHH	3	14643851	14644150	hypo	none	hypo	3_14643851_14644150	0	2	1	0	G1_G5_recurrent_hypo	G1_G5_recurrent	44807	FALSE	FALSE	TRUE	AT3TE59895	TE	TE	TE	persistent	FALSE	FALSE	TRUE	TE	TRUE
WT	Ozone	CHH	3	14647751	14648100	none	hyper	hypo	3_14647751_14648100	1	1	1	0	switcher	switcher	44808	FALSE	FALSE	TRUE	AT3TE59915	TE	TE	TE	switcher	FALSE	FALSE	TRUE	TE	TRUE
WT	Ozone	CHH	3	14651351	14651550	none	none	hypo	3_14651351_14651550	0	1	2	0	G5_emergent_hypo	G5_emergent	44809	FALSE	FALSE	TRUE	AT3TE59945	TE	TE	TE	G5_emergent	FALSE	FALSE	TRUE	TE	TRUE
WT	Ozone	CHH	3	14652601	14652800	none	hyper	none	3_14652601_14652800	1	0	2	0	G3_only_hyper	G3_only	44810	FALSE	FALSE	TRUE	AT3TE59955	TE	TE	TE	other	FALSE	FALSE	TRUE	TE	TRUE
WT	Ozone	CHH	3	14653551	14653750	hyper	none	none	3_14653551_14653750	1	0	2	0	acute_G1_only_hyper	acute_G1_only	44811	FALSE	FALSE	FALSE		intergenic	intergenic	intergenic	other	FALSE	FALSE	FALSE	Intergenic	TRUE
WT	Ozone	CHH	3	14654301	14654700	hypo	hypo	none	3_14654301_14654700	0	2	1	0	stress_maintained_then_reset_hypo	stress_maintained_then_reset	44812	FALSE	FALSE	TRUE	AT3TE59970	TE	TE	TE	reset	FALSE	FALSE	TRUE	TE	TRUE
WT	Ozone	CHH	3	14655151	14655500	hypo	none	none	3_14655151_14655500	0	1	2	0	acute_G1_only_hypo	acute_G1_only	44813	FALSE	FALSE	FALSE		intergenic	intergenic	intergenic	other	FALSE	FALSE	FALSE	Intergenic	TRUE
WT	Ozone	CHH	3	14656251	14656450	none	hyper	none	3_14656251_14656450	1	0	2	0	G3_only_hyper	G3_only	44814	FALSE	FALSE	FALSE		intergenic	intergenic	intergenic	other	FALSE	FALSE	FALSE	Intergenic	TRUE
WT	Ozone	CHH	3	14656701	14656900	none	hypo	none	3_14656701_14656900	0	1	2	0	G3_only_hypo	G3_only	44815	FALSE	FALSE	TRUE	AT3TE59985	TE	TE	TE	other	FALSE	FALSE	TRUE	TE	TRUE
WT	Ozone	CHH	3	14665501	14665750	none	hyper	hypo	3_14665501_14665750	1	1	1	0	switcher	switcher	44816	TRUE	FALSE	FALSE	gene:AT3G42550	gene	gene	gene	switcher	FALSE	TRUE	FALSE	Gene body	TRUE
WT	Ozone	CHH	3	14666051	14666250	hypo	none	none	3_14666051_14666250	0	1	2	0	acute_G1_only_hypo	acute_G1_only	44817	TRUE	FALSE	FALSE	gene:AT3G42550	gene	gene	gene	other	FALSE	TRUE	FALSE	Gene body	TRUE
WT	Ozone	CHH	3	14666401	14666650	none	none	hyper	3_14666401_14666650	1	0	2	0	G5_emergent_hyper	G5_emergent	44818	TRUE	FALSE	FALSE	gene:AT3G42550	gene	gene	gene	G5_emergent	FALSE	TRUE	FALSE	Gene body	TRUE
WT	Ozone	CHH	3	14668901	14669250	hyper	none	none	3_14668901_14669250	1	0	2	0	acute_G1_only_hyper	acute_G1_only	44819	TRUE	TRUE	FALSE	gene:AT3G42550;gene:AT3G42550,AT3G42550_p	gene	promoter	promoter	other	TRUE	TRUE	FALSE	Promoter + Gene body	TRUE
WT	Ozone	CHH	3	14677751	14678050	hyper	none	none	3_14677751_14678050	1	0	2	0	acute_G1_only_hyper	acute_G1_only	44820	FALSE	FALSE	FALSE		intergenic	intergenic	intergenic	other	FALSE	FALSE	FALSE	Intergenic	TRUE
WT	Ozone	CHH	3	14693501	14693700	none	hyper	none	3_14693501_14693700	1	0	2	0	G3_only_hyper	G3_only	44821	FALSE	FALSE	TRUE	AT3TE60130	TE	TE	TE	other	FALSE	FALSE	TRUE	TE	TRUE
WT	Ozone	CHH	3	14696151	14696400	none	hypo	none	3_14696151_14696400	0	1	2	0	G3_only_hypo	G3_only	44822	FALSE	FALSE	TRUE	AT3TE60130	TE	TE	TE	other	FALSE	FALSE	TRUE	TE	TRUE
WT	Ozone	CHH	3	14698401	14698600	none	none	hypo	3_14698401_14698600	0	1	2	0	G5_emergent_hypo	G5_emergent	44823	FALSE	FALSE	TRUE	AT3TE60130	TE	TE	TE	G5_emergent	FALSE	FALSE	TRUE	TE	TRUE
WT	Ozone	CHH	3	14699401	14699700	none	hyper	none	3_14699401_14699700	1	0	2	0	G3_only_hyper	G3_only	44824	FALSE	FALSE	TRUE	AT3TE60130	TE	TE	TE	other	FALSE	FALSE	TRUE	TE	TRUE
WT	Ozone	CHH	3	14704351	14704650	none	hypo	hypo	3_14704351_14704650	0	2	1	0	G3_G5_persistent_hypo	G3_G5_persistent	44825	FALSE	FALSE	FALSE		intergenic	intergenic	intergenic	persistent	FALSE	FALSE	FALSE	Intergenic	TRUE
WT	Ozone	CHH	3	14728551	14728750	none	none	hyper	3_14728551_14728750	1	0	2	0	G5_emergent_hyper	G5_emergent	44826	FALSE	FALSE	FALSE		intergenic	intergenic	intergenic	G5_emergent	FALSE	FALSE	FALSE	Intergenic	TRUE
WT	Ozone	CHH	3	14729301	14729600	hyper	none	none	3_14729301_14729600	1	0	2	0	acute_G1_only_hyper	acute_G1_only	44827	FALSE	FALSE	FALSE		intergenic	intergenic	intergenic	other	FALSE	FALSE	FALSE	Intergenic	TRUE
WT	Ozone	CHH	3	14729801	14730200	hyper	hyper	none	3_14729801_14730200	2	0	1	0	stress_maintained_then_reset_hyper	stress_maintained_then_reset	44828	FALSE	FALSE	TRUE	AT3TE60240	TE	TE	TE	reset	FALSE	FALSE	TRUE	TE	TRUE
WT	Ozone	CHH	3	14731851	14732100	none	none	hyper	3_14731851_14732100	1	0	2	0	G5_emergent_hyper	G5_emergent	44829	FALSE	FALSE	TRUE	AT3TE60245	TE	TE	TE	G5_emergent	FALSE	FALSE	TRUE	TE	TRUE
WT	Ozone	CHH	3	14732151	14732400	none	hypo	none	3_14732151_14732400	0	1	2	0	G3_only_hypo	G3_only	44830	FALSE	FALSE	TRUE	AT3TE60245	TE	TE	TE	other	FALSE	FALSE	TRUE	TE	TRUE
WT	Ozone	CHH	3	14732801	14733000	none	none	hypo	3_14732801_14733000	0	1	2	0	G5_emergent_hypo	G5_emergent	44831	FALSE	FALSE	TRUE	AT3TE60245	TE	TE	TE	G5_emergent	FALSE	FALSE	TRUE	TE	TRUE
WT	Ozone	CHH	3	14733851	14734150	none	hypo	hypo	3_14733851_14734150	0	2	1	0	G3_G5_persistent_hypo	G3_G5_persistent	44832	FALSE	FALSE	FALSE		intergenic	intergenic	intergenic	persistent	FALSE	FALSE	FALSE	Intergenic	TRUE
WT	Ozone	CHH	3	14734651	14734900	none	none	hypo	3_14734651_14734900	0	1	2	0	G5_emergent_hypo	G5_emergent	44833	FALSE	FALSE	FALSE		intergenic	intergenic	intergenic	G5_emergent	FALSE	FALSE	FALSE	Intergenic	TRUE
WT	Ozone	CHH	3	14739701	14739900	none	hypo	none	3_14739701_14739900	0	1	2	0	G3_only_hypo	G3_only	44834	FALSE	FALSE	TRUE	AT3TE60280	TE	TE	TE	other	FALSE	FALSE	TRUE	TE	TRUE
WT	Ozone	CHH	3	14741801	14742150	none	hypo	none	3_14741801_14742150	0	1	2	0	G3_only_hypo	G3_only	44835	FALSE	FALSE	TRUE	AT3TE60285	TE	TE	TE	other	FALSE	FALSE	TRUE	TE	TRUE
WT	Ozone	CHH	3	14742901	14743100	none	hypo	none	3_14742901_14743100	0	1	2	0	G3_only_hypo	G3_only	44836	FALSE	FALSE	TRUE	AT3TE60295	TE	TE	TE	other	FALSE	FALSE	TRUE	TE	TRUE
WT	Ozone	CHH	3	14744801	14745000	none	none	hypo	3_14744801_14745000	0	1	2	0	G5_emergent_hypo	G5_emergent	44837	FALSE	FALSE	TRUE	AT3TE60295	TE	TE	TE	G5_emergent	FALSE	FALSE	TRUE	TE	TRUE
WT	Ozone	CHH	3	14745801	14746000	hyper	none	none	3_14745801_14746000	1	0	2	0	acute_G1_only_hyper	acute_G1_only	44838	FALSE	FALSE	TRUE	AT3TE60295	TE	TE	TE	other	FALSE	FALSE	TRUE	TE	TRUE
WT	Ozone	CHH	3	14748151	14748350	none	none	hyper	3_14748151_14748350	1	0	2	0	G5_emergent_hyper	G5_emergent	44839	FALSE	FALSE	TRUE	AT3TE60305	TE	TE	TE	G5_emergent	FALSE	FALSE	TRUE	TE	TRUE
WT	Ozone	CHH	3	14749401	14749600	none	none	hyper	3_14749401_14749600	1	0	2	0	G5_emergent_hyper	G5_emergent	44840	FALSE	FALSE	TRUE	AT3TE60310	TE	TE	TE	G5_emergent	FALSE	FALSE	TRUE	TE	TRUE
WT	Ozone	CHH	3	14761401	14761600	none	hyper	none	3_14761401_14761600	1	0	2	0	G3_only_hyper	G3_only	44841	FALSE	TRUE	FALSE	AT3G42670_p	promoter	promoter	promoter	other	TRUE	FALSE	FALSE	Promoter	TRUE
WT	Ozone	CHH	3	14763251	14763550	hypo	hypo	none	3_14763251_14763550	0	2	1	0	stress_maintained_then_reset_hypo	stress_maintained_then_reset	44842	FALSE	FALSE	TRUE	AT3TE60375	TE	TE	TE	reset	FALSE	FALSE	TRUE	TE	TRUE
WT	Ozone	CHH	3	14763851	14764100	none	none	hypo	3_14763851_14764100	0	1	2	0	G5_emergent_hypo	G5_emergent	44843	FALSE	FALSE	FALSE		intergenic	intergenic	intergenic	G5_emergent	FALSE	FALSE	FALSE	Intergenic	TRUE
WT	Ozone	CHH	3	14765651	14765850	hypo	hyper	none	3_14765651_14765850	1	1	1	0	switcher	switcher	44844	FALSE	FALSE	FALSE		intergenic	intergenic	intergenic	switcher	FALSE	FALSE	FALSE	Intergenic	TRUE
WT	Ozone	CHH	3	14773351	14773550	none	hyper	none	3_14773351_14773550	1	0	2	0	G3_only_hyper	G3_only	44845	FALSE	FALSE	TRUE	AT3TE60400,AT3TE60405	TE	TE	TE	other	FALSE	FALSE	TRUE	TE	TRUE
WT	Ozone	CHH	3	14773851	14774050	none	none	hyper	3_14773851_14774050	1	0	2	0	G5_emergent_hyper	G5_emergent	44846	FALSE	FALSE	TRUE	AT3TE60410	TE	TE	TE	G5_emergent	FALSE	FALSE	TRUE	TE	TRUE
WT	Ozone	CHH	3	14774651	14774850	none	hypo	none	3_14774651_14774850	0	1	2	0	G3_only_hypo	G3_only	44847	FALSE	FALSE	TRUE	AT3TE60410	TE	TE	TE	other	FALSE	FALSE	TRUE	TE	TRUE
WT	Ozone	CHH	3	14781051	14781250	none	none	hyper	3_14781051_14781250	1	0	2	0	G5_emergent_hyper	G5_emergent	44848	FALSE	FALSE	TRUE	AT3TE60410	TE	TE	TE	G5_emergent	FALSE	FALSE	TRUE	TE	TRUE
WT	Ozone	CHH	3	14785501	14785700	hypo	none	none	3_14785501_14785700	0	1	2	0	acute_G1_only_hypo	acute_G1_only	44849	FALSE	FALSE	FALSE		intergenic	intergenic	intergenic	other	FALSE	FALSE	FALSE	Intergenic	TRUE
WT	Ozone	CHH	3	14791451	14791650	none	hyper	none	3_14791451_14791650	1	0	2	0	G3_only_hyper	G3_only	44850	FALSE	FALSE	FALSE		intergenic	intergenic	intergenic	other	FALSE	FALSE	FALSE	Intergenic	TRUE
WT	Ozone	CHH	3	14809851	14810150	none	hypo	none	3_14809851_14810150	0	1	2	0	G3_only_hypo	G3_only	44851	FALSE	FALSE	FALSE		intergenic	intergenic	intergenic	other	FALSE	FALSE	FALSE	Intergenic	TRUE
WT	Ozone	CHH	3	14831851	14832350	hypo	none	hypo	3_14831851_14832350	0	2	1	0	G1_G5_recurrent_hypo	G1_G5_recurrent	44852	FALSE	FALSE	TRUE	AT3TE60560	TE	TE	TE	persistent	FALSE	FALSE	TRUE	TE	TRUE
WT	Ozone	CHH	3	14832501	14832700	none	none	hypo	3_14832501_14832700	0	1	2	0	G5_emergent_hypo	G5_emergent	44853	FALSE	FALSE	TRUE	AT3TE60560	TE	TE	TE	G5_emergent	FALSE	FALSE	TRUE	TE	TRUE
WT	Ozone	CHH	3	14833201	14833400	none	none	hyper	3_14833201_14833400	1	0	2	0	G5_emergent_hyper	G5_emergent	44854	FALSE	FALSE	TRUE	AT3TE60560	TE	TE	TE	G5_emergent	FALSE	FALSE	TRUE	TE	TRUE
WT	Ozone	CHH	3	14835501	14835700	none	hypo	none	3_14835501_14835700	0	1	2	0	G3_only_hypo	G3_only	44855	FALSE	FALSE	TRUE	AT3TE60560	TE	TE	TE	other	FALSE	FALSE	TRUE	TE	TRUE
WT	Ozone	CHH	3	14838001	14838450	hypo	none	hyper	3_14838001_14838450	1	1	1	0	switcher	switcher	44856	TRUE	FALSE	FALSE	gene:AT3G42723	gene	gene	gene	switcher	FALSE	TRUE	FALSE	Gene body	TRUE
WT	Ozone	CHH	3	14842001	14842200	none	hypo	none	3_14842001_14842200	0	1	2	0	G3_only_hypo	G3_only	44857	FALSE	TRUE	FALSE	AT3G42723_p	promoter	promoter	promoter	other	TRUE	FALSE	FALSE	Promoter	FALSE
WT	Ozone	CHH	3	14842251	14842600	hypo	none	none	3_14842251_14842600	0	1	2	0	acute_G1_only_hypo	acute_G1_only	44858	FALSE	TRUE	FALSE	AT3G42723_p	promoter	promoter	promoter	other	TRUE	FALSE	FALSE	Promoter	TRUE
WT	Ozone	CHH	3	14866851	14867050	hypo	none	none	3_14866851_14867050	0	1	2	0	acute_G1_only_hypo	acute_G1_only	44859	FALSE	TRUE	TRUE	AT3G42770_p,AT3TE60655,AT3TE60660	promoter	promoter	TE	other	TRUE	FALSE	TRUE	Promoter + TE	TRUE
WT	Ozone	CHH	3	14869351	14869550	hypo	none	hyper	3_14869351_14869550	1	1	1	0	switcher	switcher	44860	TRUE	FALSE	FALSE	gene:AT3G42770	gene	gene	gene	switcher	FALSE	TRUE	FALSE	Gene body	TRUE
WT	Ozone	CHH	3	14869751	14869950	none	none	hyper	3_14869751_14869950	1	0	2	0	G5_emergent_hyper	G5_emergent	44861	TRUE	TRUE	FALSE	AT3G42780_p,gene:AT3G42770	gene	promoter	promoter	G5_emergent	TRUE	TRUE	FALSE	Promoter + Gene body	TRUE
WT	Ozone	CHH	3	14870251	14870500	hypo	none	none	3_14870251_14870500	0	1	2	0	acute_G1_only_hypo	acute_G1_only	44862	FALSE	TRUE	FALSE	AT3G42780_p	promoter	promoter	promoter	other	TRUE	FALSE	FALSE	Promoter	TRUE
WT	Ozone	CHH	3	14870801	14871000	hypo	none	none	3_14870801_14871000	0	1	2	0	acute_G1_only_hypo	acute_G1_only	44863	FALSE	TRUE	TRUE	AT3G42780_p,AT3TE60670	promoter	promoter	TE	other	TRUE	FALSE	TRUE	Promoter + TE	TRUE
WT	Ozone	CHH	3	14882551	14882900	hypo	none	hypo	3_14882551_14882900	0	2	1	0	G1_G5_recurrent_hypo	G1_G5_recurrent	44864	FALSE	FALSE	TRUE	AT3TE60705;AT3TE60705,AT3TE60715	TE	TE	TE	persistent	FALSE	FALSE	TRUE	TE	TRUE
WT	Ozone	CHH	3	14883901	14884100	none	hypo	none	3_14883901_14884100	0	1	2	0	G3_only_hypo	G3_only	44865	FALSE	FALSE	TRUE	AT3TE60720	TE	TE	TE	other	FALSE	FALSE	TRUE	TE	TRUE
WT	Ozone	CHH	3	14887051	14887300	none	none	hyper	3_14887051_14887300	1	0	2	0	G5_emergent_hyper	G5_emergent	44866	FALSE	FALSE	TRUE	AT3TE60720	TE	TE	TE	G5_emergent	FALSE	FALSE	TRUE	TE	TRUE
WT	Ozone	CHH	3	14887551	14887750	hyper	none	none	3_14887551_14887750	1	0	2	0	acute_G1_only_hyper	acute_G1_only	44867	FALSE	FALSE	TRUE	AT3TE60720	TE	TE	TE	other	FALSE	FALSE	TRUE	TE	TRUE
WT	Ozone	CHH	3	14888251	14888450	none	none	hyper	3_14888251_14888450	1	0	2	0	G5_emergent_hyper	G5_emergent	44868	FALSE	FALSE	TRUE	AT3TE60720	TE	TE	TE	G5_emergent	FALSE	FALSE	TRUE	TE	TRUE
WT	Ozone	CHH	3	14888701	14889050	hypo	none	hypo	3_14888701_14889050	0	2	1	0	G1_G5_recurrent_hypo	G1_G5_recurrent	44869	FALSE	FALSE	TRUE	AT3TE60720,AT3TE60725;AT3TE60725	TE	TE	TE	persistent	FALSE	FALSE	TRUE	TE	TRUE
WT	Ozone	CHH	3	14889601	14890000	none	hypo	none	3_14889601_14890000	0	1	2	0	G3_only_hypo	G3_only	44870	FALSE	FALSE	TRUE	AT3TE60725;AT3TE60725,AT3TE60730	TE	TE	TE	other	FALSE	FALSE	TRUE	TE	TRUE
WT	Ozone	CHH	3	14890401	14891000	none	hyper	hypo	3_14890401_14891000	1	1	1	0	switcher	switcher	44871	FALSE	FALSE	TRUE	AT3TE60730	TE	TE	TE	switcher	FALSE	FALSE	TRUE	TE	TRUE
WT	Ozone	CHH	3	14891351	14891550	none	hypo	none	3_14891351_14891550	0	1	2	0	G3_only_hypo	G3_only	44872	FALSE	FALSE	TRUE	AT3TE60735	TE	TE	TE	other	FALSE	FALSE	TRUE	TE	TRUE
WT	Ozone	CHH	3	14893101	14893300	none	hyper	none	3_14893101_14893300	1	0	2	0	G3_only_hyper	G3_only	44873	FALSE	FALSE	TRUE	AT3TE60740	TE	TE	TE	other	FALSE	FALSE	TRUE	TE	TRUE
WT	Ozone	CHH	3	14893601	14893800	hypo	none	none	3_14893601_14893800	0	1	2	0	acute_G1_only_hypo	acute_G1_only	44874	FALSE	FALSE	TRUE	AT3TE60740	TE	TE	TE	other	FALSE	FALSE	TRUE	TE	TRUE
WT	Ozone	CHH	3	14895951	14896300	hyper	none	none	3_14895951_14896300	1	0	2	0	acute_G1_only_hyper	acute_G1_only	44875	FALSE	FALSE	TRUE	AT3TE60750	TE	TE	TE	other	FALSE	FALSE	TRUE	TE	TRUE
WT	Ozone	CHH	3	14896351	14897000	hyper	none	both	3_14896351_14897000	1	0	1	1	ambiguous_both	ambiguous_both	44876	FALSE	FALSE	TRUE	AT3TE60750,AT3TE60755	TE	TE	TE	other	FALSE	FALSE	TRUE	TE	TRUE
WT	Ozone	CHH	3	14899501	14899700	none	hypo	none	3_14899501_14899700	0	1	2	0	G3_only_hypo	G3_only	44877	FALSE	FALSE	TRUE	AT3TE60770	TE	TE	TE	other	FALSE	FALSE	TRUE	TE	TRUE
WT	Ozone	CHH	3	14901701	14902150	none	none	hyper	3_14901701_14902150	1	0	2	0	G5_emergent_hyper	G5_emergent	44878	FALSE	FALSE	TRUE	AT3TE60790	TE	TE	TE	G5_emergent	FALSE	FALSE	TRUE	TE	TRUE
WT	Ozone	CHH	3	14905001	14905200	hypo	none	hyper	3_14905001_14905200	1	1	1	0	switcher	switcher	44879	FALSE	TRUE	TRUE	AT3G42800_p,AT3TE60810	promoter	promoter	TE	switcher	TRUE	FALSE	TRUE	Promoter + TE	TRUE
WT	Ozone	CHH	3	14908701	14908950	none	hypo	none	3_14908701_14908950	0	1	2	0	G3_only_hypo	G3_only	44880	FALSE	FALSE	TRUE	AT3TE60830	TE	TE	TE	other	FALSE	FALSE	TRUE	TE	TRUE
WT	Ozone	CHH	3	14909951	14910200	none	hyper	none	3_14909951_14910200	1	0	2	0	G3_only_hyper	G3_only	44881	FALSE	FALSE	TRUE	AT3TE60830	TE	TE	TE	other	FALSE	FALSE	TRUE	TE	TRUE
WT	Ozone	CHH	3	14910601	14910800	none	hypo	none	3_14910601_14910800	0	1	2	0	G3_only_hypo	G3_only	44882	FALSE	FALSE	TRUE	AT3TE60840	TE	TE	TE	other	FALSE	FALSE	TRUE	TE	TRUE
WT	Ozone	CHH	3	14912401	14912600	none	none	hypo	3_14912401_14912600	0	1	2	0	G5_emergent_hypo	G5_emergent	44883	FALSE	FALSE	TRUE	AT3TE60845,AT3TE60860	TE	TE	TE	G5_emergent	FALSE	FALSE	TRUE	TE	TRUE
WT	Ozone	CHH	3	14913851	14914050	hypo	none	none	3_14913851_14914050	0	1	2	0	acute_G1_only_hypo	acute_G1_only	44884	FALSE	FALSE	TRUE	AT3TE60865	TE	TE	TE	other	FALSE	FALSE	TRUE	TE	TRUE
WT	Ozone	CHH	3	14916701	14916900	none	hypo	none	3_14916701_14916900	0	1	2	0	G3_only_hypo	G3_only	44885	FALSE	FALSE	TRUE	AT3TE60865	TE	TE	TE	other	FALSE	FALSE	TRUE	TE	TRUE
WT	Ozone	CHH	3	14920801	14921000	none	none	hypo	3_14920801_14921000	0	1	2	0	G5_emergent_hypo	G5_emergent	44886	FALSE	FALSE	TRUE	AT3TE60875	TE	TE	TE	G5_emergent	FALSE	FALSE	TRUE	TE	TRUE
WT	Ozone	CHH	3	14921051	14921400	hypo	hyper	none	3_14921051_14921400	1	1	1	0	switcher	switcher	44887	FALSE	FALSE	TRUE	AT3TE60875	TE	TE	TE	switcher	FALSE	FALSE	TRUE	TE	TRUE
WT	Ozone	CHH	3	14922001	14922350	hypo	none	none	3_14922001_14922350	0	1	2	0	acute_G1_only_hypo	acute_G1_only	44888	FALSE	FALSE	TRUE	AT3TE60875	TE	TE	TE	other	FALSE	FALSE	TRUE	TE	TRUE
WT	Ozone	CHH	3	14925351	14925550	none	hypo	hyper	3_14925351_14925550	1	1	1	0	switcher	switcher	44889	FALSE	FALSE	TRUE	AT3TE60875	TE	TE	TE	switcher	FALSE	FALSE	TRUE	TE	TRUE
WT	Ozone	CHH	3	14925801	14926100	none	hyper	none	3_14925801_14926100	1	0	2	0	G3_only_hyper	G3_only	44890	FALSE	FALSE	TRUE	AT3TE60875	TE	TE	TE	other	FALSE	FALSE	TRUE	TE	TRUE
WT	Ozone	CHH	3	14926501	14926700	none	none	hypo	3_14926501_14926700	0	1	2	0	G5_emergent_hypo	G5_emergent	44891	FALSE	FALSE	TRUE	AT3TE60875	TE	TE	TE	G5_emergent	FALSE	FALSE	TRUE	TE	TRUE
WT	Ozone	CHH	3	14927451	14927900	hypo	hypo	none	3_14927451_14927900	0	2	1	0	stress_maintained_then_reset_hypo	stress_maintained_then_reset	44892	FALSE	FALSE	TRUE	AT3TE60875;AT3TE60880	TE	TE	TE	reset	FALSE	FALSE	TRUE	TE	TRUE
WT	Ozone	CHH	3	14928201	14928400	hyper	none	none	3_14928201_14928400	1	0	2	0	acute_G1_only_hyper	acute_G1_only	44893	FALSE	FALSE	TRUE	AT3TE60885	TE	TE	TE	other	FALSE	FALSE	TRUE	TE	TRUE
WT	Ozone	CHH	3	14932401	14932600	none	none	hypo	3_14932401_14932600	0	1	2	0	G5_emergent_hypo	G5_emergent	44894	FALSE	FALSE	TRUE	AT3TE60910	TE	TE	TE	G5_emergent	FALSE	FALSE	TRUE	TE	TRUE
WT	Ozone	CHH	3	14934501	14934850	none	hypo	none	3_14934501_14934850	0	1	2	0	G3_only_hypo	G3_only	44895	FALSE	FALSE	TRUE	AT3TE60915	TE	TE	TE	other	FALSE	FALSE	TRUE	TE	TRUE
WT	Ozone	CHH	3	14939251	14939500	none	none	hypo	3_14939251_14939500	0	1	2	0	G5_emergent_hypo	G5_emergent	44896	FALSE	FALSE	FALSE		intergenic	intergenic	intergenic	G5_emergent	FALSE	FALSE	FALSE	Intergenic	TRUE
WT	Ozone	CHH	3	14945601	14945800	hyper	none	none	3_14945601_14945800	1	0	2	0	acute_G1_only_hyper	acute_G1_only	44897	FALSE	TRUE	TRUE	AT3G42850_p,AT3TE60960,AT3TE60965	promoter	promoter	TE	other	TRUE	FALSE	TRUE	Promoter + TE	TRUE
WT	Ozone	CHH	3	14949901	14950350	hypo	hyper	none	3_14949901_14950350	1	1	1	0	switcher	switcher	44898	TRUE	FALSE	FALSE	gene:AT3G42870	gene	gene	gene	switcher	FALSE	TRUE	FALSE	Gene body	TRUE
WT	Ozone	CHH	3	14950851	14951150	none	none	hyper	3_14950851_14951150	1	0	2	0	G5_emergent_hyper	G5_emergent	44899	TRUE	FALSE	FALSE	gene:AT3G42870	gene	gene	gene	G5_emergent	FALSE	TRUE	FALSE	Gene body	TRUE
WT	Ozone	CHH	3	14951651	14952150	hypo	none	hypo	3_14951651_14952150	0	2	1	0	G1_G5_recurrent_hypo	G1_G5_recurrent	44900	FALSE	FALSE	FALSE		intergenic	intergenic	intergenic	persistent	FALSE	FALSE	FALSE	Intergenic	TRUE
WT	Ozone	CHH	3	14952501	14952700	none	hypo	none	3_14952501_14952700	0	1	2	0	G3_only_hypo	G3_only	44901	FALSE	FALSE	TRUE	AT3TE60985	TE	TE	TE	other	FALSE	FALSE	TRUE	TE	TRUE
WT	Ozone	CHH	3	14957501	14957700	none	none	hypo	3_14957501_14957700	0	1	2	0	G5_emergent_hypo	G5_emergent	44902	FALSE	FALSE	TRUE	AT3TE61000	TE	TE	TE	G5_emergent	FALSE	FALSE	TRUE	TE	TRUE
WT	Ozone	CHH	3	14959601	14959800	none	none	hyper	3_14959601_14959800	1	0	2	0	G5_emergent_hyper	G5_emergent	44903	FALSE	FALSE	TRUE	AT3TE61000	TE	TE	TE	G5_emergent	FALSE	FALSE	TRUE	TE	TRUE
WT	Ozone	CHH	3	14960501	14960700	none	none	hyper	3_14960501_14960700	1	0	2	0	G5_emergent_hyper	G5_emergent	44904	FALSE	FALSE	TRUE	AT3TE61000	TE	TE	TE	G5_emergent	FALSE	FALSE	TRUE	TE	TRUE
WT	Ozone	CHH	3	14961001	14961200	none	none	hypo	3_14961001_14961200	0	1	2	0	G5_emergent_hypo	G5_emergent	44905	FALSE	FALSE	TRUE	AT3TE61000	TE	TE	TE	G5_emergent	FALSE	FALSE	TRUE	TE	TRUE
WT	Ozone	CHH	3	14961551	14961750	none	hypo	none	3_14961551_14961750	0	1	2	0	G3_only_hypo	G3_only	44906	FALSE	FALSE	TRUE	AT3TE61000	TE	TE	TE	other	FALSE	FALSE	TRUE	TE	TRUE
WT	Ozone	CHH	3	14962801	14963000	hypo	none	none	3_14962801_14963000	0	1	2	0	acute_G1_only_hypo	acute_G1_only	44907	FALSE	FALSE	FALSE		intergenic	intergenic	intergenic	other	FALSE	FALSE	FALSE	Intergenic	TRUE
WT	Ozone	CHH	3	14964301	14964500	hypo	none	none	3_14964301_14964500	0	1	2	0	acute_G1_only_hypo	acute_G1_only	44908	FALSE	FALSE	TRUE	AT3TE61010,AT3TE61015	TE	TE	TE	other	FALSE	FALSE	TRUE	TE	TRUE
WT	Ozone	CHH	3	14964951	14965150	none	none	hyper	3_14964951_14965150	1	0	2	0	G5_emergent_hyper	G5_emergent	44909	FALSE	FALSE	TRUE	AT3TE61010,AT3TE61015	TE	TE	TE	G5_emergent	FALSE	FALSE	TRUE	TE	TRUE
WT	Ozone	CHH	3	14968901	14969100	none	hypo	none	3_14968901_14969100	0	1	2	0	G3_only_hypo	G3_only	44910	FALSE	FALSE	TRUE	AT3TE61010	TE	TE	TE	other	FALSE	FALSE	TRUE	TE	TRUE
WT	Ozone	CHH	3	14969901	14970100	hypo	none	none	3_14969901_14970100	0	1	2	0	acute_G1_only_hypo	acute_G1_only	44911	FALSE	FALSE	TRUE	AT3TE61025	TE	TE	TE	other	FALSE	FALSE	TRUE	TE	TRUE
WT	Ozone	CHH	3	14972501	14972700	none	none	hypo	3_14972501_14972700	0	1	2	0	G5_emergent_hypo	G5_emergent	44912	FALSE	FALSE	TRUE	AT3TE61035	TE	TE	TE	G5_emergent	FALSE	FALSE	TRUE	TE	TRUE
WT	Ozone	CHH	3	14974051	14974250	none	none	hyper	3_14974051_14974250	1	0	2	0	G5_emergent_hyper	G5_emergent	44913	FALSE	FALSE	TRUE	AT3TE61035	TE	TE	TE	G5_emergent	FALSE	FALSE	TRUE	TE	TRUE
WT	Ozone	CHH	3	14975651	14975850	hypo	none	none	3_14975651_14975850	0	1	2	0	acute_G1_only_hypo	acute_G1_only	44914	FALSE	FALSE	FALSE		intergenic	intergenic	intergenic	other	FALSE	FALSE	FALSE	Intergenic	TRUE
WT	Ozone	CHH	3	14976051	14976250	hypo	none	none	3_14976051_14976250	0	1	2	0	acute_G1_only_hypo	acute_G1_only	44915	FALSE	FALSE	FALSE		intergenic	intergenic	intergenic	other	FALSE	FALSE	FALSE	Intergenic	TRUE
WT	Ozone	CHH	3	14976801	14977050	none	hypo	none	3_14976801_14977050	0	1	2	0	G3_only_hypo	G3_only	44916	FALSE	FALSE	TRUE	AT3TE61045	TE	TE	TE	other	FALSE	FALSE	TRUE	TE	TRUE
WT	Ozone	CHH	3	14989851	14990050	hyper	none	none	3_14989851_14990050	1	0	2	0	acute_G1_only_hyper	acute_G1_only	44917	FALSE	FALSE	TRUE	AT3TE61120	TE	TE	TE	other	FALSE	FALSE	TRUE	TE	TRUE
WT	Ozone	CHH	3	14993351	14993850	hypo	none	hyper	3_14993351_14993850	1	1	1	0	switcher	switcher	44918	FALSE	FALSE	TRUE	AT3TE61135	TE	TE	TE	switcher	FALSE	FALSE	TRUE	TE	TRUE
WT	Ozone	CHH	3	14998301	14998500	none	none	hypo	3_14998301_14998500	0	1	2	0	G5_emergent_hypo	G5_emergent	44919	FALSE	FALSE	TRUE	AT3TE61145,AT3TE61160	TE	TE	TE	G5_emergent	FALSE	FALSE	TRUE	TE	TRUE
WT	Ozone	CHH	3	15000301	15000900	both	hypo	none	3_15000301_15000900	0	1	1	1	ambiguous_both	ambiguous_both	44920	FALSE	FALSE	TRUE	AT3TE61145,AT3TE61160	TE	TE	TE	other	FALSE	FALSE	TRUE	TE	TRUE
WT	Ozone	CHH	3	15001001	15001300	hypo	none	none	3_15001001_15001300	0	1	2	0	acute_G1_only_hypo	acute_G1_only	44921	FALSE	FALSE	TRUE	AT3TE61145,AT3TE61165	TE	TE	TE	other	FALSE	FALSE	TRUE	TE	TRUE
WT	Ozone	CHH	3	15002051	15002300	none	none	hypo	3_15002051_15002300	0	1	2	0	G5_emergent_hypo	G5_emergent	44922	FALSE	FALSE	TRUE	AT3TE61145	TE	TE	TE	G5_emergent	FALSE	FALSE	TRUE	TE	TRUE
WT	Ozone	CHH	3	15006151	15006350	none	hyper	none	3_15006151_15006350	1	0	2	0	G3_only_hyper	G3_only	44923	FALSE	TRUE	FALSE	AT3G42940_p	promoter	promoter	promoter	other	TRUE	FALSE	FALSE	Promoter	TRUE
WT	Ozone	CHH	3	15006651	15006850	none	none	hyper	3_15006651_15006850	1	0	2	0	G5_emergent_hyper	G5_emergent	44924	TRUE	FALSE	FALSE	gene:AT3G42940	gene	gene	gene	G5_emergent	FALSE	TRUE	FALSE	Gene body	TRUE
WT	Ozone	CHH	3	15007151	15007450	none	none	hyper	3_15007151_15007450	1	0	2	0	G5_emergent_hyper	G5_emergent	44925	TRUE	FALSE	TRUE	AT3TE61200,gene:AT3G42940;AT3TE61200	gene	gene	TE	G5_emergent	FALSE	TRUE	TRUE	Gene body + TE	TRUE
WT	Ozone	CHH	3	15025201	15025450	none	hyper	none	3_15025201_15025450	1	0	2	0	G3_only_hyper	G3_only	44926	FALSE	FALSE	FALSE		intergenic	intergenic	intergenic	other	FALSE	FALSE	FALSE	Intergenic	TRUE
WT	Ozone	CHH	3	15025851	15026150	hypo	none	none	3_15025851_15026150	0	1	2	0	acute_G1_only_hypo	acute_G1_only	44927	FALSE	FALSE	TRUE	AT3TE61250,AT3TE61255,AT3TE61260;AT3TE61260	TE	TE	TE	other	FALSE	FALSE	TRUE	TE	TRUE
WT	Ozone	CHH	3	15026651	15026850	none	none	hyper	3_15026651_15026850	1	0	2	0	G5_emergent_hyper	G5_emergent	44928	FALSE	FALSE	TRUE	AT3TE61260,AT3TE61265	TE	TE	TE	G5_emergent	FALSE	FALSE	TRUE	TE	TRUE
WT	Ozone	CHH	3	15027951	15028150	hypo	none	none	3_15027951_15028150	0	1	2	0	acute_G1_only_hypo	acute_G1_only	44929	FALSE	FALSE	TRUE	AT3TE61275,AT3TE61280	TE	TE	TE	other	FALSE	FALSE	TRUE	TE	TRUE
WT	Ozone	CHH	3	15028901	15029200	hypo	none	hypo	3_15028901_15029200	0	2	1	0	G1_G5_recurrent_hypo	G1_G5_recurrent	44930	FALSE	TRUE	TRUE	AT3G42990_p,AT3TE61280	promoter	promoter	TE	persistent	TRUE	FALSE	TRUE	Promoter + TE	TRUE
WT	Ozone	CHH	3	15029751	15029950	hyper	none	none	3_15029751_15029950	1	0	2	0	acute_G1_only_hyper	acute_G1_only	44931	FALSE	TRUE	FALSE	AT3G42990_p	promoter	promoter	promoter	other	TRUE	FALSE	FALSE	Promoter	TRUE
WT	Ozone	CHH	3	15030101	15030300	none	none	hypo	3_15030101_15030300	0	1	2	0	G5_emergent_hypo	G5_emergent	44932	FALSE	TRUE	FALSE	AT3G42990_p	promoter	promoter	promoter	G5_emergent	TRUE	FALSE	FALSE	Promoter	TRUE
WT	Ozone	CHH	3	15030751	15030950	none	none	hypo	3_15030751_15030950	0	1	2	0	G5_emergent_hypo	G5_emergent	44933	TRUE	FALSE	TRUE	AT3TE61285,AT3TE61290,gene:AT3G42990	gene	gene	TE	G5_emergent	FALSE	TRUE	TRUE	Gene body + TE	TRUE
WT	Ozone	CHH	3	15053901	15054300	none	hypo	none	3_15053901_15054300	0	1	2	0	G3_only_hypo	G3_only	44934	FALSE	FALSE	TRUE	AT3TE61335	TE	TE	TE	other	FALSE	FALSE	TRUE	TE	TRUE
WT	Ozone	CHH	3	15055801	15056000	none	hypo	none	3_15055801_15056000	0	1	2	0	G3_only_hypo	G3_only	44935	FALSE	FALSE	TRUE	AT3TE61335	TE	TE	TE	other	FALSE	FALSE	TRUE	TE	TRUE
WT	Ozone	CHH	3	15056401	15056600	hypo	none	none	3_15056401_15056600	0	1	2	0	acute_G1_only_hypo	acute_G1_only	44936	FALSE	FALSE	TRUE	AT3TE61335	TE	TE	TE	other	FALSE	FALSE	TRUE	TE	TRUE
WT	Ozone	CHH	3	15058151	15058550	hyper	none	hyper	3_15058151_15058550	2	0	1	0	G1_G5_recurrent_hyper	G1_G5_recurrent	44937	FALSE	FALSE	TRUE	AT3TE61370,AT3TE61375;AT3TE61375	TE	TE	TE	persistent	FALSE	FALSE	TRUE	TE	TRUE
WT	Ozone	CHH	3	15058651	15059100	none	hyper	hyper	3_15058651_15059100	2	0	1	0	G3_G5_persistent_hyper	G3_G5_persistent	44938	FALSE	FALSE	TRUE	AT3TE61375	TE	TE	TE	persistent	FALSE	FALSE	TRUE	TE	TRUE
WT	Ozone	CHH	3	15059701	15060150	hyper	hypo	hyper	3_15059701_15060150	2	1	0	0	switcher	switcher	44939	FALSE	FALSE	TRUE	AT3TE61375	TE	TE	TE	switcher	FALSE	FALSE	TRUE	TE	TRUE
WT	Ozone	CHH	3	15060551	15060750	hypo	none	none	3_15060551_15060750	0	1	2	0	acute_G1_only_hypo	acute_G1_only	44940	FALSE	FALSE	TRUE	AT3TE61375	TE	TE	TE	other	FALSE	FALSE	TRUE	TE	TRUE
WT	Ozone	CHH	3	15060901	15061350	hyper	none	hypo	3_15060901_15061350	1	1	1	0	switcher	switcher	44941	FALSE	FALSE	TRUE	AT3TE61375	TE	TE	TE	switcher	FALSE	FALSE	TRUE	TE	TRUE
WT	Ozone	CHH	3	15062501	15062750	none	none	hypo	3_15062501_15062750	0	1	2	0	G5_emergent_hypo	G5_emergent	44942	FALSE	FALSE	TRUE	AT3TE61385	TE	TE	TE	G5_emergent	FALSE	FALSE	TRUE	TE	TRUE
WT	Ozone	CHH	3	15063001	15063300	hypo	hypo	none	3_15063001_15063300	0	2	1	0	stress_maintained_then_reset_hypo	stress_maintained_then_reset	44943	FALSE	FALSE	TRUE	AT3TE61385	TE	TE	TE	reset	FALSE	FALSE	TRUE	TE	TRUE
WT	Ozone	CHH	3	15067801	15068000	none	hypo	none	3_15067801_15068000	0	1	2	0	G3_only_hypo	G3_only	44944	FALSE	FALSE	FALSE		intergenic	intergenic	intergenic	other	FALSE	FALSE	FALSE	Intergenic	TRUE
WT	Ozone	CHH	3	15069351	15069650	none	none	hypo	3_15069351_15069650	0	1	2	0	G5_emergent_hypo	G5_emergent	44945	FALSE	FALSE	TRUE	AT3TE61420	TE	TE	TE	G5_emergent	FALSE	FALSE	TRUE	TE	TRUE
WT	Ozone	CHH	3	15069851	15070100	none	hypo	none	3_15069851_15070100	0	1	2	0	G3_only_hypo	G3_only	44946	FALSE	FALSE	TRUE	AT3TE61420	TE	TE	TE	other	FALSE	FALSE	TRUE	TE	TRUE
WT	Ozone	CHH	3	15071201	15071400	none	none	hypo	3_15071201_15071400	0	1	2	0	G5_emergent_hypo	G5_emergent	44947	FALSE	FALSE	TRUE	AT3TE61420	TE	TE	TE	G5_emergent	FALSE	FALSE	TRUE	TE	TRUE
WT	Ozone	CHH	3	15071701	15071900	none	none	hypo	3_15071701_15071900	0	1	2	0	G5_emergent_hypo	G5_emergent	44948	FALSE	FALSE	TRUE	AT3TE61420	TE	TE	TE	G5_emergent	FALSE	FALSE	TRUE	TE	TRUE
WT	Ozone	CHH	3	15072351	15072550	none	none	hypo	3_15072351_15072550	0	1	2	0	G5_emergent_hypo	G5_emergent	44949	FALSE	FALSE	TRUE	AT3TE61420	TE	TE	TE	G5_emergent	FALSE	FALSE	TRUE	TE	TRUE
WT	Ozone	CHH	3	15077651	15077950	none	hyper	hypo	3_15077651_15077950	1	1	1	0	switcher	switcher	44950	FALSE	TRUE	FALSE	AT3G43083_p	promoter	promoter	promoter	switcher	TRUE	FALSE	FALSE	Promoter	TRUE
WT	Ozone	CHH	3	15080601	15080800	hypo	none	none	3_15080601_15080800	0	1	2	0	acute_G1_only_hypo	acute_G1_only	44951	FALSE	FALSE	FALSE		intergenic	intergenic	intergenic	other	FALSE	FALSE	FALSE	Intergenic	TRUE
WT	Ozone	CHH	3	15080901	15081100	hyper	none	none	3_15080901_15081100	1	0	2	0	acute_G1_only_hyper	acute_G1_only	44952	FALSE	FALSE	TRUE	AT3TE61445	TE	TE	TE	other	FALSE	FALSE	TRUE	TE	TRUE
WT	Ozone	CHH	3	15082601	15082800	hyper	none	none	3_15082601_15082800	1	0	2	0	acute_G1_only_hyper	acute_G1_only	44953	FALSE	FALSE	TRUE	AT3TE61450	TE	TE	TE	other	FALSE	FALSE	TRUE	TE	TRUE
WT	Ozone	CHH	3	15084601	15084800	hypo	none	none	3_15084601_15084800	0	1	2	0	acute_G1_only_hypo	acute_G1_only	44954	FALSE	FALSE	TRUE	AT3TE61455	TE	TE	TE	other	FALSE	FALSE	TRUE	TE	TRUE
WT	Ozone	CHH	3	15085501	15085800	none	hyper	none	3_15085501_15085800	1	0	2	0	G3_only_hyper	G3_only	44955	FALSE	FALSE	FALSE		intergenic	intergenic	intergenic	other	FALSE	FALSE	FALSE	Intergenic	TRUE
WT	Ozone	CHH	3	15085901	15086200	hyper	none	none	3_15085901_15086200	1	0	2	0	acute_G1_only_hyper	acute_G1_only	44956	FALSE	FALSE	FALSE		intergenic	intergenic	intergenic	other	FALSE	FALSE	FALSE	Intergenic	TRUE
WT	Ozone	CHH	3	15087601	15087850	none	hypo	none	3_15087601_15087850	0	1	2	0	G3_only_hypo	G3_only	44957	FALSE	FALSE	TRUE	AT3TE61475	TE	TE	TE	other	FALSE	FALSE	TRUE	TE	TRUE
WT	Ozone	CHH	3	15089801	15090100	none	hypo	none	3_15089801_15090100	0	1	2	0	G3_only_hypo	G3_only	44958	FALSE	FALSE	TRUE	AT3TE61480	TE	TE	TE	other	FALSE	FALSE	TRUE	TE	TRUE
WT	Ozone	CHH	3	15097351	15097600	hypo	none	none	3_15097351_15097600	0	1	2	0	acute_G1_only_hypo	acute_G1_only	44959	FALSE	FALSE	FALSE		intergenic	intergenic	intergenic	other	FALSE	FALSE	FALSE	Intergenic	TRUE
WT	Ozone	CHH	3	15100301	15100500	hypo	none	none	3_15100301_15100500	0	1	2	0	acute_G1_only_hypo	acute_G1_only	44960	FALSE	FALSE	TRUE	AT3TE61520	TE	TE	TE	other	FALSE	FALSE	TRUE	TE	TRUE
WT	Ozone	CHH	3	15103601	15103800	none	none	hypo	3_15103601_15103800	0	1	2	0	G5_emergent_hypo	G5_emergent	44961	FALSE	FALSE	TRUE	AT3TE61520	TE	TE	TE	G5_emergent	FALSE	FALSE	TRUE	TE	TRUE
WT	Ozone	CHH	3	15129701	15129900	none	none	hypo	3_15129701_15129900	0	1	2	0	G5_emergent_hypo	G5_emergent	44962	FALSE	FALSE	TRUE	AT3TE61585,AT3TE61590	TE	TE	TE	G5_emergent	FALSE	FALSE	TRUE	TE	TRUE
WT	Ozone	CHH	3	15131501	15131700	none	hyper	none	3_15131501_15131700	1	0	2	0	G3_only_hyper	G3_only	44963	FALSE	FALSE	TRUE	AT3TE61585	TE	TE	TE	other	FALSE	FALSE	TRUE	TE	TRUE
WT	Ozone	CHH	3	15133401	15133700	hypo	hyper	none	3_15133401_15133700	1	1	1	0	switcher	switcher	44964	FALSE	FALSE	TRUE	AT3TE61600	TE	TE	TE	switcher	FALSE	FALSE	TRUE	TE	TRUE
WT	Ozone	CHH	3	15144601	15144800	none	none	hypo	3_15144601_15144800	0	1	2	0	G5_emergent_hypo	G5_emergent	44965	FALSE	FALSE	FALSE		intergenic	intergenic	intergenic	G5_emergent	FALSE	FALSE	FALSE	Intergenic	TRUE
WT	Ozone	CHH	3	15163751	15163950	none	hypo	none	3_15163751_15163950	0	1	2	0	G3_only_hypo	G3_only	44966	FALSE	FALSE	TRUE	AT3TE61650	TE	TE	TE	other	FALSE	FALSE	TRUE	TE	TRUE
WT	Ozone	CHH	3	15166701	15167050	hypo	hypo	none	3_15166701_15167050	0	2	1	0	stress_maintained_then_reset_hypo	stress_maintained_then_reset	44967	TRUE	FALSE	TRUE	gene:AT3G43160,AT3TE61650;AT3TE61650,gene:AT3G43160	gene	gene	TE	reset	FALSE	TRUE	TRUE	Gene body + TE	FALSE
WT	Ozone	CHH	3	15168401	15168600	none	hypo	none	3_15168401_15168600	0	1	2	0	G3_only_hypo	G3_only	44968	FALSE	FALSE	TRUE	AT3TE61650	TE	TE	TE	other	FALSE	FALSE	TRUE	TE	TRUE
WT	Ozone	CHH	3	15176951	15177350	none	hypo	hypo	3_15176951_15177350	0	2	1	0	G3_G5_persistent_hypo	G3_G5_persistent	44969	FALSE	TRUE	TRUE	AT3G43180_p,AT3TE61685	promoter	promoter	TE	persistent	TRUE	FALSE	TRUE	Promoter + TE	TRUE
WT	Ozone	CHH	3	15186651	15186900	hypo	none	none	3_15186651_15186900	0	1	2	0	acute_G1_only_hypo	acute_G1_only	44970	FALSE	FALSE	TRUE	AT3TE61710	TE	TE	TE	other	FALSE	FALSE	TRUE	TE	TRUE
WT	Ozone	CHH	3	15187151	15187350	none	hypo	none	3_15187151_15187350	0	1	2	0	G3_only_hypo	G3_only	44971	FALSE	FALSE	TRUE	AT3TE61715	TE	TE	TE	other	FALSE	FALSE	TRUE	TE	TRUE
WT	Ozone	CHH	3	15219251	15219450	hyper	none	none	3_15219251_15219450	1	0	2	0	acute_G1_only_hyper	acute_G1_only	44972	FALSE	TRUE	TRUE	AT3G43260_p,AT3TE61875,AT3TE61880	promoter	promoter	TE	other	TRUE	FALSE	TRUE	Promoter + TE	TRUE
WT	Ozone	CHH	3	15219501	15219700	none	none	hyper	3_15219501_15219700	1	0	2	0	G5_emergent_hyper	G5_emergent	44973	TRUE	FALSE	FALSE	gene:AT3G43260	gene	gene	gene	G5_emergent	FALSE	TRUE	FALSE	Gene body	TRUE
WT	Ozone	CHH	3	15221951	15222150	hypo	none	none	3_15221951_15222150	0	1	2	0	acute_G1_only_hypo	acute_G1_only	44974	TRUE	FALSE	TRUE	gene:AT3G43270,AT3TE61900	gene	gene	TE	other	FALSE	TRUE	TRUE	Gene body + TE	TRUE
WT	Ozone	CHH	3	15229201	15229450	hypo	none	none	3_15229201_15229450	0	1	2	0	acute_G1_only_hypo	acute_G1_only	44975	FALSE	TRUE	TRUE	AT3G43290_p,AT3TE61930	promoter	promoter	TE	other	TRUE	FALSE	TRUE	Promoter + TE	TRUE
WT	Ozone	CHH	3	15279101	15279350	hypo	hypo	none	3_15279101_15279350	0	2	1	0	stress_maintained_then_reset_hypo	stress_maintained_then_reset	44976	FALSE	FALSE	TRUE	AT3TE62090	TE	TE	TE	reset	FALSE	FALSE	TRUE	TE	TRUE
WT	Ozone	CHH	3	15280601	15280900	none	hypo	none	3_15280601_15280900	0	1	2	0	G3_only_hypo	G3_only	44977	FALSE	FALSE	TRUE	AT3TE62100	TE	TE	TE	other	FALSE	FALSE	TRUE	TE	FALSE
WT	Ozone	CHH	3	15282051	15282350	none	none	hypo	3_15282051_15282350	0	1	2	0	G5_emergent_hypo	G5_emergent	44978	FALSE	FALSE	TRUE	AT3TE62100,AT3TE62105;AT3TE62100,AT3TE62110	TE	TE	TE	G5_emergent	FALSE	FALSE	TRUE	TE	TRUE
WT	Ozone	CHH	3	15282651	15282900	hyper	none	hyper	3_15282651_15282900	2	0	1	0	G1_G5_recurrent_hyper	G1_G5_recurrent	44979	FALSE	FALSE	TRUE	AT3TE62100,AT3TE62115	TE	TE	TE	persistent	FALSE	FALSE	TRUE	TE	TRUE
WT	Ozone	CHH	3	15282951	15283150	hypo	none	none	3_15282951_15283150	0	1	2	0	acute_G1_only_hypo	acute_G1_only	44980	FALSE	FALSE	TRUE	AT3TE62100,AT3TE62115	TE	TE	TE	other	FALSE	FALSE	TRUE	TE	TRUE
WT	Ozone	CHH	3	15283651	15283850	hypo	none	hyper	3_15283651_15283850	1	1	1	0	switcher	switcher	44981	FALSE	FALSE	TRUE	AT3TE62100,AT3TE62120	TE	TE	TE	switcher	FALSE	FALSE	TRUE	TE	TRUE
WT	Ozone	CHH	3	15284051	15284300	none	hyper	none	3_15284051_15284300	1	0	2	0	G3_only_hyper	G3_only	44982	FALSE	FALSE	TRUE	AT3TE62100	TE	TE	TE	other	FALSE	FALSE	TRUE	TE	TRUE
WT	Ozone	CHH	3	15286151	15286650	hypo	none	hypo	3_15286151_15286650	0	2	1	0	G1_G5_recurrent_hypo	G1_G5_recurrent	44983	FALSE	TRUE	TRUE	AT3G43340_p,AT3TE62100,AT3TE62130;AT3G43340_p,AT3TE62100	promoter	promoter	TE	persistent	TRUE	FALSE	TRUE	Promoter + TE	TRUE
WT	Ozone	CHH	3	15290451	15290650	none	hypo	none	3_15290451_15290650	0	1	2	0	G3_only_hypo	G3_only	44984	FALSE	FALSE	TRUE	AT3TE62150	TE	TE	TE	other	FALSE	FALSE	TRUE	TE	TRUE
WT	Ozone	CHH	3	15291501	15291800	hyper	none	none	3_15291501_15291800	1	0	2	0	acute_G1_only_hyper	acute_G1_only	44985	FALSE	FALSE	FALSE		intergenic	intergenic	intergenic	other	FALSE	FALSE	FALSE	Intergenic	TRUE
WT	Ozone	CHH	3	15292101	15292300	hypo	none	hyper	3_15292101_15292300	1	1	1	0	switcher	switcher	44986	FALSE	FALSE	FALSE		intergenic	intergenic	intergenic	switcher	FALSE	FALSE	FALSE	Intergenic	TRUE
WT	Ozone	CHH	3	15293501	15293700	none	hyper	none	3_15293501_15293700	1	0	2	0	G3_only_hyper	G3_only	44987	FALSE	FALSE	FALSE		intergenic	intergenic	intergenic	other	FALSE	FALSE	FALSE	Intergenic	TRUE
WT	Ozone	CHH	3	15297951	15298150	none	none	hyper	3_15297951_15298150	1	0	2	0	G5_emergent_hyper	G5_emergent	44988	FALSE	FALSE	FALSE		intergenic	intergenic	intergenic	G5_emergent	FALSE	FALSE	FALSE	Intergenic	TRUE
WT	Ozone	CHH	3	15298901	15299250	hypo	none	none	3_15298901_15299250	0	1	2	0	acute_G1_only_hypo	acute_G1_only	44989	FALSE	FALSE	TRUE	AT3TE62205,AT3TE62210;AT3TE62210	TE	TE	TE	other	FALSE	FALSE	TRUE	TE	TRUE
WT	Ozone	CHH	3	15317301	15317500	none	hypo	none	3_15317301_15317500	0	1	2	0	G3_only_hypo	G3_only	44990	FALSE	FALSE	TRUE	AT3TE62240	TE	TE	TE	other	FALSE	FALSE	TRUE	TE	TRUE
WT	Ozone	CHH	3	15318451	15318650	none	hyper	none	3_15318451_15318650	1	0	2	0	G3_only_hyper	G3_only	44991	FALSE	FALSE	TRUE	AT3TE62245	TE	TE	TE	other	FALSE	FALSE	TRUE	TE	TRUE
WT	Ozone	CHH	3	15336551	15336900	hypo	hypo	none	3_15336551_15336900	0	2	1	0	stress_maintained_then_reset_hypo	stress_maintained_then_reset	44992	FALSE	TRUE	FALSE	AT3G43402_p	promoter	promoter	promoter	reset	TRUE	FALSE	FALSE	Promoter	TRUE
WT	Ozone	CHH	3	15337251	15337450	none	none	hypo	3_15337251_15337450	0	1	2	0	G5_emergent_hypo	G5_emergent	44993	FALSE	FALSE	FALSE		intergenic	intergenic	intergenic	G5_emergent	FALSE	FALSE	FALSE	Intergenic	TRUE
WT	Ozone	CHH	3	15338401	15338650	hyper	none	none	3_15338401_15338650	1	0	2	0	acute_G1_only_hyper	acute_G1_only	44994	FALSE	FALSE	FALSE		intergenic	intergenic	intergenic	other	FALSE	FALSE	FALSE	Intergenic	TRUE
WT	Ozone	CHH	3	15350101	15350300	none	none	hypo	3_15350101_15350300	0	1	2	0	G5_emergent_hypo	G5_emergent	44995	FALSE	FALSE	TRUE	AT3TE62360	TE	TE	TE	G5_emergent	FALSE	FALSE	TRUE	TE	TRUE
WT	Ozone	CHH	3	15351201	15351400	none	hypo	none	3_15351201_15351400	0	1	2	0	G3_only_hypo	G3_only	44996	FALSE	FALSE	TRUE	AT3TE62360	TE	TE	TE	other	FALSE	FALSE	TRUE	TE	TRUE
WT	Ozone	CHH	3	15351651	15351850	none	hyper	none	3_15351651_15351850	1	0	2	0	G3_only_hyper	G3_only	44997	FALSE	FALSE	TRUE	AT3TE62360	TE	TE	TE	other	FALSE	FALSE	TRUE	TE	TRUE
WT	Ozone	CHH	3	15391751	15391950	none	hypo	none	3_15391751_15391950	0	1	2	0	G3_only_hypo	G3_only	44998	TRUE	FALSE	FALSE	gene:AT3G43470	gene	gene	gene	other	FALSE	TRUE	FALSE	Gene body	TRUE
WT	Ozone	CHH	3	15393901	15394100	none	hypo	none	3_15393901_15394100	0	1	2	0	G3_only_hypo	G3_only	44999	TRUE	TRUE	FALSE	AT3G43470_p,gene:AT3G43480	gene	promoter	promoter	other	TRUE	TRUE	FALSE	Promoter + Gene body	FALSE
WT	Ozone	CHH	3	15394501	15394700	none	hypo	none	3_15394501_15394700	0	1	2	0	G3_only_hypo	G3_only	45000	FALSE	TRUE	TRUE	AT3G43470_p,AT3G43480_p,AT3TE62495	promoter	promoter	TE	other	TRUE	FALSE	TRUE	Promoter + TE	TRUE
WT	Ozone	CHH	3	15395501	15395850	none	none	hypo	3_15395501_15395850	0	1	2	0	G5_emergent_hypo	G5_emergent	45001	FALSE	TRUE	TRUE	AT3G43480_p,AT3TE62500	promoter	promoter	TE	G5_emergent	TRUE	FALSE	TRUE	Promoter + TE	TRUE
WT	Ozone	CHH	3	15395951	15396150	hypo	none	none	3_15395951_15396150	0	1	2	0	acute_G1_only_hypo	acute_G1_only	45002	FALSE	TRUE	TRUE	AT3G43480_p,AT3TE62500	promoter	promoter	TE	other	TRUE	FALSE	TRUE	Promoter + TE	TRUE
WT	Ozone	CHH	3	15396701	15396900	none	hypo	none	3_15396701_15396900	0	1	2	0	G3_only_hypo	G3_only	45003	FALSE	FALSE	FALSE		intergenic	intergenic	intergenic	other	FALSE	FALSE	FALSE	Intergenic	TRUE
WT	Ozone	CHH	3	15397401	15397600	none	none	hypo	3_15397401_15397600	0	1	2	0	G5_emergent_hypo	G5_emergent	45004	FALSE	TRUE	TRUE	AT3G43490_p,AT3TE62515,AT3TE62520	promoter	promoter	TE	G5_emergent	TRUE	FALSE	TRUE	Promoter + TE	TRUE
WT	Ozone	CHH	3	15401401	15401750	none	hyper	hyper	3_15401401_15401750	2	0	1	0	G3_G5_persistent_hyper	G3_G5_persistent	45005	FALSE	TRUE	FALSE	AT3G43500_p	promoter	promoter	promoter	persistent	TRUE	FALSE	FALSE	Promoter	TRUE
WT	Ozone	CHH	3	15408351	15408550	none	hypo	none	3_15408351_15408550	0	1	2	0	G3_only_hypo	G3_only	45006	FALSE	FALSE	FALSE		intergenic	intergenic	intergenic	other	FALSE	FALSE	FALSE	Intergenic	TRUE
WT	Ozone	CHH	3	15410001	15410200	hyper	none	none	3_15410001_15410200	1	0	2	0	acute_G1_only_hyper	acute_G1_only	45007	FALSE	FALSE	FALSE		intergenic	intergenic	intergenic	other	FALSE	FALSE	FALSE	Intergenic	TRUE
WT	Ozone	CHH	3	15422051	15422300	none	hypo	none	3_15422051_15422300	0	1	2	0	G3_only_hypo	G3_only	45008	FALSE	FALSE	TRUE	AT3TE62595	TE	TE	TE	other	FALSE	FALSE	TRUE	TE	TRUE
WT	Ozone	CHH	3	15426551	15426750	hypo	none	none	3_15426551_15426750	0	1	2	0	acute_G1_only_hypo	acute_G1_only	45009	FALSE	FALSE	TRUE	AT3TE62595	TE	TE	TE	other	FALSE	FALSE	TRUE	TE	TRUE
WT	Ozone	CHH	3	15440351	15440550	hyper	none	none	3_15440351_15440550	1	0	2	0	acute_G1_only_hyper	acute_G1_only	45010	FALSE	FALSE	FALSE		intergenic	intergenic	intergenic	other	FALSE	FALSE	FALSE	Intergenic	TRUE
WT	Ozone	CHH	3	15440651	15440950	none	hyper	none	3_15440651_15440950	1	0	2	0	G3_only_hyper	G3_only	45011	FALSE	FALSE	FALSE		intergenic	intergenic	intergenic	other	FALSE	FALSE	FALSE	Intergenic	TRUE
WT	Ozone	CHH	3	15442551	15442750	hypo	none	none	3_15442551_15442750	0	1	2	0	acute_G1_only_hypo	acute_G1_only	45012	FALSE	FALSE	TRUE	AT3TE62655	TE	TE	TE	other	FALSE	FALSE	TRUE	TE	TRUE
WT	Ozone	CHH	3	15442901	15443100	none	hypo	none	3_15442901_15443100	0	1	2	0	G3_only_hypo	G3_only	45013	FALSE	FALSE	TRUE	AT3TE62655	TE	TE	TE	other	FALSE	FALSE	TRUE	TE	TRUE
WT	Ozone	CHH	3	15443151	15443350	none	hypo	none	3_15443151_15443350	0	1	2	0	G3_only_hypo	G3_only	45014	FALSE	FALSE	TRUE	AT3TE62655	TE	TE	TE	other	FALSE	FALSE	TRUE	TE	TRUE
WT	Ozone	CHH	3	15444101	15444400	none	hypo	none	3_15444101_15444400	0	1	2	0	G3_only_hypo	G3_only	45015	FALSE	FALSE	TRUE	AT3TE62655	TE	TE	TE	other	FALSE	FALSE	TRUE	TE	TRUE
WT	Ozone	CHH	3	15445201	15445400	none	none	hyper	3_15445201_15445400	1	0	2	0	G5_emergent_hyper	G5_emergent	45016	FALSE	FALSE	TRUE	AT3TE62655	TE	TE	TE	G5_emergent	FALSE	FALSE	TRUE	TE	TRUE
WT	Ozone	CHH	3	15446651	15446850	none	hyper	none	3_15446651_15446850	1	0	2	0	G3_only_hyper	G3_only	45017	FALSE	FALSE	TRUE	AT3TE62655	TE	TE	TE	other	FALSE	FALSE	TRUE	TE	TRUE
WT	Ozone	CHH	3	15449501	15449750	hyper	none	none	3_15449501_15449750	1	0	2	0	acute_G1_only_hyper	acute_G1_only	45018	TRUE	FALSE	TRUE	gene:AT3G43550,AT3TE62665	gene	gene	TE	other	FALSE	TRUE	TRUE	Gene body + TE	TRUE
WT	Ozone	CHH	3	15455401	15455800	none	both	none	3_15455401_15455800	0	0	2	1	ambiguous_both	ambiguous_both	45019	FALSE	FALSE	TRUE	AT3TE62685	TE	TE	TE	other	FALSE	FALSE	TRUE	TE	TRUE
WT	Ozone	CHH	3	15470051	15470250	none	hypo	none	3_15470051_15470250	0	1	2	0	G3_only_hypo	G3_only	45020	FALSE	FALSE	FALSE		intergenic	intergenic	intergenic	other	FALSE	FALSE	FALSE	Intergenic	TRUE
WT	Ozone	CHH	3	15470751	15471000	hypo	hyper	none	3_15470751_15471000	1	1	1	0	switcher	switcher	45021	FALSE	FALSE	TRUE	AT3TE62700	TE	TE	TE	switcher	FALSE	FALSE	TRUE	TE	TRUE
WT	Ozone	CHH	3	15471101	15471400	hyper	none	none	3_15471101_15471400	1	0	2	0	acute_G1_only_hyper	acute_G1_only	45022	FALSE	FALSE	TRUE	AT3TE62700	TE	TE	TE	other	FALSE	FALSE	TRUE	TE	FALSE
WT	Ozone	CHH	3	15472351	15472550	none	hypo	none	3_15472351_15472550	0	1	2	0	G3_only_hypo	G3_only	45023	FALSE	TRUE	TRUE	AT3G43570_p,AT3TE62700	promoter	promoter	TE	other	TRUE	FALSE	TRUE	Promoter + TE	TRUE
WT	Ozone	CHH	3	15473151	15473550	hypo	hypo	hyper	3_15473151_15473550	1	2	0	0	switcher	switcher	45024	TRUE	TRUE	FALSE	gene:AT3G43570,AT3G43570_p;AT3G43570_p,gene:AT3G43570;gene:AT3G43570	gene	promoter	promoter	switcher	TRUE	TRUE	FALSE	Promoter + Gene body	TRUE
WT	Ozone	CHH	3	15476901	15477100	none	hypo	none	3_15476901_15477100	0	1	2	0	G3_only_hypo	G3_only	45025	FALSE	FALSE	TRUE	AT3TE62720	TE	TE	TE	other	FALSE	FALSE	TRUE	TE	TRUE
WT	Ozone	CHH	3	15477551	15478200	both	hypo	hypo	3_15477551_15478200	0	2	0	1	ambiguous_both	ambiguous_both	45026	FALSE	FALSE	FALSE		intergenic	intergenic	intergenic	other	FALSE	FALSE	FALSE	Intergenic	TRUE
WT	Ozone	CHH	3	15478251	15478500	hyper	none	none	3_15478251_15478500	1	0	2	0	acute_G1_only_hyper	acute_G1_only	45027	FALSE	FALSE	FALSE		intergenic	intergenic	intergenic	other	FALSE	FALSE	FALSE	Intergenic	TRUE
WT	Ozone	CHH	3	15480501	15480700	none	hypo	none	3_15480501_15480700	0	1	2	0	G3_only_hypo	G3_only	45028	FALSE	TRUE	FALSE	AT3G43572_p,AT3G43574_p	promoter	promoter	promoter	other	TRUE	FALSE	FALSE	Promoter	TRUE
WT	Ozone	CHH	3	15481051	15481250	none	hyper	none	3_15481051_15481250	1	0	2	0	G3_only_hyper	G3_only	45029	FALSE	TRUE	TRUE	AT3G43574_p,AT3TE62735	promoter	promoter	TE	other	TRUE	FALSE	TRUE	Promoter + TE	TRUE
WT	Ozone	CHH	3	15482001	15482200	hypo	none	none	3_15482001_15482200	0	1	2	0	acute_G1_only_hypo	acute_G1_only	45030	FALSE	FALSE	FALSE		intergenic	intergenic	intergenic	other	FALSE	FALSE	FALSE	Intergenic	TRUE
WT	Ozone	CHH	3	15483351	15483650	hypo	none	none	3_15483351_15483650	0	1	2	0	acute_G1_only_hypo	acute_G1_only	45031	FALSE	FALSE	TRUE	AT3TE62745	TE	TE	TE	other	FALSE	FALSE	TRUE	TE	TRUE
WT	Ozone	CHH	3	15485551	15485750	none	none	hypo	3_15485551_15485750	0	1	2	0	G5_emergent_hypo	G5_emergent	45032	FALSE	FALSE	TRUE	AT3TE62750	TE	TE	TE	G5_emergent	FALSE	FALSE	TRUE	TE	TRUE
WT	Ozone	CHH	3	15487051	15487250	hypo	none	none	3_15487051_15487250	0	1	2	0	acute_G1_only_hypo	acute_G1_only	45033	FALSE	FALSE	FALSE		intergenic	intergenic	intergenic	other	FALSE	FALSE	FALSE	Intergenic	TRUE
WT	Ozone	CHH	3	15493651	15493850	none	hypo	none	3_15493651_15493850	0	1	2	0	G3_only_hypo	G3_only	45034	FALSE	FALSE	TRUE	AT3TE62785	TE	TE	TE	other	FALSE	FALSE	TRUE	TE	TRUE
WT	Ozone	CHH	3	15507001	15507400	both	hypo	none	3_15507001_15507400	0	1	1	1	ambiguous_both	ambiguous_both	45035	TRUE	TRUE	TRUE	gene:AT3G43583,AT3G43583_p,AT3TE62810;AT3G43583_p;AT3G43583_p,AT3TE62810	gene	promoter	TE	other	TRUE	TRUE	TRUE	Promoter + Gene body + TE	TRUE
WT	Ozone	CHH	3	15539901	15540100	none	hyper	none	3_15539901_15540100	1	0	2	0	G3_only_hyper	G3_only	45036	FALSE	FALSE	FALSE		intergenic	intergenic	intergenic	other	FALSE	FALSE	FALSE	Intergenic	TRUE
WT	Ozone	CHH	3	15555101	15555300	hyper	none	none	3_15555101_15555300	1	0	2	0	acute_G1_only_hyper	acute_G1_only	45037	FALSE	FALSE	FALSE		intergenic	intergenic	intergenic	other	FALSE	FALSE	FALSE	Intergenic	TRUE
WT	Ozone	CHH	3	15562201	15562400	none	none	hyper	3_15562201_15562400	1	0	2	0	G5_emergent_hyper	G5_emergent	45038	FALSE	FALSE	TRUE	AT3TE62975	TE	TE	TE	G5_emergent	FALSE	FALSE	TRUE	TE	TRUE
WT	Ozone	CHH	3	15609951	15610200	none	none	hypo	3_15609951_15610200	0	1	2	0	G5_emergent_hypo	G5_emergent	45039	FALSE	FALSE	TRUE	AT3TE63105	TE	TE	TE	G5_emergent	FALSE	FALSE	TRUE	TE	TRUE
WT	Ozone	CHH	3	15611451	15611800	hypo	none	none	3_15611451_15611800	0	1	2	0	acute_G1_only_hypo	acute_G1_only	45040	FALSE	FALSE	FALSE		intergenic	intergenic	intergenic	other	FALSE	FALSE	FALSE	Intergenic	TRUE
WT	Ozone	CHH	3	15612051	15612400	hypo	hypo	hypo	3_15612051_15612400	0	3	0	0	persistent_all3_hypo	persistent_all3	45041	FALSE	FALSE	TRUE	AT3TE63120	TE	TE	TE	persistent	FALSE	FALSE	TRUE	TE	TRUE
WT	Ozone	CHH	3	15613401	15613800	hypo	none	hyper	3_15613401_15613800	1	1	1	0	switcher	switcher	45042	FALSE	FALSE	TRUE	AT3TE63125	TE	TE	TE	switcher	FALSE	FALSE	TRUE	TE	TRUE
WT	Ozone	CHH	3	15621551	15621750	none	hypo	none	3_15621551_15621750	0	1	2	0	G3_only_hypo	G3_only	45043	FALSE	TRUE	FALSE	AT3G43722_p	promoter	promoter	promoter	other	TRUE	FALSE	FALSE	Promoter	TRUE
WT	Ozone	CHH	3	15627901	15628150	none	none	hyper	3_15627901_15628150	1	0	2	0	G5_emergent_hyper	G5_emergent	45044	FALSE	FALSE	TRUE	AT3TE63180,AT3TE63185	TE	TE	TE	G5_emergent	FALSE	FALSE	TRUE	TE	TRUE
WT	Ozone	CHH	3	15634351	15634550	hypo	none	none	3_15634351_15634550	0	1	2	0	acute_G1_only_hypo	acute_G1_only	45045	FALSE	FALSE	TRUE	AT3TE63210	TE	TE	TE	other	FALSE	FALSE	TRUE	TE	TRUE
WT	Ozone	CHH	3	15636401	15636600	none	none	hyper	3_15636401_15636600	1	0	2	0	G5_emergent_hyper	G5_emergent	45046	FALSE	FALSE	TRUE	AT3TE63215	TE	TE	TE	G5_emergent	FALSE	FALSE	TRUE	TE	FALSE
WT	Ozone	CHH	3	15642251	15642450	none	hypo	none	3_15642251_15642450	0	1	2	0	G3_only_hypo	G3_only	45047	FALSE	FALSE	TRUE	AT3TE63255	TE	TE	TE	other	FALSE	FALSE	TRUE	TE	TRUE
WT	Ozone	CHH	3	15649401	15649600	none	hyper	none	3_15649401_15649600	1	0	2	0	G3_only_hyper	G3_only	45048	FALSE	FALSE	FALSE		intergenic	intergenic	intergenic	other	FALSE	FALSE	FALSE	Intergenic	TRUE
WT	Ozone	CHH	3	15649851	15650400	hyper	hypo	hypo	3_15649851_15650400	1	2	0	0	switcher	switcher	45049	FALSE	FALSE	TRUE	AT3TE63280	TE	TE	TE	switcher	FALSE	FALSE	TRUE	TE	TRUE
WT	Ozone	CHH	3	15654501	15654700	none	hypo	none	3_15654501_15654700	0	1	2	0	G3_only_hypo	G3_only	45050	FALSE	TRUE	TRUE	AT3G43790_p,AT3TE63300,AT3TE63305	promoter	promoter	TE	other	TRUE	FALSE	TRUE	Promoter + TE	TRUE
WT	Ozone	CHH	3	15659001	15659200	hypo	none	none	3_15659001_15659200	0	1	2	0	acute_G1_only_hypo	acute_G1_only	45051	TRUE	FALSE	TRUE	gene:AT3G43790,AT3TE63320	gene	gene	TE	other	FALSE	TRUE	TRUE	Gene body + TE	TRUE
WT	Ozone	CHH	3	15676651	15676850	hypo	none	none	3_15676651_15676850	0	1	2	0	acute_G1_only_hypo	acute_G1_only	45052	FALSE	FALSE	TRUE	AT3TE63395,AT3TE63400	TE	TE	TE	other	FALSE	FALSE	TRUE	TE	TRUE
WT	Ozone	CHH	3	15677201	15677400	none	hypo	hypo	3_15677201_15677400	0	2	1	0	G3_G5_persistent_hypo	G3_G5_persistent	45053	FALSE	FALSE	TRUE	AT3TE63395,AT3TE63400	TE	TE	TE	persistent	FALSE	FALSE	TRUE	TE	TRUE
WT	Ozone	CHH	3	15686851	15687050	none	hyper	none	3_15686851_15687050	1	0	2	0	G3_only_hyper	G3_only	45054	FALSE	TRUE	TRUE	AT3G43833_p,AT3TE63440	promoter	promoter	TE	other	TRUE	FALSE	TRUE	Promoter + TE	TRUE
WT	Ozone	CHH	3	15687701	15687900	none	none	hyper	3_15687701_15687900	1	0	2	0	G5_emergent_hyper	G5_emergent	45055	TRUE	FALSE	FALSE	gene:AT3G43833	gene	gene	gene	G5_emergent	FALSE	TRUE	FALSE	Gene body	TRUE
WT	Ozone	CHH	3	15688951	15689150	none	none	hypo	3_15688951_15689150	0	1	2	0	G5_emergent_hypo	G5_emergent	45056	FALSE	FALSE	TRUE	AT3TE63445	TE	TE	TE	G5_emergent	FALSE	FALSE	TRUE	TE	TRUE
WT	Ozone	CHH	3	15695701	15695900	none	hypo	none	3_15695701_15695900	0	1	2	0	G3_only_hypo	G3_only	45057	FALSE	FALSE	TRUE	AT3TE63475	TE	TE	TE	other	FALSE	FALSE	TRUE	TE	TRUE
WT	Ozone	CHH	3	15697651	15697850	none	none	hypo	3_15697651_15697850	0	1	2	0	G5_emergent_hypo	G5_emergent	45058	FALSE	FALSE	TRUE	AT3TE63485	TE	TE	TE	G5_emergent	FALSE	FALSE	TRUE	TE	TRUE
WT	Ozone	CHH	3	15698551	15698750	none	none	hyper	3_15698551_15698750	1	0	2	0	G5_emergent_hyper	G5_emergent	45059	FALSE	FALSE	TRUE	AT3TE63490	TE	TE	TE	G5_emergent	FALSE	FALSE	TRUE	TE	TRUE
WT	Ozone	CHH	3	15698901	15699100	none	hyper	none	3_15698901_15699100	1	0	2	0	G3_only_hyper	G3_only	45060	FALSE	TRUE	TRUE	AT3G43840_p,AT3TE63490	promoter	promoter	TE	other	TRUE	FALSE	TRUE	Promoter + TE	TRUE
WT	Ozone	CHH	3	15709901	15710100	hypo	none	none	3_15709901_15710100	0	1	2	0	acute_G1_only_hypo	acute_G1_only	45061	TRUE	FALSE	FALSE	gene:AT3G43860	gene	gene	gene	other	FALSE	TRUE	FALSE	Gene body	TRUE
WT	Ozone	CHH	3	15730501	15730900	hyper	hypo	hypo	3_15730501_15730900	1	2	0	0	switcher	switcher	45062	FALSE	FALSE	TRUE	AT3TE63555,AT3TE63560;AT3TE63555	TE	TE	TE	switcher	FALSE	FALSE	TRUE	TE	TRUE
WT	Ozone	CHH	3	15731851	15732050	none	none	hypo	3_15731851_15732050	0	1	2	0	G5_emergent_hypo	G5_emergent	45063	FALSE	FALSE	FALSE		intergenic	intergenic	intergenic	G5_emergent	FALSE	FALSE	FALSE	Intergenic	FALSE
WT	Ozone	CHH	3	15734151	15734400	hypo	none	none	3_15734151_15734400	0	1	2	0	acute_G1_only_hypo	acute_G1_only	45064	FALSE	FALSE	TRUE	AT3TE63580	TE	TE	TE	other	FALSE	FALSE	TRUE	TE	TRUE
WT	Ozone	CHH	3	15736551	15736750	hypo	none	none	3_15736551_15736750	0	1	2	0	acute_G1_only_hypo	acute_G1_only	45065	FALSE	FALSE	TRUE	AT3TE63600	TE	TE	TE	other	FALSE	FALSE	TRUE	TE	TRUE
WT	Ozone	CHH	3	15737201	15737450	none	hyper	hypo	3_15737201_15737450	1	1	1	0	switcher	switcher	45066	FALSE	FALSE	TRUE	AT3TE63600	TE	TE	TE	switcher	FALSE	FALSE	TRUE	TE	TRUE
WT	Ozone	CHH	3	15738501	15738700	hypo	none	none	3_15738501_15738700	0	1	2	0	acute_G1_only_hypo	acute_G1_only	45067	TRUE	TRUE	FALSE	gene:AT3G43880,AT3G43880_p	gene	promoter	promoter	other	TRUE	TRUE	FALSE	Promoter + Gene body	TRUE
WT	Ozone	CHH	3	15749901	15750100	none	none	hypo	3_15749901_15750100	0	1	2	0	G5_emergent_hypo	G5_emergent	45068	FALSE	TRUE	TRUE	AT3G43910_p,AT3TE63675	promoter	promoter	TE	G5_emergent	TRUE	FALSE	TRUE	Promoter + TE	TRUE
WT	Ozone	CHH	3	15764001	15764200	none	hyper	none	3_15764001_15764200	1	0	2	0	G3_only_hyper	G3_only	45069	FALSE	TRUE	TRUE	AT3G43930_p,AT3TE63730,AT3TE63735	promoter	promoter	TE	other	TRUE	FALSE	TRUE	Promoter + TE	TRUE
WT	Ozone	CHH	3	15766751	15767100	hyper	hypo	hyper	3_15766751_15767100	2	1	0	0	switcher	switcher	45070	TRUE	TRUE	FALSE	gene:AT3G43950;AT3G43940_p,gene:AT3G43950	gene	promoter	promoter	switcher	TRUE	TRUE	FALSE	Promoter + Gene body	TRUE
WT	Ozone	CHH	3	15777151	15777350	none	none	hypo	3_15777151_15777350	0	1	2	0	G5_emergent_hypo	G5_emergent	45071	FALSE	TRUE	FALSE	AT3G43960_p	promoter	promoter	promoter	G5_emergent	TRUE	FALSE	FALSE	Promoter	TRUE
WT	Ozone	CHH	3	15779301	15779500	hyper	none	none	3_15779301_15779500	1	0	2	0	acute_G1_only_hyper	acute_G1_only	45072	TRUE	TRUE	TRUE	gene:AT3G43980,AT3G43970_p,AT3G43980_p,AT3TE63800,AT3TE63805	gene	promoter	TE	other	TRUE	TRUE	TRUE	Promoter + Gene body + TE	TRUE
WT	Ozone	CHH	3	15783551	15783750	none	hyper	none	3_15783551_15783750	1	0	2	0	G3_only_hyper	G3_only	45073	TRUE	FALSE	FALSE	gene:AT3G43990	gene	gene	gene	other	FALSE	TRUE	FALSE	Gene body	TRUE
WT	Ozone	CHH	3	15785901	15786150	none	hyper	none	3_15785901_15786150	1	0	2	0	G3_only_hyper	G3_only	45074	FALSE	TRUE	FALSE	AT3G43990_p	promoter	promoter	promoter	other	TRUE	FALSE	FALSE	Promoter	TRUE
WT	Ozone	CHH	3	15792951	15793200	hypo	none	none	3_15792951_15793200	0	1	2	0	acute_G1_only_hypo	acute_G1_only	45075	FALSE	FALSE	FALSE		intergenic	intergenic	intergenic	other	FALSE	FALSE	FALSE	Intergenic	TRUE
WT	Ozone	CHH	3	15794851	15795050	hyper	none	none	3_15794851_15795050	1	0	2	0	acute_G1_only_hyper	acute_G1_only	45076	FALSE	TRUE	FALSE	AT3G44006_p	promoter	promoter	promoter	other	TRUE	FALSE	FALSE	Promoter	TRUE
WT	Ozone	CHH	3	15799251	15799450	none	hypo	none	3_15799251_15799450	0	1	2	0	G3_only_hypo	G3_only	45077	FALSE	FALSE	TRUE	AT3TE63875	TE	TE	TE	other	FALSE	FALSE	TRUE	TE	TRUE
WT	Ozone	CHH	3	15826551	15826750	none	none	hyper	3_15826551_15826750	1	0	2	0	G5_emergent_hyper	G5_emergent	45078	FALSE	TRUE	TRUE	AT3G44060_p,AT3TE63995	promoter	promoter	TE	G5_emergent	TRUE	FALSE	TRUE	Promoter + TE	TRUE
WT	Ozone	CHH	3	15828901	15829100	none	none	hypo	3_15828901_15829100	0	1	2	0	G5_emergent_hypo	G5_emergent	45079	TRUE	TRUE	FALSE	AT3G44070_p,gene:AT3G44070	gene	promoter	promoter	G5_emergent	TRUE	TRUE	FALSE	Promoter + Gene body	TRUE
WT	Ozone	CHH	3	15832051	15832600	hyper	hypo	hyper	3_15832051_15832600	2	1	0	0	switcher	switcher	45080	FALSE	FALSE	FALSE		intergenic	intergenic	intergenic	switcher	FALSE	FALSE	FALSE	Intergenic	TRUE
WT	Ozone	CHH	3	15832801	15833050	hyper	none	none	3_15832801_15833050	1	0	2	0	acute_G1_only_hyper	acute_G1_only	45081	FALSE	FALSE	TRUE	AT3TE64015	TE	TE	TE	other	FALSE	FALSE	TRUE	TE	TRUE
WT	Ozone	CHH	3	15837551	15837750	none	none	hypo	3_15837551_15837750	0	1	2	0	G5_emergent_hypo	G5_emergent	45082	FALSE	TRUE	TRUE	AT3G44080_p,AT3G44090_p,AT3TE64045	promoter	promoter	TE	G5_emergent	TRUE	FALSE	TRUE	Promoter + TE	TRUE
WT	Ozone	CHH	3	15838301	15838500	none	none	hypo	3_15838301_15838500	0	1	2	0	G5_emergent_hypo	G5_emergent	45083	FALSE	TRUE	TRUE	AT3G44080_p,AT3G44090_p,AT3TE64055	promoter	promoter	TE	G5_emergent	TRUE	FALSE	TRUE	Promoter + TE	TRUE
WT	Ozone	CHH	3	15844301	15844700	hypo	none	hypo	3_15844301_15844700	0	2	1	0	G1_G5_recurrent_hypo	G1_G5_recurrent	45084	FALSE	FALSE	TRUE	AT3TE64100;AT3TE64090,AT3TE64095,AT3TE64100	TE	TE	TE	persistent	FALSE	FALSE	TRUE	TE	TRUE
WT	Ozone	CHH	3	15845951	15846250	none	hyper	none	3_15845951_15846250	1	0	2	0	G3_only_hyper	G3_only	45085	FALSE	FALSE	TRUE	AT3TE64105	TE	TE	TE	other	FALSE	FALSE	TRUE	TE	TRUE
WT	Ozone	CHH	3	15859601	15859800	none	hypo	none	3_15859601_15859800	0	1	2	0	G3_only_hypo	G3_only	45086	FALSE	FALSE	TRUE	AT3TE64160	TE	TE	TE	other	FALSE	FALSE	TRUE	TE	TRUE
WT	Ozone	CHH	3	15863401	15863600	none	none	hyper	3_15863401_15863600	1	0	2	0	G5_emergent_hyper	G5_emergent	45087	FALSE	FALSE	FALSE		intergenic	intergenic	intergenic	G5_emergent	FALSE	FALSE	FALSE	Intergenic	TRUE
WT	Ozone	CHH	3	15865201	15865400	hypo	none	none	3_15865201_15865400	0	1	2	0	acute_G1_only_hypo	acute_G1_only	45088	FALSE	FALSE	FALSE		intergenic	intergenic	intergenic	other	FALSE	FALSE	FALSE	Intergenic	TRUE
WT	Ozone	CHH	3	15867601	15867800	none	none	hyper	3_15867601_15867800	1	0	2	0	G5_emergent_hyper	G5_emergent	45089	FALSE	TRUE	TRUE	AT3G44100_p,AT3TE64190,AT3TE64195	promoter	promoter	TE	G5_emergent	TRUE	FALSE	TRUE	Promoter + TE	TRUE
WT	Ozone	CHH	3	15881101	15881300	none	hypo	none	3_15881101_15881300	0	1	2	0	G3_only_hypo	G3_only	45090	FALSE	TRUE	FALSE	AT3G44120_p,AT3G44130_p	promoter	promoter	promoter	other	TRUE	FALSE	FALSE	Promoter	TRUE
WT	Ozone	CHH	3	15883301	15883650	none	hypo	hypo	3_15883301_15883650	0	2	1	0	G3_G5_persistent_hypo	G3_G5_persistent	45091	TRUE	FALSE	TRUE	gene:AT3G44130;AT3TE64250,gene:AT3G44130	gene	gene	TE	persistent	FALSE	TRUE	TRUE	Gene body + TE	TRUE
WT	Ozone	CHH	3	15895001	15895450	hyper	none	none	3_15895001_15895450	1	0	2	0	acute_G1_only_hyper	acute_G1_only	45092	TRUE	FALSE	TRUE	gene:AT3G44170;gene:AT3G44170,AT3TE64325;gene:AT3G44170,AT3TE64325,AT3TE64330	gene	gene	TE	other	FALSE	TRUE	TRUE	Gene body + TE	TRUE
WT	Ozone	CHH	3	15899051	15899250	none	none	hyper	3_15899051_15899250	1	0	2	0	G5_emergent_hyper	G5_emergent	45093	FALSE	FALSE	TRUE	AT3TE64355	TE	TE	TE	G5_emergent	FALSE	FALSE	TRUE	TE	TRUE
WT	Ozone	CHH	3	15912101	15912300	hypo	none	none	3_15912101_15912300	0	1	2	0	acute_G1_only_hypo	acute_G1_only	45094	FALSE	FALSE	TRUE	AT3TE64390	TE	TE	TE	other	FALSE	FALSE	TRUE	TE	TRUE
WT	Ozone	CHH	3	15931751	15932150	none	both	none	3_15931751_15932150	0	0	2	1	ambiguous_both	ambiguous_both	45095	TRUE	TRUE	FALSE	AT3G44230_p,AT3G44235_p;AT3G44230_p,AT3G44235_p,gene:AT3G44230	gene	promoter	promoter	other	TRUE	TRUE	FALSE	Promoter + Gene body	TRUE
WT	Ozone	CHH	3	15932301	15932550	none	hypo	none	3_15932301_15932550	0	1	2	0	G3_only_hypo	G3_only	45096	TRUE	TRUE	FALSE	AT3G44235_p,gene:AT3G44230	gene	promoter	promoter	other	TRUE	TRUE	FALSE	Promoter + Gene body	TRUE
WT	Ozone	CHH	3	15945151	15945350	hyper	none	none	3_15945151_15945350	1	0	2	0	acute_G1_only_hyper	acute_G1_only	45097	FALSE	FALSE	TRUE	AT3TE64510,AT3TE64515	TE	TE	TE	other	FALSE	FALSE	TRUE	TE	TRUE
WT	Ozone	CHH	3	15945401	15945600	none	hyper	none	3_15945401_15945600	1	0	2	0	G3_only_hyper	G3_only	45098	FALSE	FALSE	TRUE	AT3TE64515	TE	TE	TE	other	FALSE	FALSE	TRUE	TE	TRUE
WT	Ozone	CHH	3	15945701	15945900	none	none	hypo	3_15945701_15945900	0	1	2	0	G5_emergent_hypo	G5_emergent	45099	FALSE	FALSE	TRUE	AT3TE64515	TE	TE	TE	G5_emergent	FALSE	FALSE	TRUE	TE	TRUE
WT	Ozone	CHH	3	15948151	15948350	none	hyper	none	3_15948151_15948350	1	0	2	0	G3_only_hyper	G3_only	45100	FALSE	FALSE	TRUE	AT3TE64540	TE	TE	TE	other	FALSE	FALSE	TRUE	TE	TRUE
WT	Ozone	CHH	3	15954301	15954750	hyper	both	none	3_15954301_15954750	1	0	1	1	ambiguous_both	ambiguous_both	45101	TRUE	TRUE	TRUE	AT3G44260_p,AT3TE64560,AT3TE64565;gene:AT3G44261,AT3G44260_p,AT3TE64560,AT3TE64565;AT3G44260_p,AT3TE64560,AT3TE64565,gene:AT3G44261;AT3G44260_p,AT3G44261_p,gene:AT3G44261	gene	promoter	TE	other	TRUE	TRUE	TRUE	Promoter + Gene body + TE	TRUE
WT	Ozone	CHH	3	15955051	15955500	hypo	none	hyper	3_15955051_15955500	1	1	1	0	switcher	switcher	45102	TRUE	TRUE	FALSE	gene:AT3G44265,AT3G44261_p;AT3G44261_p,gene:AT3G44265	gene	promoter	promoter	switcher	TRUE	TRUE	FALSE	Promoter + Gene body	TRUE
WT	Ozone	CHH	3	15955551	15955750	none	hyper	none	3_15955551_15955750	1	0	2	0	G3_only_hyper	G3_only	45103	TRUE	TRUE	FALSE	AT3G44261_p,gene:AT3G44265	gene	promoter	promoter	other	TRUE	TRUE	FALSE	Promoter + Gene body	TRUE
WT	Ozone	CHH	3	15956201	15956450	none	none	hypo	3_15956201_15956450	0	1	2	0	G5_emergent_hypo	G5_emergent	45104	TRUE	FALSE	FALSE	gene:AT3G44265	gene	gene	gene	G5_emergent	FALSE	TRUE	FALSE	Gene body	TRUE
WT	Ozone	CHH	3	15966201	15966450	hypo	none	none	3_15966201_15966450	0	1	2	0	acute_G1_only_hypo	acute_G1_only	45105	FALSE	FALSE	FALSE		intergenic	intergenic	intergenic	other	FALSE	FALSE	FALSE	Intergenic	TRUE
WT	Ozone	CHH	3	16000101	16000300	none	none	hyper	3_16000101_16000300	1	0	2	0	G5_emergent_hyper	G5_emergent	45106	FALSE	FALSE	TRUE	AT3TE64770	TE	TE	TE	G5_emergent	FALSE	FALSE	TRUE	TE	TRUE
WT	Ozone	CHH	3	16033701	16033900	none	hyper	none	3_16033701_16033900	1	0	2	0	G3_only_hyper	G3_only	45107	TRUE	FALSE	FALSE	gene:AT3G44370	gene	gene	gene	other	FALSE	TRUE	FALSE	Gene body	FALSE
WT	Ozone	CHH	3	16043601	16043800	none	none	hypo	3_16043601_16043800	0	1	2	0	G5_emergent_hypo	G5_emergent	45108	FALSE	FALSE	TRUE	AT3TE64920,AT3TE64930	TE	TE	TE	G5_emergent	FALSE	FALSE	TRUE	TE	TRUE
WT	Ozone	CHH	3	16070651	16071000	hyper	none	none	3_16070651_16071000	1	0	2	0	acute_G1_only_hyper	acute_G1_only	45109	TRUE	TRUE	FALSE	gene:AT3G44440,AT3G44440_p	gene	promoter	promoter	other	TRUE	TRUE	FALSE	Promoter + Gene body	TRUE
WT	Ozone	CHH	3	16071551	16071900	hypo	none	hypo	3_16071551_16071900	0	2	1	0	G1_G5_recurrent_hypo	G1_G5_recurrent	45110	FALSE	FALSE	TRUE	AT3TE65030	TE	TE	TE	persistent	FALSE	FALSE	TRUE	TE	TRUE
WT	Ozone	CHH	3	16078001	16078200	hypo	none	none	3_16078001_16078200	0	1	2	0	acute_G1_only_hypo	acute_G1_only	45111	FALSE	FALSE	TRUE	AT3TE65055	TE	TE	TE	other	FALSE	FALSE	TRUE	TE	TRUE
WT	Ozone	CHH	3	16083451	16084000	hyper	hypo	none	3_16083451_16084000	1	1	1	0	switcher	switcher	45112	FALSE	FALSE	TRUE	AT3TE65075;AT3TE65080	TE	TE	TE	switcher	FALSE	FALSE	TRUE	TE	TRUE
WT	Ozone	CHH	3	16084801	16085000	hypo	none	none	3_16084801_16085000	0	1	2	0	acute_G1_only_hypo	acute_G1_only	45113	FALSE	FALSE	FALSE		intergenic	intergenic	intergenic	other	FALSE	FALSE	FALSE	Intergenic	TRUE
WT	Ozone	CHH	3	16085751	16085950	none	hypo	none	3_16085751_16085950	0	1	2	0	G3_only_hypo	G3_only	45114	FALSE	FALSE	TRUE	AT3TE65095,AT3TE65100	TE	TE	TE	other	FALSE	FALSE	TRUE	TE	TRUE
WT	Ozone	CHH	3	16089851	16090050	hypo	none	none	3_16089851_16090050	0	1	2	0	acute_G1_only_hypo	acute_G1_only	45115	FALSE	FALSE	FALSE		intergenic	intergenic	intergenic	other	FALSE	FALSE	FALSE	Intergenic	TRUE
WT	Ozone	CHH	3	16107501	16107700	none	none	hyper	3_16107501_16107700	1	0	2	0	G5_emergent_hyper	G5_emergent	45116	FALSE	FALSE	TRUE	AT3TE65180	TE	TE	TE	G5_emergent	FALSE	FALSE	TRUE	TE	TRUE
WT	Ozone	CHH	3	16110001	16110250	hypo	none	none	3_16110001_16110250	0	1	2	0	acute_G1_only_hypo	acute_G1_only	45117	TRUE	FALSE	FALSE	gene:AT3G44510	gene	gene	gene	other	FALSE	TRUE	FALSE	Gene body	TRUE
WT	Ozone	CHH	3	16113151	16113350	none	none	hypo	3_16113151_16113350	0	1	2	0	G5_emergent_hypo	G5_emergent	45118	FALSE	FALSE	TRUE	AT3TE65200	TE	TE	TE	G5_emergent	FALSE	FALSE	TRUE	TE	TRUE
WT	Ozone	CHH	3	16146801	16147000	none	hypo	none	3_16146801_16147000	0	1	2	0	G3_only_hypo	G3_only	45119	FALSE	FALSE	TRUE	AT3TE65385	TE	TE	TE	other	FALSE	FALSE	TRUE	TE	TRUE
WT	Ozone	CHH	3	16152401	16152600	hyper	none	none	3_16152401_16152600	1	0	2	0	acute_G1_only_hyper	acute_G1_only	45120	TRUE	FALSE	TRUE	gene:AT3G44560,AT3TE65425	gene	gene	TE	other	FALSE	TRUE	TRUE	Gene body + TE	TRUE
WT	Ozone	CHH	3	16157201	16157400	none	none	hypo	3_16157201_16157400	0	1	2	0	G5_emergent_hypo	G5_emergent	45121	FALSE	TRUE	TRUE	AT3G44570_p,AT3TE65460	promoter	promoter	TE	G5_emergent	TRUE	FALSE	TRUE	Promoter + TE	TRUE
WT	Ozone	CHH	3	16158601	16158800	hypo	none	none	3_16158601_16158800	0	1	2	0	acute_G1_only_hypo	acute_G1_only	45122	TRUE	FALSE	FALSE	gene:AT3G44570	gene	gene	gene	other	FALSE	TRUE	FALSE	Gene body	TRUE
WT	Ozone	CHH	3	16173051	16173350	hyper	none	hypo	3_16173051_16173350	1	1	1	0	switcher	switcher	45123	FALSE	FALSE	TRUE	AT3TE65520	TE	TE	TE	switcher	FALSE	FALSE	TRUE	TE	TRUE
WT	Ozone	CHH	3	16183601	16183800	none	hyper	none	3_16183601_16183800	1	0	2	0	G3_only_hyper	G3_only	45124	FALSE	FALSE	FALSE		intergenic	intergenic	intergenic	other	FALSE	FALSE	FALSE	Intergenic	TRUE
WT	Ozone	CHH	3	16204401	16204600	none	hypo	none	3_16204401_16204600	0	1	2	0	G3_only_hypo	G3_only	45125	FALSE	FALSE	TRUE	AT3TE65625	TE	TE	TE	other	FALSE	FALSE	TRUE	TE	TRUE
WT	Ozone	CHH	3	16205301	16205500	none	hyper	none	3_16205301_16205500	1	0	2	0	G3_only_hyper	G3_only	45126	FALSE	FALSE	TRUE	AT3TE65635	TE	TE	TE	other	FALSE	FALSE	TRUE	TE	TRUE
WT	Ozone	CHH	3	16214151	16214550	hyper	none	hypo	3_16214151_16214550	1	1	1	0	switcher	switcher	45127	FALSE	FALSE	TRUE	AT3TE65670,AT3TE65675	TE	TE	TE	switcher	FALSE	FALSE	TRUE	TE	TRUE
WT	Ozone	CHH	3	16221301	16221500	none	hyper	none	3_16221301_16221500	1	0	2	0	G3_only_hyper	G3_only	45128	TRUE	FALSE	FALSE	gene:AT3G44670	gene	gene	gene	other	FALSE	TRUE	FALSE	Gene body	TRUE
WT	Ozone	CHH	3	16225651	16225850	none	hyper	none	3_16225651_16225850	1	0	2	0	G3_only_hyper	G3_only	45129	FALSE	FALSE	TRUE	AT3TE65725	TE	TE	TE	other	FALSE	FALSE	TRUE	TE	TRUE
WT	Ozone	CHH	3	16225951	16226200	none	none	hyper	3_16225951_16226200	1	0	2	0	G5_emergent_hyper	G5_emergent	45130	FALSE	FALSE	TRUE	AT3TE65725	TE	TE	TE	G5_emergent	FALSE	FALSE	TRUE	TE	TRUE
WT	Ozone	CHH	3	16248851	16249200	hypo	none	none	3_16248851_16249200	0	1	2	0	acute_G1_only_hypo	acute_G1_only	45131	FALSE	FALSE	TRUE	AT3TE65840	TE	TE	TE	other	FALSE	FALSE	TRUE	TE	TRUE
WT	Ozone	CHH	3	16274951	16275150	hypo	none	none	3_16274951_16275150	0	1	2	0	acute_G1_only_hypo	acute_G1_only	45132	FALSE	FALSE	TRUE	AT3TE65945	TE	TE	TE	other	FALSE	FALSE	TRUE	TE	FALSE
WT	Ozone	CHH	3	16325301	16325500	none	hypo	none	3_16325301_16325500	0	1	2	0	G3_only_hypo	G3_only	45133	FALSE	TRUE	TRUE	AT3G44783_p,AT3TE66130	promoter	promoter	TE	other	TRUE	FALSE	TRUE	Promoter + TE	TRUE
WT	Ozone	CHH	3	16346701	16346950	hypo	hyper	none	3_16346701_16346950	1	1	1	0	switcher	switcher	45134	FALSE	FALSE	TRUE	AT3TE66185	TE	TE	TE	switcher	FALSE	FALSE	TRUE	TE	TRUE
WT	Ozone	CHH	3	16356651	16356850	hypo	none	none	3_16356651_16356850	0	1	2	0	acute_G1_only_hypo	acute_G1_only	45135	FALSE	FALSE	TRUE	AT3TE66230	TE	TE	TE	other	FALSE	FALSE	TRUE	TE	TRUE
WT	Ozone	CHH	3	16366251	16366550	hypo	none	none	3_16366251_16366550	0	1	2	0	acute_G1_only_hypo	acute_G1_only	45136	FALSE	FALSE	TRUE	AT3TE66290	TE	TE	TE	other	FALSE	FALSE	TRUE	TE	TRUE
WT	Ozone	CHH	3	16377551	16377750	none	none	hypo	3_16377551_16377750	0	1	2	0	G5_emergent_hypo	G5_emergent	45137	FALSE	TRUE	TRUE	AT3G44850_p,AT3TE66335	promoter	promoter	TE	G5_emergent	TRUE	FALSE	TRUE	Promoter + TE	TRUE
WT	Ozone	CHH	3	16378901	16379100	none	none	hypo	3_16378901_16379100	0	1	2	0	G5_emergent_hypo	G5_emergent	45138	FALSE	TRUE	TRUE	AT3G44860_p,AT3TE66340	promoter	promoter	TE	G5_emergent	TRUE	FALSE	TRUE	Promoter + TE	TRUE
WT	Ozone	CHH	3	16396151	16396500	hyper	none	hypo	3_16396151_16396500	1	1	1	0	switcher	switcher	45139	FALSE	FALSE	TRUE	AT3TE66405	TE	TE	TE	switcher	FALSE	FALSE	TRUE	TE	TRUE
WT	Ozone	CHH	3	16412251	16412450	hyper	none	none	3_16412251_16412450	1	0	2	0	acute_G1_only_hyper	acute_G1_only	45140	FALSE	FALSE	FALSE		intergenic	intergenic	intergenic	other	FALSE	FALSE	FALSE	Intergenic	TRUE
WT	Ozone	CHH	3	16412801	16413100	hyper	hypo	none	3_16412801_16413100	1	1	1	0	switcher	switcher	45141	FALSE	FALSE	TRUE	AT3TE66505	TE	TE	TE	switcher	FALSE	FALSE	TRUE	TE	TRUE
WT	Ozone	CHH	3	16437051	16437250	none	hypo	none	3_16437051_16437250	0	1	2	0	G3_only_hypo	G3_only	45142	FALSE	FALSE	TRUE	AT3TE66615,AT3TE66620,AT3TE66625	TE	TE	TE	other	FALSE	FALSE	TRUE	TE	TRUE
WT	Ozone	CHH	3	16441651	16441900	none	none	hypo	3_16441651_16441900	0	1	2	0	G5_emergent_hypo	G5_emergent	45143	TRUE	FALSE	FALSE	gene:AT3G44980	gene	gene	gene	G5_emergent	FALSE	TRUE	FALSE	Gene body	TRUE
WT	Ozone	CHH	3	16457751	16457950	hypo	none	none	3_16457751_16457950	0	1	2	0	acute_G1_only_hypo	acute_G1_only	45144	FALSE	FALSE	TRUE	AT3TE66735	TE	TE	TE	other	FALSE	FALSE	TRUE	TE	TRUE
WT	Ozone	CHH	3	16459251	16459500	hypo	none	none	3_16459251_16459500	0	1	2	0	acute_G1_only_hypo	acute_G1_only	45145	FALSE	TRUE	FALSE	AT3G45000_p	promoter	promoter	promoter	other	TRUE	FALSE	FALSE	Promoter	TRUE
WT	Ozone	CHH	3	16508901	16509100	hyper	none	none	3_16508901_16509100	1	0	2	0	acute_G1_only_hyper	acute_G1_only	45146	FALSE	FALSE	TRUE	AT3TE66920	TE	TE	TE	other	FALSE	FALSE	TRUE	TE	TRUE
WT	Ozone	CHH	3	16510301	16510500	none	hyper	none	3_16510301_16510500	1	0	2	0	G3_only_hyper	G3_only	45147	FALSE	FALSE	TRUE	AT3TE66935	TE	TE	TE	other	FALSE	FALSE	TRUE	TE	TRUE
WT	Ozone	CHH	3	16538151	16538350	none	none	hypo	3_16538151_16538350	0	1	2	0	G5_emergent_hypo	G5_emergent	45148	TRUE	FALSE	TRUE	AT3TE67035,gene:AT3G45170,gene:AT3G45180	gene	gene	TE	G5_emergent	FALSE	TRUE	TRUE	Gene body + TE	TRUE
WT	Ozone	CHH	3	16551751	16551950	none	hypo	none	3_16551751_16551950	0	1	2	0	G3_only_hypo	G3_only	45149	FALSE	FALSE	FALSE		intergenic	intergenic	intergenic	other	FALSE	FALSE	FALSE	Intergenic	TRUE
WT	Ozone	CHH	3	16556551	16556750	none	hypo	none	3_16556551_16556750	0	1	2	0	G3_only_hypo	G3_only	45150	TRUE	FALSE	TRUE	AT3TE67135,gene:AT3G45210	gene	gene	TE	other	FALSE	TRUE	TRUE	Gene body + TE	TRUE
WT	Ozone	CHH	3	16574201	16574400	none	hyper	hypo	3_16574201_16574400	1	1	1	0	switcher	switcher	45151	FALSE	TRUE	TRUE	AT3G45240_p,AT3G45242_p,AT3G45243_p,AT3TE67195	promoter	promoter	TE	switcher	TRUE	FALSE	TRUE	Promoter + TE	TRUE
WT	Ozone	CHH	3	16607051	16607250	hypo	none	none	3_16607051_16607250	0	1	2	0	acute_G1_only_hypo	acute_G1_only	45152	FALSE	FALSE	TRUE	AT3TE67330	TE	TE	TE	other	FALSE	FALSE	TRUE	TE	TRUE
WT	Ozone	CHH	3	16615751	16615950	none	hyper	none	3_16615751_16615950	1	0	2	0	G3_only_hyper	G3_only	45153	FALSE	FALSE	TRUE	AT3TE67330	TE	TE	TE	other	FALSE	FALSE	TRUE	TE	TRUE
WT	Ozone	CHH	3	16626051	16626250	none	none	hyper	3_16626051_16626250	1	0	2	0	G5_emergent_hyper	G5_emergent	45154	FALSE	TRUE	FALSE	AT3G45300_p	promoter	promoter	promoter	G5_emergent	TRUE	FALSE	FALSE	Promoter	TRUE
WT	Ozone	CHH	3	16678501	16678700	none	hypo	none	3_16678501_16678700	0	1	2	0	G3_only_hypo	G3_only	45155	TRUE	FALSE	TRUE	AT3TE67580,AT3TE67585,gene:AT3G45460	gene	gene	TE	other	FALSE	TRUE	TRUE	Gene body + TE	TRUE
WT	Ozone	CHH	3	16708251	16708450	none	hypo	none	3_16708251_16708450	0	1	2	0	G3_only_hypo	G3_only	45156	FALSE	TRUE	TRUE	AT3G45540_p,AT3TE67685	promoter	promoter	TE	other	TRUE	FALSE	TRUE	Promoter + TE	TRUE
WT	Ozone	CHH	3	16709051	16709250	none	none	hypo	3_16709051_16709250	0	1	2	0	G5_emergent_hypo	G5_emergent	45157	FALSE	TRUE	FALSE	AT3G45540_p	promoter	promoter	promoter	G5_emergent	TRUE	FALSE	FALSE	Promoter	TRUE
WT	Ozone	CHH	3	16710451	16710700	none	hyper	hypo	3_16710451_16710700	1	1	1	0	switcher	switcher	45158	FALSE	FALSE	TRUE	AT3TE67695	TE	TE	TE	switcher	FALSE	FALSE	TRUE	TE	TRUE
WT	Ozone	CHH	3	16710901	16711350	hyper	hyper	none	3_16710901_16711350	2	0	1	0	stress_maintained_then_reset_hyper	stress_maintained_then_reset	45159	FALSE	FALSE	TRUE	AT3TE67695	TE	TE	TE	reset	FALSE	FALSE	TRUE	TE	TRUE
WT	Ozone	CHH	3	16722951	16723150	none	none	hypo	3_16722951_16723150	0	1	2	0	G5_emergent_hypo	G5_emergent	45160	FALSE	TRUE	TRUE	AT3G45560_p,AT3TE67780	promoter	promoter	TE	G5_emergent	TRUE	FALSE	TRUE	Promoter + TE	TRUE
WT	Ozone	CHH	3	16728601	16728800	none	none	hypo	3_16728601_16728800	0	1	2	0	G5_emergent_hypo	G5_emergent	45161	TRUE	TRUE	TRUE	AT3G45577_p,AT3TE67795,AT3TE67800,AT3TE67805,gene:AT3G45577	gene	promoter	TE	G5_emergent	TRUE	TRUE	TRUE	Promoter + Gene body + TE	TRUE
WT	Ozone	CHH	3	16731701	16731900	none	none	hyper	3_16731701_16731900	1	0	2	0	G5_emergent_hyper	G5_emergent	45162	FALSE	TRUE	FALSE	AT3G45590_p,AT3G45580_p	promoter	promoter	promoter	G5_emergent	TRUE	FALSE	FALSE	Promoter	TRUE
WT	Ozone	CHH	3	16764801	16765000	none	hyper	none	3_16764801_16765000	1	0	2	0	G3_only_hyper	G3_only	45163	FALSE	TRUE	FALSE	AT3G45670_p	promoter	promoter	promoter	other	TRUE	FALSE	FALSE	Promoter	TRUE
WT	Ozone	CHH	3	16788001	16788200	none	none	hyper	3_16788001_16788200	1	0	2	0	G5_emergent_hyper	G5_emergent	45164	FALSE	FALSE	TRUE	AT3TE68005	TE	TE	TE	G5_emergent	FALSE	FALSE	TRUE	TE	TRUE
WT	Ozone	CHH	3	16797851	16798050	none	hyper	none	3_16797851_16798050	1	0	2	0	G3_only_hyper	G3_only	45165	TRUE	TRUE	FALSE	AT3G45750_p,gene:AT3G45750	gene	promoter	promoter	other	TRUE	TRUE	FALSE	Promoter + Gene body	TRUE
WT	Ozone	CHH	3	16798401	16798600	none	hyper	none	3_16798401_16798600	1	0	2	0	G3_only_hyper	G3_only	45166	FALSE	TRUE	FALSE	AT3G45750_p	promoter	promoter	promoter	other	TRUE	FALSE	FALSE	Promoter	TRUE
WT	Ozone	CHH	3	16847101	16847300	none	hyper	none	3_16847101_16847300	1	0	2	0	G3_only_hyper	G3_only	45167	FALSE	FALSE	FALSE		intergenic	intergenic	intergenic	other	FALSE	FALSE	FALSE	Intergenic	TRUE
WT	Ozone	CHH	3	16847501	16847700	hypo	hyper	none	3_16847501_16847700	1	1	1	0	switcher	switcher	45168	FALSE	FALSE	FALSE		intergenic	intergenic	intergenic	switcher	FALSE	FALSE	FALSE	Intergenic	TRUE
WT	Ozone	CHH	3	16848601	16849200	hyper	both	hyper	3_16848601_16849200	2	0	0	1	ambiguous_both	ambiguous_both	45169	TRUE	FALSE	FALSE	gene:AT3G45840	gene	gene	gene	other	FALSE	TRUE	FALSE	Gene body	TRUE
WT	Ozone	CHH	3	16882351	16882600	none	hypo	none	3_16882351_16882600	0	1	2	0	G3_only_hypo	G3_only	45170	TRUE	TRUE	FALSE	AT3G45930_p,gene:AT3G45920	gene	promoter	promoter	other	TRUE	TRUE	FALSE	Promoter + Gene body	TRUE
WT	Ozone	CHH	3	16899801	16900150	hypo	none	none	3_16899801_16900150	0	1	2	0	acute_G1_only_hypo	acute_G1_only	45171	FALSE	FALSE	FALSE		intergenic	intergenic	intergenic	other	FALSE	FALSE	FALSE	Intergenic	TRUE
WT	Ozone	CHH	3	16900651	16900850	none	none	hypo	3_16900651_16900850	0	1	2	0	G5_emergent_hypo	G5_emergent	45172	TRUE	FALSE	FALSE	gene:AT3G45990	gene	gene	gene	G5_emergent	FALSE	TRUE	FALSE	Gene body	TRUE
WT	Ozone	CHH	3	16905901	16906250	none	hyper	none	3_16905901_16906250	1	0	2	0	G3_only_hyper	G3_only	45173	FALSE	FALSE	TRUE	AT3TE68510,AT3TE68515	TE	TE	TE	other	FALSE	FALSE	TRUE	TE	TRUE
WT	Ozone	CHH	3	16906501	16906850	none	hyper	hypo	3_16906501_16906850	1	1	1	0	switcher	switcher	45174	FALSE	FALSE	FALSE		intergenic	intergenic	intergenic	switcher	FALSE	FALSE	FALSE	Intergenic	TRUE
WT	Ozone	CHH	3	16939201	16939400	none	none	hypo	3_16939201_16939400	0	1	2	0	G5_emergent_hypo	G5_emergent	45175	TRUE	FALSE	TRUE	AT3TE68665,gene:AT3G46120	gene	gene	TE	G5_emergent	FALSE	TRUE	TRUE	Gene body + TE	TRUE
WT	Ozone	CHH	3	16943101	16943300	hyper	none	none	3_16943101_16943300	1	0	2	0	acute_G1_only_hyper	acute_G1_only	45176	FALSE	FALSE	FALSE		intergenic	intergenic	intergenic	other	FALSE	FALSE	FALSE	Intergenic	TRUE
WT	Ozone	CHH	3	16943401	16943600	none	hypo	none	3_16943401_16943600	0	1	2	0	G3_only_hypo	G3_only	45177	FALSE	FALSE	FALSE		intergenic	intergenic	intergenic	other	FALSE	FALSE	FALSE	Intergenic	TRUE
WT	Ozone	CHH	3	16962901	16963100	none	hypo	none	3_16962901_16963100	0	1	2	0	G3_only_hypo	G3_only	45178	FALSE	FALSE	FALSE		intergenic	intergenic	intergenic	other	FALSE	FALSE	FALSE	Intergenic	TRUE
WT	Ozone	CHH	3	16973751	16974050	hypo	none	none	3_16973751_16974050	0	1	2	0	acute_G1_only_hypo	acute_G1_only	45179	FALSE	FALSE	TRUE	AT3TE68780	TE	TE	TE	other	FALSE	FALSE	TRUE	TE	TRUE
WT	Ozone	CHH	3	16974901	16975100	none	none	hyper	3_16974901_16975100	1	0	2	0	G5_emergent_hyper	G5_emergent	45180	FALSE	TRUE	FALSE	AT3G46206_p	promoter	promoter	promoter	G5_emergent	TRUE	FALSE	FALSE	Promoter	TRUE
WT	Ozone	CHH	3	16975501	16975850	hyper	hyper	none	3_16975501_16975850	2	0	1	0	stress_maintained_then_reset_hyper	stress_maintained_then_reset	45181	FALSE	TRUE	TRUE	AT3G46206_p,AT3TE68785;AT3G46206_p	promoter	promoter	TE	reset	TRUE	FALSE	TRUE	Promoter + TE	TRUE
WT	Ozone	CHH	3	16989901	16990100	hyper	none	none	3_16989901_16990100	1	0	2	0	acute_G1_only_hyper	acute_G1_only	45182	FALSE	FALSE	FALSE		intergenic	intergenic	intergenic	other	FALSE	FALSE	FALSE	Intergenic	TRUE
WT	Ozone	CHH	3	17021201	17021450	hyper	none	none	3_17021201_17021450	1	0	2	0	acute_G1_only_hyper	acute_G1_only	45183	TRUE	TRUE	FALSE	gene:AT3G46330,AT3G46320_p	gene	promoter	promoter	other	TRUE	TRUE	FALSE	Promoter + Gene body	TRUE
WT	Ozone	CHH	3	17042201	17042400	hyper	none	none	3_17042201_17042400	1	0	2	0	acute_G1_only_hyper	acute_G1_only	45184	TRUE	FALSE	TRUE	gene:AT3G46360,AT3TE69070	gene	gene	TE	other	FALSE	TRUE	TRUE	Gene body + TE	TRUE
WT	Ozone	CHH	3	17045551	17045750	hyper	none	none	3_17045551_17045750	1	0	2	0	acute_G1_only_hyper	acute_G1_only	45185	FALSE	FALSE	TRUE	AT3TE69085	TE	TE	TE	other	FALSE	FALSE	TRUE	TE	TRUE
WT	Ozone	CHH	3	17046901	17047100	hypo	none	none	3_17046901_17047100	0	1	2	0	acute_G1_only_hypo	acute_G1_only	45186	FALSE	FALSE	FALSE		intergenic	intergenic	intergenic	other	FALSE	FALSE	FALSE	Intergenic	TRUE
WT	Ozone	CHH	3	17049951	17050150	none	none	hyper	3_17049951_17050150	1	0	2	0	G5_emergent_hyper	G5_emergent	45187	FALSE	FALSE	TRUE	AT3TE69110	TE	TE	TE	G5_emergent	FALSE	FALSE	TRUE	TE	TRUE
WT	Ozone	CHH	3	17058251	17058450	none	hyper	none	3_17058251_17058450	1	0	2	0	G3_only_hyper	G3_only	45188	FALSE	FALSE	FALSE		intergenic	intergenic	intergenic	other	FALSE	FALSE	FALSE	Intergenic	TRUE
WT	Ozone	CHH	3	17058651	17058900	hyper	none	hypo	3_17058651_17058900	1	1	1	0	switcher	switcher	45189	FALSE	FALSE	TRUE	AT3TE69135	TE	TE	TE	switcher	FALSE	FALSE	TRUE	TE	TRUE
WT	Ozone	CHH	3	17060351	17060550	hypo	none	none	3_17060351_17060550	0	1	2	0	acute_G1_only_hypo	acute_G1_only	45190	FALSE	TRUE	TRUE	AT3G46380_p,AT3TE69150	promoter	promoter	TE	other	TRUE	FALSE	TRUE	Promoter + TE	TRUE
WT	Ozone	CHH	3	17064001	17064300	hypo	hyper	none	3_17064001_17064300	1	1	1	0	switcher	switcher	45191	FALSE	FALSE	TRUE	AT3TE69175	TE	TE	TE	switcher	FALSE	FALSE	TRUE	TE	TRUE
WT	Ozone	CHH	3	17067551	17067750	hypo	none	none	3_17067551_17067750	0	1	2	0	acute_G1_only_hypo	acute_G1_only	45192	FALSE	FALSE	TRUE	AT3TE69185,AT3TE69190	TE	TE	TE	other	FALSE	FALSE	TRUE	TE	TRUE
WT	Ozone	CHH	3	17068301	17068500	none	hypo	none	3_17068301_17068500	0	1	2	0	G3_only_hypo	G3_only	45193	FALSE	FALSE	TRUE	AT3TE69190	TE	TE	TE	other	FALSE	FALSE	TRUE	TE	TRUE
WT	Ozone	CHH	3	17069301	17069500	hyper	none	none	3_17069301_17069500	1	0	2	0	acute_G1_only_hyper	acute_G1_only	45194	FALSE	FALSE	TRUE	AT3TE69195	TE	TE	TE	other	FALSE	FALSE	TRUE	TE	TRUE
WT	Ozone	CHH	3	17069701	17069900	hypo	none	none	3_17069701_17069900	0	1	2	0	acute_G1_only_hypo	acute_G1_only	45195	FALSE	FALSE	TRUE	AT3TE69195	TE	TE	TE	other	FALSE	FALSE	TRUE	TE	TRUE
WT	Ozone	CHH	3	17071051	17071250	hypo	none	none	3_17071051_17071250	0	1	2	0	acute_G1_only_hypo	acute_G1_only	45196	FALSE	FALSE	FALSE		intergenic	intergenic	intergenic	other	FALSE	FALSE	FALSE	Intergenic	TRUE
WT	Ozone	CHH	3	17071301	17071500	none	none	hypo	3_17071301_17071500	0	1	2	0	G5_emergent_hypo	G5_emergent	45197	TRUE	FALSE	FALSE	gene:AT3G46390	gene	gene	gene	G5_emergent	FALSE	TRUE	FALSE	Gene body	FALSE
WT	Ozone	CHH	3	17071651	17071900	hypo	hyper	none	3_17071651_17071900	1	1	1	0	switcher	switcher	45198	TRUE	TRUE	FALSE	AT3G46390_p,AT3G46400_p;AT3G46390_p,AT3G46400_p,gene:AT3G46390	gene	promoter	promoter	switcher	TRUE	TRUE	FALSE	Promoter + Gene body	TRUE
WT	Ozone	CHH	3	17099701	17100100	hypo	none	hyper	3_17099701_17100100	1	1	1	0	switcher	switcher	45199	TRUE	FALSE	TRUE	AT3TE69325,AT3TE69330;gene:AT3G46470	gene	gene	TE	switcher	FALSE	TRUE	TRUE	Gene body + TE	TRUE
WT	Ozone	CHH	3	17100351	17100550	hypo	none	none	3_17100351_17100550	0	1	2	0	acute_G1_only_hypo	acute_G1_only	45200	TRUE	FALSE	FALSE	gene:AT3G46470	gene	gene	gene	other	FALSE	TRUE	FALSE	Gene body	TRUE
WT	Ozone	CHH	3	17101701	17101900	none	hypo	none	3_17101701_17101900	0	1	2	0	G3_only_hypo	G3_only	45201	FALSE	TRUE	TRUE	AT3G46470_p,AT3G46480_p,AT3TE69335,AT3TE69340	promoter	promoter	TE	other	TRUE	FALSE	TRUE	Promoter + TE	TRUE
WT	Ozone	CHH	3	17106101	17106400	none	hypo	none	3_17106101_17106400	0	1	2	0	G3_only_hypo	G3_only	45202	FALSE	FALSE	TRUE	AT3TE69350	TE	TE	TE	other	FALSE	FALSE	TRUE	TE	TRUE
WT	Ozone	CHH	3	17117801	17118050	hyper	none	none	3_17117801_17118050	1	0	2	0	acute_G1_only_hyper	acute_G1_only	45203	TRUE	FALSE	FALSE	gene:AT3G46490	gene	gene	gene	other	FALSE	TRUE	FALSE	Gene body	TRUE
WT	Ozone	CHH	3	17164251	17164450	hypo	none	none	3_17164251_17164450	0	1	2	0	acute_G1_only_hypo	acute_G1_only	45204	FALSE	TRUE	TRUE	AT3G46613_p,AT3TE69550	promoter	promoter	TE	other	TRUE	FALSE	TRUE	Promoter + TE	TRUE
WT	Ozone	CHH	3	17164851	17165100	none	hypo	none	3_17164851_17165100	0	1	2	0	G3_only_hypo	G3_only	45205	FALSE	TRUE	TRUE	AT3G46613_p,AT3TE69555	promoter	promoter	TE	other	TRUE	FALSE	TRUE	Promoter + TE	TRUE
WT	Ozone	CHH	3	17166351	17166550	none	none	hyper	3_17166351_17166550	1	0	2	0	G5_emergent_hyper	G5_emergent	45206	TRUE	FALSE	TRUE	AT3TE69560,gene:AT3G46613	gene	gene	TE	G5_emergent	FALSE	TRUE	TRUE	Gene body + TE	TRUE
WT	Ozone	CHH	3	17227201	17227400	hypo	none	none	3_17227201_17227400	0	1	2	0	acute_G1_only_hypo	acute_G1_only	45207	FALSE	TRUE	TRUE	AT3G46780_p,AT3TE69815,AT3TE69820	promoter	promoter	TE	other	TRUE	FALSE	TRUE	Promoter + TE	TRUE
WT	Ozone	CHH	3	17377051	17377250	none	none	hyper	3_17377051_17377250	1	0	2	0	G5_emergent_hyper	G5_emergent	45208	FALSE	TRUE	FALSE	AT3G47190_p	promoter	promoter	promoter	G5_emergent	TRUE	FALSE	FALSE	Promoter	TRUE
WT	Ozone	CHH	3	17419451	17419700	hyper	none	hyper	3_17419451_17419700	2	0	1	0	G1_G5_recurrent_hyper	G1_G5_recurrent	45209	FALSE	TRUE	TRUE	AT3G47290_p,AT3TE70600	promoter	promoter	TE	persistent	TRUE	FALSE	TRUE	Promoter + TE	TRUE
WT	Ozone	CHH	3	17429451	17429650	none	none	hyper	3_17429451_17429650	1	0	2	0	G5_emergent_hyper	G5_emergent	45210	TRUE	TRUE	TRUE	AT3G47300_p,AT3TE70635,gene:AT3G47300	gene	promoter	TE	G5_emergent	TRUE	TRUE	TRUE	Promoter + Gene body + TE	TRUE
WT	Ozone	CHH	3	17503101	17503350	hyper	none	none	3_17503101_17503350	1	0	2	0	acute_G1_only_hyper	acute_G1_only	45211	FALSE	FALSE	TRUE	AT3TE70910,AT3TE70915	TE	TE	TE	other	FALSE	FALSE	TRUE	TE	FALSE
WT	Ozone	CHH	3	17516201	17516600	hypo	hyper	none	3_17516201_17516600	1	1	1	0	switcher	switcher	45212	FALSE	FALSE	FALSE		intergenic	intergenic	intergenic	switcher	FALSE	FALSE	FALSE	Intergenic	TRUE
WT	Ozone	CHH	3	17546601	17546800	hyper	none	none	3_17546601_17546800	1	0	2	0	acute_G1_only_hyper	acute_G1_only	45213	FALSE	FALSE	TRUE	AT3TE71080	TE	TE	TE	other	FALSE	FALSE	TRUE	TE	TRUE
WT	Ozone	CHH	3	17579451	17579750	none	hypo	none	3_17579451_17579750	0	1	2	0	G3_only_hypo	G3_only	45214	TRUE	TRUE	FALSE	AT3G47680_p,AT3G47690_p,gene:AT3G47680	gene	promoter	promoter	other	TRUE	TRUE	FALSE	Promoter + Gene body	TRUE
WT	Ozone	CHH	3	17586701	17586900	none	hyper	none	3_17586701_17586900	1	0	2	0	G3_only_hyper	G3_only	45215	TRUE	TRUE	TRUE	AT3G47700_p,AT3TE71240,gene:AT3G47700	gene	promoter	TE	other	TRUE	TRUE	TRUE	Promoter + Gene body + TE	TRUE
WT	Ozone	CHH	3	17587151	17587350	none	none	hypo	3_17587151_17587350	0	1	2	0	G5_emergent_hypo	G5_emergent	45216	FALSE	TRUE	TRUE	AT3G47700_p,AT3TE71245	promoter	promoter	TE	G5_emergent	TRUE	FALSE	TRUE	Promoter + TE	TRUE
WT	Ozone	CHH	3	17605801	17606000	none	none	hyper	3_17605801_17606000	1	0	2	0	G5_emergent_hyper	G5_emergent	45217	FALSE	TRUE	TRUE	AT3G47750_p,AT3TE71320	promoter	promoter	TE	G5_emergent	TRUE	FALSE	TRUE	Promoter + TE	TRUE
WT	Ozone	CHH	3	17737601	17737800	none	none	hyper	3_17737601_17737800	1	0	2	0	G5_emergent_hyper	G5_emergent	45218	TRUE	FALSE	FALSE	gene:AT3G48050	gene	gene	gene	G5_emergent	FALSE	TRUE	FALSE	Gene body	FALSE
WT	Ozone	CHH	3	17740751	17741050	none	hypo	hypo	3_17740751_17741050	0	2	1	0	G3_G5_persistent_hypo	G3_G5_persistent	45219	FALSE	TRUE	FALSE	AT3G48050_p,AT3G48057_p	promoter	promoter	promoter	persistent	TRUE	FALSE	FALSE	Promoter	TRUE
WT	Ozone	CHH	3	17793501	17793700	hyper	none	none	3_17793501_17793700	1	0	2	0	acute_G1_only_hyper	acute_G1_only	45220	TRUE	TRUE	FALSE	gene:AT3G48185,AT3G48185_p	gene	promoter	promoter	other	TRUE	TRUE	FALSE	Promoter + Gene body	FALSE
WT	Ozone	CHH	3	17842301	17842750	none	hypo	hyper	3_17842301_17842750	1	1	1	0	switcher	switcher	45221	FALSE	FALSE	TRUE	AT3TE72280	TE	TE	TE	switcher	FALSE	FALSE	TRUE	TE	TRUE
WT	Ozone	CHH	3	17848501	17848950	none	hyper	none	3_17848501_17848950	1	0	2	0	G3_only_hyper	G3_only	45222	FALSE	TRUE	FALSE	AT3G48210_p	promoter	promoter	promoter	other	TRUE	FALSE	FALSE	Promoter	TRUE
WT	Ozone	CHH	3	17978351	17978550	hyper	none	none	3_17978351_17978550	1	0	2	0	acute_G1_only_hyper	acute_G1_only	45223	FALSE	FALSE	FALSE		intergenic	intergenic	intergenic	other	FALSE	FALSE	FALSE	Intergenic	TRUE
WT	Ozone	CHH	3	18014751	18014950	hypo	none	none	3_18014751_18014950	0	1	2	0	acute_G1_only_hypo	acute_G1_only	45224	FALSE	TRUE	FALSE	AT3G48610_p,AT3G48620_p	promoter	promoter	promoter	other	TRUE	FALSE	FALSE	Promoter	TRUE
WT	Ozone	CHH	3	18028701	18028900	none	none	hyper	3_18028701_18028900	1	0	2	0	G5_emergent_hyper	G5_emergent	45225	FALSE	TRUE	FALSE	AT3G48660_p	promoter	promoter	promoter	G5_emergent	TRUE	FALSE	FALSE	Promoter	TRUE
WT	Ozone	CHH	3	18040651	18040900	hyper	none	none	3_18040651_18040900	1	0	2	0	acute_G1_only_hyper	acute_G1_only	45226	TRUE	TRUE	TRUE	gene:AT3G48710,AT3G48710_p,AT3G48700_p,AT3TE73130	gene	promoter	TE	other	TRUE	TRUE	TRUE	Promoter + Gene body + TE	TRUE
WT	Ozone	CHH	3	18062201	18062450	hyper	none	none	3_18062201_18062450	1	0	2	0	acute_G1_only_hyper	acute_G1_only	45227	FALSE	FALSE	TRUE	AT3TE73220,AT3TE73225	TE	TE	TE	other	FALSE	FALSE	TRUE	TE	TRUE
WT	Ozone	CHH	3	18085901	18086100	none	hyper	none	3_18085901_18086100	1	0	2	0	G3_only_hyper	G3_only	45228	TRUE	FALSE	TRUE	AT3TE73330,gene:AT3G48770	gene	gene	TE	other	FALSE	TRUE	TRUE	Gene body + TE	TRUE
WT	Ozone	CHH	3	18086901	18087150	none	hypo	none	3_18086901_18087150	0	1	2	0	G3_only_hypo	G3_only	45229	TRUE	TRUE	FALSE	AT3G48770_p,gene:AT3G48770	gene	promoter	promoter	other	TRUE	TRUE	FALSE	Promoter + Gene body	TRUE
WT	Ozone	CHH	3	18112551	18112750	none	hyper	none	3_18112551_18112750	1	0	2	0	G3_only_hyper	G3_only	45230	TRUE	FALSE	TRUE	AT3TE73435,gene:AT3G48840	gene	gene	TE	other	FALSE	TRUE	TRUE	Gene body + TE	TRUE
WT	Ozone	CHH	3	18254951	18255150	hypo	none	none	3_18254951_18255150	0	1	2	0	acute_G1_only_hypo	acute_G1_only	45231	TRUE	TRUE	FALSE	gene:AT3G49230,AT3G49240_p	gene	promoter	promoter	other	TRUE	TRUE	FALSE	Promoter + Gene body	TRUE
WT	Ozone	CHH	3	18296151	18296550	hyper	none	hyper	3_18296151_18296550	2	0	1	0	G1_G5_recurrent_hyper	G1_G5_recurrent	45232	FALSE	FALSE	TRUE	AT3TE74220;AT3TE74215,AT3TE74220	TE	TE	TE	persistent	FALSE	FALSE	TRUE	TE	TRUE
WT	Ozone	CHH	3	18308451	18308650	hypo	none	none	3_18308451_18308650	0	1	2	0	acute_G1_only_hypo	acute_G1_only	45233	FALSE	TRUE	FALSE	AT3G49370_p	promoter	promoter	promoter	other	TRUE	FALSE	FALSE	Promoter	TRUE
WT	Ozone	CHH	3	18310251	18310500	hypo	none	none	3_18310251_18310500	0	1	2	0	acute_G1_only_hypo	acute_G1_only	45234	FALSE	FALSE	TRUE	AT3TE74275	TE	TE	TE	other	FALSE	FALSE	TRUE	TE	TRUE
WT	Ozone	CHH	3	18310701	18311000	hyper	none	none	3_18310701_18311000	1	0	2	0	acute_G1_only_hyper	acute_G1_only	45235	FALSE	FALSE	TRUE	AT3TE74275	TE	TE	TE	other	FALSE	FALSE	TRUE	TE	TRUE
WT	Ozone	CHH	3	18359751	18359950	hypo	none	none	3_18359751_18359950	0	1	2	0	acute_G1_only_hypo	acute_G1_only	45236	TRUE	FALSE	FALSE	gene:AT3G49520	gene	gene	gene	other	FALSE	TRUE	FALSE	Gene body	TRUE
WT	Ozone	CHH	3	18360301	18360500	none	none	hypo	3_18360301_18360500	0	1	2	0	G5_emergent_hypo	G5_emergent	45237	TRUE	FALSE	FALSE	gene:AT3G49520	gene	gene	gene	G5_emergent	FALSE	TRUE	FALSE	Gene body	TRUE
WT	Ozone	CHH	3	18459101	18459300	none	none	hypo	3_18459101_18459300	0	1	2	0	G5_emergent_hypo	G5_emergent	45238	FALSE	FALSE	TRUE	AT3TE74900	TE	TE	TE	G5_emergent	FALSE	FALSE	TRUE	TE	TRUE
WT	Ozone	CHH	3	18488451	18488750	none	hypo	hyper	3_18488451_18488750	1	1	1	0	switcher	switcher	45239	FALSE	TRUE	FALSE	AT3G49850_p	promoter	promoter	promoter	switcher	TRUE	FALSE	FALSE	Promoter	TRUE
WT	Ozone	CHH	3	18545451	18545700	none	hypo	none	3_18545451_18545700	0	1	2	0	G3_only_hypo	G3_only	45240	FALSE	FALSE	TRUE	AT3TE75240	TE	TE	TE	other	FALSE	FALSE	TRUE	TE	TRUE
WT	Ozone	CHH	3	18616751	18617000	none	hypo	hypo	3_18616751_18617000	0	2	1	0	G3_G5_persistent_hypo	G3_G5_persistent	45241	FALSE	TRUE	TRUE	AT3G50210_p,AT3TE75520	promoter	promoter	TE	persistent	TRUE	FALSE	TRUE	Promoter + TE	TRUE
WT	Ozone	CHH	3	18655051	18655250	hypo	none	none	3_18655051_18655250	0	1	2	0	acute_G1_only_hypo	acute_G1_only	45242	FALSE	TRUE	FALSE	AT3G50320_p	promoter	promoter	promoter	other	TRUE	FALSE	FALSE	Promoter	TRUE
WT	Ozone	CHH	3	18719801	18720200	hypo	hypo	none	3_18719801_18720200	0	2	1	0	stress_maintained_then_reset_hypo	stress_maintained_then_reset	45243	FALSE	TRUE	TRUE	AT3TE75945;AT3G50440_p,AT3TE75945	promoter	promoter	TE	reset	TRUE	FALSE	TRUE	Promoter + TE	TRUE
WT	Ozone	CHH	3	18724751	18724950	hyper	none	none	3_18724751_18724950	1	0	2	0	acute_G1_only_hyper	acute_G1_only	45244	FALSE	FALSE	FALSE		intergenic	intergenic	intergenic	other	FALSE	FALSE	FALSE	Intergenic	TRUE
WT	Ozone	CHH	3	18733951	18734250	none	none	hyper	3_18733951_18734250	1	0	2	0	G5_emergent_hyper	G5_emergent	45245	TRUE	FALSE	TRUE	gene:AT3G50480;AT3TE76010,gene:AT3G50480	gene	gene	TE	G5_emergent	FALSE	TRUE	TRUE	Gene body + TE	TRUE
WT	Ozone	CHH	3	18812101	18812300	hypo	none	none	3_18812101_18812300	0	1	2	0	acute_G1_only_hypo	acute_G1_only	45246	FALSE	FALSE	FALSE		intergenic	intergenic	intergenic	other	FALSE	FALSE	FALSE	Intergenic	TRUE
WT	Ozone	CHH	3	18850751	18850950	hyper	none	none	3_18850751_18850950	1	0	2	0	acute_G1_only_hyper	acute_G1_only	45247	FALSE	TRUE	TRUE	AT3G50720_p,AT3TE76430	promoter	promoter	TE	other	TRUE	FALSE	TRUE	Promoter + TE	TRUE
WT	Ozone	CHH	3	18861151	18861350	none	none	hyper	3_18861151_18861350	1	0	2	0	G5_emergent_hyper	G5_emergent	45248	FALSE	FALSE	TRUE	AT3TE76480	TE	TE	TE	G5_emergent	FALSE	FALSE	TRUE	TE	TRUE
WT	Ozone	CHH	3	18873901	18874100	none	hypo	none	3_18873901_18874100	0	1	2	0	G3_only_hypo	G3_only	45249	TRUE	TRUE	FALSE	AT3G50770_p,gene:AT3G50770	gene	promoter	promoter	other	TRUE	TRUE	FALSE	Promoter + Gene body	TRUE
WT	Ozone	CHH	3	18932851	18933100	hypo	none	none	3_18932851_18933100	0	1	2	0	acute_G1_only_hypo	acute_G1_only	45250	FALSE	TRUE	FALSE	AT3G50940_p	promoter	promoter	promoter	other	TRUE	FALSE	FALSE	Promoter	TRUE
WT	Ozone	CHH	3	19086051	19086300	none	hypo	none	3_19086051_19086300	0	1	2	0	G3_only_hypo	G3_only	45251	TRUE	TRUE	TRUE	AT3G51430_p,AT3TE77415,gene:AT3G51420	gene	promoter	TE	other	TRUE	TRUE	TRUE	Promoter + Gene body + TE	TRUE
WT	Ozone	CHH	3	19291301	19291500	none	none	hypo	3_19291301_19291500	0	1	2	0	G5_emergent_hypo	G5_emergent	45252	FALSE	FALSE	FALSE		intergenic	intergenic	intergenic	G5_emergent	FALSE	FALSE	FALSE	Intergenic	TRUE
WT	Ozone	CHH	3	19482601	19482800	none	hypo	none	3_19482601_19482800	0	1	2	0	G3_only_hypo	G3_only	45253	FALSE	FALSE	TRUE	AT3TE79075	TE	TE	TE	other	FALSE	FALSE	TRUE	TE	TRUE
WT	Ozone	CHH	3	19482901	19483100	none	hypo	none	3_19482901_19483100	0	1	2	0	G3_only_hypo	G3_only	45254	FALSE	FALSE	TRUE	AT3TE79075	TE	TE	TE	other	FALSE	FALSE	TRUE	TE	TRUE
WT	Ozone	CHH	3	19534001	19534200	none	none	hyper	3_19534001_19534200	1	0	2	0	G5_emergent_hyper	G5_emergent	45255	TRUE	TRUE	TRUE	AT3G52710_p,AT3TE79300,gene:AT3G52700	gene	promoter	TE	G5_emergent	TRUE	TRUE	TRUE	Promoter + Gene body + TE	TRUE
WT	Ozone	CHH	3	19544701	19544950	hyper	none	none	3_19544701_19544950	1	0	2	0	acute_G1_only_hyper	acute_G1_only	45256	FALSE	TRUE	TRUE	AT3G52730_p,AT3TE79360	promoter	promoter	TE	other	TRUE	FALSE	TRUE	Promoter + TE	TRUE
WT	Ozone	CHH	3	19577951	19578150	none	hyper	none	3_19577951_19578150	1	0	2	0	G3_only_hyper	G3_only	45257	TRUE	TRUE	FALSE	AT3G52830_p,AT3G52820_p,gene:AT3G52830	gene	promoter	promoter	other	TRUE	TRUE	FALSE	Promoter + Gene body	TRUE
WT	Ozone	CHH	3	19766301	19766500	none	hyper	none	3_19766301_19766500	1	0	2	0	G3_only_hyper	G3_only	45258	FALSE	FALSE	TRUE	AT3TE80270	TE	TE	TE	other	FALSE	FALSE	TRUE	TE	TRUE
WT	Ozone	CHH	3	19776101	19776300	hyper	none	none	3_19776101_19776300	1	0	2	0	acute_G1_only_hyper	acute_G1_only	45259	TRUE	TRUE	FALSE	gene:AT3G53340,AT3G53342_p,AT3G53340_p	gene	promoter	promoter	other	TRUE	TRUE	FALSE	Promoter + Gene body	FALSE
WT	Ozone	CHH	3	19960251	19960550	hyper	none	none	3_19960251_19960550	1	0	2	0	acute_G1_only_hyper	acute_G1_only	45260	TRUE	TRUE	TRUE	gene:AT3G53910,AT3G53900_p,AT3G53910_p,AT3TE81085	gene	promoter	TE	other	TRUE	TRUE	TRUE	Promoter + Gene body + TE	TRUE
WT	Ozone	CHH	3	20106501	20106750	hyper	none	none	3_20106501_20106750	1	0	2	0	acute_G1_only_hyper	acute_G1_only	45261	FALSE	TRUE	FALSE	AT3G54290_p	promoter	promoter	promoter	other	TRUE	FALSE	FALSE	Promoter	TRUE
WT	Ozone	CHH	3	20127201	20127400	hypo	none	none	3_20127201_20127400	0	1	2	0	acute_G1_only_hypo	acute_G1_only	45262	FALSE	TRUE	FALSE	AT3G54350_p	promoter	promoter	promoter	other	TRUE	FALSE	FALSE	Promoter	TRUE
WT	Ozone	CHH	3	20143851	20144050	hyper	none	none	3_20143851_20144050	1	0	2	0	acute_G1_only_hyper	acute_G1_only	45263	FALSE	TRUE	FALSE	AT3G54400_p,AT3G54410_p	promoter	promoter	promoter	other	TRUE	FALSE	FALSE	Promoter	TRUE
WT	Ozone	CHH	3	20200901	20201100	none	none	hypo	3_20200901_20201100	0	1	2	0	G5_emergent_hypo	G5_emergent	45264	TRUE	FALSE	FALSE	gene:AT3G54580	gene	gene	gene	G5_emergent	FALSE	TRUE	FALSE	Gene body	TRUE
WT	Ozone	CHH	3	20203101	20203400	none	none	hyper	3_20203101_20203400	1	0	2	0	G5_emergent_hyper	G5_emergent	45265	TRUE	FALSE	FALSE	gene:AT3G54580	gene	gene	gene	G5_emergent	FALSE	TRUE	FALSE	Gene body	TRUE
WT	Ozone	CHH	3	20206301	20206650	hyper	none	none	3_20206301_20206650	1	0	2	0	acute_G1_only_hyper	acute_G1_only	45266	TRUE	FALSE	FALSE	gene:AT3G54590	gene	gene	gene	other	FALSE	TRUE	FALSE	Gene body	TRUE
WT	Ozone	CHH	3	20208051	20208250	hypo	none	none	3_20208051_20208250	0	1	2	0	acute_G1_only_hypo	acute_G1_only	45267	TRUE	FALSE	FALSE	gene:AT3G54590	gene	gene	gene	other	FALSE	TRUE	FALSE	Gene body	TRUE
WT	Ozone	CHH	3	20209151	20209350	none	hypo	none	3_20209151_20209350	0	1	2	0	G3_only_hypo	G3_only	45268	FALSE	FALSE	TRUE	AT3TE82140	TE	TE	TE	other	FALSE	FALSE	TRUE	TE	TRUE
WT	Ozone	CHH	3	20349851	20350100	none	hyper	none	3_20349851_20350100	1	0	2	0	G3_only_hyper	G3_only	45269	TRUE	TRUE	TRUE	AT3G54925_p,AT3TE82710,gene:AT3G54925	gene	promoter	TE	other	TRUE	TRUE	TRUE	Promoter + Gene body + TE	TRUE
WT	Ozone	CHH	3	20505101	20505400	hyper	none	none	3_20505101_20505400	1	0	2	0	acute_G1_only_hyper	acute_G1_only	45270	FALSE	TRUE	TRUE	AT3G55310_p,AT3TE83365	promoter	promoter	TE	other	TRUE	FALSE	TRUE	Promoter + TE	TRUE
WT	Ozone	CHH	3	20584601	20584800	none	hypo	none	3_20584601_20584800	0	1	2	0	G3_only_hypo	G3_only	45271	FALSE	FALSE	TRUE	AT3TE83700	TE	TE	TE	other	FALSE	FALSE	TRUE	TE	TRUE
WT	Ozone	CHH	3	20585451	20585700	none	none	hypo	3_20585451_20585700	0	1	2	0	G5_emergent_hypo	G5_emergent	45272	FALSE	FALSE	FALSE		intergenic	intergenic	intergenic	G5_emergent	FALSE	FALSE	FALSE	Intergenic	TRUE
WT	Ozone	CHH	3	20654151	20654350	hypo	none	none	3_20654151_20654350	0	1	2	0	acute_G1_only_hypo	acute_G1_only	45273	TRUE	FALSE	TRUE	gene:AT3G55665,AT3TE83985	gene	gene	TE	other	FALSE	TRUE	TRUE	Gene body + TE	TRUE
WT	Ozone	CHH	3	20661251	20661450	hypo	none	none	3_20661251_20661450	0	1	2	0	acute_G1_only_hypo	acute_G1_only	45274	TRUE	FALSE	FALSE	gene:AT3G55672	gene	gene	gene	other	FALSE	TRUE	FALSE	Gene body	TRUE
WT	Ozone	CHH	3	20676401	20676600	none	none	hyper	3_20676401_20676600	1	0	2	0	G5_emergent_hyper	G5_emergent	45275	FALSE	FALSE	TRUE	AT3TE84080	TE	TE	TE	G5_emergent	FALSE	FALSE	TRUE	TE	TRUE
WT	Ozone	CHH	3	20686001	20686300	hypo	hypo	none	3_20686001_20686300	0	2	1	0	stress_maintained_then_reset_hypo	stress_maintained_then_reset	45276	FALSE	FALSE	FALSE		intergenic	intergenic	intergenic	reset	FALSE	FALSE	FALSE	Intergenic	TRUE
WT	Ozone	CHH	3	20751751	20751950	none	none	hyper	3_20751751_20751950	1	0	2	0	G5_emergent_hyper	G5_emergent	45277	FALSE	FALSE	FALSE		intergenic	intergenic	intergenic	G5_emergent	FALSE	FALSE	FALSE	Intergenic	TRUE
WT	Ozone	CHH	3	20853701	20854000	none	hypo	none	3_20853701_20854000	0	1	2	0	G3_only_hypo	G3_only	45278	TRUE	FALSE	FALSE	gene:AT3G56210	gene	gene	gene	other	FALSE	TRUE	FALSE	Gene body	TRUE
WT	Ozone	CHH	3	21267651	21267850	none	hyper	none	3_21267651_21267850	1	0	2	0	G3_only_hyper	G3_only	45279	FALSE	FALSE	FALSE		intergenic	intergenic	intergenic	other	FALSE	FALSE	FALSE	Intergenic	TRUE
WT	Ozone	CHH	3	21277451	21277650	none	none	hyper	3_21277451_21277650	1	0	2	0	G5_emergent_hyper	G5_emergent	45280	TRUE	TRUE	FALSE	AT3G57470_p,gene:AT3G57480	gene	promoter	promoter	G5_emergent	TRUE	TRUE	FALSE	Promoter + Gene body	TRUE
WT	Ozone	CHH	3	21329601	21329800	none	hypo	none	3_21329601_21329800	0	1	2	0	G3_only_hypo	G3_only	45281	TRUE	FALSE	FALSE	gene:AT3G57587	gene	gene	gene	other	FALSE	TRUE	FALSE	Gene body	TRUE
WT	Ozone	CHH	3	21413051	21413250	none	hypo	none	3_21413051_21413250	0	1	2	0	G3_only_hypo	G3_only	45282	FALSE	TRUE	FALSE	AT3G57800_p	promoter	promoter	promoter	other	TRUE	FALSE	FALSE	Promoter	TRUE
WT	Ozone	CHH	3	21502351	21502550	none	none	hypo	3_21502351_21502550	0	1	2	0	G5_emergent_hypo	G5_emergent	45283	FALSE	FALSE	FALSE		intergenic	intergenic	intergenic	G5_emergent	FALSE	FALSE	FALSE	Intergenic	TRUE
WT	Ozone	CHH	3	21509601	21509950	none	hyper	none	3_21509601_21509950	1	0	2	0	G3_only_hyper	G3_only	45284	FALSE	FALSE	FALSE		intergenic	intergenic	intergenic	other	FALSE	FALSE	FALSE	Intergenic	TRUE
WT	Ozone	CHH	3	21608251	21608450	none	none	hyper	3_21608251_21608450	1	0	2	0	G5_emergent_hyper	G5_emergent	45285	FALSE	FALSE	FALSE		intergenic	intergenic	intergenic	G5_emergent	FALSE	FALSE	FALSE	Intergenic	TRUE
WT	Ozone	CHH	3	21655851	21656050	none	none	hyper	3_21655851_21656050	1	0	2	0	G5_emergent_hyper	G5_emergent	45286	FALSE	TRUE	TRUE	AT3G58570_p,AT3TE88185	promoter	promoter	TE	G5_emergent	TRUE	FALSE	TRUE	Promoter + TE	TRUE
WT	Ozone	CHH	3	21664601	21664850	none	hyper	none	3_21664601_21664850	1	0	2	0	G3_only_hyper	G3_only	45287	FALSE	TRUE	FALSE	AT3G58580_p,AT3G58590_p	promoter	promoter	promoter	other	TRUE	FALSE	FALSE	Promoter	TRUE
WT	Ozone	CHH	3	21968651	21968900	none	none	hypo	3_21968651_21968900	0	1	2	0	G5_emergent_hypo	G5_emergent	45288	FALSE	TRUE	FALSE	AT3G59440_p	promoter	promoter	promoter	G5_emergent	TRUE	FALSE	FALSE	Promoter	TRUE
WT	Ozone	CHH	3	22058151	22058350	hypo	none	none	3_22058151_22058350	0	1	2	0	acute_G1_only_hypo	acute_G1_only	45289	FALSE	TRUE	TRUE	AT3G59710_p,AT3TE89820,AT3TE89825	promoter	promoter	TE	other	TRUE	FALSE	TRUE	Promoter + TE	FALSE
WT	Ozone	CHH	3	22060201	22060500	hypo	hyper	none	3_22060201_22060500	1	1	1	0	switcher	switcher	45290	FALSE	FALSE	TRUE	AT3TE89830	TE	TE	TE	switcher	FALSE	FALSE	TRUE	TE	TRUE
WT	Ozone	CHH	3	22112751	22112950	none	hypo	none	3_22112751_22112950	0	1	2	0	G3_only_hypo	G3_only	45291	FALSE	TRUE	TRUE	AT3G59850_p,AT3TE90030	promoter	promoter	TE	other	TRUE	FALSE	TRUE	Promoter + TE	FALSE
WT	Ozone	CHH	3	22120651	22120850	hyper	none	none	3_22120651_22120850	1	0	2	0	acute_G1_only_hyper	acute_G1_only	45292	FALSE	TRUE	TRUE	AT3G59880_p,AT3TE90045,AT3TE90050	promoter	promoter	TE	other	TRUE	FALSE	TRUE	Promoter + TE	TRUE
WT	Ozone	CHH	3	22218651	22218850	hypo	none	none	3_22218651_22218850	0	1	2	0	acute_G1_only_hypo	acute_G1_only	45293	TRUE	FALSE	FALSE	gene:AT3G60140	gene	gene	gene	other	FALSE	TRUE	FALSE	Gene body	TRUE
WT	Ozone	CHH	3	22241201	22241400	hyper	none	none	3_22241201_22241400	1	0	2	0	acute_G1_only_hyper	acute_G1_only	45294	FALSE	TRUE	FALSE	AT3G60176_p	promoter	promoter	promoter	other	TRUE	FALSE	FALSE	Promoter	TRUE
WT	Ozone	CHH	3	22377801	22378000	none	none	hypo	3_22377801_22378000	0	1	2	0	G5_emergent_hypo	G5_emergent	45295	FALSE	FALSE	FALSE		intergenic	intergenic	intergenic	G5_emergent	FALSE	FALSE	FALSE	Intergenic	TRUE
WT	Ozone	CHH	3	22383001	22383250	hypo	hyper	none	3_22383001_22383250	1	1	1	0	switcher	switcher	45296	FALSE	FALSE	TRUE	AT3TE91170	TE	TE	TE	switcher	FALSE	FALSE	TRUE	TE	TRUE
WT	Ozone	CHH	3	22390751	22391200	none	none	both	3_22390751_22391200	0	0	2	1	ambiguous_both	ambiguous_both	45297	TRUE	TRUE	FALSE	AT3G60570_p;AT3G60570_p,gene:AT3G60570	gene	promoter	promoter	other	TRUE	TRUE	FALSE	Promoter + Gene body	TRUE
WT	Ozone	CHH	3	22500251	22500550	none	hyper	none	3_22500251_22500550	1	0	2	0	G3_only_hyper	G3_only	45298	TRUE	TRUE	FALSE	AT3G60897_p,AT3G60910_p,gene:AT3G60900	gene	promoter	promoter	other	TRUE	TRUE	FALSE	Promoter + Gene body	TRUE
WT	Ozone	CHH	3	22524901	22525150	none	hyper	none	3_22524901_22525150	1	0	2	0	G3_only_hyper	G3_only	45299	TRUE	TRUE	FALSE	AT3G60940_p,gene:AT3G60950	gene	promoter	promoter	other	TRUE	TRUE	FALSE	Promoter + Gene body	TRUE
WT	Ozone	CHH	3	22525651	22525850	none	none	hypo	3_22525651_22525850	0	1	2	0	G5_emergent_hypo	G5_emergent	45300	TRUE	FALSE	FALSE	gene:AT3G60950	gene	gene	gene	G5_emergent	FALSE	TRUE	FALSE	Gene body	TRUE
WT	Ozone	CHH	3	22533701	22533900	hypo	none	none	3_22533701_22533900	0	1	2	0	acute_G1_only_hypo	acute_G1_only	45301	FALSE	FALSE	TRUE	AT3TE91790	TE	TE	TE	other	FALSE	FALSE	TRUE	TE	TRUE
WT	Ozone	CHH	3	22537351	22537550	none	hypo	none	3_22537351_22537550	0	1	2	0	G3_only_hypo	G3_only	45302	TRUE	FALSE	FALSE	gene:AT3G60960	gene	gene	gene	other	FALSE	TRUE	FALSE	Gene body	TRUE
WT	Ozone	CHH	3	22569051	22569250	hypo	hyper	none	3_22569051_22569250	1	1	1	0	switcher	switcher	45303	TRUE	FALSE	TRUE	gene:AT3G60990,AT3TE91950;AT3TE91950,gene:AT3G60990	gene	gene	TE	switcher	FALSE	TRUE	TRUE	Gene body + TE	TRUE
WT	Ozone	CHH	3	22578501	22578750	hypo	none	none	3_22578501_22578750	0	1	2	0	acute_G1_only_hypo	acute_G1_only	45304	FALSE	FALSE	TRUE	AT3TE91990,AT3TE92000;AT3TE91990,AT3TE92000,AT3TE92005	TE	TE	TE	other	FALSE	FALSE	TRUE	TE	TRUE
WT	Ozone	CHH	3	22586851	22587050	hyper	none	none	3_22586851_22587050	1	0	2	0	acute_G1_only_hyper	acute_G1_only	45305	TRUE	FALSE	FALSE	gene:AT3G61030	gene	gene	gene	other	FALSE	TRUE	FALSE	Gene body	FALSE
WT	Ozone	CHH	3	22674301	22674500	hyper	none	none	3_22674301_22674500	1	0	2	0	acute_G1_only_hyper	acute_G1_only	45306	FALSE	FALSE	TRUE	AT3TE92415	TE	TE	TE	other	FALSE	FALSE	TRUE	TE	TRUE
WT	Ozone	CHH	3	22699101	22699300	none	none	hyper	3_22699101_22699300	1	0	2	0	G5_emergent_hyper	G5_emergent	45307	FALSE	FALSE	TRUE	AT3TE92525	TE	TE	TE	G5_emergent	FALSE	FALSE	TRUE	TE	TRUE
WT	Ozone	CHH	3	22783851	22784150	hyper	none	none	3_22783851_22784150	1	0	2	0	acute_G1_only_hyper	acute_G1_only	45308	TRUE	TRUE	FALSE	gene:AT3G61570,gene:AT3G61571,AT3G61570_p;gene:AT3G61571,AT3G61570_p	gene	promoter	promoter	other	TRUE	TRUE	FALSE	Promoter + Gene body	FALSE
WT	Ozone	CHH	3	22790551	22790750	none	none	hypo	3_22790551_22790750	0	1	2	0	G5_emergent_hypo	G5_emergent	45309	FALSE	TRUE	FALSE	AT3G61590_p	promoter	promoter	promoter	G5_emergent	TRUE	FALSE	FALSE	Promoter	TRUE
WT	Ozone	CHH	4	1751	1950	none	hypo	none	4_1751_1950	0	1	2	0	G3_only_hypo	G3_only	45310	FALSE	TRUE	FALSE	AT4G00005_p	promoter	promoter	promoter	other	TRUE	FALSE	FALSE	Promoter	TRUE
WT	Ozone	CHH	4	3051	3250	none	none	hyper	4_3051_3250	1	0	2	0	G5_emergent_hyper	G5_emergent	45311	TRUE	FALSE	FALSE	gene:AT4G00020	gene	gene	gene	G5_emergent	FALSE	TRUE	FALSE	Gene body	TRUE
WT	Ozone	CHH	4	29751	29950	none	none	hyper	4_29751_29950	1	0	2	0	G5_emergent_hyper	G5_emergent	45312	TRUE	FALSE	FALSE	gene:AT4G00070	gene	gene	gene	G5_emergent	FALSE	TRUE	FALSE	Gene body	TRUE
WT	Ozone	CHH	4	30251	30550	none	hypo	none	4_30251_30550	0	1	2	0	G3_only_hypo	G3_only	45313	TRUE	FALSE	FALSE	gene:AT4G00070	gene	gene	gene	other	FALSE	TRUE	FALSE	Gene body	TRUE
WT	Ozone	CHH	4	52651	52850	none	none	hyper	4_52651_52850	1	0	2	0	G5_emergent_hyper	G5_emergent	45314	TRUE	FALSE	FALSE	gene:AT4G00140	gene	gene	gene	G5_emergent	FALSE	TRUE	FALSE	Gene body	TRUE
WT	Ozone	CHH	4	76801	77000	hyper	none	none	4_76801_77000	1	0	2	0	acute_G1_only_hyper	acute_G1_only	45315	FALSE	TRUE	FALSE	AT4G00180_p	promoter	promoter	promoter	other	TRUE	FALSE	FALSE	Promoter	TRUE
WT	Ozone	CHH	4	136401	136600	hyper	none	none	4_136401_136600	1	0	2	0	acute_G1_only_hyper	acute_G1_only	45316	FALSE	TRUE	FALSE	AT4G00315_p	promoter	promoter	promoter	other	TRUE	FALSE	FALSE	Promoter	TRUE
WT	Ozone	CHH	4	236551	236750	hypo	none	none	4_236551_236750	0	1	2	0	acute_G1_only_hypo	acute_G1_only	45317	TRUE	FALSE	FALSE	gene:AT4G00540	gene	gene	gene	other	FALSE	TRUE	FALSE	Gene body	TRUE
WT	Ozone	CHH	4	237251	237450	none	none	hyper	4_237251_237450	1	0	2	0	G5_emergent_hyper	G5_emergent	45318	TRUE	FALSE	FALSE	gene:AT4G00540	gene	gene	gene	G5_emergent	FALSE	TRUE	FALSE	Gene body	TRUE
WT	Ozone	CHH	4	237501	237800	none	none	hyper	4_237501_237800	1	0	2	0	G5_emergent_hyper	G5_emergent	45319	TRUE	TRUE	FALSE	AT4G00540_p,gene:AT4G00540;AT4G00540_p	gene	promoter	promoter	G5_emergent	TRUE	TRUE	FALSE	Promoter + Gene body	TRUE
WT	Ozone	CHH	4	248801	249150	hyper	hyper	none	4_248801_249150	2	0	1	0	stress_maintained_then_reset_hyper	stress_maintained_then_reset	45320	TRUE	FALSE	FALSE	gene:AT4G00580	gene	gene	gene	reset	FALSE	TRUE	FALSE	Gene body	TRUE
WT	Ozone	CHH	4	314251	314450	hyper	none	none	4_314251_314450	1	0	2	0	acute_G1_only_hyper	acute_G1_only	45321	TRUE	TRUE	TRUE	gene:AT4G00750,AT4G00750_p,AT4TE01640,AT4TE01645,AT4TE01650	gene	promoter	TE	other	TRUE	TRUE	TRUE	Promoter + Gene body + TE	TRUE
WT	Ozone	CHH	4	323851	324100	hyper	hypo	none	4_323851_324100	1	1	1	0	switcher	switcher	45322	FALSE	TRUE	TRUE	AT4G00755_p,AT4TE01695,AT4TE01700	promoter	promoter	TE	switcher	TRUE	FALSE	TRUE	Promoter + TE	TRUE
WT	Ozone	CHH	4	376351	376550	hypo	none	none	4_376351_376550	0	1	2	0	acute_G1_only_hypo	acute_G1_only	45323	FALSE	TRUE	TRUE	AT4G00890_p,AT4TE01955	promoter	promoter	TE	other	TRUE	FALSE	TRUE	Promoter + TE	TRUE
WT	Ozone	CHH	4	379451	379650	hypo	none	hyper	4_379451_379650	1	1	1	0	switcher	switcher	45324	FALSE	FALSE	TRUE	AT4TE01975	TE	TE	TE	switcher	FALSE	FALSE	TRUE	TE	TRUE
WT	Ozone	CHH	4	409951	410150	hyper	none	none	4_409951_410150	1	0	2	0	acute_G1_only_hyper	acute_G1_only	45325	TRUE	FALSE	TRUE	gene:AT4G00953,AT4TE02130	gene	gene	TE	other	FALSE	TRUE	TRUE	Gene body + TE	TRUE
WT	Ozone	CHH	4	425451	425650	hypo	none	none	4_425451_425650	0	1	2	0	acute_G1_only_hypo	acute_G1_only	45326	FALSE	TRUE	TRUE	AT4G00980_p,AT4G00985_p,AT4G00990_p,AT4TE02200	promoter	promoter	TE	other	TRUE	FALSE	TRUE	Promoter + TE	TRUE
WT	Ozone	CHH	4	566701	567050	none	hypo	none	4_566701_567050	0	1	2	0	G3_only_hypo	G3_only	45327	TRUE	TRUE	FALSE	AT4G01370_p;AT4G01370_p,gene:AT4G01370	gene	promoter	promoter	other	TRUE	TRUE	FALSE	Promoter + Gene body	TRUE
WT	Ozone	CHH	4	591051	591250	hyper	none	none	4_591051_591250	1	0	2	0	acute_G1_only_hyper	acute_G1_only	45328	FALSE	FALSE	TRUE	AT4TE03085,AT4TE03090,AT4TE03095	TE	TE	TE	other	FALSE	FALSE	TRUE	TE	TRUE
WT	Ozone	CHH	4	593751	594100	hypo	none	none	4_593751_594100	0	1	2	0	acute_G1_only_hypo	acute_G1_only	45329	FALSE	FALSE	TRUE	AT4TE03110	TE	TE	TE	other	FALSE	FALSE	TRUE	TE	TRUE
WT	Ozone	CHH	4	594501	594700	none	none	hyper	4_594501_594700	1	0	2	0	G5_emergent_hyper	G5_emergent	45330	FALSE	FALSE	TRUE	AT4TE03110	TE	TE	TE	G5_emergent	FALSE	FALSE	TRUE	TE	TRUE
WT	Ozone	CHH	4	595201	595400	none	none	hyper	4_595201_595400	1	0	2	0	G5_emergent_hyper	G5_emergent	45331	FALSE	TRUE	TRUE	AT4G01440_p,AT4TE03110	promoter	promoter	TE	G5_emergent	TRUE	FALSE	TRUE	Promoter + TE	TRUE
WT	Ozone	CHH	4	601851	602050	hyper	hypo	none	4_601851_602050	1	1	1	0	switcher	switcher	45332	FALSE	FALSE	TRUE	AT4TE03145,AT4TE03150	TE	TE	TE	switcher	FALSE	FALSE	TRUE	TE	TRUE
WT	Ozone	CHH	4	604651	604850	hyper	none	none	4_604651_604850	1	0	2	0	acute_G1_only_hyper	acute_G1_only	45333	FALSE	FALSE	TRUE	AT4TE03160,AT4TE03165	TE	TE	TE	other	FALSE	FALSE	TRUE	TE	TRUE
WT	Ozone	CHH	4	618401	618600	none	hyper	hyper	4_618401_618600	2	0	1	0	G3_G5_persistent_hyper	G3_G5_persistent	45334	FALSE	FALSE	TRUE	AT4TE03225,AT4TE03230	TE	TE	TE	persistent	FALSE	FALSE	TRUE	TE	TRUE
WT	Ozone	CHH	4	650451	650750	none	hyper	none	4_650451_650750	1	0	2	0	G3_only_hyper	G3_only	45335	FALSE	FALSE	FALSE		intergenic	intergenic	intergenic	other	FALSE	FALSE	FALSE	Intergenic	TRUE
WT	Ozone	CHH	4	655051	655250	hypo	none	none	4_655051_655250	0	1	2	0	acute_G1_only_hypo	acute_G1_only	45336	FALSE	FALSE	TRUE	AT4TE03380	TE	TE	TE	other	FALSE	FALSE	TRUE	TE	TRUE
WT	Ozone	CHH	4	661401	661600	none	hypo	none	4_661401_661600	0	1	2	0	G3_only_hypo	G3_only	45337	FALSE	FALSE	TRUE	AT4TE03410	TE	TE	TE	other	FALSE	FALSE	TRUE	TE	TRUE
WT	Ozone	CHH	4	668001	668200	none	none	hyper	4_668001_668200	1	0	2	0	G5_emergent_hyper	G5_emergent	45338	FALSE	TRUE	TRUE	AT4G01535_p,AT4TE03440	promoter	promoter	TE	G5_emergent	TRUE	FALSE	TRUE	Promoter + TE	TRUE
WT	Ozone	CHH	4	692401	692600	none	hypo	none	4_692401_692600	0	1	2	0	G3_only_hypo	G3_only	45339	FALSE	TRUE	TRUE	AT4G01600_p,AT4G01595_p,AT4TE03570	promoter	promoter	TE	other	TRUE	FALSE	TRUE	Promoter + TE	TRUE
WT	Ozone	CHH	4	712701	712900	hypo	none	none	4_712701_712900	0	1	2	0	acute_G1_only_hypo	acute_G1_only	45340	FALSE	TRUE	TRUE	AT4G01670_p,AT4TE03670	promoter	promoter	TE	other	TRUE	FALSE	TRUE	Promoter + TE	TRUE
WT	Ozone	CHH	4	743351	743600	none	none	hyper	4_743351_743600	1	0	2	0	G5_emergent_hyper	G5_emergent	45341	FALSE	TRUE	TRUE	AT4G01720_p,AT4TE03815	promoter	promoter	TE	G5_emergent	TRUE	FALSE	TRUE	Promoter + TE	TRUE
WT	Ozone	CHH	4	817351	817550	none	hyper	none	4_817351_817550	1	0	2	0	G3_only_hyper	G3_only	45342	TRUE	FALSE	FALSE	gene:AT4G01890	gene	gene	gene	other	FALSE	TRUE	FALSE	Gene body	TRUE
WT	Ozone	CHH	4	918201	918400	none	hyper	none	4_918201_918400	1	0	2	0	G3_only_hyper	G3_only	45343	FALSE	FALSE	FALSE		intergenic	intergenic	intergenic	other	FALSE	FALSE	FALSE	Intergenic	TRUE
WT	Ozone	CHH	4	929701	929900	hypo	none	none	4_929701_929900	0	1	2	0	acute_G1_only_hypo	acute_G1_only	45344	TRUE	TRUE	TRUE	gene:AT4G02100,AT4G02100_p,AT4TE04725	gene	promoter	TE	other	TRUE	TRUE	TRUE	Promoter + Gene body + TE	TRUE
WT	Ozone	CHH	4	966451	966650	none	hyper	none	4_966451_966650	1	0	2	0	G3_only_hyper	G3_only	45345	FALSE	TRUE	TRUE	AT4G02190_p,AT4TE04915	promoter	promoter	TE	other	TRUE	FALSE	TRUE	Promoter + TE	TRUE
WT	Ozone	CHH	4	983001	983200	hypo	none	none	4_983001_983200	0	1	2	0	acute_G1_only_hypo	acute_G1_only	45346	FALSE	TRUE	FALSE	AT4G02250_p	promoter	promoter	promoter	other	TRUE	FALSE	FALSE	Promoter	TRUE
WT	Ozone	CHH	4	1016601	1016800	none	hyper	none	4_1016601_1016800	1	0	2	0	G3_only_hyper	G3_only	45347	FALSE	TRUE	FALSE	AT4G02310_p	promoter	promoter	promoter	other	TRUE	FALSE	FALSE	Promoter	TRUE
WT	Ozone	CHH	4	1140951	1141250	none	none	hyper	4_1140951_1141250	1	0	2	0	G5_emergent_hyper	G5_emergent	45348	FALSE	TRUE	TRUE	AT4G02590_p,AT4TE05810;AT4G02590_p	promoter	promoter	TE	G5_emergent	TRUE	FALSE	TRUE	Promoter + TE	TRUE
WT	Ozone	CHH	4	1189051	1189250	hypo	none	none	4_1189051_1189250	0	1	2	0	acute_G1_only_hypo	acute_G1_only	45349	TRUE	FALSE	FALSE	gene:AT4G02700	gene	gene	gene	other	FALSE	TRUE	FALSE	Gene body	FALSE
WT	Ozone	CHH	4	1236101	1236400	none	hypo	none	4_1236101_1236400	0	1	2	0	G3_only_hypo	G3_only	45350	FALSE	FALSE	FALSE		intergenic	intergenic	intergenic	other	FALSE	FALSE	FALSE	Intergenic	TRUE
WT	Ozone	CHH	4	1287701	1287900	none	none	hyper	4_1287701_1287900	1	0	2	0	G5_emergent_hyper	G5_emergent	45351	TRUE	FALSE	TRUE	AT4TE06580,gene:AT4G02900	gene	gene	TE	G5_emergent	FALSE	TRUE	TRUE	Gene body + TE	TRUE
WT	Ozone	CHH	4	1288051	1288250	none	none	hyper	4_1288051_1288250	1	0	2	0	G5_emergent_hyper	G5_emergent	45352	FALSE	FALSE	TRUE	AT4TE06580,AT4TE06585	TE	TE	TE	G5_emergent	FALSE	FALSE	TRUE	TE	TRUE
WT	Ozone	CHH	4	1289201	1289400	hypo	none	none	4_1289201_1289400	0	1	2	0	acute_G1_only_hypo	acute_G1_only	45353	TRUE	FALSE	FALSE	gene:AT4G02910	gene	gene	gene	other	FALSE	TRUE	FALSE	Gene body	TRUE
WT	Ozone	CHH	4	1290801	1291000	none	hyper	none	4_1290801_1291000	1	0	2	0	G3_only_hyper	G3_only	45354	FALSE	TRUE	FALSE	AT4G02910_p	promoter	promoter	promoter	other	TRUE	FALSE	FALSE	Promoter	TRUE
WT	Ozone	CHH	4	1291201	1291500	none	none	hyper	4_1291201_1291500	1	0	2	0	G5_emergent_hyper	G5_emergent	45355	FALSE	TRUE	TRUE	AT4G02920_p,AT4TE06595,AT4TE06600	promoter	promoter	TE	G5_emergent	TRUE	FALSE	TRUE	Promoter + TE	TRUE
WT	Ozone	CHH	4	1315301	1315500	hypo	none	none	4_1315301_1315500	0	1	2	0	acute_G1_only_hypo	acute_G1_only	45356	FALSE	FALSE	TRUE	AT4TE06710	TE	TE	TE	other	FALSE	FALSE	TRUE	TE	TRUE
WT	Ozone	CHH	4	1380851	1381100	none	hyper	none	4_1380851_1381100	1	0	2	0	G3_only_hyper	G3_only	45357	FALSE	TRUE	TRUE	AT4G03110_p,AT4TE07030,AT4TE07035;AT4G03110_p,AT4TE07035	promoter	promoter	TE	other	TRUE	FALSE	TRUE	Promoter + TE	TRUE
WT	Ozone	CHH	4	1395951	1396200	hypo	hyper	none	4_1395951_1396200	1	1	1	0	switcher	switcher	45358	TRUE	TRUE	TRUE	gene:AT4G03156,AT4G03150_p,AT4G03153_p;AT4G03150_p,AT4G03153_p,AT4TE07110,gene:AT4G03156	gene	promoter	TE	switcher	TRUE	TRUE	TRUE	Promoter + Gene body + TE	TRUE
WT	Ozone	CHH	4	1396601	1397350	hyper	hypo	hyper	4_1396601_1397350	2	1	0	0	switcher	switcher	45359	TRUE	TRUE	TRUE	gene:AT4G03157,AT4G03153_p,AT4G03160_p,AT4G03156_p;AT4G03160_p,AT4G03156_p,AT4TE07115,gene:AT4G03157;AT4G03153_p,AT4G03160_p,AT4G03156_p,gene:AT4G03156;AT4G03153_p,AT4G03160_p,AT4G03156_p,gene:AT4G03157	gene	promoter	TE	switcher	TRUE	TRUE	TRUE	Promoter + Gene body + TE	TRUE
WT	Ozone	CHH	4	1443651	1443950	none	none	hyper	4_1443651_1443950	1	0	2	0	G5_emergent_hyper	G5_emergent	45360	FALSE	FALSE	TRUE	AT4TE07360,AT4TE07365	TE	TE	TE	G5_emergent	FALSE	FALSE	TRUE	TE	TRUE
WT	Ozone	CHH	4	1447551	1447850	none	none	hyper	4_1447551_1447850	1	0	2	0	G5_emergent_hyper	G5_emergent	45361	TRUE	FALSE	FALSE	gene:AT4G03298	gene	gene	gene	G5_emergent	FALSE	TRUE	FALSE	Gene body	TRUE
WT	Ozone	CHH	4	1486651	1486900	hypo	none	none	4_1486651_1486900	0	1	2	0	acute_G1_only_hypo	acute_G1_only	45362	TRUE	FALSE	FALSE	gene:AT4G03380	gene	gene	gene	other	FALSE	TRUE	FALSE	Gene body	TRUE
WT	Ozone	CHH	4	1508001	1508200	hyper	none	none	4_1508001_1508200	1	0	2	0	acute_G1_only_hyper	acute_G1_only	45363	FALSE	FALSE	FALSE		intergenic	intergenic	intergenic	other	FALSE	FALSE	FALSE	Intergenic	TRUE
WT	Ozone	CHH	4	1590851	1591050	hypo	none	none	4_1590851_1591050	0	1	2	0	acute_G1_only_hypo	acute_G1_only	45364	TRUE	FALSE	FALSE	gene:AT4G03570	gene	gene	gene	other	FALSE	TRUE	FALSE	Gene body	TRUE
WT	Ozone	CHH	4	1592651	1592950	hypo	none	none	4_1592651_1592950	0	1	2	0	acute_G1_only_hypo	acute_G1_only	45365	TRUE	FALSE	FALSE	gene:AT4G03570	gene	gene	gene	other	FALSE	TRUE	FALSE	Gene body	TRUE
WT	Ozone	CHH	4	1595201	1595400	hypo	none	none	4_1595201_1595400	0	1	2	0	acute_G1_only_hypo	acute_G1_only	45366	FALSE	TRUE	TRUE	AT4G03570_p,AT4TE08110	promoter	promoter	TE	other	TRUE	FALSE	TRUE	Promoter + TE	TRUE
WT	Ozone	CHH	4	1596301	1596700	hyper	hypo	hyper	4_1596301_1596700	2	1	0	0	switcher	switcher	45367	FALSE	TRUE	TRUE	AT4G03580_p,AT4TE08130	promoter	promoter	TE	switcher	TRUE	FALSE	TRUE	Promoter + TE	TRUE
WT	Ozone	CHH	4	1600301	1600550	hypo	hypo	hyper	4_1600301_1600550	1	2	0	0	switcher	switcher	45368	FALSE	FALSE	FALSE		intergenic	intergenic	intergenic	switcher	FALSE	FALSE	FALSE	Intergenic	TRUE
WT	Ozone	CHH	4	1600751	1600950	none	none	hyper	4_1600751_1600950	1	0	2	0	G5_emergent_hyper	G5_emergent	45369	TRUE	FALSE	FALSE	gene:AT4G03590	gene	gene	gene	G5_emergent	FALSE	TRUE	FALSE	Gene body	TRUE
WT	Ozone	CHH	4	1602451	1602650	hypo	none	none	4_1602451_1602650	0	1	2	0	acute_G1_only_hypo	acute_G1_only	45370	TRUE	FALSE	FALSE	gene:AT4G03590	gene	gene	gene	other	FALSE	TRUE	FALSE	Gene body	TRUE
WT	Ozone	CHH	4	1611101	1611300	none	none	hyper	4_1611101_1611300	1	0	2	0	G5_emergent_hyper	G5_emergent	45371	FALSE	TRUE	TRUE	AT4G03635_p,AT4TE08200,AT4TE08205	promoter	promoter	TE	G5_emergent	TRUE	FALSE	TRUE	Promoter + TE	TRUE
WT	Ozone	CHH	4	1615201	1615400	none	hypo	none	4_1615201_1615400	0	1	2	0	G3_only_hypo	G3_only	45372	FALSE	FALSE	TRUE	AT4TE08230,AT4TE08235,AT4TE08240	TE	TE	TE	other	FALSE	FALSE	TRUE	TE	TRUE
WT	Ozone	CHH	4	1617001	1617350	hypo	none	none	4_1617001_1617350	0	1	2	0	acute_G1_only_hypo	acute_G1_only	45373	FALSE	FALSE	TRUE	AT4TE08240	TE	TE	TE	other	FALSE	FALSE	TRUE	TE	TRUE
WT	Ozone	CHH	4	1617551	1617750	none	hyper	none	4_1617551_1617750	1	0	2	0	G3_only_hyper	G3_only	45374	FALSE	FALSE	TRUE	AT4TE08240	TE	TE	TE	other	FALSE	FALSE	TRUE	TE	TRUE
WT	Ozone	CHH	4	1618601	1618850	hypo	none	none	4_1618601_1618850	0	1	2	0	acute_G1_only_hypo	acute_G1_only	45375	FALSE	FALSE	TRUE	AT4TE08245	TE	TE	TE	other	FALSE	FALSE	TRUE	TE	TRUE
WT	Ozone	CHH	4	1624451	1624650	hypo	none	none	4_1624451_1624650	0	1	2	0	acute_G1_only_hypo	acute_G1_only	45376	FALSE	FALSE	TRUE	AT4TE08260	TE	TE	TE	other	FALSE	FALSE	TRUE	TE	TRUE
WT	Ozone	CHH	4	1624901	1625200	hypo	none	hyper	4_1624901_1625200	1	1	1	0	switcher	switcher	45377	FALSE	FALSE	TRUE	AT4TE08260,AT4TE08265	TE	TE	TE	switcher	FALSE	FALSE	TRUE	TE	TRUE
WT	Ozone	CHH	4	1631101	1631300	hypo	none	none	4_1631101_1631300	0	1	2	0	acute_G1_only_hypo	acute_G1_only	45378	FALSE	FALSE	TRUE	AT4TE08260	TE	TE	TE	other	FALSE	FALSE	TRUE	TE	TRUE
WT	Ozone	CHH	4	1631601	1631950	none	none	hyper	4_1631601_1631950	1	0	2	0	G5_emergent_hyper	G5_emergent	45379	FALSE	FALSE	TRUE	AT4TE08260	TE	TE	TE	G5_emergent	FALSE	FALSE	TRUE	TE	TRUE
WT	Ozone	CHH	4	1632551	1633000	hypo	hypo	none	4_1632551_1633000	0	2	1	0	stress_maintained_then_reset_hypo	stress_maintained_then_reset	45380	FALSE	FALSE	TRUE	AT4TE08260	TE	TE	TE	reset	FALSE	FALSE	TRUE	TE	TRUE
WT	Ozone	CHH	4	1633701	1633900	hypo	none	none	4_1633701_1633900	0	1	2	0	acute_G1_only_hypo	acute_G1_only	45381	FALSE	FALSE	TRUE	AT4TE08260	TE	TE	TE	other	FALSE	FALSE	TRUE	TE	TRUE
WT	Ozone	CHH	4	1636001	1636200	none	hyper	none	4_1636001_1636200	1	0	2	0	G3_only_hyper	G3_only	45382	FALSE	FALSE	TRUE	AT4TE08315	TE	TE	TE	other	FALSE	FALSE	TRUE	TE	TRUE
WT	Ozone	CHH	4	1636501	1636950	hyper	hyper	none	4_1636501_1636950	2	0	1	0	stress_maintained_then_reset_hyper	stress_maintained_then_reset	45383	FALSE	FALSE	TRUE	AT4TE08315	TE	TE	TE	reset	FALSE	FALSE	TRUE	TE	TRUE
WT	Ozone	CHH	4	1638551	1638750	hyper	none	none	4_1638551_1638750	1	0	2	0	acute_G1_only_hyper	acute_G1_only	45384	FALSE	FALSE	FALSE		intergenic	intergenic	intergenic	other	FALSE	FALSE	FALSE	Intergenic	TRUE
WT	Ozone	CHH	4	1639651	1639850	hyper	none	none	4_1639651_1639850	1	0	2	0	acute_G1_only_hyper	acute_G1_only	45385	FALSE	FALSE	FALSE		intergenic	intergenic	intergenic	other	FALSE	FALSE	FALSE	Intergenic	TRUE
WT	Ozone	CHH	4	1643201	1643500	none	none	hyper	4_1643201_1643500	1	0	2	0	G5_emergent_hyper	G5_emergent	45386	FALSE	FALSE	TRUE	AT4TE08350	TE	TE	TE	G5_emergent	FALSE	FALSE	TRUE	TE	TRUE
WT	Ozone	CHH	4	1643751	1644000	hypo	none	none	4_1643751_1644000	0	1	2	0	acute_G1_only_hypo	acute_G1_only	45387	FALSE	FALSE	TRUE	AT4TE08350	TE	TE	TE	other	FALSE	FALSE	TRUE	TE	TRUE
WT	Ozone	CHH	4	1649901	1650100	none	hypo	none	4_1649901_1650100	0	1	2	0	G3_only_hypo	G3_only	45388	FALSE	FALSE	FALSE		intergenic	intergenic	intergenic	other	FALSE	FALSE	FALSE	Intergenic	TRUE
WT	Ozone	CHH	4	1650201	1650400	hypo	none	none	4_1650201_1650400	0	1	2	0	acute_G1_only_hypo	acute_G1_only	45389	FALSE	TRUE	FALSE	AT4G03723_p	promoter	promoter	promoter	other	TRUE	FALSE	FALSE	Promoter	FALSE
WT	Ozone	CHH	4	1650551	1651000	none	both	none	4_1650551_1651000	0	0	2	1	ambiguous_both	ambiguous_both	45390	FALSE	TRUE	TRUE	AT4G03723_p,AT4TE08375	promoter	promoter	TE	other	TRUE	FALSE	TRUE	Promoter + TE	TRUE
WT	Ozone	CHH	4	1651451	1651650	none	none	hyper	4_1651451_1651650	1	0	2	0	G5_emergent_hyper	G5_emergent	45391	FALSE	TRUE	TRUE	AT4G03723_p,AT4TE08375,AT4TE08380	promoter	promoter	TE	G5_emergent	TRUE	FALSE	TRUE	Promoter + TE	TRUE
WT	Ozone	CHH	4	1652851	1653050	none	hypo	none	4_1652851_1653050	0	1	2	0	G3_only_hypo	G3_only	45392	TRUE	TRUE	FALSE	AT4G03728_p,gene:AT4G03728	gene	promoter	promoter	other	TRUE	TRUE	FALSE	Promoter + Gene body	TRUE
WT	Ozone	CHH	4	1653351	1653550	none	hypo	none	4_1653351_1653550	0	1	2	0	G3_only_hypo	G3_only	45393	FALSE	TRUE	FALSE	AT4G03728_p	promoter	promoter	promoter	other	TRUE	FALSE	FALSE	Promoter	TRUE
WT	Ozone	CHH	4	1656151	1656350	hypo	none	none	4_1656151_1656350	0	1	2	0	acute_G1_only_hypo	acute_G1_only	45394	FALSE	FALSE	FALSE		intergenic	intergenic	intergenic	other	FALSE	FALSE	FALSE	Intergenic	TRUE
WT	Ozone	CHH	4	1656701	1656900	hypo	none	none	4_1656701_1656900	0	1	2	0	acute_G1_only_hypo	acute_G1_only	45395	FALSE	FALSE	TRUE	AT4TE08400	TE	TE	TE	other	FALSE	FALSE	TRUE	TE	TRUE
WT	Ozone	CHH	4	1656951	1657150	hypo	none	none	4_1656951_1657150	0	1	2	0	acute_G1_only_hypo	acute_G1_only	45396	FALSE	FALSE	TRUE	AT4TE08400	TE	TE	TE	other	FALSE	FALSE	TRUE	TE	TRUE
WT	Ozone	CHH	4	1657401	1657800	none	none	hyper	4_1657401_1657800	1	0	2	0	G5_emergent_hyper	G5_emergent	45397	FALSE	FALSE	FALSE		intergenic	intergenic	intergenic	G5_emergent	FALSE	FALSE	FALSE	Intergenic	TRUE
WT	Ozone	CHH	4	1657851	1658050	none	none	hyper	4_1657851_1658050	1	0	2	0	G5_emergent_hyper	G5_emergent	45398	FALSE	FALSE	FALSE		intergenic	intergenic	intergenic	G5_emergent	FALSE	FALSE	FALSE	Intergenic	TRUE
WT	Ozone	CHH	4	1660701	1660950	hypo	none	none	4_1660701_1660950	0	1	2	0	acute_G1_only_hypo	acute_G1_only	45399	FALSE	FALSE	TRUE	AT4TE08420	TE	TE	TE	other	FALSE	FALSE	TRUE	TE	TRUE
WT	Ozone	CHH	4	1661251	1661500	hyper	none	none	4_1661251_1661500	1	0	2	0	acute_G1_only_hyper	acute_G1_only	45400	FALSE	FALSE	FALSE		intergenic	intergenic	intergenic	other	FALSE	FALSE	FALSE	Intergenic	TRUE
WT	Ozone	CHH	4	1669851	1670100	none	none	hyper	4_1669851_1670100	1	0	2	0	G5_emergent_hyper	G5_emergent	45401	FALSE	FALSE	TRUE	AT4TE08445	TE	TE	TE	G5_emergent	FALSE	FALSE	TRUE	TE	TRUE
WT	Ozone	CHH	4	1679901	1680250	hypo	none	none	4_1679901_1680250	0	1	2	0	acute_G1_only_hypo	acute_G1_only	45402	FALSE	FALSE	TRUE	AT4TE08445;AT4TE08445,AT4TE08450	TE	TE	TE	other	FALSE	FALSE	TRUE	TE	TRUE
WT	Ozone	CHH	4	1690651	1690950	hypo	none	none	4_1690651_1690950	0	1	2	0	acute_G1_only_hypo	acute_G1_only	45403	FALSE	FALSE	TRUE	AT4TE08465,AT4TE08475	TE	TE	TE	other	FALSE	FALSE	TRUE	TE	FALSE
WT	Ozone	CHH	4	1699151	1699400	none	hypo	hyper	4_1699151_1699400	1	1	1	0	switcher	switcher	45404	FALSE	FALSE	FALSE		intergenic	intergenic	intergenic	switcher	FALSE	FALSE	FALSE	Intergenic	TRUE
WT	Ozone	CHH	4	1699451	1699750	hypo	none	none	4_1699451_1699750	0	1	2	0	acute_G1_only_hypo	acute_G1_only	45405	FALSE	FALSE	FALSE		intergenic	intergenic	intergenic	other	FALSE	FALSE	FALSE	Intergenic	TRUE
WT	Ozone	CHH	4	1700001	1700250	hypo	none	none	4_1700001_1700250	0	1	2	0	acute_G1_only_hypo	acute_G1_only	45406	FALSE	FALSE	FALSE		intergenic	intergenic	intergenic	other	FALSE	FALSE	FALSE	Intergenic	TRUE
WT	Ozone	CHH	4	1700501	1700900	none	hyper	hyper	4_1700501_1700900	2	0	1	0	G3_G5_persistent_hyper	G3_G5_persistent	45407	FALSE	FALSE	FALSE		intergenic	intergenic	intergenic	persistent	FALSE	FALSE	FALSE	Intergenic	TRUE
WT	Ozone	CHH	4	1701101	1701300	hyper	none	none	4_1701101_1701300	1	0	2	0	acute_G1_only_hyper	acute_G1_only	45408	FALSE	FALSE	FALSE		intergenic	intergenic	intergenic	other	FALSE	FALSE	FALSE	Intergenic	TRUE
WT	Ozone	CHH	4	1702601	1702850	none	hyper	none	4_1702601_1702850	1	0	2	0	G3_only_hyper	G3_only	45409	FALSE	FALSE	FALSE		intergenic	intergenic	intergenic	other	FALSE	FALSE	FALSE	Intergenic	TRUE
WT	Ozone	CHH	4	1703651	1703850	none	hypo	none	4_1703651_1703850	0	1	2	0	G3_only_hypo	G3_only	45410	FALSE	FALSE	FALSE		intergenic	intergenic	intergenic	other	FALSE	FALSE	FALSE	Intergenic	TRUE
WT	Ozone	CHH	4	1704351	1704550	none	hypo	none	4_1704351_1704550	0	1	2	0	G3_only_hypo	G3_only	45411	FALSE	FALSE	FALSE		intergenic	intergenic	intergenic	other	FALSE	FALSE	FALSE	Intergenic	TRUE
WT	Ozone	CHH	4	1706401	1706650	none	hyper	none	4_1706401_1706650	1	0	2	0	G3_only_hyper	G3_only	45412	FALSE	FALSE	FALSE		intergenic	intergenic	intergenic	other	FALSE	FALSE	FALSE	Intergenic	TRUE
WT	Ozone	CHH	4	1707101	1707300	hypo	none	none	4_1707101_1707300	0	1	2	0	acute_G1_only_hypo	acute_G1_only	45413	FALSE	FALSE	FALSE		intergenic	intergenic	intergenic	other	FALSE	FALSE	FALSE	Intergenic	TRUE
WT	Ozone	CHH	4	1707601	1707800	hyper	none	none	4_1707601_1707800	1	0	2	0	acute_G1_only_hyper	acute_G1_only	45414	FALSE	FALSE	FALSE		intergenic	intergenic	intergenic	other	FALSE	FALSE	FALSE	Intergenic	TRUE
WT	Ozone	CHH	4	1709401	1709600	none	none	hyper	4_1709401_1709600	1	0	2	0	G5_emergent_hyper	G5_emergent	45415	FALSE	FALSE	FALSE		intergenic	intergenic	intergenic	G5_emergent	FALSE	FALSE	FALSE	Intergenic	TRUE
WT	Ozone	CHH	4	1709751	1710100	hypo	none	none	4_1709751_1710100	0	1	2	0	acute_G1_only_hypo	acute_G1_only	45416	FALSE	FALSE	FALSE		intergenic	intergenic	intergenic	other	FALSE	FALSE	FALSE	Intergenic	TRUE
WT	Ozone	CHH	4	1710701	1710900	hypo	none	none	4_1710701_1710900	0	1	2	0	acute_G1_only_hypo	acute_G1_only	45417	FALSE	FALSE	FALSE		intergenic	intergenic	intergenic	other	FALSE	FALSE	FALSE	Intergenic	TRUE
WT	Ozone	CHH	4	1711951	1712400	hypo	none	hyper	4_1711951_1712400	1	1	1	0	switcher	switcher	45418	FALSE	FALSE	FALSE		intergenic	intergenic	intergenic	switcher	FALSE	FALSE	FALSE	Intergenic	TRUE
WT	Ozone	CHH	4	1712451	1712750	hypo	hypo	none	4_1712451_1712750	0	2	1	0	stress_maintained_then_reset_hypo	stress_maintained_then_reset	45419	FALSE	FALSE	FALSE		intergenic	intergenic	intergenic	reset	FALSE	FALSE	FALSE	Intergenic	TRUE
WT	Ozone	CHH	4	1713301	1713600	none	none	hyper	4_1713301_1713600	1	0	2	0	G5_emergent_hyper	G5_emergent	45420	FALSE	FALSE	FALSE		intergenic	intergenic	intergenic	G5_emergent	FALSE	FALSE	FALSE	Intergenic	TRUE
WT	Ozone	CHH	4	1714051	1714250	none	hypo	none	4_1714051_1714250	0	1	2	0	G3_only_hypo	G3_only	45421	FALSE	FALSE	FALSE		intergenic	intergenic	intergenic	other	FALSE	FALSE	FALSE	Intergenic	TRUE
WT	Ozone	CHH	4	1719251	1719450	none	none	hyper	4_1719251_1719450	1	0	2	0	G5_emergent_hyper	G5_emergent	45422	FALSE	FALSE	FALSE		intergenic	intergenic	intergenic	G5_emergent	FALSE	FALSE	FALSE	Intergenic	TRUE
WT	Ozone	CHH	4	1720201	1720400	none	hypo	none	4_1720201_1720400	0	1	2	0	G3_only_hypo	G3_only	45423	FALSE	FALSE	FALSE		intergenic	intergenic	intergenic	other	FALSE	FALSE	FALSE	Intergenic	TRUE
WT	Ozone	CHH	4	1721001	1721500	hypo	none	hyper	4_1721001_1721500	1	1	1	0	switcher	switcher	45424	FALSE	FALSE	FALSE		intergenic	intergenic	intergenic	switcher	FALSE	FALSE	FALSE	Intergenic	TRUE
WT	Ozone	CHH	4	1725601	1725900	hyper	none	none	4_1725601_1725900	1	0	2	0	acute_G1_only_hyper	acute_G1_only	45425	FALSE	FALSE	FALSE		intergenic	intergenic	intergenic	other	FALSE	FALSE	FALSE	Intergenic	TRUE
WT	Ozone	CHH	4	1726951	1727150	none	hyper	none	4_1726951_1727150	1	0	2	0	G3_only_hyper	G3_only	45426	FALSE	FALSE	FALSE		intergenic	intergenic	intergenic	other	FALSE	FALSE	FALSE	Intergenic	TRUE
WT	Ozone	CHH	4	1728151	1728350	hypo	none	none	4_1728151_1728350	0	1	2	0	acute_G1_only_hypo	acute_G1_only	45427	FALSE	FALSE	FALSE		intergenic	intergenic	intergenic	other	FALSE	FALSE	FALSE	Intergenic	TRUE
WT	Ozone	CHH	4	1730051	1730300	hyper	none	none	4_1730051_1730300	1	0	2	0	acute_G1_only_hyper	acute_G1_only	45428	FALSE	FALSE	FALSE		intergenic	intergenic	intergenic	other	FALSE	FALSE	FALSE	Intergenic	TRUE
WT	Ozone	CHH	4	1730901	1731150	none	hyper	none	4_1730901_1731150	1	0	2	0	G3_only_hyper	G3_only	45429	FALSE	FALSE	FALSE		intergenic	intergenic	intergenic	other	FALSE	FALSE	FALSE	Intergenic	TRUE
WT	Ozone	CHH	4	1732351	1732600	none	hyper	none	4_1732351_1732600	1	0	2	0	G3_only_hyper	G3_only	45430	FALSE	FALSE	FALSE		intergenic	intergenic	intergenic	other	FALSE	FALSE	FALSE	Intergenic	TRUE
WT	Ozone	CHH	4	1733451	1733800	none	hypo	none	4_1733451_1733800	0	1	2	0	G3_only_hypo	G3_only	45431	FALSE	FALSE	FALSE		intergenic	intergenic	intergenic	other	FALSE	FALSE	FALSE	Intergenic	TRUE
WT	Ozone	CHH	4	1734201	1734400	hyper	none	none	4_1734201_1734400	1	0	2	0	acute_G1_only_hyper	acute_G1_only	45432	FALSE	FALSE	FALSE		intergenic	intergenic	intergenic	other	FALSE	FALSE	FALSE	Intergenic	TRUE
WT	Ozone	CHH	4	1734751	1734950	none	none	hyper	4_1734751_1734950	1	0	2	0	G5_emergent_hyper	G5_emergent	45433	FALSE	FALSE	FALSE		intergenic	intergenic	intergenic	G5_emergent	FALSE	FALSE	FALSE	Intergenic	TRUE
WT	Ozone	CHH	4	1738051	1738300	none	none	hyper	4_1738051_1738300	1	0	2	0	G5_emergent_hyper	G5_emergent	45434	FALSE	FALSE	FALSE		intergenic	intergenic	intergenic	G5_emergent	FALSE	FALSE	FALSE	Intergenic	TRUE
WT	Ozone	CHH	4	1739151	1739450	hypo	none	hyper	4_1739151_1739450	1	1	1	0	switcher	switcher	45435	FALSE	FALSE	FALSE		intergenic	intergenic	intergenic	switcher	FALSE	FALSE	FALSE	Intergenic	TRUE
WT	Ozone	CHH	4	1741351	1741550	none	hypo	none	4_1741351_1741550	0	1	2	0	G3_only_hypo	G3_only	45436	FALSE	FALSE	FALSE		intergenic	intergenic	intergenic	other	FALSE	FALSE	FALSE	Intergenic	TRUE
WT	Ozone	CHH	4	1741601	1741800	none	hyper	none	4_1741601_1741800	1	0	2	0	G3_only_hyper	G3_only	45437	FALSE	FALSE	FALSE		intergenic	intergenic	intergenic	other	FALSE	FALSE	FALSE	Intergenic	TRUE
WT	Ozone	CHH	4	1747251	1747450	none	hypo	none	4_1747251_1747450	0	1	2	0	G3_only_hypo	G3_only	45438	FALSE	FALSE	FALSE		intergenic	intergenic	intergenic	other	FALSE	FALSE	FALSE	Intergenic	TRUE
WT	Ozone	CHH	4	1747801	1748000	hypo	none	none	4_1747801_1748000	0	1	2	0	acute_G1_only_hypo	acute_G1_only	45439	FALSE	FALSE	TRUE	AT4TE08745	TE	TE	TE	other	FALSE	FALSE	TRUE	TE	FALSE
WT	Ozone	CHH	4	1754051	1754250	none	hypo	none	4_1754051_1754250	0	1	2	0	G3_only_hypo	G3_only	45440	FALSE	FALSE	TRUE	AT4TE08780,AT4TE08785	TE	TE	TE	other	FALSE	FALSE	TRUE	TE	TRUE
WT	Ozone	CHH	4	1759751	1759950	hypo	none	none	4_1759751_1759950	0	1	2	0	acute_G1_only_hypo	acute_G1_only	45441	FALSE	FALSE	FALSE		intergenic	intergenic	intergenic	other	FALSE	FALSE	FALSE	Intergenic	TRUE
WT	Ozone	CHH	4	1767951	1768200	hypo	none	hyper	4_1767951_1768200	1	1	1	0	switcher	switcher	45442	FALSE	FALSE	TRUE	AT4TE08870	TE	TE	TE	switcher	FALSE	FALSE	TRUE	TE	TRUE
WT	Ozone	CHH	4	1768651	1769000	hyper	none	none	4_1768651_1769000	1	0	2	0	acute_G1_only_hyper	acute_G1_only	45443	FALSE	FALSE	TRUE	AT4TE08875	TE	TE	TE	other	FALSE	FALSE	TRUE	TE	TRUE
WT	Ozone	CHH	4	1769601	1769800	none	none	hyper	4_1769601_1769800	1	0	2	0	G5_emergent_hyper	G5_emergent	45444	FALSE	FALSE	TRUE	AT4TE08875	TE	TE	TE	G5_emergent	FALSE	FALSE	TRUE	TE	TRUE
WT	Ozone	CHH	4	1775051	1775250	none	hypo	none	4_1775051_1775250	0	1	2	0	G3_only_hypo	G3_only	45445	FALSE	TRUE	FALSE	AT4G03820_p	promoter	promoter	promoter	other	TRUE	FALSE	FALSE	Promoter	TRUE
WT	Ozone	CHH	4	1778851	1779050	hypo	none	none	4_1778851_1779050	0	1	2	0	acute_G1_only_hypo	acute_G1_only	45446	FALSE	FALSE	TRUE	AT4TE08920	TE	TE	TE	other	FALSE	FALSE	TRUE	TE	TRUE
WT	Ozone	CHH	4	1785301	1785500	none	hyper	none	4_1785301_1785500	1	0	2	0	G3_only_hyper	G3_only	45447	FALSE	TRUE	FALSE	AT4G03827_p	promoter	promoter	promoter	other	TRUE	FALSE	FALSE	Promoter	TRUE
WT	Ozone	CHH	4	1813651	1813850	none	hypo	none	4_1813651_1813850	0	1	2	0	G3_only_hypo	G3_only	45448	FALSE	FALSE	TRUE	AT4TE09000	TE	TE	TE	other	FALSE	FALSE	TRUE	TE	TRUE
WT	Ozone	CHH	4	1820801	1821000	none	hypo	none	4_1820801_1821000	0	1	2	0	G3_only_hypo	G3_only	45449	FALSE	FALSE	FALSE		intergenic	intergenic	intergenic	other	FALSE	FALSE	FALSE	Intergenic	TRUE
WT	Ozone	CHH	4	1823651	1823850	hyper	none	none	4_1823651_1823850	1	0	2	0	acute_G1_only_hyper	acute_G1_only	45450	FALSE	FALSE	TRUE	AT4TE09040,AT4TE09045	TE	TE	TE	other	FALSE	FALSE	TRUE	TE	TRUE
WT	Ozone	CHH	4	1824151	1824350	none	hypo	none	4_1824151_1824350	0	1	2	0	G3_only_hypo	G3_only	45451	FALSE	FALSE	TRUE	AT4TE09045	TE	TE	TE	other	FALSE	FALSE	TRUE	TE	FALSE
WT	Ozone	CHH	4	1842001	1842200	none	none	hyper	4_1842001_1842200	1	0	2	0	G5_emergent_hyper	G5_emergent	45452	FALSE	FALSE	TRUE	AT4TE09080,AT4TE09085	TE	TE	TE	G5_emergent	FALSE	FALSE	TRUE	TE	TRUE
WT	Ozone	CHH	4	1845301	1845650	none	none	hyper	4_1845301_1845650	1	0	2	0	G5_emergent_hyper	G5_emergent	45453	FALSE	FALSE	TRUE	AT4TE09080,AT4TE09085	TE	TE	TE	G5_emergent	FALSE	FALSE	TRUE	TE	TRUE
WT	Ozone	CHH	4	1847151	1847350	hypo	hyper	none	4_1847151_1847350	1	1	1	0	switcher	switcher	45454	FALSE	FALSE	TRUE	AT4TE09080	TE	TE	TE	switcher	FALSE	FALSE	TRUE	TE	TRUE
WT	Ozone	CHH	4	1847601	1847800	hypo	none	none	4_1847601_1847800	0	1	2	0	acute_G1_only_hypo	acute_G1_only	45455	FALSE	FALSE	TRUE	AT4TE09080	TE	TE	TE	other	FALSE	FALSE	TRUE	TE	TRUE
WT	Ozone	CHH	4	1848601	1848800	none	hyper	none	4_1848601_1848800	1	0	2	0	G3_only_hyper	G3_only	45456	FALSE	FALSE	TRUE	AT4TE09090,AT4TE09095	TE	TE	TE	other	FALSE	FALSE	TRUE	TE	TRUE
WT	Ozone	CHH	4	1853001	1853200	none	hyper	none	4_1853001_1853200	1	0	2	0	G3_only_hyper	G3_only	45457	FALSE	FALSE	TRUE	AT4TE09105	TE	TE	TE	other	FALSE	FALSE	TRUE	TE	TRUE
WT	Ozone	CHH	4	1853551	1853900	none	none	hyper	4_1853551_1853900	1	0	2	0	G5_emergent_hyper	G5_emergent	45458	FALSE	FALSE	TRUE	AT4TE09105	TE	TE	TE	G5_emergent	FALSE	FALSE	TRUE	TE	TRUE
WT	Ozone	CHH	4	1854801	1855050	hypo	hypo	none	4_1854801_1855050	0	2	1	0	stress_maintained_then_reset_hypo	stress_maintained_then_reset	45459	FALSE	FALSE	TRUE	AT4TE09110,AT4TE09115	TE	TE	TE	reset	FALSE	FALSE	TRUE	TE	TRUE
WT	Ozone	CHH	4	1864251	1864450	none	hypo	none	4_1864251_1864450	0	1	2	0	G3_only_hypo	G3_only	45460	FALSE	FALSE	TRUE	AT4TE09155,AT4TE09160,AT4TE09165	TE	TE	TE	other	FALSE	FALSE	TRUE	TE	TRUE
WT	Ozone	CHH	4	1865151	1865350	none	hypo	none	4_1865151_1865350	0	1	2	0	G3_only_hypo	G3_only	45461	FALSE	FALSE	TRUE	AT4TE09170	TE	TE	TE	other	FALSE	FALSE	TRUE	TE	TRUE
WT	Ozone	CHH	4	1866101	1866450	hypo	none	hyper	4_1866101_1866450	1	1	1	0	switcher	switcher	45462	FALSE	FALSE	TRUE	AT4TE09175,AT4TE09180	TE	TE	TE	switcher	FALSE	FALSE	TRUE	TE	TRUE
WT	Ozone	CHH	4	1871551	1871950	none	none	hyper	4_1871551_1871950	1	0	2	0	G5_emergent_hyper	G5_emergent	45463	TRUE	FALSE	FALSE	gene:AT4G03930	gene	gene	gene	G5_emergent	FALSE	TRUE	FALSE	Gene body	TRUE
WT	Ozone	CHH	4	1872701	1872950	none	hyper	none	4_1872701_1872950	1	0	2	0	G3_only_hyper	G3_only	45464	FALSE	TRUE	FALSE	AT4G03940_p	promoter	promoter	promoter	other	TRUE	FALSE	FALSE	Promoter	TRUE
WT	Ozone	CHH	4	1873051	1873300	none	none	hyper	4_1873051_1873300	1	0	2	0	G5_emergent_hyper	G5_emergent	45465	FALSE	TRUE	FALSE	AT4G03940_p	promoter	promoter	promoter	G5_emergent	TRUE	FALSE	FALSE	Promoter	TRUE
WT	Ozone	CHH	4	1875301	1875500	hyper	none	none	4_1875301_1875500	1	0	2	0	acute_G1_only_hyper	acute_G1_only	45466	TRUE	TRUE	TRUE	gene:AT4G03940,AT4G03935_p,AT4TE09225	gene	promoter	TE	other	TRUE	TRUE	TRUE	Promoter + Gene body + TE	FALSE
WT	Ozone	CHH	4	1878201	1878400	hyper	none	none	4_1878201_1878400	1	0	2	0	acute_G1_only_hyper	acute_G1_only	45467	TRUE	TRUE	TRUE	gene:AT4G03945,AT4G03950_p,AT4TE09245	gene	promoter	TE	other	TRUE	TRUE	TRUE	Promoter + Gene body + TE	TRUE
WT	Ozone	CHH	4	1881851	1882100	hypo	hyper	none	4_1881851_1882100	1	1	1	0	switcher	switcher	45468	FALSE	FALSE	TRUE	AT4TE09255	TE	TE	TE	switcher	FALSE	FALSE	TRUE	TE	TRUE
WT	Ozone	CHH	4	1890451	1890650	none	hypo	none	4_1890451_1890650	0	1	2	0	G3_only_hypo	G3_only	45469	FALSE	FALSE	TRUE	AT4TE09290	TE	TE	TE	other	FALSE	FALSE	TRUE	TE	TRUE
WT	Ozone	CHH	4	1896651	1896850	hypo	none	none	4_1896651_1896850	0	1	2	0	acute_G1_only_hypo	acute_G1_only	45470	FALSE	FALSE	TRUE	AT4TE09295	TE	TE	TE	other	FALSE	FALSE	TRUE	TE	TRUE
WT	Ozone	CHH	4	1897951	1898300	hypo	none	none	4_1897951_1898300	0	1	2	0	acute_G1_only_hypo	acute_G1_only	45471	FALSE	FALSE	TRUE	AT4TE09295	TE	TE	TE	other	FALSE	FALSE	TRUE	TE	TRUE
WT	Ozone	CHH	4	1898351	1899050	none	hypo	hyper	4_1898351_1899050	1	1	1	0	switcher	switcher	45472	FALSE	FALSE	TRUE	AT4TE09295	TE	TE	TE	switcher	FALSE	FALSE	TRUE	TE	TRUE
WT	Ozone	CHH	4	1900751	1901100	hyper	hyper	none	4_1900751_1901100	2	0	1	0	stress_maintained_then_reset_hyper	stress_maintained_then_reset	45473	FALSE	FALSE	TRUE	AT4TE09295	TE	TE	TE	reset	FALSE	FALSE	TRUE	TE	TRUE
WT	Ozone	CHH	4	1902601	1902800	hypo	none	none	4_1902601_1902800	0	1	2	0	acute_G1_only_hypo	acute_G1_only	45474	FALSE	FALSE	TRUE	AT4TE09295	TE	TE	TE	other	FALSE	FALSE	TRUE	TE	FALSE
WT	Ozone	CHH	4	1904201	1904450	hypo	none	none	4_1904201_1904450	0	1	2	0	acute_G1_only_hypo	acute_G1_only	45475	FALSE	FALSE	TRUE	AT4TE09295	TE	TE	TE	other	FALSE	FALSE	TRUE	TE	TRUE
WT	Ozone	CHH	4	1905201	1905400	none	hyper	none	4_1905201_1905400	1	0	2	0	G3_only_hyper	G3_only	45476	FALSE	FALSE	TRUE	AT4TE09295	TE	TE	TE	other	FALSE	FALSE	TRUE	TE	TRUE
WT	Ozone	CHH	4	1915901	1916350	none	none	hyper	4_1915901_1916350	1	0	2	0	G5_emergent_hyper	G5_emergent	45477	FALSE	FALSE	TRUE	AT4TE09310	TE	TE	TE	G5_emergent	FALSE	FALSE	TRUE	TE	TRUE
WT	Ozone	CHH	4	1958451	1958700	hyper	none	none	4_1958451_1958700	1	0	2	0	acute_G1_only_hyper	acute_G1_only	45478	FALSE	FALSE	FALSE		intergenic	intergenic	intergenic	other	FALSE	FALSE	FALSE	Intergenic	TRUE
WT	Ozone	CHH	4	1968351	1968550	hyper	none	none	4_1968351_1968550	1	0	2	0	acute_G1_only_hyper	acute_G1_only	45479	FALSE	FALSE	TRUE	AT4TE09455	TE	TE	TE	other	FALSE	FALSE	TRUE	TE	TRUE
WT	Ozone	CHH	4	1973701	1974000	none	none	hyper	4_1973701_1974000	1	0	2	0	G5_emergent_hyper	G5_emergent	45480	TRUE	FALSE	FALSE	gene:AT4G04110	gene	gene	gene	G5_emergent	FALSE	TRUE	FALSE	Gene body	TRUE
WT	Ozone	CHH	4	1974101	1974300	none	none	hyper	4_1974101_1974300	1	0	2	0	G5_emergent_hyper	G5_emergent	45481	FALSE	FALSE	TRUE	AT4TE09470	TE	TE	TE	G5_emergent	FALSE	FALSE	TRUE	TE	TRUE
WT	Ozone	CHH	4	1983551	1983750	none	none	hyper	4_1983551_1983750	1	0	2	0	G5_emergent_hyper	G5_emergent	45482	FALSE	FALSE	TRUE	AT4TE09480	TE	TE	TE	G5_emergent	FALSE	FALSE	TRUE	TE	TRUE
WT	Ozone	CHH	4	1992551	1992750	hypo	none	none	4_1992551_1992750	0	1	2	0	acute_G1_only_hypo	acute_G1_only	45483	FALSE	FALSE	FALSE		intergenic	intergenic	intergenic	other	FALSE	FALSE	FALSE	Intergenic	TRUE
WT	Ozone	CHH	4	1995301	1995500	none	none	hyper	4_1995301_1995500	1	0	2	0	G5_emergent_hyper	G5_emergent	45484	FALSE	FALSE	TRUE	AT4TE09520	TE	TE	TE	G5_emergent	FALSE	FALSE	TRUE	TE	TRUE
WT	Ozone	CHH	4	1996351	1996550	none	hypo	none	4_1996351_1996550	0	1	2	0	G3_only_hypo	G3_only	45485	FALSE	FALSE	FALSE		intergenic	intergenic	intergenic	other	FALSE	FALSE	FALSE	Intergenic	TRUE
WT	Ozone	CHH	4	2015301	2015500	none	hyper	none	4_2015301_2015500	1	0	2	0	G3_only_hyper	G3_only	45486	FALSE	FALSE	FALSE		intergenic	intergenic	intergenic	other	FALSE	FALSE	FALSE	Intergenic	TRUE
WT	Ozone	CHH	4	2015551	2015750	hypo	none	none	4_2015551_2015750	0	1	2	0	acute_G1_only_hypo	acute_G1_only	45487	FALSE	FALSE	FALSE		intergenic	intergenic	intergenic	other	FALSE	FALSE	FALSE	Intergenic	TRUE
WT	Ozone	CHH	4	2038301	2038550	hyper	none	none	4_2038301_2038550	1	0	2	0	acute_G1_only_hyper	acute_G1_only	45488	FALSE	FALSE	FALSE		intergenic	intergenic	intergenic	other	FALSE	FALSE	FALSE	Intergenic	TRUE
WT	Ozone	CHH	4	2048951	2049250	hyper	none	none	4_2048951_2049250	1	0	2	0	acute_G1_only_hyper	acute_G1_only	45489	FALSE	FALSE	TRUE	AT4TE09735	TE	TE	TE	other	FALSE	FALSE	TRUE	TE	TRUE
WT	Ozone	CHH	4	2050351	2050600	none	hypo	none	4_2050351_2050600	0	1	2	0	G3_only_hypo	G3_only	45490	FALSE	FALSE	TRUE	AT4TE09745	TE	TE	TE	other	FALSE	FALSE	TRUE	TE	TRUE
WT	Ozone	CHH	4	2051801	2052000	hypo	none	none	4_2051801_2052000	0	1	2	0	acute_G1_only_hypo	acute_G1_only	45491	FALSE	FALSE	TRUE	AT4TE09755	TE	TE	TE	other	FALSE	FALSE	TRUE	TE	TRUE
WT	Ozone	CHH	4	2053951	2054200	none	none	hyper	4_2053951_2054200	1	0	2	0	G5_emergent_hyper	G5_emergent	45492	TRUE	TRUE	TRUE	AT4G04260_p,AT4TE09760,AT4TE09765,gene:AT4G04260	gene	promoter	TE	G5_emergent	TRUE	TRUE	TRUE	Promoter + Gene body + TE	TRUE
WT	Ozone	CHH	4	2056551	2056750	none	none	hyper	4_2056551_2056750	1	0	2	0	G5_emergent_hyper	G5_emergent	45493	FALSE	FALSE	FALSE		intergenic	intergenic	intergenic	G5_emergent	FALSE	FALSE	FALSE	Intergenic	TRUE
WT	Ozone	CHH	4	2060001	2060200	none	none	hyper	4_2060001_2060200	1	0	2	0	G5_emergent_hyper	G5_emergent	45494	FALSE	FALSE	FALSE		intergenic	intergenic	intergenic	G5_emergent	FALSE	FALSE	FALSE	Intergenic	TRUE
WT	Ozone	CHH	4	2061351	2061650	hypo	none	none	4_2061351_2061650	0	1	2	0	acute_G1_only_hypo	acute_G1_only	45495	FALSE	FALSE	FALSE		intergenic	intergenic	intergenic	other	FALSE	FALSE	FALSE	Intergenic	TRUE
WT	Ozone	CHH	4	2071451	2071650	hypo	none	none	4_2071451_2071650	0	1	2	0	acute_G1_only_hypo	acute_G1_only	45496	FALSE	FALSE	TRUE	AT4TE09810,AT4TE09815	TE	TE	TE	other	FALSE	FALSE	TRUE	TE	FALSE
WT	Ozone	CHH	4	2075501	2075750	none	hyper	none	4_2075501_2075750	1	0	2	0	G3_only_hyper	G3_only	45497	FALSE	FALSE	TRUE	AT4TE09825	TE	TE	TE	other	FALSE	FALSE	TRUE	TE	TRUE
WT	Ozone	CHH	4	2077451	2077650	none	hyper	none	4_2077451_2077650	1	0	2	0	G3_only_hyper	G3_only	45498	FALSE	FALSE	TRUE	AT4TE09850,AT4TE09855	TE	TE	TE	other	FALSE	FALSE	TRUE	TE	TRUE
WT	Ozone	CHH	4	2080351	2080550	none	none	hyper	4_2080351_2080550	1	0	2	0	G5_emergent_hyper	G5_emergent	45499	FALSE	FALSE	FALSE		intergenic	intergenic	intergenic	G5_emergent	FALSE	FALSE	FALSE	Intergenic	TRUE
WT	Ozone	CHH	4	2081551	2081750	none	hypo	none	4_2081551_2081750	0	1	2	0	G3_only_hypo	G3_only	45500	FALSE	FALSE	TRUE	AT4TE09880	TE	TE	TE	other	FALSE	FALSE	TRUE	TE	TRUE
WT	Ozone	CHH	4	2081901	2082100	none	hyper	none	4_2081901_2082100	1	0	2	0	G3_only_hyper	G3_only	45501	FALSE	FALSE	TRUE	AT4TE09880	TE	TE	TE	other	FALSE	FALSE	TRUE	TE	TRUE
WT	Ozone	CHH	4	2082801	2083000	none	hypo	none	4_2082801_2083000	0	1	2	0	G3_only_hypo	G3_only	45502	FALSE	FALSE	TRUE	AT4TE09880,AT4TE09885,AT4TE09890	TE	TE	TE	other	FALSE	FALSE	TRUE	TE	TRUE
WT	Ozone	CHH	4	2085201	2085400	hyper	none	none	4_2085201_2085400	1	0	2	0	acute_G1_only_hyper	acute_G1_only	45503	FALSE	FALSE	FALSE		intergenic	intergenic	intergenic	other	FALSE	FALSE	FALSE	Intergenic	FALSE
WT	Ozone	CHH	4	2085801	2086050	none	hypo	none	4_2085801_2086050	0	1	2	0	G3_only_hypo	G3_only	45504	FALSE	FALSE	TRUE	AT4TE09905	TE	TE	TE	other	FALSE	FALSE	TRUE	TE	TRUE
WT	Ozone	CHH	4	2086201	2086400	none	hypo	none	4_2086201_2086400	0	1	2	0	G3_only_hypo	G3_only	45505	FALSE	FALSE	TRUE	AT4TE09905	TE	TE	TE	other	FALSE	FALSE	TRUE	TE	TRUE
WT	Ozone	CHH	4	2087401	2087700	hypo	none	none	4_2087401_2087700	0	1	2	0	acute_G1_only_hypo	acute_G1_only	45506	FALSE	FALSE	TRUE	AT4TE09905;AT4TE09905,AT4TE09910	TE	TE	TE	other	FALSE	FALSE	TRUE	TE	TRUE
WT	Ozone	CHH	4	2087851	2088050	hyper	none	none	4_2087851_2088050	1	0	2	0	acute_G1_only_hyper	acute_G1_only	45507	FALSE	FALSE	TRUE	AT4TE09910	TE	TE	TE	other	FALSE	FALSE	TRUE	TE	TRUE
WT	Ozone	CHH	4	2093351	2093550	none	none	hyper	4_2093351_2093550	1	0	2	0	G5_emergent_hyper	G5_emergent	45508	FALSE	FALSE	TRUE	AT4TE09925	TE	TE	TE	G5_emergent	FALSE	FALSE	TRUE	TE	TRUE
WT	Ozone	CHH	4	2094201	2094500	none	hypo	none	4_2094201_2094500	0	1	2	0	G3_only_hypo	G3_only	45509	FALSE	TRUE	TRUE	AT4G04315_p,AT4TE09935;AT4G04315_p	promoter	promoter	TE	other	TRUE	FALSE	TRUE	Promoter + TE	TRUE
WT	Ozone	CHH	4	2096601	2096800	none	hypo	none	4_2096601_2096800	0	1	2	0	G3_only_hypo	G3_only	45510	FALSE	FALSE	TRUE	AT4TE09950	TE	TE	TE	other	FALSE	FALSE	TRUE	TE	TRUE
WT	Ozone	CHH	4	2099701	2099950	hyper	none	hyper	4_2099701_2099950	2	0	1	0	G1_G5_recurrent_hyper	G1_G5_recurrent	45511	FALSE	FALSE	FALSE		intergenic	intergenic	intergenic	persistent	FALSE	FALSE	FALSE	Intergenic	TRUE
WT	Ozone	CHH	4	2101051	2101250	none	none	hyper	4_2101051_2101250	1	0	2	0	G5_emergent_hyper	G5_emergent	45512	FALSE	FALSE	FALSE		intergenic	intergenic	intergenic	G5_emergent	FALSE	FALSE	FALSE	Intergenic	TRUE
WT	Ozone	CHH	4	2102701	2102900	hyper	none	none	4_2102701_2102900	1	0	2	0	acute_G1_only_hyper	acute_G1_only	45513	FALSE	FALSE	TRUE	AT4TE09990	TE	TE	TE	other	FALSE	FALSE	TRUE	TE	TRUE
WT	Ozone	CHH	4	2103951	2104150	none	none	hyper	4_2103951_2104150	1	0	2	0	G5_emergent_hyper	G5_emergent	45514	FALSE	FALSE	TRUE	AT4TE09990	TE	TE	TE	G5_emergent	FALSE	FALSE	TRUE	TE	TRUE
WT	Ozone	CHH	4	2111251	2111500	none	none	hyper	4_2111251_2111500	1	0	2	0	G5_emergent_hyper	G5_emergent	45515	FALSE	FALSE	TRUE	AT4TE10000,AT4TE10005	TE	TE	TE	G5_emergent	FALSE	FALSE	TRUE	TE	TRUE
WT	Ozone	CHH	4	2111601	2111800	none	none	hyper	4_2111601_2111800	1	0	2	0	G5_emergent_hyper	G5_emergent	45516	FALSE	FALSE	TRUE	AT4TE10000,AT4TE10005	TE	TE	TE	G5_emergent	FALSE	FALSE	TRUE	TE	TRUE
WT	Ozone	CHH	4	2112001	2112200	hypo	none	none	4_2112001_2112200	0	1	2	0	acute_G1_only_hypo	acute_G1_only	45517	FALSE	TRUE	TRUE	AT4G04320_p,AT4TE10000	promoter	promoter	TE	other	TRUE	FALSE	TRUE	Promoter + TE	TRUE
WT	Ozone	CHH	4	2121851	2122050	hyper	none	none	4_2121851_2122050	1	0	2	0	acute_G1_only_hyper	acute_G1_only	45518	FALSE	TRUE	TRUE	AT4G04340_p,AT4TE10080	promoter	promoter	TE	other	TRUE	FALSE	TRUE	Promoter + TE	TRUE
WT	Ozone	CHH	4	2148101	2148300	none	hypo	none	4_2148101_2148300	0	1	2	0	G3_only_hypo	G3_only	45519	FALSE	FALSE	TRUE	AT4TE10185	TE	TE	TE	other	FALSE	FALSE	TRUE	TE	TRUE
WT	Ozone	CHH	4	2152101	2152300	none	none	hyper	4_2152101_2152300	1	0	2	0	G5_emergent_hyper	G5_emergent	45520	FALSE	FALSE	TRUE	AT4TE10210	TE	TE	TE	G5_emergent	FALSE	FALSE	TRUE	TE	TRUE
WT	Ozone	CHH	4	2157801	2158000	none	none	hyper	4_2157801_2158000	1	0	2	0	G5_emergent_hyper	G5_emergent	45521	FALSE	FALSE	TRUE	AT4TE10210	TE	TE	TE	G5_emergent	FALSE	FALSE	TRUE	TE	TRUE
WT	Ozone	CHH	4	2176901	2177150	hypo	none	none	4_2176901_2177150	0	1	2	0	acute_G1_only_hypo	acute_G1_only	45522	FALSE	FALSE	FALSE		intergenic	intergenic	intergenic	other	FALSE	FALSE	FALSE	Intergenic	TRUE
WT	Ozone	CHH	4	2177401	2177650	hyper	none	none	4_2177401_2177650	1	0	2	0	acute_G1_only_hyper	acute_G1_only	45523	FALSE	FALSE	FALSE		intergenic	intergenic	intergenic	other	FALSE	FALSE	FALSE	Intergenic	TRUE
WT	Ozone	CHH	4	2177951	2178200	none	none	hyper	4_2177951_2178200	1	0	2	0	G5_emergent_hyper	G5_emergent	45524	FALSE	FALSE	FALSE		intergenic	intergenic	intergenic	G5_emergent	FALSE	FALSE	FALSE	Intergenic	TRUE
WT	Ozone	CHH	4	2178401	2178600	none	none	hyper	4_2178401_2178600	1	0	2	0	G5_emergent_hyper	G5_emergent	45525	FALSE	FALSE	FALSE		intergenic	intergenic	intergenic	G5_emergent	FALSE	FALSE	FALSE	Intergenic	TRUE
WT	Ozone	CHH	4	2180101	2180300	none	hyper	none	4_2180101_2180300	1	0	2	0	G3_only_hyper	G3_only	45526	FALSE	FALSE	TRUE	AT4TE10280	TE	TE	TE	other	FALSE	FALSE	TRUE	TE	TRUE
WT	Ozone	CHH	4	2181901	2182100	none	hypo	none	4_2181901_2182100	0	1	2	0	G3_only_hypo	G3_only	45527	FALSE	FALSE	TRUE	AT4TE10285	TE	TE	TE	other	FALSE	FALSE	TRUE	TE	TRUE
WT	Ozone	CHH	4	2184751	2185150	hyper	none	none	4_2184751_2185150	1	0	2	0	acute_G1_only_hyper	acute_G1_only	45528	FALSE	FALSE	FALSE		intergenic	intergenic	intergenic	other	FALSE	FALSE	FALSE	Intergenic	TRUE
WT	Ozone	CHH	4	2185351	2185650	none	none	hyper	4_2185351_2185650	1	0	2	0	G5_emergent_hyper	G5_emergent	45529	FALSE	FALSE	FALSE		intergenic	intergenic	intergenic	G5_emergent	FALSE	FALSE	FALSE	Intergenic	TRUE
WT	Ozone	CHH	4	2187001	2187200	none	hyper	none	4_2187001_2187200	1	0	2	0	G3_only_hyper	G3_only	45530	FALSE	FALSE	FALSE		intergenic	intergenic	intergenic	other	FALSE	FALSE	FALSE	Intergenic	TRUE
WT	Ozone	CHH	4	2188551	2188750	hypo	none	none	4_2188551_2188750	0	1	2	0	acute_G1_only_hypo	acute_G1_only	45531	FALSE	FALSE	FALSE		intergenic	intergenic	intergenic	other	FALSE	FALSE	FALSE	Intergenic	TRUE
WT	Ozone	CHH	4	2189501	2189950	none	hypo	hyper	4_2189501_2189950	1	1	1	0	switcher	switcher	45532	FALSE	FALSE	TRUE	AT4TE10320	TE	TE	TE	switcher	FALSE	FALSE	TRUE	TE	TRUE
WT	Ozone	CHH	4	2190051	2190300	none	none	hyper	4_2190051_2190300	1	0	2	0	G5_emergent_hyper	G5_emergent	45533	FALSE	FALSE	TRUE	AT4TE10320	TE	TE	TE	G5_emergent	FALSE	FALSE	TRUE	TE	TRUE
WT	Ozone	CHH	4	2190351	2190550	none	none	hyper	4_2190351_2190550	1	0	2	0	G5_emergent_hyper	G5_emergent	45534	FALSE	FALSE	TRUE	AT4TE10320	TE	TE	TE	G5_emergent	FALSE	FALSE	TRUE	TE	TRUE
WT	Ozone	CHH	4	2190851	2191200	none	hyper	hyper	4_2190851_2191200	2	0	1	0	G3_G5_persistent_hyper	G3_G5_persistent	45535	FALSE	FALSE	TRUE	AT4TE10320	TE	TE	TE	persistent	FALSE	FALSE	TRUE	TE	TRUE
WT	Ozone	CHH	4	2192351	2192550	none	hypo	none	4_2192351_2192550	0	1	2	0	G3_only_hypo	G3_only	45536	FALSE	FALSE	TRUE	AT4TE10320	TE	TE	TE	other	FALSE	FALSE	TRUE	TE	TRUE
WT	Ozone	CHH	4	2192951	2193150	none	none	hyper	4_2192951_2193150	1	0	2	0	G5_emergent_hyper	G5_emergent	45537	FALSE	FALSE	TRUE	AT4TE10320	TE	TE	TE	G5_emergent	FALSE	FALSE	TRUE	TE	TRUE
WT	Ozone	CHH	4	2221951	2222150	hypo	none	none	4_2221951_2222150	0	1	2	0	acute_G1_only_hypo	acute_G1_only	45538	FALSE	FALSE	FALSE		intergenic	intergenic	intergenic	other	FALSE	FALSE	FALSE	Intergenic	TRUE
WT	Ozone	CHH	4	2232551	2232750	none	none	hyper	4_2232551_2232750	1	0	2	0	G5_emergent_hyper	G5_emergent	45539	TRUE	FALSE	FALSE	gene:AT4G04490	gene	gene	gene	G5_emergent	FALSE	TRUE	FALSE	Gene body	TRUE
WT	Ozone	CHH	4	2257801	2258000	hypo	none	none	4_2257801_2258000	0	1	2	0	acute_G1_only_hypo	acute_G1_only	45540	FALSE	FALSE	FALSE		intergenic	intergenic	intergenic	other	FALSE	FALSE	FALSE	Intergenic	TRUE
WT	Ozone	CHH	4	2267801	2268050	hypo	none	hyper	4_2267801_2268050	1	1	1	0	switcher	switcher	45541	FALSE	FALSE	TRUE	AT4TE10550;AT4TE10550,AT4TE10555	TE	TE	TE	switcher	FALSE	FALSE	TRUE	TE	TRUE
WT	Ozone	CHH	4	2268551	2269000	hypo	hypo	none	4_2268551_2269000	0	2	1	0	stress_maintained_then_reset_hypo	stress_maintained_then_reset	45542	FALSE	FALSE	TRUE	AT4TE10565	TE	TE	TE	reset	FALSE	FALSE	TRUE	TE	TRUE
WT	Ozone	CHH	4	2279801	2280000	none	none	hyper	4_2279801_2280000	1	0	2	0	G5_emergent_hyper	G5_emergent	45543	FALSE	FALSE	TRUE	AT4TE10590	TE	TE	TE	G5_emergent	FALSE	FALSE	TRUE	TE	TRUE
WT	Ozone	CHH	4	2296101	2296500	none	hyper	none	4_2296101_2296500	1	0	2	0	G3_only_hyper	G3_only	45544	FALSE	TRUE	TRUE	AT4G04580_p,AT4TE10655;AT4G04580_p	promoter	promoter	TE	other	TRUE	FALSE	TRUE	Promoter + TE	TRUE
WT	Ozone	CHH	4	2297101	2297300	hypo	none	none	4_2297101_2297300	0	1	2	0	acute_G1_only_hypo	acute_G1_only	45545	FALSE	FALSE	FALSE		intergenic	intergenic	intergenic	other	FALSE	FALSE	FALSE	Intergenic	TRUE
WT	Ozone	CHH	4	2299801	2300050	none	none	hyper	4_2299801_2300050	1	0	2	0	G5_emergent_hyper	G5_emergent	45546	FALSE	FALSE	TRUE	AT4TE10675	TE	TE	TE	G5_emergent	FALSE	FALSE	TRUE	TE	TRUE
WT	Ozone	CHH	4	2301101	2301300	none	none	hyper	4_2301101_2301300	1	0	2	0	G5_emergent_hyper	G5_emergent	45547	FALSE	FALSE	FALSE		intergenic	intergenic	intergenic	G5_emergent	FALSE	FALSE	FALSE	Intergenic	TRUE
WT	Ozone	CHH	4	2309001	2309200	none	hypo	none	4_2309001_2309200	0	1	2	0	G3_only_hypo	G3_only	45548	FALSE	FALSE	FALSE		intergenic	intergenic	intergenic	other	FALSE	FALSE	FALSE	Intergenic	TRUE
WT	Ozone	CHH	4	2311451	2311700	none	hyper	none	4_2311451_2311700	1	0	2	0	G3_only_hyper	G3_only	45549	FALSE	FALSE	TRUE	AT4TE10720	TE	TE	TE	other	FALSE	FALSE	TRUE	TE	TRUE
WT	Ozone	CHH	4	2314601	2314800	none	hypo	none	4_2314601_2314800	0	1	2	0	G3_only_hypo	G3_only	45550	FALSE	FALSE	FALSE		intergenic	intergenic	intergenic	other	FALSE	FALSE	FALSE	Intergenic	TRUE
WT	Ozone	CHH	4	2316451	2316650	none	hypo	none	4_2316451_2316650	0	1	2	0	G3_only_hypo	G3_only	45551	TRUE	FALSE	FALSE	gene:AT4G04605	gene	gene	gene	other	FALSE	TRUE	FALSE	Gene body	TRUE
WT	Ozone	CHH	4	2318051	2318350	hyper	none	none	4_2318051_2318350	1	0	2	0	acute_G1_only_hyper	acute_G1_only	45552	TRUE	FALSE	TRUE	gene:AT4G04605;gene:AT4G04605,AT4TE10750;gene:AT4G04605,AT4TE10750,AT4TE10755	gene	gene	TE	other	FALSE	TRUE	TRUE	Gene body + TE	TRUE
WT	Ozone	CHH	4	2333301	2333500	none	hypo	none	4_2333301_2333500	0	1	2	0	G3_only_hypo	G3_only	45553	FALSE	TRUE	FALSE	AT4G04630_p	promoter	promoter	promoter	other	TRUE	FALSE	FALSE	Promoter	TRUE
WT	Ozone	CHH	4	2338551	2338750	hyper	none	none	4_2338551_2338750	1	0	2	0	acute_G1_only_hyper	acute_G1_only	45554	FALSE	FALSE	TRUE	AT4TE10840	TE	TE	TE	other	FALSE	FALSE	TRUE	TE	TRUE
WT	Ozone	CHH	4	2339801	2340050	hyper	none	none	4_2339801_2340050	1	0	2	0	acute_G1_only_hyper	acute_G1_only	45555	TRUE	TRUE	TRUE	gene:AT4G04632,AT4TE10840;gene:AT4G04632,AT4G04632_p,AT4TE10840	gene	promoter	TE	other	TRUE	TRUE	TRUE	Promoter + Gene body + TE	TRUE
WT	Ozone	CHH	4	2343401	2343600	hypo	none	none	4_2343401_2343600	0	1	2	0	acute_G1_only_hypo	acute_G1_only	45556	FALSE	FALSE	FALSE		intergenic	intergenic	intergenic	other	FALSE	FALSE	FALSE	Intergenic	TRUE
WT	Ozone	CHH	4	2349001	2349250	hypo	none	hyper	4_2349001_2349250	1	1	1	0	switcher	switcher	45557	FALSE	FALSE	TRUE	AT4TE10930,AT4TE10935	TE	TE	TE	switcher	FALSE	FALSE	TRUE	TE	TRUE
WT	Ozone	CHH	4	2377001	2377200	none	none	hyper	4_2377001_2377200	1	0	2	0	G5_emergent_hyper	G5_emergent	45558	FALSE	FALSE	TRUE	AT4TE11065	TE	TE	TE	G5_emergent	FALSE	FALSE	TRUE	TE	TRUE
WT	Ozone	CHH	4	2391001	2391200	hyper	none	none	4_2391001_2391200	1	0	2	0	acute_G1_only_hyper	acute_G1_only	45559	TRUE	FALSE	TRUE	gene:AT4G04710,AT4TE11140	gene	gene	TE	other	FALSE	TRUE	TRUE	Gene body + TE	TRUE
WT	Ozone	CHH	4	2398401	2398700	hyper	none	none	4_2398401_2398700	1	0	2	0	acute_G1_only_hyper	acute_G1_only	45560	FALSE	TRUE	TRUE	AT4G04720_p,AT4TE11175	promoter	promoter	TE	other	TRUE	FALSE	TRUE	Promoter + TE	TRUE
WT	Ozone	CHH	4	2398801	2399000	none	none	hyper	4_2398801_2399000	1	0	2	0	G5_emergent_hyper	G5_emergent	45561	FALSE	TRUE	FALSE	AT4G04720_p	promoter	promoter	promoter	G5_emergent	TRUE	FALSE	FALSE	Promoter	TRUE
WT	Ozone	CHH	4	2399101	2399300	none	none	hyper	4_2399101_2399300	1	0	2	0	G5_emergent_hyper	G5_emergent	45562	FALSE	TRUE	TRUE	AT4G04720_p,AT4TE11185	promoter	promoter	TE	G5_emergent	TRUE	FALSE	TRUE	Promoter + TE	TRUE
WT	Ozone	CHH	4	2401151	2401350	hyper	none	none	4_2401151_2401350	1	0	2	0	acute_G1_only_hyper	acute_G1_only	45563	FALSE	FALSE	FALSE		intergenic	intergenic	intergenic	other	FALSE	FALSE	FALSE	Intergenic	TRUE
WT	Ozone	CHH	4	2401501	2401700	hyper	none	none	4_2401501_2401700	1	0	2	0	acute_G1_only_hyper	acute_G1_only	45564	FALSE	FALSE	FALSE		intergenic	intergenic	intergenic	other	FALSE	FALSE	FALSE	Intergenic	TRUE
WT	Ozone	CHH	4	2401851	2402050	hyper	none	none	4_2401851_2402050	1	0	2	0	acute_G1_only_hyper	acute_G1_only	45565	TRUE	FALSE	FALSE	gene:AT4G04730	gene	gene	gene	other	FALSE	TRUE	FALSE	Gene body	TRUE
WT	Ozone	CHH	4	2402201	2402550	hypo	none	none	4_2402201_2402550	0	1	2	0	acute_G1_only_hypo	acute_G1_only	45566	TRUE	TRUE	FALSE	gene:AT4G04730,AT4G04730_p;AT4G04730_p	gene	promoter	promoter	other	TRUE	TRUE	FALSE	Promoter + Gene body	TRUE
WT	Ozone	CHH	4	2409301	2409600	hypo	hypo	none	4_2409301_2409600	0	2	1	0	stress_maintained_then_reset_hypo	stress_maintained_then_reset	45567	FALSE	TRUE	TRUE	AT4G04740_p,AT4TE11235;AT4G04740_p	promoter	promoter	TE	reset	TRUE	FALSE	TRUE	Promoter + TE	TRUE
WT	Ozone	CHH	4	2409701	2409900	hyper	none	none	4_2409701_2409900	1	0	2	0	acute_G1_only_hyper	acute_G1_only	45568	FALSE	TRUE	FALSE	AT4G04740_p	promoter	promoter	promoter	other	TRUE	FALSE	FALSE	Promoter	TRUE
WT	Ozone	CHH	4	2415701	2416000	none	none	hyper	4_2415701_2416000	1	0	2	0	G5_emergent_hyper	G5_emergent	45569	FALSE	FALSE	FALSE		intergenic	intergenic	intergenic	G5_emergent	FALSE	FALSE	FALSE	Intergenic	TRUE
WT	Ozone	CHH	4	2420201	2420400	none	none	hyper	4_2420201_2420400	1	0	2	0	G5_emergent_hyper	G5_emergent	45570	TRUE	FALSE	TRUE	AT4TE11280,gene:AT4G04750	gene	gene	TE	G5_emergent	FALSE	TRUE	TRUE	Gene body + TE	TRUE
WT	Ozone	CHH	4	2425651	2425950	hypo	none	none	4_2425651_2425950	0	1	2	0	acute_G1_only_hypo	acute_G1_only	45571	TRUE	FALSE	TRUE	gene:AT4G04760,AT4TE11310	gene	gene	TE	other	FALSE	TRUE	TRUE	Gene body + TE	TRUE
WT	Ozone	CHH	4	2430301	2430500	none	none	hyper	4_2430301_2430500	1	0	2	0	G5_emergent_hyper	G5_emergent	45572	FALSE	TRUE	FALSE	AT4G04775_p,AT4G04770_p	promoter	promoter	promoter	G5_emergent	TRUE	FALSE	FALSE	Promoter	TRUE
WT	Ozone	CHH	4	2432051	2432250	hypo	none	none	4_2432051_2432250	0	1	2	0	acute_G1_only_hypo	acute_G1_only	45573	FALSE	TRUE	TRUE	AT4G04780_p,AT4TE11340	promoter	promoter	TE	other	TRUE	FALSE	TRUE	Promoter + TE	TRUE
WT	Ozone	CHH	4	2441751	2442050	none	hyper	none	4_2441751_2442050	1	0	2	0	G3_only_hyper	G3_only	45574	TRUE	FALSE	FALSE	gene:AT4G04810	gene	gene	gene	other	FALSE	TRUE	FALSE	Gene body	TRUE
WT	Ozone	CHH	4	2457951	2458300	hypo	none	none	4_2457951_2458300	0	1	2	0	acute_G1_only_hypo	acute_G1_only	45575	FALSE	FALSE	TRUE	AT4TE11450	TE	TE	TE	other	FALSE	FALSE	TRUE	TE	TRUE
WT	Ozone	CHH	4	2469001	2469200	none	none	hyper	4_2469001_2469200	1	0	2	0	G5_emergent_hyper	G5_emergent	45576	FALSE	FALSE	FALSE		intergenic	intergenic	intergenic	G5_emergent	FALSE	FALSE	FALSE	Intergenic	TRUE
WT	Ozone	CHH	4	2470701	2470900	none	none	hyper	4_2470701_2470900	1	0	2	0	G5_emergent_hyper	G5_emergent	45577	FALSE	TRUE	TRUE	AT4G04885_p,AT4TE11520	promoter	promoter	TE	G5_emergent	TRUE	FALSE	TRUE	Promoter + TE	TRUE
WT	Ozone	CHH	4	2508901	2509100	hyper	none	none	4_2508901_2509100	1	0	2	0	acute_G1_only_hyper	acute_G1_only	45578	TRUE	TRUE	TRUE	gene:AT4G04930,AT4G04930_p,AT4TE11715	gene	promoter	TE	other	TRUE	TRUE	TRUE	Promoter + Gene body + TE	FALSE
WT	Ozone	CHH	4	2521101	2521300	none	none	hyper	4_2521101_2521300	1	0	2	0	G5_emergent_hyper	G5_emergent	45579	FALSE	TRUE	FALSE	AT4G04950_p	promoter	promoter	promoter	G5_emergent	TRUE	FALSE	FALSE	Promoter	TRUE
WT	Ozone	CHH	4	2521351	2521600	none	hyper	none	4_2521351_2521600	1	0	2	0	G3_only_hyper	G3_only	45580	FALSE	TRUE	TRUE	AT4G04950_p,AT4G04953_p;AT4G04950_p,AT4G04953_p,AT4TE11785	promoter	promoter	TE	other	TRUE	FALSE	TRUE	Promoter + TE	TRUE
WT	Ozone	CHH	4	2526351	2526550	hyper	none	none	4_2526351_2526550	1	0	2	0	acute_G1_only_hyper	acute_G1_only	45581	FALSE	TRUE	TRUE	AT4G04955_p,AT4TE11815	promoter	promoter	TE	other	TRUE	FALSE	TRUE	Promoter + TE	TRUE
WT	Ozone	CHH	4	2526701	2526900	hyper	none	none	4_2526701_2526900	1	0	2	0	acute_G1_only_hyper	acute_G1_only	45582	TRUE	TRUE	FALSE	gene:AT4G04957,AT4G04955_p	gene	promoter	promoter	other	TRUE	TRUE	FALSE	Promoter + Gene body	TRUE
WT	Ozone	CHH	4	2531051	2531300	none	hypo	none	4_2531051_2531300	0	1	2	0	G3_only_hypo	G3_only	45583	FALSE	FALSE	TRUE	AT4TE11840	TE	TE	TE	other	FALSE	FALSE	TRUE	TE	TRUE
WT	Ozone	CHH	4	2554701	2554900	none	none	hyper	4_2554701_2554900	1	0	2	0	G5_emergent_hyper	G5_emergent	45584	FALSE	TRUE	TRUE	AT4G04990_p,AT4TE11960	promoter	promoter	TE	G5_emergent	TRUE	FALSE	TRUE	Promoter + TE	TRUE
WT	Ozone	CHH	4	2583651	2583950	hypo	none	none	4_2583651_2583950	0	1	2	0	acute_G1_only_hypo	acute_G1_only	45585	FALSE	FALSE	FALSE		intergenic	intergenic	intergenic	other	FALSE	FALSE	FALSE	Intergenic	TRUE
WT	Ozone	CHH	4	2592101	2592300	none	hypo	none	4_2592101_2592300	0	1	2	0	G3_only_hypo	G3_only	45586	TRUE	TRUE	TRUE	AT4G05060_p,AT4TE12140,gene:AT4G05060	gene	promoter	TE	other	TRUE	TRUE	TRUE	Promoter + Gene body + TE	FALSE
WT	Ozone	CHH	4	2596551	2596750	none	hypo	none	4_2596551_2596750	0	1	2	0	G3_only_hypo	G3_only	45587	FALSE	FALSE	FALSE		intergenic	intergenic	intergenic	other	FALSE	FALSE	FALSE	Intergenic	TRUE
WT	Ozone	CHH	4	2614351	2614650	none	hyper	none	4_2614351_2614650	1	0	2	0	G3_only_hyper	G3_only	45588	TRUE	TRUE	FALSE	AT4G05095_p,gene:AT4G05097	gene	promoter	promoter	other	TRUE	TRUE	FALSE	Promoter + Gene body	TRUE
WT	Ozone	CHH	4	2625851	2626100	hyper	none	none	4_2625851_2626100	1	0	2	0	acute_G1_only_hyper	acute_G1_only	45589	TRUE	TRUE	FALSE	gene:AT4G05110,AT4G05105_p	gene	promoter	promoter	other	TRUE	TRUE	FALSE	Promoter + Gene body	TRUE
WT	Ozone	CHH	4	2642001	2642400	none	hypo	hyper	4_2642001_2642400	1	1	1	0	switcher	switcher	45590	FALSE	FALSE	FALSE		intergenic	intergenic	intergenic	switcher	FALSE	FALSE	FALSE	Intergenic	TRUE
WT	Ozone	CHH	4	2654901	2655100	hyper	hypo	none	4_2654901_2655100	1	1	1	0	switcher	switcher	45591	FALSE	FALSE	TRUE	AT4TE12390	TE	TE	TE	switcher	FALSE	FALSE	TRUE	TE	TRUE
WT	Ozone	CHH	4	2682501	2682700	none	hypo	none	4_2682501_2682700	0	1	2	0	G3_only_hypo	G3_only	45592	TRUE	TRUE	TRUE	AT4G05210_p,AT4G05200_p,AT4TE12530,gene:AT4G05210	gene	promoter	TE	other	TRUE	TRUE	TRUE	Promoter + Gene body + TE	TRUE
WT	Ozone	CHH	4	2690151	2690400	none	hypo	none	4_2690151_2690400	0	1	2	0	G3_only_hypo	G3_only	45593	FALSE	TRUE	TRUE	AT4G05250_p,AT4TE12570,AT4TE12575,AT4TE12580;AT4G05250_p,AT4TE12575,AT4TE12580	promoter	promoter	TE	other	TRUE	FALSE	TRUE	Promoter + TE	TRUE
WT	Ozone	CHH	4	2695901	2696100	none	hypo	none	4_2695901_2696100	0	1	2	0	G3_only_hypo	G3_only	45594	FALSE	TRUE	FALSE	AT4G05265_p	promoter	promoter	promoter	other	TRUE	FALSE	FALSE	Promoter	TRUE
WT	Ozone	CHH	4	2723901	2724100	hypo	none	none	4_2723901_2724100	0	1	2	0	acute_G1_only_hypo	acute_G1_only	45595	FALSE	TRUE	TRUE	AT4G05330_p,AT4TE12695	promoter	promoter	TE	other	TRUE	FALSE	TRUE	Promoter + TE	TRUE
WT	Ozone	CHH	4	2724601	2724900	none	hyper	none	4_2724601_2724900	1	0	2	0	G3_only_hyper	G3_only	45596	FALSE	TRUE	FALSE	AT4G05330_p,AT4G05340_p;AT4G05340_p	promoter	promoter	promoter	other	TRUE	FALSE	FALSE	Promoter	TRUE
WT	Ozone	CHH	4	2730101	2730300	none	hyper	none	4_2730101_2730300	1	0	2	0	G3_only_hyper	G3_only	45597	TRUE	FALSE	FALSE	gene:AT4G05360	gene	gene	gene	other	FALSE	TRUE	FALSE	Gene body	TRUE
WT	Ozone	CHH	4	2730551	2730750	hypo	none	none	4_2730551_2730750	0	1	2	0	acute_G1_only_hypo	acute_G1_only	45598	TRUE	FALSE	FALSE	gene:AT4G05360	gene	gene	gene	other	FALSE	TRUE	FALSE	Gene body	TRUE
WT	Ozone	CHH	4	2763151	2763350	hyper	none	none	4_2763151_2763350	1	0	2	0	acute_G1_only_hyper	acute_G1_only	45599	TRUE	TRUE	FALSE	gene:AT4G05470,AT4G05460_p	gene	promoter	promoter	other	TRUE	TRUE	FALSE	Promoter + Gene body	TRUE
WT	Ozone	CHH	4	2790101	2790300	hypo	none	none	4_2790101_2790300	0	1	2	0	acute_G1_only_hypo	acute_G1_only	45600	FALSE	TRUE	TRUE	AT4G05508_p,AT4TE13065	promoter	promoter	TE	other	TRUE	FALSE	TRUE	Promoter + TE	TRUE
WT	Ozone	CHH	4	2790801	2791000	none	hyper	none	4_2790801_2791000	1	0	2	0	G3_only_hyper	G3_only	45601	FALSE	TRUE	TRUE	AT4G05508_p,AT4TE13070	promoter	promoter	TE	other	TRUE	FALSE	TRUE	Promoter + TE	TRUE
WT	Ozone	CHH	4	2791751	2791950	none	hypo	none	4_2791751_2791950	0	1	2	0	G3_only_hypo	G3_only	45602	FALSE	FALSE	TRUE	AT4TE13070	TE	TE	TE	other	FALSE	FALSE	TRUE	TE	TRUE
WT	Ozone	CHH	4	2793001	2793400	hypo	none	hyper	4_2793001_2793400	1	1	1	0	switcher	switcher	45603	FALSE	FALSE	TRUE	AT4TE13075	TE	TE	TE	switcher	FALSE	FALSE	TRUE	TE	TRUE
WT	Ozone	CHH	4	2794351	2794600	none	hypo	none	4_2794351_2794600	0	1	2	0	G3_only_hypo	G3_only	45604	FALSE	FALSE	FALSE		intergenic	intergenic	intergenic	other	FALSE	FALSE	FALSE	Intergenic	TRUE
WT	Ozone	CHH	4	2795751	2796000	hypo	none	hyper	4_2795751_2796000	1	1	1	0	switcher	switcher	45605	FALSE	FALSE	TRUE	AT4TE13095	TE	TE	TE	switcher	FALSE	FALSE	TRUE	TE	TRUE
WT	Ozone	CHH	4	2796101	2796300	none	none	hyper	4_2796101_2796300	1	0	2	0	G5_emergent_hyper	G5_emergent	45606	FALSE	FALSE	TRUE	AT4TE13100	TE	TE	TE	G5_emergent	FALSE	FALSE	TRUE	TE	TRUE
WT	Ozone	CHH	4	2800851	2801100	hypo	none	none	4_2800851_2801100	0	1	2	0	acute_G1_only_hypo	acute_G1_only	45607	FALSE	FALSE	TRUE	AT4TE13130,AT4TE13135;AT4TE13135	TE	TE	TE	other	FALSE	FALSE	TRUE	TE	TRUE
WT	Ozone	CHH	4	2810951	2811200	hypo	none	none	4_2810951_2811200	0	1	2	0	acute_G1_only_hypo	acute_G1_only	45608	FALSE	FALSE	TRUE	AT4TE13190	TE	TE	TE	other	FALSE	FALSE	TRUE	TE	TRUE
WT	Ozone	CHH	4	2813151	2813400	none	none	hyper	4_2813151_2813400	1	0	2	0	G5_emergent_hyper	G5_emergent	45609	FALSE	FALSE	FALSE		intergenic	intergenic	intergenic	G5_emergent	FALSE	FALSE	FALSE	Intergenic	TRUE
WT	Ozone	CHH	4	2813801	2814000	none	hyper	none	4_2813801_2814000	1	0	2	0	G3_only_hyper	G3_only	45610	FALSE	FALSE	TRUE	AT4TE13205	TE	TE	TE	other	FALSE	FALSE	TRUE	TE	TRUE
WT	Ozone	CHH	4	2816201	2816400	none	hyper	none	4_2816201_2816400	1	0	2	0	G3_only_hyper	G3_only	45611	TRUE	TRUE	TRUE	AT4G05530_p,AT4TE13220,gene:AT4G05530	gene	promoter	TE	other	TRUE	TRUE	TRUE	Promoter + Gene body + TE	FALSE
WT	Ozone	CHH	4	2822601	2822800	hyper	none	none	4_2822601_2822800	1	0	2	0	acute_G1_only_hyper	acute_G1_only	45612	FALSE	FALSE	TRUE	AT4TE13250	TE	TE	TE	other	FALSE	FALSE	TRUE	TE	TRUE
WT	Ozone	CHH	4	2822901	2823150	none	hypo	none	4_2822901_2823150	0	1	2	0	G3_only_hypo	G3_only	45613	FALSE	FALSE	TRUE	AT4TE13250	TE	TE	TE	other	FALSE	FALSE	TRUE	TE	TRUE
WT	Ozone	CHH	4	2823251	2823450	none	none	hyper	4_2823251_2823450	1	0	2	0	G5_emergent_hyper	G5_emergent	45614	FALSE	FALSE	TRUE	AT4TE13250	TE	TE	TE	G5_emergent	FALSE	FALSE	TRUE	TE	TRUE
WT	Ozone	CHH	4	2824601	2824800	hypo	none	none	4_2824601_2824800	0	1	2	0	acute_G1_only_hypo	acute_G1_only	45615	FALSE	TRUE	TRUE	AT4G05553_p,AT4TE13255	promoter	promoter	TE	other	TRUE	FALSE	TRUE	Promoter + TE	TRUE
WT	Ozone	CHH	4	2824951	2825150	none	none	hyper	4_2824951_2825150	1	0	2	0	G5_emergent_hyper	G5_emergent	45616	FALSE	TRUE	TRUE	AT4G05553_p,AT4TE13260	promoter	promoter	TE	G5_emergent	TRUE	FALSE	TRUE	Promoter + TE	TRUE
WT	Ozone	CHH	4	2825601	2826050	hyper	none	none	4_2825601_2826050	1	0	2	0	acute_G1_only_hyper	acute_G1_only	45617	TRUE	TRUE	FALSE	AT4G05553_p;gene:AT4G05553,AT4G05553_p	gene	promoter	promoter	other	TRUE	TRUE	FALSE	Promoter + Gene body	TRUE
WT	Ozone	CHH	4	2827751	2828000	hypo	none	none	4_2827751_2828000	0	1	2	0	acute_G1_only_hypo	acute_G1_only	45618	FALSE	FALSE	FALSE		intergenic	intergenic	intergenic	other	FALSE	FALSE	FALSE	Intergenic	TRUE
WT	Ozone	CHH	4	2829701	2829900	none	hypo	none	4_2829701_2829900	0	1	2	0	G3_only_hypo	G3_only	45619	FALSE	FALSE	TRUE	AT4TE13290,AT4TE13295	TE	TE	TE	other	FALSE	FALSE	TRUE	TE	TRUE
WT	Ozone	CHH	4	2841701	2841900	hypo	none	none	4_2841701_2841900	0	1	2	0	acute_G1_only_hypo	acute_G1_only	45620	FALSE	FALSE	TRUE	AT4TE13325,AT4TE13330	TE	TE	TE	other	FALSE	FALSE	TRUE	TE	TRUE
WT	Ozone	CHH	4	2842051	2842550	both	none	none	4_2842051_2842550	0	0	2	1	ambiguous_both	ambiguous_both	45621	FALSE	FALSE	TRUE	AT4TE13325	TE	TE	TE	other	FALSE	FALSE	TRUE	TE	TRUE
WT	Ozone	CHH	4	2844251	2844450	none	none	hyper	4_2844251_2844450	1	0	2	0	G5_emergent_hyper	G5_emergent	45622	FALSE	FALSE	TRUE	AT4TE13325	TE	TE	TE	G5_emergent	FALSE	FALSE	TRUE	TE	TRUE
WT	Ozone	CHH	4	2844901	2845300	hyper	none	hyper	4_2844901_2845300	2	0	1	0	G1_G5_recurrent_hyper	G1_G5_recurrent	45623	FALSE	FALSE	TRUE	AT4TE13325	TE	TE	TE	persistent	FALSE	FALSE	TRUE	TE	TRUE
WT	Ozone	CHH	4	2845451	2845750	hypo	none	none	4_2845451_2845750	0	1	2	0	acute_G1_only_hypo	acute_G1_only	45624	TRUE	FALSE	TRUE	gene:AT4G05555,AT4TE13325,AT4TE13340,AT4TE13345;gene:AT4G05555,AT4TE13325,AT4TE13345	gene	gene	TE	other	FALSE	TRUE	TRUE	Gene body + TE	TRUE
WT	Ozone	CHH	4	2846551	2846900	none	none	hyper	4_2846551_2846900	1	0	2	0	G5_emergent_hyper	G5_emergent	45625	TRUE	FALSE	FALSE	gene:AT4G05555	gene	gene	gene	G5_emergent	FALSE	TRUE	FALSE	Gene body	TRUE
WT	Ozone	CHH	4	2847401	2847650	none	hypo	none	4_2847401_2847650	0	1	2	0	G3_only_hypo	G3_only	45626	TRUE	FALSE	FALSE	gene:AT4G05555	gene	gene	gene	other	FALSE	TRUE	FALSE	Gene body	TRUE
WT	Ozone	CHH	4	2859351	2859550	none	none	hyper	4_2859351_2859550	1	0	2	0	G5_emergent_hyper	G5_emergent	45627	FALSE	FALSE	TRUE	AT4TE13400	TE	TE	TE	G5_emergent	FALSE	FALSE	TRUE	TE	TRUE
WT	Ozone	CHH	4	2863901	2864100	none	none	hyper	4_2863901_2864100	1	0	2	0	G5_emergent_hyper	G5_emergent	45628	FALSE	FALSE	TRUE	AT4TE13400	TE	TE	TE	G5_emergent	FALSE	FALSE	TRUE	TE	TRUE
WT	Ozone	CHH	4	2865751	2866000	hyper	none	hyper	4_2865751_2866000	2	0	1	0	G1_G5_recurrent_hyper	G1_G5_recurrent	45629	FALSE	FALSE	TRUE	AT4TE13435	TE	TE	TE	persistent	FALSE	FALSE	TRUE	TE	TRUE
WT	Ozone	CHH	4	2866801	2867200	hypo	hyper	hyper	4_2866801_2867200	2	1	0	0	switcher	switcher	45630	FALSE	FALSE	TRUE	AT4TE13435,AT4TE13445	TE	TE	TE	switcher	FALSE	FALSE	TRUE	TE	TRUE
WT	Ozone	CHH	4	2874151	2874450	none	hyper	none	4_2874151_2874450	1	0	2	0	G3_only_hyper	G3_only	45631	FALSE	FALSE	TRUE	AT4TE13450	TE	TE	TE	other	FALSE	FALSE	TRUE	TE	TRUE
WT	Ozone	CHH	4	2875851	2876050	none	none	hyper	4_2875851_2876050	1	0	2	0	G5_emergent_hyper	G5_emergent	45632	FALSE	FALSE	TRUE	AT4TE13450,AT4TE13455	TE	TE	TE	G5_emergent	FALSE	FALSE	TRUE	TE	TRUE
WT	Ozone	CHH	4	2878251	2878450	hypo	none	none	4_2878251_2878450	0	1	2	0	acute_G1_only_hypo	acute_G1_only	45633	FALSE	FALSE	FALSE		intergenic	intergenic	intergenic	other	FALSE	FALSE	FALSE	Intergenic	TRUE
WT	Ozone	CHH	4	2890651	2890850	none	hypo	none	4_2890651_2890850	0	1	2	0	G3_only_hypo	G3_only	45634	FALSE	FALSE	TRUE	AT4TE13505	TE	TE	TE	other	FALSE	FALSE	TRUE	TE	TRUE
WT	Ozone	CHH	4	2895451	2895700	hypo	none	none	4_2895451_2895700	0	1	2	0	acute_G1_only_hypo	acute_G1_only	45635	FALSE	FALSE	TRUE	AT4TE13505	TE	TE	TE	other	FALSE	FALSE	TRUE	TE	TRUE
WT	Ozone	CHH	4	2905101	2905300	none	hypo	none	4_2905101_2905300	0	1	2	0	G3_only_hypo	G3_only	45636	FALSE	FALSE	TRUE	AT4TE13535	TE	TE	TE	other	FALSE	FALSE	TRUE	TE	TRUE
WT	Ozone	CHH	4	2905951	2906150	hypo	none	none	4_2905951_2906150	0	1	2	0	acute_G1_only_hypo	acute_G1_only	45637	FALSE	TRUE	TRUE	AT4G05590_p,AT4TE13540	promoter	promoter	TE	other	TRUE	FALSE	TRUE	Promoter + TE	TRUE
WT	Ozone	CHH	4	2911101	2911300	hypo	none	none	4_2911101_2911300	0	1	2	0	acute_G1_only_hypo	acute_G1_only	45638	FALSE	FALSE	TRUE	AT4TE13555	TE	TE	TE	other	FALSE	FALSE	TRUE	TE	TRUE
WT	Ozone	CHH	4	2914901	2915150	none	hypo	none	4_2914901_2915150	0	1	2	0	G3_only_hypo	G3_only	45639	FALSE	FALSE	TRUE	AT4TE13555	TE	TE	TE	other	FALSE	FALSE	TRUE	TE	TRUE
WT	Ozone	CHH	4	2923251	2923450	none	none	hyper	4_2923251_2923450	1	0	2	0	G5_emergent_hyper	G5_emergent	45640	FALSE	FALSE	FALSE		intergenic	intergenic	intergenic	G5_emergent	FALSE	FALSE	FALSE	Intergenic	TRUE
WT	Ozone	CHH	4	2923951	2924150	none	none	hyper	4_2923951_2924150	1	0	2	0	G5_emergent_hyper	G5_emergent	45641	FALSE	FALSE	FALSE		intergenic	intergenic	intergenic	G5_emergent	FALSE	FALSE	FALSE	Intergenic	TRUE
WT	Ozone	CHH	4	2925901	2926150	none	hypo	none	4_2925901_2926150	0	1	2	0	G3_only_hypo	G3_only	45642	FALSE	FALSE	FALSE		intergenic	intergenic	intergenic	other	FALSE	FALSE	FALSE	Intergenic	TRUE
WT	Ozone	CHH	4	2927301	2927500	none	hypo	none	4_2927301_2927500	0	1	2	0	G3_only_hypo	G3_only	45643	FALSE	FALSE	FALSE		intergenic	intergenic	intergenic	other	FALSE	FALSE	FALSE	Intergenic	TRUE
WT	Ozone	CHH	4	2929801	2930000	none	hypo	none	4_2929801_2930000	0	1	2	0	G3_only_hypo	G3_only	45644	FALSE	FALSE	FALSE		intergenic	intergenic	intergenic	other	FALSE	FALSE	FALSE	Intergenic	TRUE
WT	Ozone	CHH	4	2930651	2930950	none	hypo	none	4_2930651_2930950	0	1	2	0	G3_only_hypo	G3_only	45645	FALSE	FALSE	FALSE		intergenic	intergenic	intergenic	other	FALSE	FALSE	FALSE	Intergenic	TRUE
WT	Ozone	CHH	4	2932451	2932700	none	hypo	none	4_2932451_2932700	0	1	2	0	G3_only_hypo	G3_only	45646	FALSE	FALSE	FALSE		intergenic	intergenic	intergenic	other	FALSE	FALSE	FALSE	Intergenic	TRUE
WT	Ozone	CHH	4	2933201	2933450	hypo	hypo	none	4_2933201_2933450	0	2	1	0	stress_maintained_then_reset_hypo	stress_maintained_then_reset	45647	FALSE	FALSE	FALSE		intergenic	intergenic	intergenic	reset	FALSE	FALSE	FALSE	Intergenic	TRUE
WT	Ozone	CHH	4	2935301	2935500	hyper	none	none	4_2935301_2935500	1	0	2	0	acute_G1_only_hyper	acute_G1_only	45648	FALSE	FALSE	FALSE		intergenic	intergenic	intergenic	other	FALSE	FALSE	FALSE	Intergenic	FALSE
WT	Ozone	CHH	4	2938101	2938350	hyper	hypo	none	4_2938101_2938350	1	1	1	0	switcher	switcher	45649	FALSE	FALSE	FALSE		intergenic	intergenic	intergenic	switcher	FALSE	FALSE	FALSE	Intergenic	TRUE
WT	Ozone	CHH	4	2939851	2940050	none	hypo	none	4_2939851_2940050	0	1	2	0	G3_only_hypo	G3_only	45650	FALSE	FALSE	FALSE		intergenic	intergenic	intergenic	other	FALSE	FALSE	FALSE	Intergenic	TRUE
WT	Ozone	CHH	4	2940101	2940300	none	none	hyper	4_2940101_2940300	1	0	2	0	G5_emergent_hyper	G5_emergent	45651	FALSE	FALSE	FALSE		intergenic	intergenic	intergenic	G5_emergent	FALSE	FALSE	FALSE	Intergenic	TRUE
WT	Ozone	CHH	4	2941351	2941550	none	hypo	none	4_2941351_2941550	0	1	2	0	G3_only_hypo	G3_only	45652	FALSE	FALSE	FALSE		intergenic	intergenic	intergenic	other	FALSE	FALSE	FALSE	Intergenic	TRUE
WT	Ozone	CHH	4	2942001	2942200	none	hypo	none	4_2942001_2942200	0	1	2	0	G3_only_hypo	G3_only	45653	FALSE	FALSE	FALSE		intergenic	intergenic	intergenic	other	FALSE	FALSE	FALSE	Intergenic	TRUE
WT	Ozone	CHH	4	2943001	2943200	none	hyper	none	4_2943001_2943200	1	0	2	0	G3_only_hyper	G3_only	45654	FALSE	FALSE	FALSE		intergenic	intergenic	intergenic	other	FALSE	FALSE	FALSE	Intergenic	TRUE
WT	Ozone	CHH	4	2945151	2945350	hypo	none	none	4_2945151_2945350	0	1	2	0	acute_G1_only_hypo	acute_G1_only	45655	FALSE	FALSE	FALSE		intergenic	intergenic	intergenic	other	FALSE	FALSE	FALSE	Intergenic	TRUE
WT	Ozone	CHH	4	2946451	2946800	none	hypo	none	4_2946451_2946800	0	1	2	0	G3_only_hypo	G3_only	45656	FALSE	FALSE	FALSE		intergenic	intergenic	intergenic	other	FALSE	FALSE	FALSE	Intergenic	TRUE
WT	Ozone	CHH	4	2947101	2947300	hypo	none	none	4_2947101_2947300	0	1	2	0	acute_G1_only_hypo	acute_G1_only	45657	FALSE	FALSE	FALSE		intergenic	intergenic	intergenic	other	FALSE	FALSE	FALSE	Intergenic	TRUE
WT	Ozone	CHH	4	2947401	2947600	none	hyper	none	4_2947401_2947600	1	0	2	0	G3_only_hyper	G3_only	45658	FALSE	FALSE	FALSE		intergenic	intergenic	intergenic	other	FALSE	FALSE	FALSE	Intergenic	TRUE
WT	Ozone	CHH	4	2950001	2950300	none	hypo	none	4_2950001_2950300	0	1	2	0	G3_only_hypo	G3_only	45659	FALSE	FALSE	FALSE		intergenic	intergenic	intergenic	other	FALSE	FALSE	FALSE	Intergenic	TRUE
WT	Ozone	CHH	4	2951701	2951900	hyper	none	none	4_2951701_2951900	1	0	2	0	acute_G1_only_hyper	acute_G1_only	45660	FALSE	FALSE	FALSE		intergenic	intergenic	intergenic	other	FALSE	FALSE	FALSE	Intergenic	TRUE
WT	Ozone	CHH	4	2952051	2952450	none	none	hyper	4_2952051_2952450	1	0	2	0	G5_emergent_hyper	G5_emergent	45661	FALSE	FALSE	FALSE		intergenic	intergenic	intergenic	G5_emergent	FALSE	FALSE	FALSE	Intergenic	TRUE
WT	Ozone	CHH	4	2952651	2953050	none	hypo	hyper	4_2952651_2953050	1	1	1	0	switcher	switcher	45662	FALSE	FALSE	FALSE		intergenic	intergenic	intergenic	switcher	FALSE	FALSE	FALSE	Intergenic	TRUE
WT	Ozone	CHH	4	2954651	2955000	hypo	hypo	none	4_2954651_2955000	0	2	1	0	stress_maintained_then_reset_hypo	stress_maintained_then_reset	45663	FALSE	FALSE	FALSE		intergenic	intergenic	intergenic	reset	FALSE	FALSE	FALSE	Intergenic	TRUE
WT	Ozone	CHH	4	2955051	2955300	hypo	none	none	4_2955051_2955300	0	1	2	0	acute_G1_only_hypo	acute_G1_only	45664	FALSE	FALSE	FALSE		intergenic	intergenic	intergenic	other	FALSE	FALSE	FALSE	Intergenic	TRUE
WT	Ozone	CHH	4	2955901	2956300	none	hypo	hyper	4_2955901_2956300	1	1	1	0	switcher	switcher	45665	FALSE	FALSE	FALSE		intergenic	intergenic	intergenic	switcher	FALSE	FALSE	FALSE	Intergenic	TRUE
WT	Ozone	CHH	4	2957301	2957650	none	none	hyper	4_2957301_2957650	1	0	2	0	G5_emergent_hyper	G5_emergent	45666	FALSE	TRUE	FALSE	AT4G05612_p	promoter	promoter	promoter	G5_emergent	TRUE	FALSE	FALSE	Promoter	TRUE
WT	Ozone	CHH	4	2962651	2962900	hyper	none	hyper	4_2962651_2962900	2	0	1	0	G1_G5_recurrent_hyper	G1_G5_recurrent	45667	TRUE	FALSE	FALSE	gene:AT4G05612	gene	gene	gene	persistent	FALSE	TRUE	FALSE	Gene body	TRUE
WT	Ozone	CHH	4	2965701	2965900	none	hypo	none	4_2965701_2965900	0	1	2	0	G3_only_hypo	G3_only	45668	FALSE	FALSE	TRUE	AT4TE13810	TE	TE	TE	other	FALSE	FALSE	TRUE	TE	TRUE
WT	Ozone	CHH	4	2967201	2967400	none	hyper	none	4_2967201_2967400	1	0	2	0	G3_only_hyper	G3_only	45669	FALSE	FALSE	FALSE		intergenic	intergenic	intergenic	other	FALSE	FALSE	FALSE	Intergenic	FALSE
WT	Ozone	CHH	4	2969351	2969550	none	none	hyper	4_2969351_2969550	1	0	2	0	G5_emergent_hyper	G5_emergent	45670	FALSE	FALSE	TRUE	AT4TE13825	TE	TE	TE	G5_emergent	FALSE	FALSE	TRUE	TE	TRUE
WT	Ozone	CHH	4	2970001	2970200	none	hypo	none	4_2970001_2970200	0	1	2	0	G3_only_hypo	G3_only	45671	FALSE	FALSE	TRUE	AT4TE13825	TE	TE	TE	other	FALSE	FALSE	TRUE	TE	TRUE
WT	Ozone	CHH	4	2970401	2970600	hypo	none	none	4_2970401_2970600	0	1	2	0	acute_G1_only_hypo	acute_G1_only	45672	FALSE	FALSE	TRUE	AT4TE13825	TE	TE	TE	other	FALSE	FALSE	TRUE	TE	TRUE
WT	Ozone	CHH	4	2970901	2971150	none	hyper	none	4_2970901_2971150	1	0	2	0	G3_only_hyper	G3_only	45673	FALSE	FALSE	TRUE	AT4TE13825	TE	TE	TE	other	FALSE	FALSE	TRUE	TE	TRUE
WT	Ozone	CHH	4	2982451	2982700	hypo	none	none	4_2982451_2982700	0	1	2	0	acute_G1_only_hypo	acute_G1_only	45674	FALSE	FALSE	TRUE	AT4TE13880	TE	TE	TE	other	FALSE	FALSE	TRUE	TE	TRUE
WT	Ozone	CHH	4	2984551	2984800	none	hypo	hyper	4_2984551_2984800	1	1	1	0	switcher	switcher	45675	FALSE	FALSE	TRUE	AT4TE13880	TE	TE	TE	switcher	FALSE	FALSE	TRUE	TE	TRUE
WT	Ozone	CHH	4	2985001	2985200	hypo	none	none	4_2985001_2985200	0	1	2	0	acute_G1_only_hypo	acute_G1_only	45676	TRUE	FALSE	FALSE	gene:AT4G05620	gene	gene	gene	other	FALSE	TRUE	FALSE	Gene body	FALSE
WT	Ozone	CHH	4	2986601	2986800	hyper	none	none	4_2986601_2986800	1	0	2	0	acute_G1_only_hyper	acute_G1_only	45677	FALSE	TRUE	TRUE	AT4G05620_p,AT4TE13890,AT4TE13895	promoter	promoter	TE	other	TRUE	FALSE	TRUE	Promoter + TE	TRUE
WT	Ozone	CHH	4	2998701	2998900	hypo	none	none	4_2998701_2998900	0	1	2	0	acute_G1_only_hypo	acute_G1_only	45678	FALSE	FALSE	TRUE	AT4TE13980	TE	TE	TE	other	FALSE	FALSE	TRUE	TE	TRUE
WT	Ozone	CHH	4	2999051	2999250	none	none	hyper	4_2999051_2999250	1	0	2	0	G5_emergent_hyper	G5_emergent	45679	FALSE	FALSE	TRUE	AT4TE13980	TE	TE	TE	G5_emergent	FALSE	FALSE	TRUE	TE	TRUE
WT	Ozone	CHH	4	3002601	3002800	none	hypo	none	4_3002601_3002800	0	1	2	0	G3_only_hypo	G3_only	45680	FALSE	FALSE	FALSE		intergenic	intergenic	intergenic	other	FALSE	FALSE	FALSE	Intergenic	TRUE
WT	Ozone	CHH	4	3003801	3004100	none	hypo	none	4_3003801_3004100	0	1	2	0	G3_only_hypo	G3_only	45681	FALSE	FALSE	TRUE	AT4TE13990,AT4TE13995;AT4TE13990	TE	TE	TE	other	FALSE	FALSE	TRUE	TE	TRUE
WT	Ozone	CHH	4	3036951	3037200	none	none	hyper	4_3036951_3037200	1	0	2	0	G5_emergent_hyper	G5_emergent	45682	FALSE	FALSE	TRUE	AT4TE14085	TE	TE	TE	G5_emergent	FALSE	FALSE	TRUE	TE	TRUE
WT	Ozone	CHH	4	3051001	3051200	none	hypo	none	4_3051001_3051200	0	1	2	0	G3_only_hypo	G3_only	45683	FALSE	FALSE	TRUE	AT4TE14130	TE	TE	TE	other	FALSE	FALSE	TRUE	TE	TRUE
WT	Ozone	CHH	4	3051651	3051850	none	hypo	none	4_3051651_3051850	0	1	2	0	G3_only_hypo	G3_only	45684	FALSE	FALSE	TRUE	AT4TE14135	TE	TE	TE	other	FALSE	FALSE	TRUE	TE	TRUE
WT	Ozone	CHH	4	3052451	3052650	none	none	hyper	4_3052451_3052650	1	0	2	0	G5_emergent_hyper	G5_emergent	45685	FALSE	FALSE	TRUE	AT4TE14135	TE	TE	TE	G5_emergent	FALSE	FALSE	TRUE	TE	TRUE
WT	Ozone	CHH	4	3069451	3069650	none	none	hyper	4_3069451_3069650	1	0	2	0	G5_emergent_hyper	G5_emergent	45686	FALSE	FALSE	FALSE		intergenic	intergenic	intergenic	G5_emergent	FALSE	FALSE	FALSE	Intergenic	TRUE
WT	Ozone	CHH	4	3075051	3075300	none	hyper	none	4_3075051_3075300	1	0	2	0	G3_only_hyper	G3_only	45687	FALSE	FALSE	TRUE	AT4TE14225	TE	TE	TE	other	FALSE	FALSE	TRUE	TE	TRUE
WT	Ozone	CHH	4	3077851	3078050	none	none	hyper	4_3077851_3078050	1	0	2	0	G5_emergent_hyper	G5_emergent	45688	FALSE	FALSE	TRUE	AT4TE14240	TE	TE	TE	G5_emergent	FALSE	FALSE	TRUE	TE	TRUE
WT	Ozone	CHH	4	3078851	3079050	none	none	hyper	4_3078851_3079050	1	0	2	0	G5_emergent_hyper	G5_emergent	45689	FALSE	FALSE	TRUE	AT4TE14245,AT4TE14255	TE	TE	TE	G5_emergent	FALSE	FALSE	TRUE	TE	TRUE
WT	Ozone	CHH	4	3083751	3084000	none	hypo	none	4_3083751_3084000	0	1	2	0	G3_only_hypo	G3_only	45690	FALSE	FALSE	TRUE	AT4TE14245,AT4TE14265	TE	TE	TE	other	FALSE	FALSE	TRUE	TE	TRUE
WT	Ozone	CHH	4	3085401	3085600	none	hypo	none	4_3085401_3085600	0	1	2	0	G3_only_hypo	G3_only	45691	FALSE	FALSE	TRUE	AT4TE14285	TE	TE	TE	other	FALSE	FALSE	TRUE	TE	FALSE
WT	Ozone	CHH	4	3092751	3092950	none	hypo	none	4_3092751_3092950	0	1	2	0	G3_only_hypo	G3_only	45692	FALSE	FALSE	TRUE	AT4TE14295	TE	TE	TE	other	FALSE	FALSE	TRUE	TE	TRUE
WT	Ozone	CHH	4	3097801	3098000	none	hypo	none	4_3097801_3098000	0	1	2	0	G3_only_hypo	G3_only	45693	FALSE	FALSE	TRUE	AT4TE14295,AT4TE14300,AT4TE14305	TE	TE	TE	other	FALSE	FALSE	TRUE	TE	TRUE
WT	Ozone	CHH	4	3100601	3101150	none	hypo	hyper	4_3100601_3101150	1	1	1	0	switcher	switcher	45694	FALSE	FALSE	TRUE	AT4TE14320	TE	TE	TE	switcher	FALSE	FALSE	TRUE	TE	TRUE
WT	Ozone	CHH	4	3101551	3101750	none	hypo	none	4_3101551_3101750	0	1	2	0	G3_only_hypo	G3_only	45695	FALSE	FALSE	FALSE		intergenic	intergenic	intergenic	other	FALSE	FALSE	FALSE	Intergenic	TRUE
WT	Ozone	CHH	4	3108601	3108850	none	none	hyper	4_3108601_3108850	1	0	2	0	G5_emergent_hyper	G5_emergent	45696	FALSE	FALSE	TRUE	AT4TE14330	TE	TE	TE	G5_emergent	FALSE	FALSE	TRUE	TE	TRUE
WT	Ozone	CHH	4	3110851	3111050	none	none	hyper	4_3110851_3111050	1	0	2	0	G5_emergent_hyper	G5_emergent	45697	FALSE	FALSE	TRUE	AT4TE14330	TE	TE	TE	G5_emergent	FALSE	FALSE	TRUE	TE	TRUE
WT	Ozone	CHH	4	3111701	3112000	hypo	none	hyper	4_3111701_3112000	1	1	1	0	switcher	switcher	45698	FALSE	FALSE	TRUE	AT4TE14335;AT4TE14335,AT4TE14340	TE	TE	TE	switcher	FALSE	FALSE	TRUE	TE	TRUE
WT	Ozone	CHH	4	3115251	3115600	hyper	none	none	4_3115251_3115600	1	0	2	0	acute_G1_only_hyper	acute_G1_only	45699	FALSE	TRUE	FALSE	AT4G06490_p	promoter	promoter	promoter	other	TRUE	FALSE	FALSE	Promoter	TRUE
WT	Ozone	CHH	4	3116901	3117100	none	hyper	none	4_3116901_3117100	1	0	2	0	G3_only_hyper	G3_only	45700	TRUE	FALSE	FALSE	gene:AT4G06490	gene	gene	gene	other	FALSE	TRUE	FALSE	Gene body	TRUE
WT	Ozone	CHH	4	3123351	3123550	hyper	none	none	4_3123351_3123550	1	0	2	0	acute_G1_only_hyper	acute_G1_only	45701	FALSE	FALSE	FALSE		intergenic	intergenic	intergenic	other	FALSE	FALSE	FALSE	Intergenic	TRUE
WT	Ozone	CHH	4	3125001	3125200	hyper	none	none	4_3125001_3125200	1	0	2	0	acute_G1_only_hyper	acute_G1_only	45702	FALSE	FALSE	TRUE	AT4TE14405	TE	TE	TE	other	FALSE	FALSE	TRUE	TE	TRUE
WT	Ozone	CHH	4	3126551	3126750	none	hypo	none	4_3126551_3126750	0	1	2	0	G3_only_hypo	G3_only	45703	FALSE	FALSE	TRUE	AT4TE14410	TE	TE	TE	other	FALSE	FALSE	TRUE	TE	TRUE
WT	Ozone	CHH	4	3127301	3127750	hypo	hyper	none	4_3127301_3127750	1	1	1	0	switcher	switcher	45704	FALSE	FALSE	TRUE	AT4TE14410	TE	TE	TE	switcher	FALSE	FALSE	TRUE	TE	TRUE
WT	Ozone	CHH	4	3129551	3129750	none	hypo	none	4_3129551_3129750	0	1	2	0	G3_only_hypo	G3_only	45705	FALSE	FALSE	FALSE		intergenic	intergenic	intergenic	other	FALSE	FALSE	FALSE	Intergenic	TRUE
WT	Ozone	CHH	4	3133151	3133350	none	hypo	none	4_3133151_3133350	0	1	2	0	G3_only_hypo	G3_only	45706	FALSE	FALSE	TRUE	AT4TE14440	TE	TE	TE	other	FALSE	FALSE	TRUE	TE	TRUE
WT	Ozone	CHH	4	3134801	3135400	none	hyper	hyper	4_3134801_3135400	2	0	1	0	G3_G5_persistent_hyper	G3_G5_persistent	45707	FALSE	FALSE	TRUE	AT4TE14445	TE	TE	TE	persistent	FALSE	FALSE	TRUE	TE	TRUE
WT	Ozone	CHH	4	3136501	3136700	none	none	hyper	4_3136501_3136700	1	0	2	0	G5_emergent_hyper	G5_emergent	45708	FALSE	FALSE	TRUE	AT4TE14445	TE	TE	TE	G5_emergent	FALSE	FALSE	TRUE	TE	TRUE
WT	Ozone	CHH	4	3137051	3137300	none	hypo	none	4_3137051_3137300	0	1	2	0	G3_only_hypo	G3_only	45709	FALSE	FALSE	TRUE	AT4TE14445	TE	TE	TE	other	FALSE	FALSE	TRUE	TE	TRUE
WT	Ozone	CHH	4	3143301	3143500	none	hypo	none	4_3143301_3143500	0	1	2	0	G3_only_hypo	G3_only	45710	FALSE	FALSE	FALSE		intergenic	intergenic	intergenic	other	FALSE	FALSE	FALSE	Intergenic	FALSE
WT	Ozone	CHH	4	3144301	3144500	none	hyper	none	4_3144301_3144500	1	0	2	0	G3_only_hyper	G3_only	45711	FALSE	FALSE	FALSE		intergenic	intergenic	intergenic	other	FALSE	FALSE	FALSE	Intergenic	TRUE
WT	Ozone	CHH	4	3145051	3145500	none	hypo	hyper	4_3145051_3145500	1	1	1	0	switcher	switcher	45712	FALSE	FALSE	FALSE		intergenic	intergenic	intergenic	switcher	FALSE	FALSE	FALSE	Intergenic	TRUE
WT	Ozone	CHH	4	3145851	3146050	none	hypo	none	4_3145851_3146050	0	1	2	0	G3_only_hypo	G3_only	45713	FALSE	FALSE	FALSE		intergenic	intergenic	intergenic	other	FALSE	FALSE	FALSE	Intergenic	TRUE
WT	Ozone	CHH	4	3146451	3146650	none	hyper	none	4_3146451_3146650	1	0	2	0	G3_only_hyper	G3_only	45714	FALSE	FALSE	FALSE		intergenic	intergenic	intergenic	other	FALSE	FALSE	FALSE	Intergenic	FALSE
WT	Ozone	CHH	4	3147901	3148100	none	hyper	none	4_3147901_3148100	1	0	2	0	G3_only_hyper	G3_only	45715	FALSE	FALSE	FALSE		intergenic	intergenic	intergenic	other	FALSE	FALSE	FALSE	Intergenic	TRUE
WT	Ozone	CHH	4	3150251	3150450	hypo	hypo	none	4_3150251_3150450	0	2	1	0	stress_maintained_then_reset_hypo	stress_maintained_then_reset	45716	FALSE	FALSE	TRUE	AT4TE14490	TE	TE	TE	reset	FALSE	FALSE	TRUE	TE	TRUE
WT	Ozone	CHH	4	3154151	3154350	none	hyper	none	4_3154151_3154350	1	0	2	0	G3_only_hyper	G3_only	45717	FALSE	FALSE	TRUE	AT4TE14500	TE	TE	TE	other	FALSE	FALSE	TRUE	TE	TRUE
WT	Ozone	CHH	4	3154901	3155100	none	hypo	none	4_3154901_3155100	0	1	2	0	G3_only_hypo	G3_only	45718	FALSE	FALSE	TRUE	AT4TE14500	TE	TE	TE	other	FALSE	FALSE	TRUE	TE	TRUE
WT	Ozone	CHH	4	3155201	3155400	none	none	hyper	4_3155201_3155400	1	0	2	0	G5_emergent_hyper	G5_emergent	45719	FALSE	FALSE	TRUE	AT4TE14500	TE	TE	TE	G5_emergent	FALSE	FALSE	TRUE	TE	TRUE
WT	Ozone	CHH	4	3159201	3159400	none	hypo	none	4_3159201_3159400	0	1	2	0	G3_only_hypo	G3_only	45720	FALSE	FALSE	TRUE	AT4TE14515	TE	TE	TE	other	FALSE	FALSE	TRUE	TE	TRUE
WT	Ozone	CHH	4	3163401	3163750	none	none	hyper	4_3163401_3163750	1	0	2	0	G5_emergent_hyper	G5_emergent	45721	FALSE	FALSE	TRUE	AT4TE14520	TE	TE	TE	G5_emergent	FALSE	FALSE	TRUE	TE	TRUE
WT	Ozone	CHH	4	3164901	3165100	hypo	none	none	4_3164901_3165100	0	1	2	0	acute_G1_only_hypo	acute_G1_only	45722	FALSE	FALSE	TRUE	AT4TE14520	TE	TE	TE	other	FALSE	FALSE	TRUE	TE	TRUE
WT	Ozone	CHH	4	3165301	3165550	none	hypo	none	4_3165301_3165550	0	1	2	0	G3_only_hypo	G3_only	45723	FALSE	FALSE	TRUE	AT4TE14520	TE	TE	TE	other	FALSE	FALSE	TRUE	TE	TRUE
WT	Ozone	CHH	4	3165751	3166050	hypo	none	hyper	4_3165751_3166050	1	1	1	0	switcher	switcher	45724	FALSE	FALSE	TRUE	AT4TE14520	TE	TE	TE	switcher	FALSE	FALSE	TRUE	TE	TRUE
WT	Ozone	CHH	4	3166151	3166350	none	hyper	none	4_3166151_3166350	1	0	2	0	G3_only_hyper	G3_only	45725	FALSE	FALSE	TRUE	AT4TE14520	TE	TE	TE	other	FALSE	FALSE	TRUE	TE	TRUE
WT	Ozone	CHH	4	3166851	3167050	none	hypo	none	4_3166851_3167050	0	1	2	0	G3_only_hypo	G3_only	45726	FALSE	FALSE	TRUE	AT4TE14520	TE	TE	TE	other	FALSE	FALSE	TRUE	TE	TRUE
WT	Ozone	CHH	4	3168151	3168400	none	none	hyper	4_3168151_3168400	1	0	2	0	G5_emergent_hyper	G5_emergent	45727	FALSE	FALSE	TRUE	AT4TE14520	TE	TE	TE	G5_emergent	FALSE	FALSE	TRUE	TE	TRUE
WT	Ozone	CHH	4	3169251	3169450	none	none	hyper	4_3169251_3169450	1	0	2	0	G5_emergent_hyper	G5_emergent	45728	FALSE	FALSE	TRUE	AT4TE14520	TE	TE	TE	G5_emergent	FALSE	FALSE	TRUE	TE	TRUE
WT	Ozone	CHH	4	3169751	3170050	none	hypo	none	4_3169751_3170050	0	1	2	0	G3_only_hypo	G3_only	45729	FALSE	FALSE	TRUE	AT4TE14520	TE	TE	TE	other	FALSE	FALSE	TRUE	TE	TRUE
WT	Ozone	CHH	4	3170501	3170700	none	hypo	none	4_3170501_3170700	0	1	2	0	G3_only_hypo	G3_only	45730	FALSE	FALSE	TRUE	AT4TE14520	TE	TE	TE	other	FALSE	FALSE	TRUE	TE	FALSE
WT	Ozone	CHH	4	3179151	3179400	none	hyper	none	4_3179151_3179400	1	0	2	0	G3_only_hyper	G3_only	45731	FALSE	FALSE	TRUE	AT4TE14540	TE	TE	TE	other	FALSE	FALSE	TRUE	TE	TRUE
WT	Ozone	CHH	4	3185451	3185700	none	none	hyper	4_3185451_3185700	1	0	2	0	G5_emergent_hyper	G5_emergent	45732	FALSE	FALSE	TRUE	AT4TE14545,AT4TE14550;AT4TE14550	TE	TE	TE	G5_emergent	FALSE	FALSE	TRUE	TE	TRUE
WT	Ozone	CHH	4	3195551	3195750	none	hypo	none	4_3195551_3195750	0	1	2	0	G3_only_hypo	G3_only	45733	FALSE	FALSE	TRUE	AT4TE14605	TE	TE	TE	other	FALSE	FALSE	TRUE	TE	TRUE
WT	Ozone	CHH	4	3197501	3197750	none	none	hyper	4_3197501_3197750	1	0	2	0	G5_emergent_hyper	G5_emergent	45734	FALSE	FALSE	TRUE	AT4TE14610,AT4TE14615;AT4TE14615	TE	TE	TE	G5_emergent	FALSE	FALSE	TRUE	TE	TRUE
WT	Ozone	CHH	4	3197951	3198150	hyper	none	none	4_3197951_3198150	1	0	2	0	acute_G1_only_hyper	acute_G1_only	45735	FALSE	FALSE	TRUE	AT4TE14615	TE	TE	TE	other	FALSE	FALSE	TRUE	TE	TRUE
WT	Ozone	CHH	4	3199251	3199450	hyper	none	none	4_3199251_3199450	1	0	2	0	acute_G1_only_hyper	acute_G1_only	45736	FALSE	FALSE	TRUE	AT4TE14625,AT4TE14630	TE	TE	TE	other	FALSE	FALSE	TRUE	TE	FALSE
WT	Ozone	CHH	4	3200151	3200350	none	hypo	none	4_3200151_3200350	0	1	2	0	G3_only_hypo	G3_only	45737	FALSE	FALSE	TRUE	AT4TE14640	TE	TE	TE	other	FALSE	FALSE	TRUE	TE	FALSE
WT	Ozone	CHH	4	3208751	3209000	none	none	hyper	4_3208751_3209000	1	0	2	0	G5_emergent_hyper	G5_emergent	45738	FALSE	FALSE	FALSE		intergenic	intergenic	intergenic	G5_emergent	FALSE	FALSE	FALSE	Intergenic	FALSE
WT	Ozone	CHH	4	3209151	3209450	none	none	hyper	4_3209151_3209450	1	0	2	0	G5_emergent_hyper	G5_emergent	45739	FALSE	FALSE	TRUE	AT4TE14680,AT4TE14685	TE	TE	TE	G5_emergent	FALSE	FALSE	TRUE	TE	TRUE
WT	Ozone	CHH	4	3209751	3209950	none	hypo	none	4_3209751_3209950	0	1	2	0	G3_only_hypo	G3_only	45740	FALSE	FALSE	TRUE	AT4TE14685	TE	TE	TE	other	FALSE	FALSE	TRUE	TE	TRUE
WT	Ozone	CHH	4	3213601	3214000	hyper	none	hyper	4_3213601_3214000	2	0	1	0	G1_G5_recurrent_hyper	G1_G5_recurrent	45741	FALSE	FALSE	TRUE	AT4TE14690	TE	TE	TE	persistent	FALSE	FALSE	TRUE	TE	TRUE
WT	Ozone	CHH	4	3216151	3216350	none	hyper	none	4_3216151_3216350	1	0	2	0	G3_only_hyper	G3_only	45742	FALSE	FALSE	FALSE		intergenic	intergenic	intergenic	other	FALSE	FALSE	FALSE	Intergenic	TRUE
WT	Ozone	CHH	4	3217401	3217600	none	hyper	none	4_3217401_3217600	1	0	2	0	G3_only_hyper	G3_only	45743	FALSE	FALSE	TRUE	AT4TE14715	TE	TE	TE	other	FALSE	FALSE	TRUE	TE	TRUE
WT	Ozone	CHH	4	3219151	3219350	none	none	hyper	4_3219151_3219350	1	0	2	0	G5_emergent_hyper	G5_emergent	45744	FALSE	FALSE	FALSE		intergenic	intergenic	intergenic	G5_emergent	FALSE	FALSE	FALSE	Intergenic	TRUE
WT	Ozone	CHH	4	3224051	3224250	hypo	none	none	4_3224051_3224250	0	1	2	0	acute_G1_only_hypo	acute_G1_only	45745	FALSE	FALSE	TRUE	AT4TE14760	TE	TE	TE	other	FALSE	FALSE	TRUE	TE	TRUE
WT	Ozone	CHH	4	3226101	3226300	none	none	hyper	4_3226101_3226300	1	0	2	0	G5_emergent_hyper	G5_emergent	45746	FALSE	FALSE	TRUE	AT4TE14765,AT4TE14770	TE	TE	TE	G5_emergent	FALSE	FALSE	TRUE	TE	TRUE
WT	Ozone	CHH	4	3231101	3231400	hypo	none	hyper	4_3231101_3231400	1	1	1	0	switcher	switcher	45747	FALSE	FALSE	TRUE	AT4TE14800	TE	TE	TE	switcher	FALSE	FALSE	TRUE	TE	TRUE
WT	Ozone	CHH	4	3237001	3237200	none	hyper	none	4_3237001_3237200	1	0	2	0	G3_only_hyper	G3_only	45748	FALSE	FALSE	FALSE		intergenic	intergenic	intergenic	other	FALSE	FALSE	FALSE	Intergenic	TRUE
WT	Ozone	CHH	4	3239001	3239200	hypo	none	none	4_3239001_3239200	0	1	2	0	acute_G1_only_hypo	acute_G1_only	45749	FALSE	FALSE	TRUE	AT4TE14840	TE	TE	TE	other	FALSE	FALSE	TRUE	TE	TRUE
WT	Ozone	CHH	4	3243501	3243700	none	hypo	none	4_3243501_3243700	0	1	2	0	G3_only_hypo	G3_only	45750	FALSE	FALSE	TRUE	AT4TE14850,AT4TE14855	TE	TE	TE	other	FALSE	FALSE	TRUE	TE	TRUE
WT	Ozone	CHH	4	3243751	3243950	none	none	hyper	4_3243751_3243950	1	0	2	0	G5_emergent_hyper	G5_emergent	45751	FALSE	FALSE	TRUE	AT4TE14850	TE	TE	TE	G5_emergent	FALSE	FALSE	TRUE	TE	TRUE
WT	Ozone	CHH	4	3250551	3250750	none	none	hyper	4_3250551_3250750	1	0	2	0	G5_emergent_hyper	G5_emergent	45752	FALSE	FALSE	TRUE	AT4TE14895	TE	TE	TE	G5_emergent	FALSE	FALSE	TRUE	TE	FALSE
WT	Ozone	CHH	4	3252351	3252650	hypo	none	none	4_3252351_3252650	0	1	2	0	acute_G1_only_hypo	acute_G1_only	45753	FALSE	FALSE	TRUE	AT4TE14895	TE	TE	TE	other	FALSE	FALSE	TRUE	TE	TRUE
WT	Ozone	CHH	4	3254051	3254250	none	none	hyper	4_3254051_3254250	1	0	2	0	G5_emergent_hyper	G5_emergent	45754	FALSE	FALSE	TRUE	AT4TE14925,AT4TE14930	TE	TE	TE	G5_emergent	FALSE	FALSE	TRUE	TE	TRUE
WT	Ozone	CHH	4	3273601	3273800	none	hypo	none	4_3273601_3273800	0	1	2	0	G3_only_hypo	G3_only	45755	FALSE	FALSE	TRUE	AT4TE15005,AT4TE15020	TE	TE	TE	other	FALSE	FALSE	TRUE	TE	TRUE
WT	Ozone	CHH	4	3279901	3280250	hypo	none	none	4_3279901_3280250	0	1	2	0	acute_G1_only_hypo	acute_G1_only	45756	FALSE	FALSE	TRUE	AT4TE15005,AT4TE15025,AT4TE15030	TE	TE	TE	other	FALSE	FALSE	TRUE	TE	TRUE
WT	Ozone	CHH	4	3284251	3284500	none	hypo	hyper	4_3284251_3284500	1	1	1	0	switcher	switcher	45757	FALSE	FALSE	TRUE	AT4TE15005,AT4TE15025,AT4TE15030	TE	TE	TE	switcher	FALSE	FALSE	TRUE	TE	TRUE
WT	Ozone	CHH	4	3291051	3291250	none	none	hyper	4_3291051_3291250	1	0	2	0	G5_emergent_hyper	G5_emergent	45758	FALSE	FALSE	TRUE	AT4TE15055,AT4TE15060	TE	TE	TE	G5_emergent	FALSE	FALSE	TRUE	TE	TRUE
WT	Ozone	CHH	4	3293101	3293550	none	hyper	hyper	4_3293101_3293550	2	0	1	0	G3_G5_persistent_hyper	G3_G5_persistent	45759	FALSE	FALSE	TRUE	AT4TE15070	TE	TE	TE	persistent	FALSE	FALSE	TRUE	TE	TRUE
WT	Ozone	CHH	4	3293801	3294000	hypo	none	none	4_3293801_3294000	0	1	2	0	acute_G1_only_hypo	acute_G1_only	45760	FALSE	FALSE	FALSE		intergenic	intergenic	intergenic	other	FALSE	FALSE	FALSE	Intergenic	TRUE
WT	Ozone	CHH	4	3294401	3295150	both	both	hyper	4_3294401_3295150	1	0	0	2	ambiguous_both	ambiguous_both	45761	FALSE	FALSE	TRUE	AT4TE15080	TE	TE	TE	other	FALSE	FALSE	TRUE	TE	TRUE
WT	Ozone	CHH	4	3298701	3298900	none	hyper	none	4_3298701_3298900	1	0	2	0	G3_only_hyper	G3_only	45762	FALSE	FALSE	TRUE	AT4TE15080	TE	TE	TE	other	FALSE	FALSE	TRUE	TE	TRUE
WT	Ozone	CHH	4	3299401	3299650	none	hyper	none	4_3299401_3299650	1	0	2	0	G3_only_hyper	G3_only	45763	FALSE	FALSE	TRUE	AT4TE15080;AT4TE15080,AT4TE15085	TE	TE	TE	other	FALSE	FALSE	TRUE	TE	TRUE
WT	Ozone	CHH	4	3299951	3300200	none	hypo	none	4_3299951_3300200	0	1	2	0	G3_only_hypo	G3_only	45764	FALSE	FALSE	TRUE	AT4TE15095	TE	TE	TE	other	FALSE	FALSE	TRUE	TE	TRUE
WT	Ozone	CHH	4	3301551	3301750	hypo	none	none	4_3301551_3301750	0	1	2	0	acute_G1_only_hypo	acute_G1_only	45765	FALSE	FALSE	TRUE	AT4TE15105	TE	TE	TE	other	FALSE	FALSE	TRUE	TE	TRUE
WT	Ozone	CHH	4	3307801	3308250	hyper	none	hyper	4_3307801_3308250	2	0	1	0	G1_G5_recurrent_hyper	G1_G5_recurrent	45766	FALSE	FALSE	FALSE		intergenic	intergenic	intergenic	persistent	FALSE	FALSE	FALSE	Intergenic	TRUE
WT	Ozone	CHH	4	3308301	3308500	none	none	hyper	4_3308301_3308500	1	0	2	0	G5_emergent_hyper	G5_emergent	45767	FALSE	FALSE	FALSE		intergenic	intergenic	intergenic	G5_emergent	FALSE	FALSE	FALSE	Intergenic	TRUE
WT	Ozone	CHH	4	3308751	3309100	none	hypo	none	4_3308751_3309100	0	1	2	0	G3_only_hypo	G3_only	45768	FALSE	FALSE	FALSE		intergenic	intergenic	intergenic	other	FALSE	FALSE	FALSE	Intergenic	TRUE
WT	Ozone	CHH	4	3314451	3314850	hypo	hyper	hyper	4_3314451_3314850	2	1	0	0	switcher	switcher	45769	FALSE	FALSE	TRUE	AT4TE15130;AT4TE15130,AT4TE15135	TE	TE	TE	switcher	FALSE	FALSE	TRUE	TE	TRUE
WT	Ozone	CHH	4	3315051	3315350	none	hypo	hyper	4_3315051_3315350	1	1	1	0	switcher	switcher	45770	FALSE	FALSE	TRUE	AT4TE15135	TE	TE	TE	switcher	FALSE	FALSE	TRUE	TE	TRUE
WT	Ozone	CHH	4	3316751	3316950	hyper	none	none	4_3316751_3316950	1	0	2	0	acute_G1_only_hyper	acute_G1_only	45771	FALSE	FALSE	FALSE		intergenic	intergenic	intergenic	other	FALSE	FALSE	FALSE	Intergenic	TRUE
WT	Ozone	CHH	4	3317801	3318000	none	none	hyper	4_3317801_3318000	1	0	2	0	G5_emergent_hyper	G5_emergent	45772	FALSE	FALSE	FALSE		intergenic	intergenic	intergenic	G5_emergent	FALSE	FALSE	FALSE	Intergenic	TRUE
WT	Ozone	CHH	4	3318051	3318300	none	hyper	hyper	4_3318051_3318300	2	0	1	0	G3_G5_persistent_hyper	G3_G5_persistent	45773	FALSE	FALSE	FALSE		intergenic	intergenic	intergenic	persistent	FALSE	FALSE	FALSE	Intergenic	TRUE
WT	Ozone	CHH	4	3324501	3324850	none	hypo	hyper	4_3324501_3324850	1	1	1	0	switcher	switcher	45774	FALSE	FALSE	TRUE	AT4TE15175,AT4TE15180	TE	TE	TE	switcher	FALSE	FALSE	TRUE	TE	TRUE
WT	Ozone	CHH	4	3325051	3325350	hypo	none	none	4_3325051_3325350	0	1	2	0	acute_G1_only_hypo	acute_G1_only	45775	FALSE	FALSE	TRUE	AT4TE15175	TE	TE	TE	other	FALSE	FALSE	TRUE	TE	TRUE
WT	Ozone	CHH	4	3326001	3326250	none	none	hyper	4_3326001_3326250	1	0	2	0	G5_emergent_hyper	G5_emergent	45776	FALSE	FALSE	TRUE	AT4TE15185	TE	TE	TE	G5_emergent	FALSE	FALSE	TRUE	TE	TRUE
WT	Ozone	CHH	4	3327601	3327800	none	hyper	none	4_3327601_3327800	1	0	2	0	G3_only_hyper	G3_only	45777	FALSE	FALSE	TRUE	AT4TE15190	TE	TE	TE	other	FALSE	FALSE	TRUE	TE	TRUE
WT	Ozone	CHH	4	3328201	3328450	none	hyper	hyper	4_3328201_3328450	2	0	1	0	G3_G5_persistent_hyper	G3_G5_persistent	45778	FALSE	FALSE	TRUE	AT4TE15195	TE	TE	TE	persistent	FALSE	FALSE	TRUE	TE	TRUE
WT	Ozone	CHH	4	3328551	3328900	hyper	hypo	none	4_3328551_3328900	1	1	1	0	switcher	switcher	45779	FALSE	FALSE	TRUE	AT4TE15195	TE	TE	TE	switcher	FALSE	FALSE	TRUE	TE	TRUE
WT	Ozone	CHH	4	3329851	3330050	none	hyper	none	4_3329851_3330050	1	0	2	0	G3_only_hyper	G3_only	45780	FALSE	FALSE	TRUE	AT4TE15195,AT4TE15200	TE	TE	TE	other	FALSE	FALSE	TRUE	TE	TRUE
WT	Ozone	CHH	4	3330151	3330400	hypo	none	none	4_3330151_3330400	0	1	2	0	acute_G1_only_hypo	acute_G1_only	45781	FALSE	FALSE	TRUE	AT4TE15195	TE	TE	TE	other	FALSE	FALSE	TRUE	TE	TRUE
WT	Ozone	CHH	4	3331601	3331900	hypo	hyper	none	4_3331601_3331900	1	1	1	0	switcher	switcher	45782	FALSE	FALSE	FALSE		intergenic	intergenic	intergenic	switcher	FALSE	FALSE	FALSE	Intergenic	TRUE
WT	Ozone	CHH	4	3332401	3332600	none	hypo	none	4_3332401_3332600	0	1	2	0	G3_only_hypo	G3_only	45783	FALSE	FALSE	TRUE	AT4TE15210	TE	TE	TE	other	FALSE	FALSE	TRUE	TE	TRUE
WT	Ozone	CHH	4	3332651	3332850	none	hyper	none	4_3332651_3332850	1	0	2	0	G3_only_hyper	G3_only	45784	FALSE	FALSE	TRUE	AT4TE15210	TE	TE	TE	other	FALSE	FALSE	TRUE	TE	FALSE
WT	Ozone	CHH	4	3333351	3333550	hypo	none	none	4_3333351_3333550	0	1	2	0	acute_G1_only_hypo	acute_G1_only	45785	FALSE	FALSE	TRUE	AT4TE15215	TE	TE	TE	other	FALSE	FALSE	TRUE	TE	TRUE
WT	Ozone	CHH	4	3335101	3335300	none	hypo	none	4_3335101_3335300	0	1	2	0	G3_only_hypo	G3_only	45786	FALSE	FALSE	FALSE		intergenic	intergenic	intergenic	other	FALSE	FALSE	FALSE	Intergenic	TRUE
WT	Ozone	CHH	4	3343201	3343400	none	none	hyper	4_3343201_3343400	1	0	2	0	G5_emergent_hyper	G5_emergent	45787	FALSE	FALSE	FALSE		intergenic	intergenic	intergenic	G5_emergent	FALSE	FALSE	FALSE	Intergenic	TRUE
WT	Ozone	CHH	4	3349301	3349500	hypo	none	none	4_3349301_3349500	0	1	2	0	acute_G1_only_hypo	acute_G1_only	45788	FALSE	FALSE	TRUE	AT4TE15255	TE	TE	TE	other	FALSE	FALSE	TRUE	TE	TRUE
WT	Ozone	CHH	4	3360901	3361100	none	hypo	none	4_3360901_3361100	0	1	2	0	G3_only_hypo	G3_only	45789	TRUE	FALSE	FALSE	gene:AT4G06536	gene	gene	gene	other	FALSE	TRUE	FALSE	Gene body	TRUE
WT	Ozone	CHH	4	3362501	3362850	hypo	none	none	4_3362501_3362850	0	1	2	0	acute_G1_only_hypo	acute_G1_only	45790	FALSE	FALSE	TRUE	AT4TE15355	TE	TE	TE	other	FALSE	FALSE	TRUE	TE	TRUE
WT	Ozone	CHH	4	3364201	3364450	none	hypo	none	4_3364201_3364450	0	1	2	0	G3_only_hypo	G3_only	45791	FALSE	FALSE	TRUE	AT4TE15355	TE	TE	TE	other	FALSE	FALSE	TRUE	TE	TRUE
WT	Ozone	CHH	4	3365301	3365500	none	none	hyper	4_3365301_3365500	1	0	2	0	G5_emergent_hyper	G5_emergent	45792	FALSE	FALSE	TRUE	AT4TE15365	TE	TE	TE	G5_emergent	FALSE	FALSE	TRUE	TE	FALSE
WT	Ozone	CHH	4	3366501	3366700	none	none	hyper	4_3366501_3366700	1	0	2	0	G5_emergent_hyper	G5_emergent	45793	FALSE	FALSE	TRUE	AT4TE15365	TE	TE	TE	G5_emergent	FALSE	FALSE	TRUE	TE	TRUE
WT	Ozone	CHH	4	3367351	3367550	none	hypo	none	4_3367351_3367550	0	1	2	0	G3_only_hypo	G3_only	45794	FALSE	FALSE	TRUE	AT4TE15365	TE	TE	TE	other	FALSE	FALSE	TRUE	TE	TRUE
WT	Ozone	CHH	4	3367901	3368100	none	none	hyper	4_3367901_3368100	1	0	2	0	G5_emergent_hyper	G5_emergent	45795	FALSE	FALSE	TRUE	AT4TE15365	TE	TE	TE	G5_emergent	FALSE	FALSE	TRUE	TE	TRUE
WT	Ozone	CHH	4	3368551	3368850	none	hypo	none	4_3368551_3368850	0	1	2	0	G3_only_hypo	G3_only	45796	FALSE	FALSE	TRUE	AT4TE15365	TE	TE	TE	other	FALSE	FALSE	TRUE	TE	TRUE
WT	Ozone	CHH	4	3369051	3369250	hyper	none	none	4_3369051_3369250	1	0	2	0	acute_G1_only_hyper	acute_G1_only	45797	FALSE	FALSE	TRUE	AT4TE15365	TE	TE	TE	other	FALSE	FALSE	TRUE	TE	TRUE
WT	Ozone	CHH	4	3372601	3372800	none	hyper	none	4_3372601_3372800	1	0	2	0	G3_only_hyper	G3_only	45798	FALSE	FALSE	TRUE	AT4TE15380	TE	TE	TE	other	FALSE	FALSE	TRUE	TE	TRUE
WT	Ozone	CHH	4	3386401	3386650	none	hypo	none	4_3386401_3386650	0	1	2	0	G3_only_hypo	G3_only	45799	FALSE	FALSE	TRUE	AT4TE15420,AT4TE15440	TE	TE	TE	other	FALSE	FALSE	TRUE	TE	TRUE
WT	Ozone	CHH	4	3387051	3387250	none	none	hyper	4_3387051_3387250	1	0	2	0	G5_emergent_hyper	G5_emergent	45800	FALSE	FALSE	TRUE	AT4TE15420,AT4TE15440	TE	TE	TE	G5_emergent	FALSE	FALSE	TRUE	TE	TRUE
WT	Ozone	CHH	4	3393601	3393850	hypo	none	none	4_3393601_3393850	0	1	2	0	acute_G1_only_hypo	acute_G1_only	45801	FALSE	FALSE	TRUE	AT4TE15470	TE	TE	TE	other	FALSE	FALSE	TRUE	TE	TRUE
WT	Ozone	CHH	4	3394151	3394350	none	none	hyper	4_3394151_3394350	1	0	2	0	G5_emergent_hyper	G5_emergent	45802	FALSE	FALSE	TRUE	AT4TE15470	TE	TE	TE	G5_emergent	FALSE	FALSE	TRUE	TE	TRUE
WT	Ozone	CHH	4	3402451	3402900	none	hypo	hyper	4_3402451_3402900	1	1	1	0	switcher	switcher	45803	FALSE	FALSE	TRUE	AT4TE15485	TE	TE	TE	switcher	FALSE	FALSE	TRUE	TE	TRUE
WT	Ozone	CHH	4	3403251	3403450	none	none	hyper	4_3403251_3403450	1	0	2	0	G5_emergent_hyper	G5_emergent	45804	FALSE	FALSE	TRUE	AT4TE15490	TE	TE	TE	G5_emergent	FALSE	FALSE	TRUE	TE	TRUE
WT	Ozone	CHH	4	3404601	3404800	none	none	hyper	4_3404601_3404800	1	0	2	0	G5_emergent_hyper	G5_emergent	45805	FALSE	FALSE	TRUE	AT4TE15495	TE	TE	TE	G5_emergent	FALSE	FALSE	TRUE	TE	TRUE
WT	Ozone	CHH	4	3410451	3410900	hypo	none	hyper	4_3410451_3410900	1	1	1	0	switcher	switcher	45806	FALSE	FALSE	TRUE	AT4TE15525	TE	TE	TE	switcher	FALSE	FALSE	TRUE	TE	TRUE
WT	Ozone	CHH	4	3411651	3411950	none	hypo	none	4_3411651_3411950	0	1	2	0	G3_only_hypo	G3_only	45807	FALSE	FALSE	FALSE		intergenic	intergenic	intergenic	other	FALSE	FALSE	FALSE	Intergenic	FALSE
WT	Ozone	CHH	4	3412451	3412650	none	hypo	none	4_3412451_3412650	0	1	2	0	G3_only_hypo	G3_only	45808	FALSE	FALSE	FALSE		intergenic	intergenic	intergenic	other	FALSE	FALSE	FALSE	Intergenic	TRUE
WT	Ozone	CHH	4	3414501	3414700	none	hypo	none	4_3414501_3414700	0	1	2	0	G3_only_hypo	G3_only	45809	FALSE	FALSE	FALSE		intergenic	intergenic	intergenic	other	FALSE	FALSE	FALSE	Intergenic	FALSE
WT	Ozone	CHH	4	3417201	3417400	hyper	none	none	4_3417201_3417400	1	0	2	0	acute_G1_only_hyper	acute_G1_only	45810	FALSE	FALSE	TRUE	AT4TE15555	TE	TE	TE	other	FALSE	FALSE	TRUE	TE	TRUE
WT	Ozone	CHH	4	3418451	3418750	hypo	none	hyper	4_3418451_3418750	1	1	1	0	switcher	switcher	45811	FALSE	FALSE	TRUE	AT4TE15565	TE	TE	TE	switcher	FALSE	FALSE	TRUE	TE	TRUE
WT	Ozone	CHH	4	3419851	3420100	none	none	hyper	4_3419851_3420100	1	0	2	0	G5_emergent_hyper	G5_emergent	45812	FALSE	FALSE	TRUE	AT4TE15565	TE	TE	TE	G5_emergent	FALSE	FALSE	TRUE	TE	TRUE
WT	Ozone	CHH	4	3421851	3422100	none	hyper	hyper	4_3421851_3422100	2	0	1	0	G3_G5_persistent_hyper	G3_G5_persistent	45813	FALSE	FALSE	TRUE	AT4TE15565	TE	TE	TE	persistent	FALSE	FALSE	TRUE	TE	FALSE
WT	Ozone	CHH	4	3422401	3422600	none	none	hyper	4_3422401_3422600	1	0	2	0	G5_emergent_hyper	G5_emergent	45814	FALSE	FALSE	TRUE	AT4TE15565	TE	TE	TE	G5_emergent	FALSE	FALSE	TRUE	TE	TRUE
WT	Ozone	CHH	4	3422701	3422900	none	hyper	none	4_3422701_3422900	1	0	2	0	G3_only_hyper	G3_only	45815	FALSE	FALSE	TRUE	AT4TE15565	TE	TE	TE	other	FALSE	FALSE	TRUE	TE	TRUE
WT	Ozone	CHH	4	3426701	3427000	none	none	hyper	4_3426701_3427000	1	0	2	0	G5_emergent_hyper	G5_emergent	45816	FALSE	FALSE	TRUE	AT4TE15570	TE	TE	TE	G5_emergent	FALSE	FALSE	TRUE	TE	TRUE
WT	Ozone	CHH	4	3428651	3428850	none	hypo	none	4_3428651_3428850	0	1	2	0	G3_only_hypo	G3_only	45817	FALSE	FALSE	TRUE	AT4TE15575	TE	TE	TE	other	FALSE	FALSE	TRUE	TE	TRUE
WT	Ozone	CHH	4	3430701	3430900	none	none	hyper	4_3430701_3430900	1	0	2	0	G5_emergent_hyper	G5_emergent	45818	FALSE	FALSE	TRUE	AT4TE15580	TE	TE	TE	G5_emergent	FALSE	FALSE	TRUE	TE	TRUE
WT	Ozone	CHH	4	3431751	3431950	none	hyper	none	4_3431751_3431950	1	0	2	0	G3_only_hyper	G3_only	45819	FALSE	FALSE	TRUE	AT4TE15585	TE	TE	TE	other	FALSE	FALSE	TRUE	TE	TRUE
WT	Ozone	CHH	4	3432301	3432700	hypo	none	hyper	4_3432301_3432700	1	1	1	0	switcher	switcher	45820	FALSE	FALSE	TRUE	AT4TE15585	TE	TE	TE	switcher	FALSE	FALSE	TRUE	TE	TRUE
WT	Ozone	CHH	4	3442001	3442350	none	hyper	hyper	4_3442001_3442350	2	0	1	0	G3_G5_persistent_hyper	G3_G5_persistent	45821	FALSE	FALSE	TRUE	AT4TE15585	TE	TE	TE	persistent	FALSE	FALSE	TRUE	TE	TRUE
WT	Ozone	CHH	4	3444551	3444850	hypo	none	none	4_3444551_3444850	0	1	2	0	acute_G1_only_hypo	acute_G1_only	45822	FALSE	FALSE	TRUE	AT4TE15615	TE	TE	TE	other	FALSE	FALSE	TRUE	TE	TRUE
WT	Ozone	CHH	4	3445801	3446000	hyper	none	none	4_3445801_3446000	1	0	2	0	acute_G1_only_hyper	acute_G1_only	45823	FALSE	FALSE	TRUE	AT4TE15615,AT4TE15620,AT4TE15625	TE	TE	TE	other	FALSE	FALSE	TRUE	TE	TRUE
WT	Ozone	CHH	4	3446251	3446700	hyper	hyper	hyper	4_3446251_3446700	3	0	0	0	persistent_all3_hyper	persistent_all3	45824	FALSE	FALSE	TRUE	AT4TE15615	TE	TE	TE	persistent	FALSE	FALSE	TRUE	TE	TRUE
WT	Ozone	CHH	4	3447201	3447400	none	hypo	none	4_3447201_3447400	0	1	2	0	G3_only_hypo	G3_only	45825	FALSE	FALSE	TRUE	AT4TE15615	TE	TE	TE	other	FALSE	FALSE	TRUE	TE	TRUE
WT	Ozone	CHH	4	3447851	3448050	none	hypo	none	4_3447851_3448050	0	1	2	0	G3_only_hypo	G3_only	45826	FALSE	FALSE	TRUE	AT4TE15615	TE	TE	TE	other	FALSE	FALSE	TRUE	TE	TRUE
WT	Ozone	CHH	4	3448651	3448850	none	hyper	none	4_3448651_3448850	1	0	2	0	G3_only_hyper	G3_only	45827	FALSE	FALSE	TRUE	AT4TE15615	TE	TE	TE	other	FALSE	FALSE	TRUE	TE	TRUE
WT	Ozone	CHH	4	3448901	3449100	none	hyper	none	4_3448901_3449100	1	0	2	0	G3_only_hyper	G3_only	45828	FALSE	FALSE	TRUE	AT4TE15615	TE	TE	TE	other	FALSE	FALSE	TRUE	TE	TRUE
WT	Ozone	CHH	4	3450551	3450750	hypo	none	hyper	4_3450551_3450750	1	1	1	0	switcher	switcher	45829	FALSE	FALSE	TRUE	AT4TE15640	TE	TE	TE	switcher	FALSE	FALSE	TRUE	TE	TRUE
WT	Ozone	CHH	4	3451001	3451200	none	hyper	none	4_3451001_3451200	1	0	2	0	G3_only_hyper	G3_only	45830	FALSE	FALSE	TRUE	AT4TE15640	TE	TE	TE	other	FALSE	FALSE	TRUE	TE	TRUE
WT	Ozone	CHH	4	3453901	3454100	none	hyper	none	4_3453901_3454100	1	0	2	0	G3_only_hyper	G3_only	45831	FALSE	FALSE	TRUE	AT4TE15660	TE	TE	TE	other	FALSE	FALSE	TRUE	TE	TRUE
WT	Ozone	CHH	4	3454801	3455000	none	hyper	none	4_3454801_3455000	1	0	2	0	G3_only_hyper	G3_only	45832	FALSE	FALSE	TRUE	AT4TE15665	TE	TE	TE	other	FALSE	FALSE	TRUE	TE	TRUE
WT	Ozone	CHH	4	3455801	3456000	none	hyper	none	4_3455801_3456000	1	0	2	0	G3_only_hyper	G3_only	45833	FALSE	FALSE	TRUE	AT4TE15665,AT4TE15670	TE	TE	TE	other	FALSE	FALSE	TRUE	TE	TRUE
WT	Ozone	CHH	4	3466451	3466650	none	hyper	none	4_3466451_3466650	1	0	2	0	G3_only_hyper	G3_only	45834	FALSE	FALSE	TRUE	AT4TE15665,AT4TE15670	TE	TE	TE	other	FALSE	FALSE	TRUE	TE	TRUE
WT	Ozone	CHH	4	3467101	3467300	none	hyper	none	4_3467101_3467300	1	0	2	0	G3_only_hyper	G3_only	45835	FALSE	FALSE	TRUE	AT4TE15665,AT4TE15670	TE	TE	TE	other	FALSE	FALSE	TRUE	TE	TRUE
WT	Ozone	CHH	4	3471151	3471350	none	hypo	none	4_3471151_3471350	0	1	2	0	G3_only_hypo	G3_only	45836	FALSE	FALSE	TRUE	AT4TE15680	TE	TE	TE	other	FALSE	FALSE	TRUE	TE	TRUE
WT	Ozone	CHH	4	3471401	3471600	hypo	none	none	4_3471401_3471600	0	1	2	0	acute_G1_only_hypo	acute_G1_only	45837	FALSE	FALSE	TRUE	AT4TE15680	TE	TE	TE	other	FALSE	FALSE	TRUE	TE	TRUE
WT	Ozone	CHH	4	3471851	3472050	none	hyper	none	4_3471851_3472050	1	0	2	0	G3_only_hyper	G3_only	45838	FALSE	FALSE	TRUE	AT4TE15680	TE	TE	TE	other	FALSE	FALSE	TRUE	TE	TRUE
WT	Ozone	CHH	4	3474301	3474500	hyper	none	none	4_3474301_3474500	1	0	2	0	acute_G1_only_hyper	acute_G1_only	45839	FALSE	FALSE	TRUE	AT4TE15685	TE	TE	TE	other	FALSE	FALSE	TRUE	TE	TRUE
WT	Ozone	CHH	4	3475601	3475800	none	none	hyper	4_3475601_3475800	1	0	2	0	G5_emergent_hyper	G5_emergent	45840	FALSE	FALSE	TRUE	AT4TE15685,AT4TE15695	TE	TE	TE	G5_emergent	FALSE	FALSE	TRUE	TE	TRUE
WT	Ozone	CHH	4	3476351	3476550	none	none	hyper	4_3476351_3476550	1	0	2	0	G5_emergent_hyper	G5_emergent	45841	FALSE	FALSE	TRUE	AT4TE15685,AT4TE15695,AT4TE15700	TE	TE	TE	G5_emergent	FALSE	FALSE	TRUE	TE	TRUE
WT	Ozone	CHH	4	3477451	3477650	none	hyper	none	4_3477451_3477650	1	0	2	0	G3_only_hyper	G3_only	45842	FALSE	FALSE	TRUE	AT4TE15685,AT4TE15705	TE	TE	TE	other	FALSE	FALSE	TRUE	TE	TRUE
WT	Ozone	CHH	4	3479251	3479500	none	none	hyper	4_3479251_3479500	1	0	2	0	G5_emergent_hyper	G5_emergent	45843	FALSE	FALSE	TRUE	AT4TE15685,AT4TE15720,AT4TE15725	TE	TE	TE	G5_emergent	FALSE	FALSE	TRUE	TE	TRUE
WT	Ozone	CHH	4	3482851	3483050	none	hyper	none	4_3482851_3483050	1	0	2	0	G3_only_hyper	G3_only	45844	FALSE	FALSE	TRUE	AT4TE15740	TE	TE	TE	other	FALSE	FALSE	TRUE	TE	TRUE
WT	Ozone	CHH	4	3487851	3488100	none	hypo	hyper	4_3487851_3488100	1	1	1	0	switcher	switcher	45845	FALSE	FALSE	TRUE	AT4TE15750	TE	TE	TE	switcher	FALSE	FALSE	TRUE	TE	TRUE
WT	Ozone	CHH	4	3503101	3503300	none	hypo	none	4_3503101_3503300	0	1	2	0	G3_only_hypo	G3_only	45846	FALSE	FALSE	TRUE	AT4TE15820,AT4TE15825	TE	TE	TE	other	FALSE	FALSE	TRUE	TE	TRUE
WT	Ozone	CHH	4	3503701	3503900	hypo	none	none	4_3503701_3503900	0	1	2	0	acute_G1_only_hypo	acute_G1_only	45847	FALSE	FALSE	TRUE	AT4TE15820,AT4TE15825	TE	TE	TE	other	FALSE	FALSE	TRUE	TE	TRUE
WT	Ozone	CHH	4	3505401	3505600	none	none	hyper	4_3505401_3505600	1	0	2	0	G5_emergent_hyper	G5_emergent	45848	FALSE	FALSE	TRUE	AT4TE15820	TE	TE	TE	G5_emergent	FALSE	FALSE	TRUE	TE	FALSE
WT	Ozone	CHH	4	3509701	3509900	none	hypo	none	4_3509701_3509900	0	1	2	0	G3_only_hypo	G3_only	45849	FALSE	FALSE	TRUE	AT4TE15845	TE	TE	TE	other	FALSE	FALSE	TRUE	TE	TRUE
WT	Ozone	CHH	4	3510201	3510400	none	hypo	none	4_3510201_3510400	0	1	2	0	G3_only_hypo	G3_only	45850	FALSE	FALSE	TRUE	AT4TE15845	TE	TE	TE	other	FALSE	FALSE	TRUE	TE	TRUE
WT	Ozone	CHH	4	3516251	3516450	none	hypo	none	4_3516251_3516450	0	1	2	0	G3_only_hypo	G3_only	45851	FALSE	FALSE	TRUE	AT4TE15860	TE	TE	TE	other	FALSE	FALSE	TRUE	TE	TRUE
WT	Ozone	CHH	4	3516651	3516850	none	hyper	none	4_3516651_3516850	1	0	2	0	G3_only_hyper	G3_only	45852	FALSE	FALSE	TRUE	AT4TE15860,AT4TE15865	TE	TE	TE	other	FALSE	FALSE	TRUE	TE	TRUE
WT	Ozone	CHH	4	3517801	3518150	none	hyper	hyper	4_3517801_3518150	2	0	1	0	G3_G5_persistent_hyper	G3_G5_persistent	45853	FALSE	FALSE	TRUE	AT4TE15865	TE	TE	TE	persistent	FALSE	FALSE	TRUE	TE	TRUE
WT	Ozone	CHH	4	3518501	3518700	none	hypo	none	4_3518501_3518700	0	1	2	0	G3_only_hypo	G3_only	45854	FALSE	FALSE	FALSE		intergenic	intergenic	intergenic	other	FALSE	FALSE	FALSE	Intergenic	TRUE
WT	Ozone	CHH	4	3520101	3520700	hypo	hyper	hyper	4_3520101_3520700	2	1	0	0	switcher	switcher	45855	FALSE	FALSE	TRUE	AT4TE15875	TE	TE	TE	switcher	FALSE	FALSE	TRUE	TE	TRUE
WT	Ozone	CHH	4	3522001	3522200	hypo	none	none	4_3522001_3522200	0	1	2	0	acute_G1_only_hypo	acute_G1_only	45856	FALSE	FALSE	FALSE		intergenic	intergenic	intergenic	other	FALSE	FALSE	FALSE	Intergenic	TRUE
WT	Ozone	CHH	4	3522551	3522750	none	hypo	none	4_3522551_3522750	0	1	2	0	G3_only_hypo	G3_only	45857	FALSE	FALSE	FALSE		intergenic	intergenic	intergenic	other	FALSE	FALSE	FALSE	Intergenic	TRUE
WT	Ozone	CHH	4	3526201	3526450	hypo	none	none	4_3526201_3526450	0	1	2	0	acute_G1_only_hypo	acute_G1_only	45858	FALSE	FALSE	TRUE	AT4TE15890	TE	TE	TE	other	FALSE	FALSE	TRUE	TE	TRUE
WT	Ozone	CHH	4	3526701	3526900	none	none	hyper	4_3526701_3526900	1	0	2	0	G5_emergent_hyper	G5_emergent	45859	FALSE	FALSE	TRUE	AT4TE15890	TE	TE	TE	G5_emergent	FALSE	FALSE	TRUE	TE	TRUE
WT	Ozone	CHH	4	3530251	3530450	hyper	none	none	4_3530251_3530450	1	0	2	0	acute_G1_only_hyper	acute_G1_only	45860	FALSE	FALSE	TRUE	AT4TE15890	TE	TE	TE	other	FALSE	FALSE	TRUE	TE	TRUE
WT	Ozone	CHH	4	3530501	3530750	none	hypo	none	4_3530501_3530750	0	1	2	0	G3_only_hypo	G3_only	45861	FALSE	FALSE	TRUE	AT4TE15905	TE	TE	TE	other	FALSE	FALSE	TRUE	TE	TRUE
WT	Ozone	CHH	4	3532101	3532700	hypo	hyper	none	4_3532101_3532700	1	1	1	0	switcher	switcher	45862	FALSE	FALSE	TRUE	AT4TE15915;AT4TE15915,AT4TE15920	TE	TE	TE	switcher	FALSE	FALSE	TRUE	TE	TRUE
WT	Ozone	CHH	4	3532801	3533650	hypo	hypo	hyper	4_3532801_3533650	1	2	0	0	switcher	switcher	45863	FALSE	FALSE	TRUE	AT4TE15915,AT4TE15920;AT4TE15915,AT4TE15920,AT4TE15925;AT4TE15915,AT4TE15925	TE	TE	TE	switcher	FALSE	FALSE	TRUE	TE	TRUE
WT	Ozone	CHH	4	3534001	3534200	none	hypo	none	4_3534001_3534200	0	1	2	0	G3_only_hypo	G3_only	45864	FALSE	FALSE	TRUE	AT4TE15915	TE	TE	TE	other	FALSE	FALSE	TRUE	TE	TRUE
WT	Ozone	CHH	4	3534401	3534700	hyper	none	hyper	4_3534401_3534700	2	0	1	0	G1_G5_recurrent_hyper	G1_G5_recurrent	45865	FALSE	FALSE	TRUE	AT4TE15915	TE	TE	TE	persistent	FALSE	FALSE	TRUE	TE	TRUE
WT	Ozone	CHH	4	3535901	3536150	hypo	none	none	4_3535901_3536150	0	1	2	0	acute_G1_only_hypo	acute_G1_only	45866	FALSE	FALSE	FALSE		intergenic	intergenic	intergenic	other	FALSE	FALSE	FALSE	Intergenic	TRUE
WT	Ozone	CHH	4	3536401	3536600	none	hypo	none	4_3536401_3536600	0	1	2	0	G3_only_hypo	G3_only	45867	FALSE	FALSE	FALSE		intergenic	intergenic	intergenic	other	FALSE	FALSE	FALSE	Intergenic	TRUE
WT	Ozone	CHH	4	3536701	3536900	hypo	none	none	4_3536701_3536900	0	1	2	0	acute_G1_only_hypo	acute_G1_only	45868	FALSE	FALSE	TRUE	AT4TE15935	TE	TE	TE	other	FALSE	FALSE	TRUE	TE	TRUE
WT	Ozone	CHH	4	3537851	3538050	hypo	none	none	4_3537851_3538050	0	1	2	0	acute_G1_only_hypo	acute_G1_only	45869	FALSE	FALSE	TRUE	AT4TE15945	TE	TE	TE	other	FALSE	FALSE	TRUE	TE	TRUE
WT	Ozone	CHH	4	3541801	3542000	none	hypo	hyper	4_3541801_3542000	1	1	1	0	switcher	switcher	45870	FALSE	FALSE	TRUE	AT4TE15945	TE	TE	TE	switcher	FALSE	FALSE	TRUE	TE	TRUE
WT	Ozone	CHH	4	3559851	3560050	none	none	hyper	4_3559851_3560050	1	0	2	0	G5_emergent_hyper	G5_emergent	45871	FALSE	FALSE	TRUE	AT4TE15955	TE	TE	TE	G5_emergent	FALSE	FALSE	TRUE	TE	TRUE
WT	Ozone	CHH	4	3560151	3560400	none	hypo	none	4_3560151_3560400	0	1	2	0	G3_only_hypo	G3_only	45872	FALSE	FALSE	TRUE	AT4TE15960	TE	TE	TE	other	FALSE	FALSE	TRUE	TE	TRUE
WT	Ozone	CHH	4	3573151	3573450	none	hyper	hyper	4_3573151_3573450	2	0	1	0	G3_G5_persistent_hyper	G3_G5_persistent	45873	FALSE	FALSE	FALSE		intergenic	intergenic	intergenic	persistent	FALSE	FALSE	FALSE	Intergenic	TRUE
WT	Ozone	CHH	4	3576551	3576750	none	none	hyper	4_3576551_3576750	1	0	2	0	G5_emergent_hyper	G5_emergent	45874	TRUE	FALSE	FALSE	gene:AT4G06583	gene	gene	gene	G5_emergent	FALSE	TRUE	FALSE	Gene body	TRUE
WT	Ozone	CHH	4	3584601	3584900	none	hypo	none	4_3584601_3584900	0	1	2	0	G3_only_hypo	G3_only	45875	FALSE	FALSE	TRUE	AT4TE16055	TE	TE	TE	other	FALSE	FALSE	TRUE	TE	TRUE
WT	Ozone	CHH	4	3590651	3590850	none	hypo	none	4_3590651_3590850	0	1	2	0	G3_only_hypo	G3_only	45876	FALSE	FALSE	TRUE	AT4TE16075,AT4TE16080	TE	TE	TE	other	FALSE	FALSE	TRUE	TE	TRUE
WT	Ozone	CHH	4	3593401	3593750	none	none	hyper	4_3593401_3593750	1	0	2	0	G5_emergent_hyper	G5_emergent	45877	FALSE	FALSE	TRUE	AT4TE16080	TE	TE	TE	G5_emergent	FALSE	FALSE	TRUE	TE	TRUE
WT	Ozone	CHH	4	3593951	3594150	none	hypo	none	4_3593951_3594150	0	1	2	0	G3_only_hypo	G3_only	45878	FALSE	FALSE	TRUE	AT4TE16080	TE	TE	TE	other	FALSE	FALSE	TRUE	TE	TRUE
WT	Ozone	CHH	4	3594251	3594450	none	hypo	none	4_3594251_3594450	0	1	2	0	G3_only_hypo	G3_only	45879	FALSE	FALSE	TRUE	AT4TE16080	TE	TE	TE	other	FALSE	FALSE	TRUE	TE	TRUE
WT	Ozone	CHH	4	3604101	3604300	none	hypo	none	4_3604101_3604300	0	1	2	0	G3_only_hypo	G3_only	45880	FALSE	FALSE	TRUE	AT4TE16080	TE	TE	TE	other	FALSE	FALSE	TRUE	TE	TRUE
WT	Ozone	CHH	4	3612051	3612250	hyper	none	none	4_3612051_3612250	1	0	2	0	acute_G1_only_hyper	acute_G1_only	45881	FALSE	FALSE	TRUE	AT4TE16115,AT4TE16120	TE	TE	TE	other	FALSE	FALSE	TRUE	TE	TRUE
WT	Ozone	CHH	4	3615001	3615250	hypo	none	none	4_3615001_3615250	0	1	2	0	acute_G1_only_hypo	acute_G1_only	45882	FALSE	FALSE	TRUE	AT4TE16140	TE	TE	TE	other	FALSE	FALSE	TRUE	TE	TRUE
WT	Ozone	CHH	4	3637251	3637450	none	none	hyper	4_3637251_3637450	1	0	2	0	G5_emergent_hyper	G5_emergent	45883	FALSE	FALSE	TRUE	AT4TE16190	TE	TE	TE	G5_emergent	FALSE	FALSE	TRUE	TE	TRUE
WT	Ozone	CHH	4	3645351	3645550	none	none	hyper	4_3645351_3645550	1	0	2	0	G5_emergent_hyper	G5_emergent	45884	FALSE	FALSE	TRUE	AT4TE16210	TE	TE	TE	G5_emergent	FALSE	FALSE	TRUE	TE	TRUE
WT	Ozone	CHH	4	3645751	3645950	none	hyper	none	4_3645751_3645950	1	0	2	0	G3_only_hyper	G3_only	45885	FALSE	FALSE	TRUE	AT4TE16210	TE	TE	TE	other	FALSE	FALSE	TRUE	TE	TRUE
WT	Ozone	CHH	4	3646151	3646350	none	hypo	none	4_3646151_3646350	0	1	2	0	G3_only_hypo	G3_only	45886	FALSE	FALSE	TRUE	AT4TE16210	TE	TE	TE	other	FALSE	FALSE	TRUE	TE	TRUE
WT	Ozone	CHH	4	3647801	3648100	hypo	none	none	4_3647801_3648100	0	1	2	0	acute_G1_only_hypo	acute_G1_only	45887	FALSE	FALSE	TRUE	AT4TE16235	TE	TE	TE	other	FALSE	FALSE	TRUE	TE	TRUE
WT	Ozone	CHH	4	3651401	3651750	hypo	hypo	none	4_3651401_3651750	0	2	1	0	stress_maintained_then_reset_hypo	stress_maintained_then_reset	45888	FALSE	FALSE	FALSE		intergenic	intergenic	intergenic	reset	FALSE	FALSE	FALSE	Intergenic	TRUE
WT	Ozone	CHH	4	3654701	3655100	none	none	hyper	4_3654701_3655100	1	0	2	0	G5_emergent_hyper	G5_emergent	45889	FALSE	FALSE	FALSE		intergenic	intergenic	intergenic	G5_emergent	FALSE	FALSE	FALSE	Intergenic	TRUE
WT	Ozone	CHH	4	3655201	3655400	hypo	none	none	4_3655201_3655400	0	1	2	0	acute_G1_only_hypo	acute_G1_only	45890	FALSE	FALSE	FALSE		intergenic	intergenic	intergenic	other	FALSE	FALSE	FALSE	Intergenic	TRUE
WT	Ozone	CHH	4	3656651	3656850	none	none	hyper	4_3656651_3656850	1	0	2	0	G5_emergent_hyper	G5_emergent	45891	FALSE	FALSE	TRUE	AT4TE16270,AT4TE16275	TE	TE	TE	G5_emergent	FALSE	FALSE	TRUE	TE	TRUE
WT	Ozone	CHH	4	3657851	3658050	none	none	hyper	4_3657851_3658050	1	0	2	0	G5_emergent_hyper	G5_emergent	45892	FALSE	FALSE	TRUE	AT4TE16280	TE	TE	TE	G5_emergent	FALSE	FALSE	TRUE	TE	TRUE
WT	Ozone	CHH	4	3660351	3660600	hypo	none	hyper	4_3660351_3660600	1	1	1	0	switcher	switcher	45893	FALSE	FALSE	TRUE	AT4TE16290,AT4TE16295	TE	TE	TE	switcher	FALSE	FALSE	TRUE	TE	TRUE
WT	Ozone	CHH	4	3669001	3669350	hyper	none	none	4_3669001_3669350	1	0	2	0	acute_G1_only_hyper	acute_G1_only	45894	FALSE	TRUE	FALSE	AT4G06599_p	promoter	promoter	promoter	other	TRUE	FALSE	FALSE	Promoter	TRUE
WT	Ozone	CHH	4	3669801	3670000	hypo	none	none	4_3669801_3670000	0	1	2	0	acute_G1_only_hypo	acute_G1_only	45895	FALSE	FALSE	TRUE	AT4TE16345	TE	TE	TE	other	FALSE	FALSE	TRUE	TE	TRUE
WT	Ozone	CHH	4	3670251	3670500	hypo	hypo	none	4_3670251_3670500	0	2	1	0	stress_maintained_then_reset_hypo	stress_maintained_then_reset	45896	FALSE	FALSE	TRUE	AT4TE16345	TE	TE	TE	reset	FALSE	FALSE	TRUE	TE	TRUE
WT	Ozone	CHH	4	3670751	3670950	hypo	none	none	4_3670751_3670950	0	1	2	0	acute_G1_only_hypo	acute_G1_only	45897	FALSE	FALSE	TRUE	AT4TE16350	TE	TE	TE	other	FALSE	FALSE	TRUE	TE	TRUE
WT	Ozone	CHH	4	3671251	3671550	hypo	none	none	4_3671251_3671550	0	1	2	0	acute_G1_only_hypo	acute_G1_only	45898	FALSE	FALSE	TRUE	AT4TE16355	TE	TE	TE	other	FALSE	FALSE	TRUE	TE	TRUE
WT	Ozone	CHH	4	3676301	3676500	none	none	hyper	4_3676301_3676500	1	0	2	0	G5_emergent_hyper	G5_emergent	45899	FALSE	FALSE	TRUE	AT4TE16380	TE	TE	TE	G5_emergent	FALSE	FALSE	TRUE	TE	TRUE
WT	Ozone	CHH	4	3680951	3681150	none	hypo	hyper	4_3680951_3681150	1	1	1	0	switcher	switcher	45900	FALSE	FALSE	TRUE	AT4TE16380,AT4TE16385	TE	TE	TE	switcher	FALSE	FALSE	TRUE	TE	TRUE
WT	Ozone	CHH	4	3683001	3683200	none	hypo	none	4_3683001_3683200	0	1	2	0	G3_only_hypo	G3_only	45901	FALSE	FALSE	TRUE	AT4TE16380,AT4TE16390	TE	TE	TE	other	FALSE	FALSE	TRUE	TE	FALSE
WT	Ozone	CHH	4	3689401	3689650	none	none	hyper	4_3689401_3689650	1	0	2	0	G5_emergent_hyper	G5_emergent	45902	FALSE	FALSE	TRUE	AT4TE16380,AT4TE16390	TE	TE	TE	G5_emergent	FALSE	FALSE	TRUE	TE	TRUE
WT	Ozone	CHH	4	3689851	3690050	none	none	hyper	4_3689851_3690050	1	0	2	0	G5_emergent_hyper	G5_emergent	45903	FALSE	FALSE	TRUE	AT4TE16380,AT4TE16390	TE	TE	TE	G5_emergent	FALSE	FALSE	TRUE	TE	TRUE
WT	Ozone	CHH	4	3690151	3690400	none	none	hyper	4_3690151_3690400	1	0	2	0	G5_emergent_hyper	G5_emergent	45904	FALSE	FALSE	TRUE	AT4TE16380,AT4TE16390	TE	TE	TE	G5_emergent	FALSE	FALSE	TRUE	TE	TRUE
WT	Ozone	CHH	4	3698201	3698400	none	none	hyper	4_3698201_3698400	1	0	2	0	G5_emergent_hyper	G5_emergent	45905	FALSE	FALSE	TRUE	AT4TE16400	TE	TE	TE	G5_emergent	FALSE	FALSE	TRUE	TE	FALSE
WT	Ozone	CHH	4	3702351	3702600	none	hypo	none	4_3702351_3702600	0	1	2	0	G3_only_hypo	G3_only	45906	FALSE	FALSE	TRUE	AT4TE16400	TE	TE	TE	other	FALSE	FALSE	TRUE	TE	TRUE
WT	Ozone	CHH	4	3704401	3704600	none	hypo	none	4_3704401_3704600	0	1	2	0	G3_only_hypo	G3_only	45907	FALSE	FALSE	FALSE		intergenic	intergenic	intergenic	other	FALSE	FALSE	FALSE	Intergenic	TRUE
WT	Ozone	CHH	4	3704851	3705250	none	hypo	none	4_3704851_3705250	0	1	2	0	G3_only_hypo	G3_only	45908	FALSE	FALSE	FALSE		intergenic	intergenic	intergenic	other	FALSE	FALSE	FALSE	Intergenic	TRUE
WT	Ozone	CHH	4	3707101	3707300	none	hypo	none	4_3707101_3707300	0	1	2	0	G3_only_hypo	G3_only	45909	FALSE	FALSE	FALSE		intergenic	intergenic	intergenic	other	FALSE	FALSE	FALSE	Intergenic	TRUE
WT	Ozone	CHH	4	3710251	3710550	none	hypo	none	4_3710251_3710550	0	1	2	0	G3_only_hypo	G3_only	45910	FALSE	FALSE	FALSE		intergenic	intergenic	intergenic	other	FALSE	FALSE	FALSE	Intergenic	TRUE
WT	Ozone	CHH	4	3716401	3716600	none	hypo	none	4_3716401_3716600	0	1	2	0	G3_only_hypo	G3_only	45911	FALSE	FALSE	FALSE		intergenic	intergenic	intergenic	other	FALSE	FALSE	FALSE	Intergenic	TRUE
WT	Ozone	CHH	4	3719001	3719200	none	hyper	none	4_3719001_3719200	1	0	2	0	G3_only_hyper	G3_only	45912	FALSE	FALSE	TRUE	AT4TE16460,AT4TE16465	TE	TE	TE	other	FALSE	FALSE	TRUE	TE	TRUE
WT	Ozone	CHH	4	3719951	3720200	hypo	none	none	4_3719951_3720200	0	1	2	0	acute_G1_only_hypo	acute_G1_only	45913	FALSE	FALSE	TRUE	AT4TE16460	TE	TE	TE	other	FALSE	FALSE	TRUE	TE	TRUE
WT	Ozone	CHH	4	3720401	3720700	hypo	hypo	none	4_3720401_3720700	0	2	1	0	stress_maintained_then_reset_hypo	stress_maintained_then_reset	45914	FALSE	FALSE	TRUE	AT4TE16475	TE	TE	TE	reset	FALSE	FALSE	TRUE	TE	TRUE
WT	Ozone	CHH	4	3721301	3721700	none	hypo	hyper	4_3721301_3721700	1	1	1	0	switcher	switcher	45915	FALSE	FALSE	TRUE	AT4TE16485	TE	TE	TE	switcher	FALSE	FALSE	TRUE	TE	TRUE
WT	Ozone	CHH	4	3722551	3722750	none	none	hyper	4_3722551_3722750	1	0	2	0	G5_emergent_hyper	G5_emergent	45916	FALSE	FALSE	FALSE		intergenic	intergenic	intergenic	G5_emergent	FALSE	FALSE	FALSE	Intergenic	TRUE
WT	Ozone	CHH	4	3723051	3723500	hyper	hypo	hyper	4_3723051_3723500	2	1	0	0	switcher	switcher	45917	FALSE	FALSE	FALSE		intergenic	intergenic	intergenic	switcher	FALSE	FALSE	FALSE	Intergenic	TRUE
WT	Ozone	CHH	4	3725551	3725850	none	none	hyper	4_3725551_3725850	1	0	2	0	G5_emergent_hyper	G5_emergent	45918	FALSE	FALSE	FALSE		intergenic	intergenic	intergenic	G5_emergent	FALSE	FALSE	FALSE	Intergenic	TRUE
WT	Ozone	CHH	4	3726101	3726300	hyper	hyper	none	4_3726101_3726300	2	0	1	0	stress_maintained_then_reset_hyper	stress_maintained_then_reset	45919	FALSE	FALSE	FALSE		intergenic	intergenic	intergenic	reset	FALSE	FALSE	FALSE	Intergenic	TRUE
WT	Ozone	CHH	4	3729101	3729300	none	hyper	none	4_3729101_3729300	1	0	2	0	G3_only_hyper	G3_only	45920	FALSE	FALSE	FALSE		intergenic	intergenic	intergenic	other	FALSE	FALSE	FALSE	Intergenic	TRUE
WT	Ozone	CHH	4	3729501	3729800	hypo	hypo	none	4_3729501_3729800	0	2	1	0	stress_maintained_then_reset_hypo	stress_maintained_then_reset	45921	FALSE	FALSE	FALSE		intergenic	intergenic	intergenic	reset	FALSE	FALSE	FALSE	Intergenic	TRUE
WT	Ozone	CHH	4	3729901	3730100	hyper	none	none	4_3729901_3730100	1	0	2	0	acute_G1_only_hyper	acute_G1_only	45922	FALSE	FALSE	FALSE		intergenic	intergenic	intergenic	other	FALSE	FALSE	FALSE	Intergenic	TRUE
WT	Ozone	CHH	4	3730501	3730700	hyper	none	none	4_3730501_3730700	1	0	2	0	acute_G1_only_hyper	acute_G1_only	45923	FALSE	FALSE	FALSE		intergenic	intergenic	intergenic	other	FALSE	FALSE	FALSE	Intergenic	TRUE
WT	Ozone	CHH	4	3730901	3731100	hyper	none	none	4_3730901_3731100	1	0	2	0	acute_G1_only_hyper	acute_G1_only	45924	FALSE	FALSE	FALSE		intergenic	intergenic	intergenic	other	FALSE	FALSE	FALSE	Intergenic	TRUE
WT	Ozone	CHH	4	3733101	3733500	hypo	none	none	4_3733101_3733500	0	1	2	0	acute_G1_only_hypo	acute_G1_only	45925	FALSE	FALSE	TRUE	AT4TE16530;AT4TE16535	TE	TE	TE	other	FALSE	FALSE	TRUE	TE	TRUE
WT	Ozone	CHH	4	3733951	3734150	none	hypo	none	4_3733951_3734150	0	1	2	0	G3_only_hypo	G3_only	45926	FALSE	FALSE	TRUE	AT4TE16540	TE	TE	TE	other	FALSE	FALSE	TRUE	TE	TRUE
WT	Ozone	CHH	4	3734351	3734550	none	hypo	none	4_3734351_3734550	0	1	2	0	G3_only_hypo	G3_only	45927	FALSE	FALSE	TRUE	AT4TE16540,AT4TE16545,AT4TE16550,AT4TE16555	TE	TE	TE	other	FALSE	FALSE	TRUE	TE	TRUE
WT	Ozone	CHH	4	3735351	3735600	none	hyper	hyper	4_3735351_3735600	2	0	1	0	G3_G5_persistent_hyper	G3_G5_persistent	45928	FALSE	FALSE	TRUE	AT4TE16560	TE	TE	TE	persistent	FALSE	FALSE	TRUE	TE	TRUE
WT	Ozone	CHH	4	3737851	3738150	none	hyper	none	4_3737851_3738150	1	0	2	0	G3_only_hyper	G3_only	45929	FALSE	FALSE	TRUE	AT4TE16565	TE	TE	TE	other	FALSE	FALSE	TRUE	TE	TRUE
WT	Ozone	CHH	4	3746001	3746200	none	hypo	none	4_3746001_3746200	0	1	2	0	G3_only_hypo	G3_only	45930	FALSE	FALSE	TRUE	AT4TE16570	TE	TE	TE	other	FALSE	FALSE	TRUE	TE	FALSE
WT	Ozone	CHH	4	3753301	3753800	none	none	hyper	4_3753301_3753800	1	0	2	0	G5_emergent_hyper	G5_emergent	45931	FALSE	FALSE	TRUE	AT4TE16575,AT4TE16580;AT4TE16575	TE	TE	TE	G5_emergent	FALSE	FALSE	TRUE	TE	TRUE
WT	Ozone	CHH	4	3753851	3754150	none	none	hyper	4_3753851_3754150	1	0	2	0	G5_emergent_hyper	G5_emergent	45932	FALSE	FALSE	TRUE	AT4TE16575	TE	TE	TE	G5_emergent	FALSE	FALSE	TRUE	TE	TRUE
WT	Ozone	CHH	4	3756951	3757200	none	none	hyper	4_3756951_3757200	1	0	2	0	G5_emergent_hyper	G5_emergent	45933	FALSE	FALSE	TRUE	AT4TE16590	TE	TE	TE	G5_emergent	FALSE	FALSE	TRUE	TE	TRUE
WT	Ozone	CHH	4	3758601	3758800	none	hyper	none	4_3758601_3758800	1	0	2	0	G3_only_hyper	G3_only	45934	FALSE	FALSE	FALSE		intergenic	intergenic	intergenic	other	FALSE	FALSE	FALSE	Intergenic	TRUE
WT	Ozone	CHH	4	3758851	3759200	none	hypo	none	4_3758851_3759200	0	1	2	0	G3_only_hypo	G3_only	45935	TRUE	FALSE	FALSE	gene:AT4G06643	gene	gene	gene	other	FALSE	TRUE	FALSE	Gene body	TRUE
WT	Ozone	CHH	4	3760301	3760500	hyper	none	none	4_3760301_3760500	1	0	2	0	acute_G1_only_hyper	acute_G1_only	45936	FALSE	FALSE	FALSE		intergenic	intergenic	intergenic	other	FALSE	FALSE	FALSE	Intergenic	TRUE
WT	Ozone	CHH	4	3760751	3760950	hyper	none	none	4_3760751_3760950	1	0	2	0	acute_G1_only_hyper	acute_G1_only	45937	FALSE	FALSE	TRUE	AT4TE16610	TE	TE	TE	other	FALSE	FALSE	TRUE	TE	TRUE
WT	Ozone	CHH	4	3763701	3763900	hypo	none	none	4_3763701_3763900	0	1	2	0	acute_G1_only_hypo	acute_G1_only	45938	FALSE	FALSE	FALSE		intergenic	intergenic	intergenic	other	FALSE	FALSE	FALSE	Intergenic	TRUE
WT	Ozone	CHH	4	3769951	3770150	hyper	none	none	4_3769951_3770150	1	0	2	0	acute_G1_only_hyper	acute_G1_only	45939	FALSE	FALSE	TRUE	AT4TE16660	TE	TE	TE	other	FALSE	FALSE	TRUE	TE	TRUE
WT	Ozone	CHH	4	3775051	3775250	none	hypo	none	4_3775051_3775250	0	1	2	0	G3_only_hypo	G3_only	45940	FALSE	FALSE	FALSE		intergenic	intergenic	intergenic	other	FALSE	FALSE	FALSE	Intergenic	TRUE
WT	Ozone	CHH	4	3780851	3781050	none	none	hyper	4_3780851_3781050	1	0	2	0	G5_emergent_hyper	G5_emergent	45941	FALSE	FALSE	TRUE	AT4TE16710	TE	TE	TE	G5_emergent	FALSE	FALSE	TRUE	TE	TRUE
WT	Ozone	CHH	4	3783451	3783750	hypo	none	none	4_3783451_3783750	0	1	2	0	acute_G1_only_hypo	acute_G1_only	45942	FALSE	FALSE	TRUE	AT4TE16710	TE	TE	TE	other	FALSE	FALSE	TRUE	TE	TRUE
WT	Ozone	CHH	4	3785251	3785450	none	none	hyper	4_3785251_3785450	1	0	2	0	G5_emergent_hyper	G5_emergent	45943	FALSE	FALSE	TRUE	AT4TE16725	TE	TE	TE	G5_emergent	FALSE	FALSE	TRUE	TE	TRUE
WT	Ozone	CHH	4	3794201	3794450	none	none	hyper	4_3794201_3794450	1	0	2	0	G5_emergent_hyper	G5_emergent	45944	FALSE	FALSE	TRUE	AT4TE16725;AT4TE16725,AT4TE16730	TE	TE	TE	G5_emergent	FALSE	FALSE	TRUE	TE	TRUE
WT	Ozone	CHH	4	3796501	3796700	none	hypo	none	4_3796501_3796700	0	1	2	0	G3_only_hypo	G3_only	45945	FALSE	FALSE	TRUE	AT4TE16745	TE	TE	TE	other	FALSE	FALSE	TRUE	TE	TRUE
WT	Ozone	CHH	4	3801051	3801250	hypo	none	none	4_3801051_3801250	0	1	2	0	acute_G1_only_hypo	acute_G1_only	45946	FALSE	FALSE	FALSE		intergenic	intergenic	intergenic	other	FALSE	FALSE	FALSE	Intergenic	TRUE
WT	Ozone	CHH	4	3802601	3802800	hyper	none	none	4_3802601_3802800	1	0	2	0	acute_G1_only_hyper	acute_G1_only	45947	FALSE	FALSE	FALSE		intergenic	intergenic	intergenic	other	FALSE	FALSE	FALSE	Intergenic	TRUE
WT	Ozone	CHH	4	3803651	3803850	none	none	hyper	4_3803651_3803850	1	0	2	0	G5_emergent_hyper	G5_emergent	45948	FALSE	FALSE	FALSE		intergenic	intergenic	intergenic	G5_emergent	FALSE	FALSE	FALSE	Intergenic	TRUE
WT	Ozone	CHH	4	3804551	3804800	hyper	none	none	4_3804551_3804800	1	0	2	0	acute_G1_only_hyper	acute_G1_only	45949	FALSE	FALSE	FALSE		intergenic	intergenic	intergenic	other	FALSE	FALSE	FALSE	Intergenic	TRUE
WT	Ozone	CHH	4	3806401	3806600	none	hyper	none	4_3806401_3806600	1	0	2	0	G3_only_hyper	G3_only	45950	FALSE	FALSE	FALSE		intergenic	intergenic	intergenic	other	FALSE	FALSE	FALSE	Intergenic	TRUE
WT	Ozone	CHH	4	3807151	3807350	hyper	none	none	4_3807151_3807350	1	0	2	0	acute_G1_only_hyper	acute_G1_only	45951	FALSE	FALSE	FALSE		intergenic	intergenic	intergenic	other	FALSE	FALSE	FALSE	Intergenic	TRUE
WT	Ozone	CHH	4	3807401	3807600	hyper	none	none	4_3807401_3807600	1	0	2	0	acute_G1_only_hyper	acute_G1_only	45952	FALSE	FALSE	FALSE		intergenic	intergenic	intergenic	other	FALSE	FALSE	FALSE	Intergenic	TRUE
WT	Ozone	CHH	4	3809201	3809600	both	none	none	4_3809201_3809600	0	0	2	1	ambiguous_both	ambiguous_both	45953	FALSE	FALSE	TRUE	AT4TE16790,AT4TE16795	TE	TE	TE	other	FALSE	FALSE	TRUE	TE	TRUE
WT	Ozone	CHH	4	3811301	3811550	hypo	none	none	4_3811301_3811550	0	1	2	0	acute_G1_only_hypo	acute_G1_only	45954	FALSE	FALSE	FALSE		intergenic	intergenic	intergenic	other	FALSE	FALSE	FALSE	Intergenic	TRUE
WT	Ozone	CHH	4	3811701	3811900	none	none	hyper	4_3811701_3811900	1	0	2	0	G5_emergent_hyper	G5_emergent	45955	FALSE	FALSE	TRUE	AT4TE16805	TE	TE	TE	G5_emergent	FALSE	FALSE	TRUE	TE	TRUE
WT	Ozone	CHH	4	3812051	3812250	none	hyper	none	4_3812051_3812250	1	0	2	0	G3_only_hyper	G3_only	45956	FALSE	FALSE	TRUE	AT4TE16805	TE	TE	TE	other	FALSE	FALSE	TRUE	TE	TRUE
WT	Ozone	CHH	4	3816701	3817100	hypo	none	hyper	4_3816701_3817100	1	1	1	0	switcher	switcher	45957	FALSE	FALSE	TRUE	AT4TE16815,AT4TE16820	TE	TE	TE	switcher	FALSE	FALSE	TRUE	TE	TRUE
WT	Ozone	CHH	4	3817151	3817400	hyper	hyper	none	4_3817151_3817400	2	0	1	0	stress_maintained_then_reset_hyper	stress_maintained_then_reset	45958	FALSE	FALSE	TRUE	AT4TE16815,AT4TE16820	TE	TE	TE	reset	FALSE	FALSE	TRUE	TE	TRUE
WT	Ozone	CHH	4	3817801	3818000	none	none	hyper	4_3817801_3818000	1	0	2	0	G5_emergent_hyper	G5_emergent	45959	FALSE	FALSE	TRUE	AT4TE16815,AT4TE16820	TE	TE	TE	G5_emergent	FALSE	FALSE	TRUE	TE	TRUE
WT	Ozone	CHH	4	3819151	3819350	none	hyper	none	4_3819151_3819350	1	0	2	0	G3_only_hyper	G3_only	45960	FALSE	FALSE	TRUE	AT4TE16815	TE	TE	TE	other	FALSE	FALSE	TRUE	TE	TRUE
WT	Ozone	CHH	4	3820351	3820550	none	hyper	none	4_3820351_3820550	1	0	2	0	G3_only_hyper	G3_only	45961	FALSE	FALSE	TRUE	AT4TE16845	TE	TE	TE	other	FALSE	FALSE	TRUE	TE	TRUE
WT	Ozone	CHH	4	3820701	3820900	hypo	none	none	4_3820701_3820900	0	1	2	0	acute_G1_only_hypo	acute_G1_only	45962	FALSE	FALSE	TRUE	AT4TE16845	TE	TE	TE	other	FALSE	FALSE	TRUE	TE	TRUE
WT	Ozone	CHH	4	3820951	3821150	none	none	hyper	4_3820951_3821150	1	0	2	0	G5_emergent_hyper	G5_emergent	45963	FALSE	FALSE	TRUE	AT4TE16845	TE	TE	TE	G5_emergent	FALSE	FALSE	TRUE	TE	TRUE
WT	Ozone	CHH	4	3821851	3822050	hypo	none	none	4_3821851_3822050	0	1	2	0	acute_G1_only_hypo	acute_G1_only	45964	FALSE	FALSE	TRUE	AT4TE16845	TE	TE	TE	other	FALSE	FALSE	TRUE	TE	FALSE
WT	Ozone	CHH	4	3822401	3822650	none	none	hyper	4_3822401_3822650	1	0	2	0	G5_emergent_hyper	G5_emergent	45965	FALSE	FALSE	TRUE	AT4TE16845	TE	TE	TE	G5_emergent	FALSE	FALSE	TRUE	TE	TRUE
WT	Ozone	CHH	4	3824301	3824500	none	none	hyper	4_3824301_3824500	1	0	2	0	G5_emergent_hyper	G5_emergent	45966	FALSE	FALSE	TRUE	AT4TE16845	TE	TE	TE	G5_emergent	FALSE	FALSE	TRUE	TE	TRUE
WT	Ozone	CHH	4	3829001	3829200	none	hyper	none	4_3829001_3829200	1	0	2	0	G3_only_hyper	G3_only	45967	FALSE	FALSE	FALSE		intergenic	intergenic	intergenic	other	FALSE	FALSE	FALSE	Intergenic	TRUE
WT	Ozone	CHH	4	3829351	3829550	none	hypo	none	4_3829351_3829550	0	1	2	0	G3_only_hypo	G3_only	45968	FALSE	FALSE	FALSE		intergenic	intergenic	intergenic	other	FALSE	FALSE	FALSE	Intergenic	TRUE
WT	Ozone	CHH	4	3829951	3830200	none	hyper	none	4_3829951_3830200	1	0	2	0	G3_only_hyper	G3_only	45969	FALSE	FALSE	FALSE		intergenic	intergenic	intergenic	other	FALSE	FALSE	FALSE	Intergenic	TRUE
WT	Ozone	CHH	4	3832101	3832350	none	none	hyper	4_3832101_3832350	1	0	2	0	G5_emergent_hyper	G5_emergent	45970	FALSE	FALSE	TRUE	AT4TE16865;AT4TE16865,AT4TE16870	TE	TE	TE	G5_emergent	FALSE	FALSE	TRUE	TE	TRUE
WT	Ozone	CHH	4	3854001	3854200	hyper	none	none	4_3854001_3854200	1	0	2	0	acute_G1_only_hyper	acute_G1_only	45971	FALSE	FALSE	TRUE	AT4TE16915	TE	TE	TE	other	FALSE	FALSE	TRUE	TE	TRUE
WT	Ozone	CHH	4	3854351	3854550	hypo	none	none	4_3854351_3854550	0	1	2	0	acute_G1_only_hypo	acute_G1_only	45972	FALSE	FALSE	TRUE	AT4TE16915	TE	TE	TE	other	FALSE	FALSE	TRUE	TE	FALSE
WT	Ozone	CHH	4	3854851	3855050	none	none	hyper	4_3854851_3855050	1	0	2	0	G5_emergent_hyper	G5_emergent	45973	FALSE	FALSE	TRUE	AT4TE16915	TE	TE	TE	G5_emergent	FALSE	FALSE	TRUE	TE	TRUE
WT	Ozone	CHH	4	3856501	3856700	none	hyper	none	4_3856501_3856700	1	0	2	0	G3_only_hyper	G3_only	45974	FALSE	FALSE	FALSE		intergenic	intergenic	intergenic	other	FALSE	FALSE	FALSE	Intergenic	TRUE
WT	Ozone	CHH	4	3857701	3858000	none	none	hyper	4_3857701_3858000	1	0	2	0	G5_emergent_hyper	G5_emergent	45975	FALSE	FALSE	FALSE		intergenic	intergenic	intergenic	G5_emergent	FALSE	FALSE	FALSE	Intergenic	TRUE
WT	Ozone	CHH	4	3861951	3862300	none	hyper	none	4_3861951_3862300	1	0	2	0	G3_only_hyper	G3_only	45976	FALSE	FALSE	FALSE		intergenic	intergenic	intergenic	other	FALSE	FALSE	FALSE	Intergenic	TRUE
WT	Ozone	CHH	4	3869251	3869450	hypo	none	none	4_3869251_3869450	0	1	2	0	acute_G1_only_hypo	acute_G1_only	45977	FALSE	FALSE	TRUE	AT4TE16945	TE	TE	TE	other	FALSE	FALSE	TRUE	TE	TRUE
WT	Ozone	CHH	4	3875751	3876100	none	none	hyper	4_3875751_3876100	1	0	2	0	G5_emergent_hyper	G5_emergent	45978	FALSE	FALSE	TRUE	AT4TE16945	TE	TE	TE	G5_emergent	FALSE	FALSE	TRUE	TE	FALSE
WT	Ozone	CHH	4	3878301	3878500	none	hypo	none	4_3878301_3878500	0	1	2	0	G3_only_hypo	G3_only	45979	FALSE	FALSE	FALSE		intergenic	intergenic	intergenic	other	FALSE	FALSE	FALSE	Intergenic	FALSE
WT	Ozone	CHH	4	3878651	3879250	hypo	none	hyper	4_3878651_3879250	1	1	1	0	switcher	switcher	45980	FALSE	FALSE	FALSE		intergenic	intergenic	intergenic	switcher	FALSE	FALSE	FALSE	Intergenic	TRUE
WT	Ozone	CHH	4	3879801	3880000	none	hyper	none	4_3879801_3880000	1	0	2	0	G3_only_hyper	G3_only	45981	FALSE	FALSE	FALSE		intergenic	intergenic	intergenic	other	FALSE	FALSE	FALSE	Intergenic	TRUE
WT	Ozone	CHH	4	3889201	3889400	none	hyper	none	4_3889201_3889400	1	0	2	0	G3_only_hyper	G3_only	45982	FALSE	FALSE	TRUE	AT4TE16990	TE	TE	TE	other	FALSE	FALSE	TRUE	TE	TRUE
WT	Ozone	CHH	4	3904851	3905100	hypo	hypo	none	4_3904851_3905100	0	2	1	0	stress_maintained_then_reset_hypo	stress_maintained_then_reset	45983	FALSE	FALSE	TRUE	AT4TE17070	TE	TE	TE	reset	FALSE	FALSE	TRUE	TE	TRUE
WT	Ozone	CHH	4	3922001	3922200	none	hypo	none	4_3922001_3922200	0	1	2	0	G3_only_hypo	G3_only	45984	TRUE	FALSE	FALSE	gene:AT4G06688	gene	gene	gene	other	FALSE	TRUE	FALSE	Gene body	TRUE
WT	Ozone	CHH	4	3924201	3924400	none	hypo	none	4_3924201_3924400	0	1	2	0	G3_only_hypo	G3_only	45985	TRUE	FALSE	FALSE	gene:AT4G06688	gene	gene	gene	other	FALSE	TRUE	FALSE	Gene body	TRUE
WT	Ozone	CHH	4	3930851	3931050	hypo	none	none	4_3930851_3931050	0	1	2	0	acute_G1_only_hypo	acute_G1_only	45986	FALSE	FALSE	TRUE	AT4TE17160	TE	TE	TE	other	FALSE	FALSE	TRUE	TE	FALSE
WT	Ozone	CHH	4	3937501	3937700	none	hypo	none	4_3937501_3937700	0	1	2	0	G3_only_hypo	G3_only	45987	FALSE	FALSE	TRUE	AT4TE17180,AT4TE17185	TE	TE	TE	other	FALSE	FALSE	TRUE	TE	TRUE
WT	Ozone	CHH	4	3938551	3938750	none	hyper	none	4_3938551_3938750	1	0	2	0	G3_only_hyper	G3_only	45988	FALSE	FALSE	TRUE	AT4TE17185	TE	TE	TE	other	FALSE	FALSE	TRUE	TE	TRUE
WT	Ozone	CHH	4	3942501	3942750	none	hypo	none	4_3942501_3942750	0	1	2	0	G3_only_hypo	G3_only	45989	FALSE	FALSE	TRUE	AT4TE17200	TE	TE	TE	other	FALSE	FALSE	TRUE	TE	TRUE
WT	Ozone	CHH	4	3943751	3943950	none	hypo	none	4_3943751_3943950	0	1	2	0	G3_only_hypo	G3_only	45990	FALSE	FALSE	TRUE	AT4TE17200	TE	TE	TE	other	FALSE	FALSE	TRUE	TE	TRUE
WT	Ozone	CHH	4	3949901	3950100	none	hyper	none	4_3949901_3950100	1	0	2	0	G3_only_hyper	G3_only	45991	FALSE	FALSE	TRUE	AT4TE17205	TE	TE	TE	other	FALSE	FALSE	TRUE	TE	TRUE
WT	Ozone	CHH	4	3962001	3962450	hypo	hypo	hyper	4_3962001_3962450	1	2	0	0	switcher	switcher	45992	FALSE	FALSE	TRUE	AT4TE17240	TE	TE	TE	switcher	FALSE	FALSE	TRUE	TE	TRUE
WT	Ozone	CHH	4	3976101	3976300	none	hyper	none	4_3976101_3976300	1	0	2	0	G3_only_hyper	G3_only	45993	FALSE	FALSE	FALSE		intergenic	intergenic	intergenic	other	FALSE	FALSE	FALSE	Intergenic	FALSE
WT	Ozone	CHH	4	3980851	3981050	none	hypo	none	4_3980851_3981050	0	1	2	0	G3_only_hypo	G3_only	45994	FALSE	FALSE	FALSE		intergenic	intergenic	intergenic	other	FALSE	FALSE	FALSE	Intergenic	TRUE
WT	Ozone	CHH	4	3983901	3984300	none	hypo	hyper	4_3983901_3984300	1	1	1	0	switcher	switcher	45995	FALSE	FALSE	FALSE		intergenic	intergenic	intergenic	switcher	FALSE	FALSE	FALSE	Intergenic	TRUE
WT	Ozone	CHH	4	3986151	3986350	none	hypo	none	4_3986151_3986350	0	1	2	0	G3_only_hypo	G3_only	45996	FALSE	FALSE	FALSE		intergenic	intergenic	intergenic	other	FALSE	FALSE	FALSE	Intergenic	FALSE
WT	Ozone	CHH	4	3997401	3997750	none	hypo	none	4_3997401_3997750	0	1	2	0	G3_only_hypo	G3_only	45997	FALSE	FALSE	TRUE	AT4TE17360	TE	TE	TE	other	FALSE	FALSE	TRUE	TE	TRUE
WT	Ozone	CHH	4	3999301	3999500	none	none	hyper	4_3999301_3999500	1	0	2	0	G5_emergent_hyper	G5_emergent	45998	FALSE	FALSE	FALSE		intergenic	intergenic	intergenic	G5_emergent	FALSE	FALSE	FALSE	Intergenic	FALSE
WT	Ozone	CHH	4	4001301	4001500	none	none	hyper	4_4001301_4001500	1	0	2	0	G5_emergent_hyper	G5_emergent	45999	FALSE	FALSE	FALSE		intergenic	intergenic	intergenic	G5_emergent	FALSE	FALSE	FALSE	Intergenic	TRUE
WT	Ozone	CHH	4	4002651	4003000	none	none	hyper	4_4002651_4003000	1	0	2	0	G5_emergent_hyper	G5_emergent	46000	FALSE	FALSE	FALSE		intergenic	intergenic	intergenic	G5_emergent	FALSE	FALSE	FALSE	Intergenic	TRUE
WT	Ozone	CHH	4	4017501	4017700	none	hypo	none	4_4017501_4017700	0	1	2	0	G3_only_hypo	G3_only	46001	FALSE	FALSE	TRUE	AT4TE17470	TE	TE	TE	other	FALSE	FALSE	TRUE	TE	TRUE
WT	Ozone	CHH	4	4019701	4019900	none	none	hyper	4_4019701_4019900	1	0	2	0	G5_emergent_hyper	G5_emergent	46002	FALSE	FALSE	TRUE	AT4TE17470	TE	TE	TE	G5_emergent	FALSE	FALSE	TRUE	TE	TRUE
WT	Ozone	CHH	4	4028401	4028600	hypo	none	none	4_4028401_4028600	0	1	2	0	acute_G1_only_hypo	acute_G1_only	46003	FALSE	FALSE	TRUE	AT4TE17480	TE	TE	TE	other	FALSE	FALSE	TRUE	TE	TRUE
WT	Ozone	CHH	4	4034951	4035150	none	hypo	none	4_4034951_4035150	0	1	2	0	G3_only_hypo	G3_only	46004	FALSE	FALSE	TRUE	AT4TE17505	TE	TE	TE	other	FALSE	FALSE	TRUE	TE	TRUE
WT	Ozone	CHH	4	4079201	4079400	hypo	none	none	4_4079201_4079400	0	1	2	0	acute_G1_only_hypo	acute_G1_only	46005	FALSE	FALSE	TRUE	AT4TE17660	TE	TE	TE	other	FALSE	FALSE	TRUE	TE	TRUE
WT	Ozone	CHH	4	4084801	4085200	hyper	none	none	4_4084801_4085200	1	0	2	0	acute_G1_only_hyper	acute_G1_only	46006	FALSE	FALSE	TRUE	AT4TE17695	TE	TE	TE	other	FALSE	FALSE	TRUE	TE	TRUE
WT	Ozone	CHH	4	4086901	4087100	none	hypo	none	4_4086901_4087100	0	1	2	0	G3_only_hypo	G3_only	46007	FALSE	FALSE	TRUE	AT4TE17705,AT4TE17710	TE	TE	TE	other	FALSE	FALSE	TRUE	TE	TRUE
WT	Ozone	CHH	4	4088201	4088400	hyper	none	none	4_4088201_4088400	1	0	2	0	acute_G1_only_hyper	acute_G1_only	46008	FALSE	FALSE	TRUE	AT4TE17710,AT4TE17715	TE	TE	TE	other	FALSE	FALSE	TRUE	TE	TRUE
WT	Ozone	CHH	4	4091401	4091600	none	hypo	none	4_4091401_4091600	0	1	2	0	G3_only_hypo	G3_only	46009	FALSE	FALSE	FALSE		intergenic	intergenic	intergenic	other	FALSE	FALSE	FALSE	Intergenic	TRUE
WT	Ozone	CHH	4	4103001	4103200	none	none	hyper	4_4103001_4103200	1	0	2	0	G5_emergent_hyper	G5_emergent	46010	FALSE	FALSE	TRUE	AT4TE17765,AT4TE17770	TE	TE	TE	G5_emergent	FALSE	FALSE	TRUE	TE	TRUE
WT	Ozone	CHH	4	4110101	4110300	none	hyper	none	4_4110101_4110300	1	0	2	0	G3_only_hyper	G3_only	46011	FALSE	FALSE	TRUE	AT4TE17795	TE	TE	TE	other	FALSE	FALSE	TRUE	TE	TRUE
WT	Ozone	CHH	4	4110351	4110800	hypo	none	hyper	4_4110351_4110800	1	1	1	0	switcher	switcher	46012	FALSE	FALSE	TRUE	AT4TE17800	TE	TE	TE	switcher	FALSE	FALSE	TRUE	TE	TRUE
WT	Ozone	CHH	4	4111401	4111600	none	hypo	none	4_4111401_4111600	0	1	2	0	G3_only_hypo	G3_only	46013	FALSE	FALSE	FALSE		intergenic	intergenic	intergenic	other	FALSE	FALSE	FALSE	Intergenic	TRUE
WT	Ozone	CHH	4	4112951	4113250	none	none	hyper	4_4112951_4113250	1	0	2	0	G5_emergent_hyper	G5_emergent	46014	FALSE	FALSE	TRUE	AT4TE17805,AT4TE17810	TE	TE	TE	G5_emergent	FALSE	FALSE	TRUE	TE	TRUE
WT	Ozone	CHH	4	4115451	4115650	hypo	none	none	4_4115451_4115650	0	1	2	0	acute_G1_only_hypo	acute_G1_only	46015	FALSE	FALSE	TRUE	AT4TE17805	TE	TE	TE	other	FALSE	FALSE	TRUE	TE	TRUE
WT	Ozone	CHH	4	4117501	4117900	none	hypo	none	4_4117501_4117900	0	1	2	0	G3_only_hypo	G3_only	46016	FALSE	FALSE	FALSE		intergenic	intergenic	intergenic	other	FALSE	FALSE	FALSE	Intergenic	TRUE
WT	Ozone	CHH	4	4120301	4120500	none	none	hyper	4_4120301_4120500	1	0	2	0	G5_emergent_hyper	G5_emergent	46017	FALSE	FALSE	FALSE		intergenic	intergenic	intergenic	G5_emergent	FALSE	FALSE	FALSE	Intergenic	TRUE
WT	Ozone	CHH	4	4122201	4122500	hyper	none	none	4_4122201_4122500	1	0	2	0	acute_G1_only_hyper	acute_G1_only	46018	FALSE	FALSE	TRUE	AT4TE17870	TE	TE	TE	other	FALSE	FALSE	TRUE	TE	TRUE
WT	Ozone	CHH	4	4127601	4127950	hypo	none	hyper	4_4127601_4127950	1	1	1	0	switcher	switcher	46019	FALSE	FALSE	TRUE	AT4TE17895	TE	TE	TE	switcher	FALSE	FALSE	TRUE	TE	TRUE
WT	Ozone	CHH	4	4128151	4128350	hyper	none	none	4_4128151_4128350	1	0	2	0	acute_G1_only_hyper	acute_G1_only	46020	FALSE	FALSE	TRUE	AT4TE17895	TE	TE	TE	other	FALSE	FALSE	TRUE	TE	TRUE
WT	Ozone	CHH	4	4130751	4131000	hyper	none	none	4_4130751_4131000	1	0	2	0	acute_G1_only_hyper	acute_G1_only	46021	FALSE	FALSE	TRUE	AT4TE17910	TE	TE	TE	other	FALSE	FALSE	TRUE	TE	TRUE
WT	Ozone	CHH	4	4131251	4131550	hypo	none	none	4_4131251_4131550	0	1	2	0	acute_G1_only_hypo	acute_G1_only	46022	FALSE	FALSE	FALSE		intergenic	intergenic	intergenic	other	FALSE	FALSE	FALSE	Intergenic	TRUE
WT	Ozone	CHH	4	4132951	4133200	hypo	none	none	4_4132951_4133200	0	1	2	0	acute_G1_only_hypo	acute_G1_only	46023	FALSE	FALSE	TRUE	AT4TE17920	TE	TE	TE	other	FALSE	FALSE	TRUE	TE	TRUE
WT	Ozone	CHH	4	4135001	4135200	none	none	hyper	4_4135001_4135200	1	0	2	0	G5_emergent_hyper	G5_emergent	46024	FALSE	FALSE	TRUE	AT4TE17925	TE	TE	TE	G5_emergent	FALSE	FALSE	TRUE	TE	TRUE
WT	Ozone	CHH	4	4139901	4140300	none	none	hyper	4_4139901_4140300	1	0	2	0	G5_emergent_hyper	G5_emergent	46025	FALSE	FALSE	TRUE	AT4TE17925	TE	TE	TE	G5_emergent	FALSE	FALSE	TRUE	TE	TRUE
WT	Ozone	CHH	4	4140801	4141000	none	hyper	none	4_4140801_4141000	1	0	2	0	G3_only_hyper	G3_only	46026	FALSE	FALSE	TRUE	AT4TE17925	TE	TE	TE	other	FALSE	FALSE	TRUE	TE	TRUE
WT	Ozone	CHH	4	4141551	4141800	hyper	none	none	4_4141551_4141800	1	0	2	0	acute_G1_only_hyper	acute_G1_only	46027	FALSE	FALSE	TRUE	AT4TE17925	TE	TE	TE	other	FALSE	FALSE	TRUE	TE	TRUE
WT	Ozone	CHH	4	4142401	4142650	hypo	none	none	4_4142401_4142650	0	1	2	0	acute_G1_only_hypo	acute_G1_only	46028	FALSE	FALSE	TRUE	AT4TE17945	TE	TE	TE	other	FALSE	FALSE	TRUE	TE	TRUE
WT	Ozone	CHH	4	4142851	4143200	none	hypo	hyper	4_4142851_4143200	1	1	1	0	switcher	switcher	46029	FALSE	FALSE	TRUE	AT4TE17945	TE	TE	TE	switcher	FALSE	FALSE	TRUE	TE	TRUE
WT	Ozone	CHH	4	4147251	4147450	none	none	hyper	4_4147251_4147450	1	0	2	0	G5_emergent_hyper	G5_emergent	46030	FALSE	FALSE	TRUE	AT4TE17970,AT4TE17975	TE	TE	TE	G5_emergent	FALSE	FALSE	TRUE	TE	TRUE
WT	Ozone	CHH	4	4149251	4149550	hyper	none	none	4_4149251_4149550	1	0	2	0	acute_G1_only_hyper	acute_G1_only	46031	FALSE	FALSE	TRUE	AT4TE17970	TE	TE	TE	other	FALSE	FALSE	TRUE	TE	TRUE
WT	Ozone	CHH	4	4149951	4150350	hyper	none	hyper	4_4149951_4150350	2	0	1	0	G1_G5_recurrent_hyper	G1_G5_recurrent	46032	FALSE	FALSE	TRUE	AT4TE17970	TE	TE	TE	persistent	FALSE	FALSE	TRUE	TE	TRUE
WT	Ozone	CHH	4	4152201	4152400	none	none	hyper	4_4152201_4152400	1	0	2	0	G5_emergent_hyper	G5_emergent	46033	FALSE	FALSE	TRUE	AT4TE17970	TE	TE	TE	G5_emergent	FALSE	FALSE	TRUE	TE	TRUE
WT	Ozone	CHH	4	4152801	4153100	none	hypo	none	4_4152801_4153100	0	1	2	0	G3_only_hypo	G3_only	46034	FALSE	FALSE	TRUE	AT4TE17970	TE	TE	TE	other	FALSE	FALSE	TRUE	TE	TRUE
WT	Ozone	CHH	4	4154201	4154400	hyper	none	none	4_4154201_4154400	1	0	2	0	acute_G1_only_hyper	acute_G1_only	46035	FALSE	FALSE	TRUE	AT4TE17970	TE	TE	TE	other	FALSE	FALSE	TRUE	TE	TRUE
WT	Ozone	CHH	4	4154451	4154650	none	none	hyper	4_4154451_4154650	1	0	2	0	G5_emergent_hyper	G5_emergent	46036	FALSE	FALSE	TRUE	AT4TE17970	TE	TE	TE	G5_emergent	FALSE	FALSE	TRUE	TE	TRUE
WT	Ozone	CHH	4	4157551	4157750	none	none	hyper	4_4157551_4157750	1	0	2	0	G5_emergent_hyper	G5_emergent	46037	FALSE	FALSE	TRUE	AT4TE18010	TE	TE	TE	G5_emergent	FALSE	FALSE	TRUE	TE	FALSE
WT	Ozone	CHH	4	4161601	4161950	hypo	hypo	none	4_4161601_4161950	0	2	1	0	stress_maintained_then_reset_hypo	stress_maintained_then_reset	46038	FALSE	FALSE	TRUE	AT4TE18015	TE	TE	TE	reset	FALSE	FALSE	TRUE	TE	TRUE
WT	Ozone	CHH	4	4162401	4162600	none	hyper	none	4_4162401_4162600	1	0	2	0	G3_only_hyper	G3_only	46039	FALSE	FALSE	TRUE	AT4TE18020	TE	TE	TE	other	FALSE	FALSE	TRUE	TE	FALSE
WT	Ozone	CHH	4	4164351	4164550	none	hyper	none	4_4164351_4164550	1	0	2	0	G3_only_hyper	G3_only	46040	FALSE	FALSE	TRUE	AT4TE18035	TE	TE	TE	other	FALSE	FALSE	TRUE	TE	TRUE
WT	Ozone	CHH	4	4165301	4165550	none	hyper	hyper	4_4165301_4165550	2	0	1	0	G3_G5_persistent_hyper	G3_G5_persistent	46041	TRUE	FALSE	TRUE	AT4TE18035,gene:AT4G07325	gene	gene	TE	persistent	FALSE	TRUE	TRUE	Gene body + TE	TRUE
WT	Ozone	CHH	4	4168351	4169000	hypo	hyper	none	4_4168351_4169000	1	1	1	0	switcher	switcher	46042	FALSE	FALSE	TRUE	AT4TE18035	TE	TE	TE	switcher	FALSE	FALSE	TRUE	TE	TRUE
WT	Ozone	CHH	4	4170101	4170300	hyper	none	none	4_4170101_4170300	1	0	2	0	acute_G1_only_hyper	acute_G1_only	46043	FALSE	FALSE	TRUE	AT4TE18035	TE	TE	TE	other	FALSE	FALSE	TRUE	TE	TRUE
WT	Ozone	CHH	4	4172851	4173200	hypo	none	hyper	4_4172851_4173200	1	1	1	0	switcher	switcher	46044	TRUE	FALSE	TRUE	gene:AT4G07350,AT4TE18050;AT4TE18050,gene:AT4G07350	gene	gene	TE	switcher	FALSE	TRUE	TRUE	Gene body + TE	TRUE
WT	Ozone	CHH	4	4174501	4174900	none	none	hyper	4_4174501_4174900	1	0	2	0	G5_emergent_hyper	G5_emergent	46045	TRUE	FALSE	TRUE	AT4TE18050,gene:AT4G07350	gene	gene	TE	G5_emergent	FALSE	TRUE	TRUE	Gene body + TE	TRUE
WT	Ozone	CHH	4	4176351	4176650	hypo	none	none	4_4176351_4176650	0	1	2	0	acute_G1_only_hypo	acute_G1_only	46046	FALSE	TRUE	TRUE	AT4G07350_p,AT4TE18060	promoter	promoter	TE	other	TRUE	FALSE	TRUE	Promoter + TE	TRUE
WT	Ozone	CHH	4	4214451	4214650	none	hyper	none	4_4214451_4214650	1	0	2	0	G3_only_hyper	G3_only	46047	FALSE	FALSE	TRUE	AT4TE18175	TE	TE	TE	other	FALSE	FALSE	TRUE	TE	TRUE
WT	Ozone	CHH	4	4228151	4228350	hyper	none	none	4_4228151_4228350	1	0	2	0	acute_G1_only_hyper	acute_G1_only	46048	FALSE	FALSE	TRUE	AT4TE18205	TE	TE	TE	other	FALSE	FALSE	TRUE	TE	TRUE
WT	Ozone	CHH	4	4229601	4229800	none	none	hyper	4_4229601_4229800	1	0	2	0	G5_emergent_hyper	G5_emergent	46049	FALSE	FALSE	TRUE	AT4TE18205	TE	TE	TE	G5_emergent	FALSE	FALSE	TRUE	TE	TRUE
WT	Ozone	CHH	4	4232101	4232350	none	none	hyper	4_4232101_4232350	1	0	2	0	G5_emergent_hyper	G5_emergent	46050	FALSE	FALSE	TRUE	AT4TE18205	TE	TE	TE	G5_emergent	FALSE	FALSE	TRUE	TE	TRUE
WT	Ozone	CHH	4	4246851	4247050	none	none	hyper	4_4246851_4247050	1	0	2	0	G5_emergent_hyper	G5_emergent	46051	FALSE	FALSE	TRUE	AT4TE18245	TE	TE	TE	G5_emergent	FALSE	FALSE	TRUE	TE	TRUE
WT	Ozone	CHH	4	4253401	4253600	hypo	none	none	4_4253401_4253600	0	1	2	0	acute_G1_only_hypo	acute_G1_only	46052	FALSE	FALSE	TRUE	AT4TE18260,AT4TE18265	TE	TE	TE	other	FALSE	FALSE	TRUE	TE	TRUE
WT	Ozone	CHH	4	4254051	4254250	none	none	hyper	4_4254051_4254250	1	0	2	0	G5_emergent_hyper	G5_emergent	46053	FALSE	FALSE	TRUE	AT4TE18260,AT4TE18265	TE	TE	TE	G5_emergent	FALSE	FALSE	TRUE	TE	TRUE
WT	Ozone	CHH	4	4263201	4263400	none	none	hyper	4_4263201_4263400	1	0	2	0	G5_emergent_hyper	G5_emergent	46054	FALSE	FALSE	TRUE	AT4TE18295	TE	TE	TE	G5_emergent	FALSE	FALSE	TRUE	TE	TRUE
WT	Ozone	CHH	4	4264651	4264900	hypo	none	none	4_4264651_4264900	0	1	2	0	acute_G1_only_hypo	acute_G1_only	46055	FALSE	FALSE	TRUE	AT4TE18310	TE	TE	TE	other	FALSE	FALSE	TRUE	TE	TRUE
WT	Ozone	CHH	4	4266551	4266800	hypo	none	hyper	4_4266551_4266800	1	1	1	0	switcher	switcher	46056	FALSE	FALSE	TRUE	AT4TE18310	TE	TE	TE	switcher	FALSE	FALSE	TRUE	TE	TRUE
WT	Ozone	CHH	4	4290951	4291250	none	none	hyper	4_4290951_4291250	1	0	2	0	G5_emergent_hyper	G5_emergent	46057	FALSE	FALSE	TRUE	AT4TE18335,AT4TE18340	TE	TE	TE	G5_emergent	FALSE	FALSE	TRUE	TE	TRUE
WT	Ozone	CHH	4	4291951	4292150	none	none	hyper	4_4291951_4292150	1	0	2	0	G5_emergent_hyper	G5_emergent	46058	FALSE	FALSE	TRUE	AT4TE18335	TE	TE	TE	G5_emergent	FALSE	FALSE	TRUE	TE	TRUE
WT	Ozone	CHH	4	4292451	4292800	hypo	none	hyper	4_4292451_4292800	1	1	1	0	switcher	switcher	46059	FALSE	FALSE	TRUE	AT4TE18345;AT4TE18335,AT4TE18345	TE	TE	TE	switcher	FALSE	FALSE	TRUE	TE	TRUE
WT	Ozone	CHH	4	4293551	4293800	none	none	hyper	4_4293551_4293800	1	0	2	0	G5_emergent_hyper	G5_emergent	46060	FALSE	FALSE	TRUE	AT4TE18350	TE	TE	TE	G5_emergent	FALSE	FALSE	TRUE	TE	TRUE
WT	Ozone	CHH	4	4294101	4294400	hypo	none	hyper	4_4294101_4294400	1	1	1	0	switcher	switcher	46061	FALSE	FALSE	TRUE	AT4TE18355	TE	TE	TE	switcher	FALSE	FALSE	TRUE	TE	FALSE
WT	Ozone	CHH	4	4294851	4295050	hypo	none	none	4_4294851_4295050	0	1	2	0	acute_G1_only_hypo	acute_G1_only	46062	FALSE	FALSE	TRUE	AT4TE18360	TE	TE	TE	other	FALSE	FALSE	TRUE	TE	TRUE
WT	Ozone	CHH	4	4312051	4312250	hypo	hyper	none	4_4312051_4312250	1	1	1	0	switcher	switcher	46063	FALSE	FALSE	TRUE	AT4TE18385,AT4TE18405	TE	TE	TE	switcher	FALSE	FALSE	TRUE	TE	TRUE
WT	Ozone	CHH	4	4317001	4317250	none	none	hyper	4_4317001_4317250	1	0	2	0	G5_emergent_hyper	G5_emergent	46064	FALSE	TRUE	TRUE	AT4G07515_p,AT4TE18420,AT4TE18425;AT4TE18420,AT4TE18425	promoter	promoter	TE	G5_emergent	TRUE	FALSE	TRUE	Promoter + TE	TRUE
WT	Ozone	CHH	4	4320451	4320650	none	none	hyper	4_4320451_4320650	1	0	2	0	G5_emergent_hyper	G5_emergent	46065	FALSE	FALSE	TRUE	AT4TE18430	TE	TE	TE	G5_emergent	FALSE	FALSE	TRUE	TE	TRUE
WT	Ozone	CHH	4	4323251	4323450	none	hypo	none	4_4323251_4323450	0	1	2	0	G3_only_hypo	G3_only	46066	FALSE	FALSE	TRUE	AT4TE18435	TE	TE	TE	other	FALSE	FALSE	TRUE	TE	TRUE
WT	Ozone	CHH	4	4323651	4323900	none	hypo	none	4_4323651_4323900	0	1	2	0	G3_only_hypo	G3_only	46067	FALSE	FALSE	TRUE	AT4TE18435	TE	TE	TE	other	FALSE	FALSE	TRUE	TE	TRUE
WT	Ozone	CHH	4	4324351	4324600	hypo	hyper	none	4_4324351_4324600	1	1	1	0	switcher	switcher	46068	FALSE	FALSE	TRUE	AT4TE18435	TE	TE	TE	switcher	FALSE	FALSE	TRUE	TE	TRUE
WT	Ozone	CHH	4	4324901	4325150	hypo	none	none	4_4324901_4325150	0	1	2	0	acute_G1_only_hypo	acute_G1_only	46069	FALSE	FALSE	TRUE	AT4TE18435	TE	TE	TE	other	FALSE	FALSE	TRUE	TE	TRUE
WT	Ozone	CHH	4	4329451	4329700	none	none	hyper	4_4329451_4329700	1	0	2	0	G5_emergent_hyper	G5_emergent	46070	FALSE	FALSE	TRUE	AT4TE18435,AT4TE18445	TE	TE	TE	G5_emergent	FALSE	FALSE	TRUE	TE	TRUE
WT	Ozone	CHH	4	4330351	4330550	none	none	hyper	4_4330351_4330550	1	0	2	0	G5_emergent_hyper	G5_emergent	46071	FALSE	FALSE	TRUE	AT4TE18435,AT4TE18445	TE	TE	TE	G5_emergent	FALSE	FALSE	TRUE	TE	TRUE
WT	Ozone	CHH	4	4331101	4331300	hypo	none	none	4_4331101_4331300	0	1	2	0	acute_G1_only_hypo	acute_G1_only	46072	FALSE	FALSE	TRUE	AT4TE18435,AT4TE18445	TE	TE	TE	other	FALSE	FALSE	TRUE	TE	TRUE
WT	Ozone	CHH	4	4337601	4337950	none	hypo	hyper	4_4337601_4337950	1	1	1	0	switcher	switcher	46073	FALSE	FALSE	TRUE	AT4TE18470	TE	TE	TE	switcher	FALSE	FALSE	TRUE	TE	TRUE
WT	Ozone	CHH	4	4338251	4338450	hyper	none	none	4_4338251_4338450	1	0	2	0	acute_G1_only_hyper	acute_G1_only	46074	FALSE	FALSE	TRUE	AT4TE18470	TE	TE	TE	other	FALSE	FALSE	TRUE	TE	TRUE
WT	Ozone	CHH	4	4338651	4338950	none	hypo	hyper	4_4338651_4338950	1	1	1	0	switcher	switcher	46075	FALSE	FALSE	TRUE	AT4TE18470	TE	TE	TE	switcher	FALSE	FALSE	TRUE	TE	TRUE
WT	Ozone	CHH	4	4340801	4341000	none	none	hyper	4_4340801_4341000	1	0	2	0	G5_emergent_hyper	G5_emergent	46076	FALSE	FALSE	TRUE	AT4TE18470	TE	TE	TE	G5_emergent	FALSE	FALSE	TRUE	TE	TRUE
WT	Ozone	CHH	4	4342301	4342550	none	hyper	hyper	4_4342301_4342550	2	0	1	0	G3_G5_persistent_hyper	G3_G5_persistent	46077	FALSE	FALSE	TRUE	AT4TE18470	TE	TE	TE	persistent	FALSE	FALSE	TRUE	TE	TRUE
WT	Ozone	CHH	4	4345551	4345850	hyper	none	hyper	4_4345551_4345850	2	0	1	0	G1_G5_recurrent_hyper	G1_G5_recurrent	46078	TRUE	FALSE	TRUE	gene:AT4G07524,AT4TE18470;AT4TE18470,gene:AT4G07524	gene	gene	TE	persistent	FALSE	TRUE	TRUE	Gene body + TE	TRUE
WT	Ozone	CHH	4	4346001	4346250	hypo	none	none	4_4346001_4346250	0	1	2	0	acute_G1_only_hypo	acute_G1_only	46079	FALSE	TRUE	FALSE	AT4G07524_p	promoter	promoter	promoter	other	TRUE	FALSE	FALSE	Promoter	TRUE
WT	Ozone	CHH	4	4347301	4347550	none	none	hyper	4_4347301_4347550	1	0	2	0	G5_emergent_hyper	G5_emergent	46080	FALSE	TRUE	TRUE	AT4G07524_p,AT4TE18480	promoter	promoter	TE	G5_emergent	TRUE	FALSE	TRUE	Promoter + TE	TRUE
WT	Ozone	CHH	4	4353051	4353350	none	hypo	none	4_4353051_4353350	0	1	2	0	G3_only_hypo	G3_only	46081	FALSE	FALSE	FALSE		intergenic	intergenic	intergenic	other	FALSE	FALSE	FALSE	Intergenic	TRUE
WT	Ozone	CHH	4	4353651	4354000	hyper	none	hyper	4_4353651_4354000	2	0	1	0	G1_G5_recurrent_hyper	G1_G5_recurrent	46082	FALSE	FALSE	FALSE		intergenic	intergenic	intergenic	persistent	FALSE	FALSE	FALSE	Intergenic	TRUE
WT	Ozone	CHH	4	4354201	4354400	hyper	none	none	4_4354201_4354400	1	0	2	0	acute_G1_only_hyper	acute_G1_only	46083	FALSE	FALSE	FALSE		intergenic	intergenic	intergenic	other	FALSE	FALSE	FALSE	Intergenic	TRUE
WT	Ozone	CHH	4	4354601	4354800	none	hyper	none	4_4354601_4354800	1	0	2	0	G3_only_hyper	G3_only	46084	FALSE	FALSE	FALSE		intergenic	intergenic	intergenic	other	FALSE	FALSE	FALSE	Intergenic	TRUE
WT	Ozone	CHH	4	4355251	4355450	none	none	hyper	4_4355251_4355450	1	0	2	0	G5_emergent_hyper	G5_emergent	46085	FALSE	FALSE	FALSE		intergenic	intergenic	intergenic	G5_emergent	FALSE	FALSE	FALSE	Intergenic	TRUE
WT	Ozone	CHH	4	4357301	4357500	hypo	none	none	4_4357301_4357500	0	1	2	0	acute_G1_only_hypo	acute_G1_only	46086	FALSE	FALSE	TRUE	AT4TE18500	TE	TE	TE	other	FALSE	FALSE	TRUE	TE	FALSE
WT	Ozone	CHH	4	4359351	4359550	none	hyper	none	4_4359351_4359550	1	0	2	0	G3_only_hyper	G3_only	46087	TRUE	FALSE	TRUE	AT4TE18500,gene:AT4G07526	gene	gene	TE	other	FALSE	TRUE	TRUE	Gene body + TE	TRUE
WT	Ozone	CHH	4	4367851	4368050	none	none	hyper	4_4367851_4368050	1	0	2	0	G5_emergent_hyper	G5_emergent	46088	FALSE	FALSE	TRUE	AT4TE18500	TE	TE	TE	G5_emergent	FALSE	FALSE	TRUE	TE	TRUE
WT	Ozone	CHH	4	4371951	4372150	none	none	hyper	4_4371951_4372150	1	0	2	0	G5_emergent_hyper	G5_emergent	46089	FALSE	FALSE	TRUE	AT4TE18500,AT4TE18560	TE	TE	TE	G5_emergent	FALSE	FALSE	TRUE	TE	TRUE
WT	Ozone	CHH	4	4377001	4377300	none	hypo	hyper	4_4377001_4377300	1	1	1	0	switcher	switcher	46090	FALSE	FALSE	FALSE		intergenic	intergenic	intergenic	switcher	FALSE	FALSE	FALSE	Intergenic	TRUE
WT	Ozone	CHH	4	4379001	4379250	none	hyper	none	4_4379001_4379250	1	0	2	0	G3_only_hyper	G3_only	46091	FALSE	FALSE	FALSE		intergenic	intergenic	intergenic	other	FALSE	FALSE	FALSE	Intergenic	TRUE
WT	Ozone	CHH	4	4380301	4380500	none	hypo	none	4_4380301_4380500	0	1	2	0	G3_only_hypo	G3_only	46092	FALSE	FALSE	TRUE	AT4TE18590,AT4TE18595	TE	TE	TE	other	FALSE	FALSE	TRUE	TE	TRUE
WT	Ozone	CHH	4	4380851	4381150	none	hypo	none	4_4380851_4381150	0	1	2	0	G3_only_hypo	G3_only	46093	FALSE	FALSE	TRUE	AT4TE18595	TE	TE	TE	other	FALSE	FALSE	TRUE	TE	TRUE
WT	Ozone	CHH	4	4382001	4382200	none	none	hyper	4_4382001_4382200	1	0	2	0	G5_emergent_hyper	G5_emergent	46094	FALSE	FALSE	TRUE	AT4TE18600,AT4TE18605	TE	TE	TE	G5_emergent	FALSE	FALSE	TRUE	TE	TRUE
WT	Ozone	CHH	4	4388951	4389150	none	hypo	none	4_4388951_4389150	0	1	2	0	G3_only_hypo	G3_only	46095	FALSE	FALSE	FALSE		intergenic	intergenic	intergenic	other	FALSE	FALSE	FALSE	Intergenic	TRUE
WT	Ozone	CHH	4	4389201	4389400	none	none	hyper	4_4389201_4389400	1	0	2	0	G5_emergent_hyper	G5_emergent	46096	FALSE	FALSE	TRUE	AT4TE18615	TE	TE	TE	G5_emergent	FALSE	FALSE	TRUE	TE	TRUE
WT	Ozone	CHH	4	4444201	4444400	none	none	hyper	4_4444201_4444400	1	0	2	0	G5_emergent_hyper	G5_emergent	46097	FALSE	FALSE	TRUE	AT4TE18785	TE	TE	TE	G5_emergent	FALSE	FALSE	TRUE	TE	TRUE
WT	Ozone	CHH	4	4444751	4445050	hypo	hypo	none	4_4444751_4445050	0	2	1	0	stress_maintained_then_reset_hypo	stress_maintained_then_reset	46098	FALSE	FALSE	TRUE	AT4TE18790	TE	TE	TE	reset	FALSE	FALSE	TRUE	TE	TRUE
WT	Ozone	CHH	4	4445401	4445700	hypo	none	none	4_4445401_4445700	0	1	2	0	acute_G1_only_hypo	acute_G1_only	46099	FALSE	FALSE	FALSE		intergenic	intergenic	intergenic	other	FALSE	FALSE	FALSE	Intergenic	TRUE
WT	Ozone	CHH	4	4446101	4446450	none	hypo	none	4_4446101_4446450	0	1	2	0	G3_only_hypo	G3_only	46100	FALSE	FALSE	TRUE	AT4TE18795	TE	TE	TE	other	FALSE	FALSE	TRUE	TE	TRUE
WT	Ozone	CHH	4	4447151	4447400	hypo	none	none	4_4447151_4447400	0	1	2	0	acute_G1_only_hypo	acute_G1_only	46101	FALSE	FALSE	TRUE	AT4TE18805	TE	TE	TE	other	FALSE	FALSE	TRUE	TE	TRUE
WT	Ozone	CHH	4	4449601	4449800	hypo	none	none	4_4449601_4449800	0	1	2	0	acute_G1_only_hypo	acute_G1_only	46102	FALSE	FALSE	TRUE	AT4TE18815	TE	TE	TE	other	FALSE	FALSE	TRUE	TE	TRUE
WT	Ozone	CHH	4	4450201	4450500	hypo	hypo	none	4_4450201_4450500	0	2	1	0	stress_maintained_then_reset_hypo	stress_maintained_then_reset	46103	FALSE	FALSE	TRUE	AT4TE18815,AT4TE18820,AT4TE18825;AT4TE18820,AT4TE18825;AT4TE18825	TE	TE	TE	reset	FALSE	FALSE	TRUE	TE	TRUE
WT	Ozone	CHH	4	4458451	4458650	hyper	none	none	4_4458451_4458650	1	0	2	0	acute_G1_only_hyper	acute_G1_only	46104	TRUE	FALSE	FALSE	gene:AT4G07666	gene	gene	gene	other	FALSE	TRUE	FALSE	Gene body	TRUE
WT	Ozone	CHH	4	4460401	4460750	none	none	hyper	4_4460401_4460750	1	0	2	0	G5_emergent_hyper	G5_emergent	46105	FALSE	FALSE	TRUE	AT4TE18845	TE	TE	TE	G5_emergent	FALSE	FALSE	TRUE	TE	TRUE
WT	Ozone	CHH	4	4461301	4461550	hypo	none	hyper	4_4461301_4461550	1	1	1	0	switcher	switcher	46106	FALSE	TRUE	TRUE	AT4G07670_p,AT4TE18845	promoter	promoter	TE	switcher	TRUE	FALSE	TRUE	Promoter + TE	TRUE
WT	Ozone	CHH	4	4461851	4462100	none	hypo	none	4_4461851_4462100	0	1	2	0	G3_only_hypo	G3_only	46107	FALSE	TRUE	TRUE	AT4G07670_p,AT4TE18845	promoter	promoter	TE	other	TRUE	FALSE	TRUE	Promoter + TE	TRUE
WT	Ozone	CHH	4	4464101	4464400	none	hypo	none	4_4464101_4464400	0	1	2	0	G3_only_hypo	G3_only	46108	TRUE	FALSE	FALSE	gene:AT4G07670	gene	gene	gene	other	FALSE	TRUE	FALSE	Gene body	TRUE
WT	Ozone	CHH	4	4467701	4467900	none	hypo	none	4_4467701_4467900	0	1	2	0	G3_only_hypo	G3_only	46109	FALSE	TRUE	TRUE	AT4G07675_p,AT4TE18865	promoter	promoter	TE	other	TRUE	FALSE	TRUE	Promoter + TE	TRUE
WT	Ozone	CHH	4	4468201	4468500	none	hyper	none	4_4468201_4468500	1	0	2	0	G3_only_hyper	G3_only	46110	FALSE	TRUE	TRUE	AT4G07675_p,AT4TE18865	promoter	promoter	TE	other	TRUE	FALSE	TRUE	Promoter + TE	TRUE
WT	Ozone	CHH	4	4469751	4469950	none	none	hyper	4_4469751_4469950	1	0	2	0	G5_emergent_hyper	G5_emergent	46111	FALSE	FALSE	TRUE	AT4TE18865	TE	TE	TE	G5_emergent	FALSE	FALSE	TRUE	TE	TRUE
WT	Ozone	CHH	4	4470751	4471250	none	hypo	hyper	4_4470751_4471250	1	1	1	0	switcher	switcher	46112	FALSE	FALSE	TRUE	AT4TE18865	TE	TE	TE	switcher	FALSE	FALSE	TRUE	TE	TRUE
WT	Ozone	CHH	4	4476851	4477150	hypo	none	none	4_4476851_4477150	0	1	2	0	acute_G1_only_hypo	acute_G1_only	46113	FALSE	FALSE	TRUE	AT4TE18865	TE	TE	TE	other	FALSE	FALSE	TRUE	TE	FALSE
WT	Ozone	CHH	4	4478251	4478500	none	hyper	none	4_4478251_4478500	1	0	2	0	G3_only_hyper	G3_only	46114	FALSE	FALSE	TRUE	AT4TE18865	TE	TE	TE	other	FALSE	FALSE	TRUE	TE	TRUE
WT	Ozone	CHH	4	4480001	4480200	hypo	none	none	4_4480001_4480200	0	1	2	0	acute_G1_only_hypo	acute_G1_only	46115	FALSE	FALSE	TRUE	AT4TE18865	TE	TE	TE	other	FALSE	FALSE	TRUE	TE	TRUE
WT	Ozone	CHH	4	4485151	4485500	none	hyper	none	4_4485151_4485500	1	0	2	0	G3_only_hyper	G3_only	46116	FALSE	FALSE	TRUE	AT4TE18880	TE	TE	TE	other	FALSE	FALSE	TRUE	TE	TRUE
WT	Ozone	CHH	4	4486601	4486800	none	none	hyper	4_4486601_4486800	1	0	2	0	G5_emergent_hyper	G5_emergent	46117	FALSE	FALSE	FALSE		intergenic	intergenic	intergenic	G5_emergent	FALSE	FALSE	FALSE	Intergenic	TRUE
WT	Ozone	CHH	4	4487201	4487450	none	hyper	none	4_4487201_4487450	1	0	2	0	G3_only_hyper	G3_only	46118	FALSE	FALSE	TRUE	AT4TE18885	TE	TE	TE	other	FALSE	FALSE	TRUE	TE	TRUE
WT	Ozone	CHH	4	4495901	4496100	none	hypo	none	4_4495901_4496100	0	1	2	0	G3_only_hypo	G3_only	46119	FALSE	FALSE	TRUE	AT4TE18925	TE	TE	TE	other	FALSE	FALSE	TRUE	TE	TRUE
WT	Ozone	CHH	4	4497051	4497700	hyper	hypo	hyper	4_4497051_4497700	2	1	0	0	switcher	switcher	46120	FALSE	FALSE	TRUE	AT4TE18940	TE	TE	TE	switcher	FALSE	FALSE	TRUE	TE	TRUE
WT	Ozone	CHH	4	4498001	4498200	none	none	hyper	4_4498001_4498200	1	0	2	0	G5_emergent_hyper	G5_emergent	46121	FALSE	FALSE	FALSE		intergenic	intergenic	intergenic	G5_emergent	FALSE	FALSE	FALSE	Intergenic	TRUE
WT	Ozone	CHH	4	4498901	4499350	none	hypo	hyper	4_4498901_4499350	1	1	1	0	switcher	switcher	46122	FALSE	FALSE	TRUE	AT4TE18945	TE	TE	TE	switcher	FALSE	FALSE	TRUE	TE	TRUE
WT	Ozone	CHH	4	4499701	4499950	none	hypo	none	4_4499701_4499950	0	1	2	0	G3_only_hypo	G3_only	46123	FALSE	FALSE	TRUE	AT4TE18945,AT4TE18950	TE	TE	TE	other	FALSE	FALSE	TRUE	TE	TRUE
WT	Ozone	CHH	4	4501051	4501250	none	hyper	none	4_4501051_4501250	1	0	2	0	G3_only_hyper	G3_only	46124	FALSE	FALSE	TRUE	AT4TE18950,AT4TE18955	TE	TE	TE	other	FALSE	FALSE	TRUE	TE	TRUE
WT	Ozone	CHH	4	4501651	4502000	hypo	none	none	4_4501651_4502000	0	1	2	0	acute_G1_only_hypo	acute_G1_only	46125	FALSE	FALSE	TRUE	AT4TE18950,AT4TE18960;AT4TE18960	TE	TE	TE	other	FALSE	FALSE	TRUE	TE	TRUE
WT	Ozone	CHH	4	4502051	4502250	hypo	none	none	4_4502051_4502250	0	1	2	0	acute_G1_only_hypo	acute_G1_only	46126	FALSE	FALSE	FALSE		intergenic	intergenic	intergenic	other	FALSE	FALSE	FALSE	Intergenic	TRUE
WT	Ozone	CHH	4	4502851	4503050	none	none	hyper	4_4502851_4503050	1	0	2	0	G5_emergent_hyper	G5_emergent	46127	FALSE	FALSE	FALSE		intergenic	intergenic	intergenic	G5_emergent	FALSE	FALSE	FALSE	Intergenic	TRUE
WT	Ozone	CHH	4	4503551	4503750	none	hypo	none	4_4503551_4503750	0	1	2	0	G3_only_hypo	G3_only	46128	FALSE	FALSE	FALSE		intergenic	intergenic	intergenic	other	FALSE	FALSE	FALSE	Intergenic	TRUE
WT	Ozone	CHH	4	4506901	4507200	none	hypo	none	4_4506901_4507200	0	1	2	0	G3_only_hypo	G3_only	46129	FALSE	FALSE	FALSE		intergenic	intergenic	intergenic	other	FALSE	FALSE	FALSE	Intergenic	TRUE
WT	Ozone	CHH	4	4507351	4507750	none	hypo	hyper	4_4507351_4507750	1	1	1	0	switcher	switcher	46130	FALSE	FALSE	FALSE		intergenic	intergenic	intergenic	switcher	FALSE	FALSE	FALSE	Intergenic	TRUE
WT	Ozone	CHH	4	4510751	4510950	none	hyper	none	4_4510751_4510950	1	0	2	0	G3_only_hyper	G3_only	46131	FALSE	FALSE	TRUE	AT4TE18995	TE	TE	TE	other	FALSE	FALSE	TRUE	TE	TRUE
WT	Ozone	CHH	4	4526751	4526950	none	none	hyper	4_4526751_4526950	1	0	2	0	G5_emergent_hyper	G5_emergent	46132	FALSE	FALSE	TRUE	AT4TE19030,AT4TE19040	TE	TE	TE	G5_emergent	FALSE	FALSE	TRUE	TE	FALSE
WT	Ozone	CHH	4	4538051	4538550	none	hypo	hyper	4_4538051_4538550	1	1	1	0	switcher	switcher	46133	FALSE	TRUE	TRUE	AT4G07740_p,AT4TE19065	promoter	promoter	TE	switcher	TRUE	FALSE	TRUE	Promoter + TE	TRUE
WT	Ozone	CHH	4	4538851	4539050	hypo	none	none	4_4538851_4539050	0	1	2	0	acute_G1_only_hypo	acute_G1_only	46134	FALSE	TRUE	TRUE	AT4G07740_p,AT4TE19065	promoter	promoter	TE	other	TRUE	FALSE	TRUE	Promoter + TE	TRUE
WT	Ozone	CHH	4	4541401	4541600	none	hyper	none	4_4541401_4541600	1	0	2	0	G3_only_hyper	G3_only	46135	FALSE	FALSE	TRUE	AT4TE19075	TE	TE	TE	other	FALSE	FALSE	TRUE	TE	TRUE
WT	Ozone	CHH	4	4544001	4544300	none	hyper	hyper	4_4544001_4544300	2	0	1	0	G3_G5_persistent_hyper	G3_G5_persistent	46136	FALSE	FALSE	TRUE	AT4TE19075,AT4TE19095	TE	TE	TE	persistent	FALSE	FALSE	TRUE	TE	TRUE
WT	Ozone	CHH	4	4545551	4545750	none	hyper	none	4_4545551_4545750	1	0	2	0	G3_only_hyper	G3_only	46137	FALSE	FALSE	TRUE	AT4TE19075,AT4TE19100	TE	TE	TE	other	FALSE	FALSE	TRUE	TE	TRUE
WT	Ozone	CHH	4	4546351	4546650	none	both	none	4_4546351_4546650	0	0	2	1	ambiguous_both	ambiguous_both	46138	FALSE	FALSE	TRUE	AT4TE19105	TE	TE	TE	other	FALSE	FALSE	TRUE	TE	TRUE
WT	Ozone	CHH	4	4547001	4547200	hypo	none	none	4_4547001_4547200	0	1	2	0	acute_G1_only_hypo	acute_G1_only	46139	FALSE	FALSE	FALSE		intergenic	intergenic	intergenic	other	FALSE	FALSE	FALSE	Intergenic	FALSE
WT	Ozone	CHH	4	4548851	4549400	hypo	hyper	none	4_4548851_4549400	1	1	1	0	switcher	switcher	46140	FALSE	FALSE	TRUE	AT4TE19120,AT4TE19125;AT4TE19125,AT4TE19130	TE	TE	TE	switcher	FALSE	FALSE	TRUE	TE	TRUE
WT	Ozone	CHH	4	4550951	4551200	none	hyper	none	4_4550951_4551200	1	0	2	0	G3_only_hyper	G3_only	46141	FALSE	FALSE	FALSE		intergenic	intergenic	intergenic	other	FALSE	FALSE	FALSE	Intergenic	TRUE
WT	Ozone	CHH	4	4571601	4571800	none	hypo	none	4_4571601_4571800	0	1	2	0	G3_only_hypo	G3_only	46142	FALSE	FALSE	TRUE	AT4TE19200	TE	TE	TE	other	FALSE	FALSE	TRUE	TE	TRUE
WT	Ozone	CHH	4	4572551	4572750	none	hyper	none	4_4572551_4572750	1	0	2	0	G3_only_hyper	G3_only	46143	FALSE	FALSE	FALSE		intergenic	intergenic	intergenic	other	FALSE	FALSE	FALSE	Intergenic	TRUE
WT	Ozone	CHH	4	4573201	4573650	hypo	hyper	none	4_4573201_4573650	1	1	1	0	switcher	switcher	46144	FALSE	FALSE	FALSE		intergenic	intergenic	intergenic	switcher	FALSE	FALSE	FALSE	Intergenic	TRUE
WT	Ozone	CHH	4	4574001	4574200	none	hypo	none	4_4574001_4574200	0	1	2	0	G3_only_hypo	G3_only	46145	FALSE	FALSE	FALSE		intergenic	intergenic	intergenic	other	FALSE	FALSE	FALSE	Intergenic	TRUE
WT	Ozone	CHH	4	4576401	4576600	none	hyper	none	4_4576401_4576600	1	0	2	0	G3_only_hyper	G3_only	46146	FALSE	FALSE	FALSE		intergenic	intergenic	intergenic	other	FALSE	FALSE	FALSE	Intergenic	TRUE
WT	Ozone	CHH	4	4577801	4578000	none	none	hyper	4_4577801_4578000	1	0	2	0	G5_emergent_hyper	G5_emergent	46147	FALSE	FALSE	FALSE		intergenic	intergenic	intergenic	G5_emergent	FALSE	FALSE	FALSE	Intergenic	TRUE
WT	Ozone	CHH	4	4579301	4579500	none	hyper	none	4_4579301_4579500	1	0	2	0	G3_only_hyper	G3_only	46148	FALSE	FALSE	FALSE		intergenic	intergenic	intergenic	other	FALSE	FALSE	FALSE	Intergenic	TRUE
WT	Ozone	CHH	4	4580851	4581050	none	hyper	none	4_4580851_4581050	1	0	2	0	G3_only_hyper	G3_only	46149	FALSE	FALSE	FALSE		intergenic	intergenic	intergenic	other	FALSE	FALSE	FALSE	Intergenic	TRUE
WT	Ozone	CHH	4	4582401	4582650	hypo	none	none	4_4582401_4582650	0	1	2	0	acute_G1_only_hypo	acute_G1_only	46150	FALSE	FALSE	FALSE		intergenic	intergenic	intergenic	other	FALSE	FALSE	FALSE	Intergenic	TRUE
WT	Ozone	CHH	4	4583451	4583850	hypo	hyper	none	4_4583451_4583850	1	1	1	0	switcher	switcher	46151	FALSE	FALSE	FALSE		intergenic	intergenic	intergenic	switcher	FALSE	FALSE	FALSE	Intergenic	TRUE
WT	Ozone	CHH	4	4587601	4587850	hypo	none	none	4_4587601_4587850	0	1	2	0	acute_G1_only_hypo	acute_G1_only	46152	FALSE	FALSE	TRUE	AT4TE19290	TE	TE	TE	other	FALSE	FALSE	TRUE	TE	TRUE
WT	Ozone	CHH	4	4587901	4588100	none	none	hyper	4_4587901_4588100	1	0	2	0	G5_emergent_hyper	G5_emergent	46153	FALSE	FALSE	TRUE	AT4TE19290	TE	TE	TE	G5_emergent	FALSE	FALSE	TRUE	TE	FALSE
WT	Ozone	CHH	4	4591351	4591550	hypo	none	none	4_4591351_4591550	0	1	2	0	acute_G1_only_hypo	acute_G1_only	46154	FALSE	FALSE	TRUE	AT4TE19300	TE	TE	TE	other	FALSE	FALSE	TRUE	TE	TRUE
WT	Ozone	CHH	4	4592701	4593250	none	both	hyper	4_4592701_4593250	1	0	1	1	ambiguous_both	ambiguous_both	46155	FALSE	FALSE	TRUE	AT4TE19300,AT4TE19310,AT4TE19315;AT4TE19315;AT4TE19310,AT4TE19315	TE	TE	TE	other	FALSE	FALSE	TRUE	TE	TRUE
WT	Ozone	CHH	4	4594101	4594300	none	none	hyper	4_4594101_4594300	1	0	2	0	G5_emergent_hyper	G5_emergent	46156	FALSE	FALSE	TRUE	AT4TE19315	TE	TE	TE	G5_emergent	FALSE	FALSE	TRUE	TE	TRUE
WT	Ozone	CHH	4	4597451	4597750	hypo	none	none	4_4597451_4597750	0	1	2	0	acute_G1_only_hypo	acute_G1_only	46157	FALSE	FALSE	TRUE	AT4TE19325	TE	TE	TE	other	FALSE	FALSE	TRUE	TE	TRUE
WT	Ozone	CHH	4	4603551	4603850	none	hypo	none	4_4603551_4603850	0	1	2	0	G3_only_hypo	G3_only	46158	FALSE	FALSE	TRUE	AT4TE19340;AT4TE19340,AT4TE19345,AT4TE19350	TE	TE	TE	other	FALSE	FALSE	TRUE	TE	TRUE
WT	Ozone	CHH	4	4606801	4607000	hypo	none	none	4_4606801_4607000	0	1	2	0	acute_G1_only_hypo	acute_G1_only	46159	FALSE	FALSE	TRUE	AT4TE19365,AT4TE19370	TE	TE	TE	other	FALSE	FALSE	TRUE	TE	TRUE
WT	Ozone	CHH	4	4607101	4607450	hypo	none	none	4_4607101_4607450	0	1	2	0	acute_G1_only_hypo	acute_G1_only	46160	FALSE	FALSE	TRUE	AT4TE19370	TE	TE	TE	other	FALSE	FALSE	TRUE	TE	TRUE
WT	Ozone	CHH	4	4607751	4608050	hypo	none	hyper	4_4607751_4608050	1	1	1	0	switcher	switcher	46161	FALSE	FALSE	TRUE	AT4TE19370	TE	TE	TE	switcher	FALSE	FALSE	TRUE	TE	TRUE
WT	Ozone	CHH	4	4608301	4608500	hypo	none	none	4_4608301_4608500	0	1	2	0	acute_G1_only_hypo	acute_G1_only	46162	FALSE	FALSE	TRUE	AT4TE19370	TE	TE	TE	other	FALSE	FALSE	TRUE	TE	TRUE
WT	Ozone	CHH	4	4608701	4608900	hypo	none	none	4_4608701_4608900	0	1	2	0	acute_G1_only_hypo	acute_G1_only	46163	FALSE	FALSE	TRUE	AT4TE19370	TE	TE	TE	other	FALSE	FALSE	TRUE	TE	TRUE
WT	Ozone	CHH	4	4612251	4612450	hypo	none	none	4_4612251_4612450	0	1	2	0	acute_G1_only_hypo	acute_G1_only	46164	FALSE	FALSE	TRUE	AT4TE19395	TE	TE	TE	other	FALSE	FALSE	TRUE	TE	TRUE
WT	Ozone	CHH	4	4615251	4615650	both	none	hyper	4_4615251_4615650	1	0	1	1	ambiguous_both	ambiguous_both	46165	FALSE	FALSE	TRUE	AT4TE19405	TE	TE	TE	other	FALSE	FALSE	TRUE	TE	TRUE
WT	Ozone	CHH	4	4615751	4616200	hypo	hyper	none	4_4615751_4616200	1	1	1	0	switcher	switcher	46166	FALSE	FALSE	TRUE	AT4TE19405	TE	TE	TE	switcher	FALSE	FALSE	TRUE	TE	TRUE
WT	Ozone	CHH	4	4625401	4625700	none	hypo	none	4_4625401_4625700	0	1	2	0	G3_only_hypo	G3_only	46167	FALSE	FALSE	TRUE	AT4TE19450	TE	TE	TE	other	FALSE	FALSE	TRUE	TE	TRUE
WT	Ozone	CHH	4	4626101	4626300	none	hyper	hyper	4_4626101_4626300	2	0	1	0	G3_G5_persistent_hyper	G3_G5_persistent	46168	FALSE	FALSE	TRUE	AT4TE19450	TE	TE	TE	persistent	FALSE	FALSE	TRUE	TE	TRUE
WT	Ozone	CHH	4	4626401	4626600	none	none	hyper	4_4626401_4626600	1	0	2	0	G5_emergent_hyper	G5_emergent	46169	FALSE	FALSE	TRUE	AT4TE19450	TE	TE	TE	G5_emergent	FALSE	FALSE	TRUE	TE	TRUE
WT	Ozone	CHH	4	4627951	4628250	hyper	none	none	4_4627951_4628250	1	0	2	0	acute_G1_only_hyper	acute_G1_only	46170	FALSE	FALSE	TRUE	AT4TE19450;AT4TE19450,AT4TE19455	TE	TE	TE	other	FALSE	FALSE	TRUE	TE	TRUE
WT	Ozone	CHH	4	4631051	4631250	none	hyper	none	4_4631051_4631250	1	0	2	0	G3_only_hyper	G3_only	46171	FALSE	FALSE	TRUE	AT4TE19470	TE	TE	TE	other	FALSE	FALSE	TRUE	TE	TRUE
WT	Ozone	CHH	4	4638551	4638750	none	hyper	none	4_4638551_4638750	1	0	2	0	G3_only_hyper	G3_only	46172	FALSE	TRUE	TRUE	AT4G07820_p,AT4TE19500	promoter	promoter	TE	other	TRUE	FALSE	TRUE	Promoter + TE	TRUE
WT	Ozone	CHH	4	4638801	4639000	none	hypo	none	4_4638801_4639000	0	1	2	0	G3_only_hypo	G3_only	46173	FALSE	TRUE	TRUE	AT4G07820_p,AT4TE19500	promoter	promoter	TE	other	TRUE	FALSE	TRUE	Promoter + TE	TRUE
WT	Ozone	CHH	4	4640301	4640500	none	none	hyper	4_4640301_4640500	1	0	2	0	G5_emergent_hyper	G5_emergent	46174	FALSE	FALSE	FALSE		intergenic	intergenic	intergenic	G5_emergent	FALSE	FALSE	FALSE	Intergenic	TRUE
WT	Ozone	CHH	4	4641651	4641850	none	hypo	none	4_4641651_4641850	0	1	2	0	G3_only_hypo	G3_only	46175	FALSE	FALSE	FALSE		intergenic	intergenic	intergenic	other	FALSE	FALSE	FALSE	Intergenic	TRUE
WT	Ozone	CHH	4	4651151	4651400	none	none	hyper	4_4651151_4651400	1	0	2	0	G5_emergent_hyper	G5_emergent	46176	FALSE	FALSE	TRUE	AT4TE19550	TE	TE	TE	G5_emergent	FALSE	FALSE	TRUE	TE	TRUE
WT	Ozone	CHH	4	4652301	4652600	none	hypo	none	4_4652301_4652600	0	1	2	0	G3_only_hypo	G3_only	46177	FALSE	FALSE	TRUE	AT4TE19550;AT4TE19550,AT4TE19555,AT4TE19560	TE	TE	TE	other	FALSE	FALSE	TRUE	TE	TRUE
WT	Ozone	CHH	4	4653151	4653350	none	hypo	none	4_4653151_4653350	0	1	2	0	G3_only_hypo	G3_only	46178	FALSE	FALSE	TRUE	AT4TE19550,AT4TE19560	TE	TE	TE	other	FALSE	FALSE	TRUE	TE	FALSE
WT	Ozone	CHH	4	4655001	4655200	none	hypo	none	4_4655001_4655200	0	1	2	0	G3_only_hypo	G3_only	46179	FALSE	FALSE	TRUE	AT4TE19550,AT4TE19565	TE	TE	TE	other	FALSE	FALSE	TRUE	TE	TRUE
WT	Ozone	CHH	4	4655501	4655700	hypo	none	none	4_4655501_4655700	0	1	2	0	acute_G1_only_hypo	acute_G1_only	46180	FALSE	FALSE	TRUE	AT4TE19550	TE	TE	TE	other	FALSE	FALSE	TRUE	TE	FALSE
WT	Ozone	CHH	4	4658951	4659150	none	none	hyper	4_4658951_4659150	1	0	2	0	G5_emergent_hyper	G5_emergent	46181	FALSE	FALSE	TRUE	AT4TE19590	TE	TE	TE	G5_emergent	FALSE	FALSE	TRUE	TE	TRUE
WT	Ozone	CHH	4	4659451	4660100	hypo	hypo	none	4_4659451_4660100	0	2	1	0	stress_maintained_then_reset_hypo	stress_maintained_then_reset	46182	TRUE	FALSE	TRUE	gene:AT4G07835;AT4TE19595	gene	gene	TE	reset	FALSE	TRUE	TRUE	Gene body + TE	TRUE
WT	Ozone	CHH	4	4660151	4660400	none	hyper	none	4_4660151_4660400	1	0	2	0	G3_only_hyper	G3_only	46183	TRUE	FALSE	FALSE	gene:AT4G07835	gene	gene	gene	other	FALSE	TRUE	FALSE	Gene body	TRUE
WT	Ozone	CHH	4	4661051	4661400	hyper	none	none	4_4661051_4661400	1	0	2	0	acute_G1_only_hyper	acute_G1_only	46184	FALSE	FALSE	FALSE		intergenic	intergenic	intergenic	other	FALSE	FALSE	FALSE	Intergenic	TRUE
WT	Ozone	CHH	4	4668401	4668600	none	none	hyper	4_4668401_4668600	1	0	2	0	G5_emergent_hyper	G5_emergent	46185	FALSE	FALSE	FALSE		intergenic	intergenic	intergenic	G5_emergent	FALSE	FALSE	FALSE	Intergenic	TRUE
WT	Ozone	CHH	4	4668701	4668900	hypo	none	none	4_4668701_4668900	0	1	2	0	acute_G1_only_hypo	acute_G1_only	46186	FALSE	FALSE	TRUE	AT4TE19645	TE	TE	TE	other	FALSE	FALSE	TRUE	TE	TRUE
WT	Ozone	CHH	4	4672501	4672700	none	none	hyper	4_4672501_4672700	1	0	2	0	G5_emergent_hyper	G5_emergent	46187	FALSE	FALSE	TRUE	AT4TE19655	TE	TE	TE	G5_emergent	FALSE	FALSE	TRUE	TE	TRUE
WT	Ozone	CHH	4	4672801	4673200	hypo	hyper	hyper	4_4672801_4673200	2	1	0	0	switcher	switcher	46188	FALSE	FALSE	TRUE	AT4TE19655	TE	TE	TE	switcher	FALSE	FALSE	TRUE	TE	TRUE
WT	Ozone	CHH	4	4673301	4673800	none	hypo	hyper	4_4673301_4673800	1	1	1	0	switcher	switcher	46189	FALSE	FALSE	TRUE	AT4TE19655	TE	TE	TE	switcher	FALSE	FALSE	TRUE	TE	TRUE
WT	Ozone	CHH	4	4674251	4674450	hypo	none	none	4_4674251_4674450	0	1	2	0	acute_G1_only_hypo	acute_G1_only	46190	FALSE	FALSE	TRUE	AT4TE19655	TE	TE	TE	other	FALSE	FALSE	TRUE	TE	TRUE
WT	Ozone	CHH	4	4675951	4676200	none	hyper	none	4_4675951_4676200	1	0	2	0	G3_only_hyper	G3_only	46191	FALSE	FALSE	TRUE	AT4TE19655	TE	TE	TE	other	FALSE	FALSE	TRUE	TE	TRUE
WT	Ozone	CHH	4	4677201	4677450	none	hypo	none	4_4677201_4677450	0	1	2	0	G3_only_hypo	G3_only	46192	FALSE	FALSE	TRUE	AT4TE19675	TE	TE	TE	other	FALSE	FALSE	TRUE	TE	TRUE
WT	Ozone	CHH	4	4677651	4677850	none	none	hyper	4_4677651_4677850	1	0	2	0	G5_emergent_hyper	G5_emergent	46193	FALSE	FALSE	TRUE	AT4TE19675	TE	TE	TE	G5_emergent	FALSE	FALSE	TRUE	TE	TRUE
WT	Ozone	CHH	4	4684251	4684450	none	hyper	none	4_4684251_4684450	1	0	2	0	G3_only_hyper	G3_only	46194	FALSE	FALSE	TRUE	AT4TE19680	TE	TE	TE	other	FALSE	FALSE	TRUE	TE	TRUE
WT	Ozone	CHH	4	4688901	4689100	hyper	none	none	4_4688901_4689100	1	0	2	0	acute_G1_only_hyper	acute_G1_only	46195	FALSE	FALSE	TRUE	AT4TE19715	TE	TE	TE	other	FALSE	FALSE	TRUE	TE	TRUE
WT	Ozone	CHH	4	4689201	4689500	none	none	hyper	4_4689201_4689500	1	0	2	0	G5_emergent_hyper	G5_emergent	46196	FALSE	FALSE	TRUE	AT4TE19715	TE	TE	TE	G5_emergent	FALSE	FALSE	TRUE	TE	TRUE
WT	Ozone	CHH	4	4689601	4689900	hyper	none	hyper	4_4689601_4689900	2	0	1	0	G1_G5_recurrent_hyper	G1_G5_recurrent	46197	FALSE	FALSE	TRUE	AT4TE19715	TE	TE	TE	persistent	FALSE	FALSE	TRUE	TE	TRUE
WT	Ozone	CHH	4	4692301	4692500	none	none	hyper	4_4692301_4692500	1	0	2	0	G5_emergent_hyper	G5_emergent	46198	TRUE	FALSE	FALSE	gene:AT4G07868	gene	gene	gene	G5_emergent	FALSE	TRUE	FALSE	Gene body	TRUE
WT	Ozone	CHH	4	4692651	4692850	none	none	hyper	4_4692651_4692850	1	0	2	0	G5_emergent_hyper	G5_emergent	46199	TRUE	FALSE	FALSE	gene:AT4G07868	gene	gene	gene	G5_emergent	FALSE	TRUE	FALSE	Gene body	TRUE
WT	Ozone	CHH	4	4697801	4698150	hypo	none	none	4_4697801_4698150	0	1	2	0	acute_G1_only_hypo	acute_G1_only	46200	FALSE	FALSE	TRUE	AT4TE19740	TE	TE	TE	other	FALSE	FALSE	TRUE	TE	TRUE
WT	Ozone	CHH	4	4699101	4699300	none	none	hyper	4_4699101_4699300	1	0	2	0	G5_emergent_hyper	G5_emergent	46201	FALSE	FALSE	TRUE	AT4TE19740	TE	TE	TE	G5_emergent	FALSE	FALSE	TRUE	TE	FALSE
WT	Ozone	CHH	4	4700451	4700800	none	none	hyper	4_4700451_4700800	1	0	2	0	G5_emergent_hyper	G5_emergent	46202	FALSE	FALSE	TRUE	AT4TE19755	TE	TE	TE	G5_emergent	FALSE	FALSE	TRUE	TE	TRUE
WT	Ozone	CHH	4	4701201	4701400	none	hypo	none	4_4701201_4701400	0	1	2	0	G3_only_hypo	G3_only	46203	FALSE	FALSE	TRUE	AT4TE19755	TE	TE	TE	other	FALSE	FALSE	TRUE	TE	TRUE
WT	Ozone	CHH	4	4702501	4702750	none	hypo	none	4_4702501_4702750	0	1	2	0	G3_only_hypo	G3_only	46204	FALSE	FALSE	TRUE	AT4TE19755	TE	TE	TE	other	FALSE	FALSE	TRUE	TE	TRUE
WT	Ozone	CHH	4	4716851	4717200	none	hyper	none	4_4716851_4717200	1	0	2	0	G3_only_hyper	G3_only	46205	FALSE	FALSE	TRUE	AT4TE19810,AT4TE19815	TE	TE	TE	other	FALSE	FALSE	TRUE	TE	TRUE
WT	Ozone	CHH	4	4744801	4745000	none	hypo	none	4_4744801_4745000	0	1	2	0	G3_only_hypo	G3_only	46206	FALSE	FALSE	TRUE	AT4TE19860,AT4TE19865	TE	TE	TE	other	FALSE	FALSE	TRUE	TE	TRUE
WT	Ozone	CHH	4	4783601	4783800	none	none	hyper	4_4783601_4783800	1	0	2	0	G5_emergent_hyper	G5_emergent	46207	FALSE	FALSE	TRUE	AT4TE19935	TE	TE	TE	G5_emergent	FALSE	FALSE	TRUE	TE	TRUE
WT	Ozone	CHH	4	4785001	4785200	none	none	hyper	4_4785001_4785200	1	0	2	0	G5_emergent_hyper	G5_emergent	46208	FALSE	FALSE	TRUE	AT4TE19935	TE	TE	TE	G5_emergent	FALSE	FALSE	TRUE	TE	TRUE
WT	Ozone	CHH	4	4785651	4785900	hypo	none	none	4_4785651_4785900	0	1	2	0	acute_G1_only_hypo	acute_G1_only	46209	FALSE	FALSE	TRUE	AT4TE19935	TE	TE	TE	other	FALSE	FALSE	TRUE	TE	TRUE
WT	Ozone	CHH	4	4787651	4787850	hypo	none	none	4_4787651_4787850	0	1	2	0	acute_G1_only_hypo	acute_G1_only	46210	FALSE	FALSE	FALSE		intergenic	intergenic	intergenic	other	FALSE	FALSE	FALSE	Intergenic	TRUE
WT	Ozone	CHH	4	4794801	4795000	hypo	none	none	4_4794801_4795000	0	1	2	0	acute_G1_only_hypo	acute_G1_only	46211	FALSE	FALSE	TRUE	AT4TE19980	TE	TE	TE	other	FALSE	FALSE	TRUE	TE	TRUE
WT	Ozone	CHH	4	4795701	4795950	hyper	none	none	4_4795701_4795950	1	0	2	0	acute_G1_only_hyper	acute_G1_only	46212	FALSE	FALSE	FALSE		intergenic	intergenic	intergenic	other	FALSE	FALSE	FALSE	Intergenic	TRUE
WT	Ozone	CHH	4	4800801	4801000	none	hyper	none	4_4800801_4801000	1	0	2	0	G3_only_hyper	G3_only	46213	FALSE	FALSE	TRUE	AT4TE20010,AT4TE20015	TE	TE	TE	other	FALSE	FALSE	TRUE	TE	TRUE
WT	Ozone	CHH	4	4808601	4808800	none	hyper	hyper	4_4808601_4808800	2	0	1	0	G3_G5_persistent_hyper	G3_G5_persistent	46214	TRUE	TRUE	FALSE	AT4G07965_p,gene:AT4G07965	gene	promoter	promoter	persistent	TRUE	TRUE	FALSE	Promoter + Gene body	TRUE
WT	Ozone	CHH	4	4811401	4811700	none	hypo	none	4_4811401_4811700	0	1	2	0	G3_only_hypo	G3_only	46215	FALSE	FALSE	TRUE	AT4TE20075	TE	TE	TE	other	FALSE	FALSE	TRUE	TE	TRUE
WT	Ozone	CHH	4	4812351	4812650	none	none	hyper	4_4812351_4812650	1	0	2	0	G5_emergent_hyper	G5_emergent	46216	FALSE	FALSE	TRUE	AT4TE20075	TE	TE	TE	G5_emergent	FALSE	FALSE	TRUE	TE	TRUE
WT	Ozone	CHH	4	4812751	4813200	none	hypo	hyper	4_4812751_4813200	1	1	1	0	switcher	switcher	46217	FALSE	FALSE	TRUE	AT4TE20075	TE	TE	TE	switcher	FALSE	FALSE	TRUE	TE	TRUE
WT	Ozone	CHH	4	4814051	4814800	hypo	hypo	none	4_4814051_4814800	0	2	1	0	stress_maintained_then_reset_hypo	stress_maintained_then_reset	46218	FALSE	FALSE	TRUE	AT4TE20075	TE	TE	TE	reset	FALSE	FALSE	TRUE	TE	TRUE
WT	Ozone	CHH	4	4815101	4815300	none	hypo	none	4_4815101_4815300	0	1	2	0	G3_only_hypo	G3_only	46219	FALSE	FALSE	TRUE	AT4TE20075	TE	TE	TE	other	FALSE	FALSE	TRUE	TE	TRUE
WT	Ozone	CHH	4	4820001	4820250	hypo	none	none	4_4820001_4820250	0	1	2	0	acute_G1_only_hypo	acute_G1_only	46220	FALSE	FALSE	TRUE	AT4TE20075	TE	TE	TE	other	FALSE	FALSE	TRUE	TE	TRUE
WT	Ozone	CHH	4	4820451	4820750	hypo	none	hyper	4_4820451_4820750	1	1	1	0	switcher	switcher	46221	FALSE	FALSE	TRUE	AT4TE20075	TE	TE	TE	switcher	FALSE	FALSE	TRUE	TE	TRUE
WT	Ozone	CHH	4	4821451	4821650	none	none	hyper	4_4821451_4821650	1	0	2	0	G5_emergent_hyper	G5_emergent	46222	FALSE	FALSE	TRUE	AT4TE20085	TE	TE	TE	G5_emergent	FALSE	FALSE	TRUE	TE	TRUE
WT	Ozone	CHH	4	4821701	4821900	hyper	none	none	4_4821701_4821900	1	0	2	0	acute_G1_only_hyper	acute_G1_only	46223	FALSE	FALSE	TRUE	AT4TE20085	TE	TE	TE	other	FALSE	FALSE	TRUE	TE	TRUE
WT	Ozone	CHH	4	4823301	4823800	none	hypo	hyper	4_4823301_4823800	1	1	1	0	switcher	switcher	46224	FALSE	FALSE	TRUE	AT4TE20095	TE	TE	TE	switcher	FALSE	FALSE	TRUE	TE	TRUE
WT	Ozone	CHH	4	4829401	4829600	hypo	none	none	4_4829401_4829600	0	1	2	0	acute_G1_only_hypo	acute_G1_only	46225	FALSE	FALSE	FALSE		intergenic	intergenic	intergenic	other	FALSE	FALSE	FALSE	Intergenic	TRUE
WT	Ozone	CHH	4	4831051	4831300	hypo	none	hyper	4_4831051_4831300	1	1	1	0	switcher	switcher	46226	FALSE	TRUE	TRUE	AT4G07990_p,AT4TE20120	promoter	promoter	TE	switcher	TRUE	FALSE	TRUE	Promoter + TE	TRUE
WT	Ozone	CHH	4	4833401	4833900	both	hypo	hyper	4_4833401_4833900	1	1	0	1	ambiguous_both	ambiguous_both	46227	FALSE	FALSE	TRUE	AT4TE20120	TE	TE	TE	other	FALSE	FALSE	TRUE	TE	TRUE
WT	Ozone	CHH	4	4840151	4840350	none	none	hyper	4_4840151_4840350	1	0	2	0	G5_emergent_hyper	G5_emergent	46228	FALSE	FALSE	TRUE	AT4TE20130	TE	TE	TE	G5_emergent	FALSE	FALSE	TRUE	TE	TRUE
WT	Ozone	CHH	4	4840951	4841150	none	hypo	none	4_4840951_4841150	0	1	2	0	G3_only_hypo	G3_only	46229	FALSE	FALSE	FALSE		intergenic	intergenic	intergenic	other	FALSE	FALSE	FALSE	Intergenic	TRUE
WT	Ozone	CHH	4	4843701	4843900	none	none	hyper	4_4843701_4843900	1	0	2	0	G5_emergent_hyper	G5_emergent	46230	TRUE	FALSE	FALSE	gene:AT4G07995	gene	gene	gene	G5_emergent	FALSE	TRUE	FALSE	Gene body	TRUE
WT	Ozone	CHH	4	4845001	4845200	none	none	hyper	4_4845001_4845200	1	0	2	0	G5_emergent_hyper	G5_emergent	46231	FALSE	FALSE	TRUE	AT4TE20150	TE	TE	TE	G5_emergent	FALSE	FALSE	TRUE	TE	TRUE
WT	Ozone	CHH	4	4847351	4847600	none	hypo	hyper	4_4847351_4847600	1	1	1	0	switcher	switcher	46232	TRUE	FALSE	TRUE	AT4TE20175,gene:AT4G08025;AT4TE20175	gene	gene	TE	switcher	FALSE	TRUE	TRUE	Gene body + TE	TRUE
WT	Ozone	CHH	4	4849301	4849500	none	none	hyper	4_4849301_4849500	1	0	2	0	G5_emergent_hyper	G5_emergent	46233	FALSE	FALSE	FALSE		intergenic	intergenic	intergenic	G5_emergent	FALSE	FALSE	FALSE	Intergenic	TRUE
WT	Ozone	CHH	4	4852601	4852800	none	none	hyper	4_4852601_4852800	1	0	2	0	G5_emergent_hyper	G5_emergent	46234	FALSE	FALSE	TRUE	AT4TE20200,AT4TE20205	TE	TE	TE	G5_emergent	FALSE	FALSE	TRUE	TE	TRUE
WT	Ozone	CHH	4	4860201	4860400	hypo	none	none	4_4860201_4860400	0	1	2	0	acute_G1_only_hypo	acute_G1_only	46235	FALSE	FALSE	TRUE	AT4TE20220	TE	TE	TE	other	FALSE	FALSE	TRUE	TE	FALSE
WT	Ozone	CHH	4	4860951	4861150	none	none	hyper	4_4860951_4861150	1	0	2	0	G5_emergent_hyper	G5_emergent	46236	FALSE	FALSE	FALSE		intergenic	intergenic	intergenic	G5_emergent	FALSE	FALSE	FALSE	Intergenic	TRUE
WT	Ozone	CHH	4	4862751	4863200	hypo	hyper	none	4_4862751_4863200	1	1	1	0	switcher	switcher	46237	FALSE	FALSE	TRUE	AT4TE20230	TE	TE	TE	switcher	FALSE	FALSE	TRUE	TE	TRUE
WT	Ozone	CHH	4	4866301	4866500	none	none	hyper	4_4866301_4866500	1	0	2	0	G5_emergent_hyper	G5_emergent	46238	FALSE	TRUE	TRUE	AT4G08035_p,AT4TE20250	promoter	promoter	TE	G5_emergent	TRUE	FALSE	TRUE	Promoter + TE	TRUE
WT	Ozone	CHH	4	4868751	4869000	none	hypo	hyper	4_4868751_4869000	1	1	1	0	switcher	switcher	46239	FALSE	FALSE	TRUE	AT4TE20265,AT4TE20270;AT4TE20260,AT4TE20265	TE	TE	TE	switcher	FALSE	FALSE	TRUE	TE	TRUE
WT	Ozone	CHH	4	4877451	4878150	hypo	hypo	hyper	4_4877451_4878150	1	2	0	0	switcher	switcher	46240	FALSE	FALSE	TRUE	AT4TE20300	TE	TE	TE	switcher	FALSE	FALSE	TRUE	TE	TRUE
WT	Ozone	CHH	4	4878451	4878700	none	hyper	none	4_4878451_4878700	1	0	2	0	G3_only_hyper	G3_only	46241	FALSE	FALSE	TRUE	AT4TE20300	TE	TE	TE	other	FALSE	FALSE	TRUE	TE	TRUE
WT	Ozone	CHH	4	4878851	4879050	none	none	hyper	4_4878851_4879050	1	0	2	0	G5_emergent_hyper	G5_emergent	46242	FALSE	FALSE	TRUE	AT4TE20300	TE	TE	TE	G5_emergent	FALSE	FALSE	TRUE	TE	TRUE
WT	Ozone	CHH	4	4890601	4890800	hyper	none	none	4_4890601_4890800	1	0	2	0	acute_G1_only_hyper	acute_G1_only	46243	FALSE	FALSE	FALSE		intergenic	intergenic	intergenic	other	FALSE	FALSE	FALSE	Intergenic	TRUE
WT	Ozone	CHH	4	4891051	4891250	hypo	none	none	4_4891051_4891250	0	1	2	0	acute_G1_only_hypo	acute_G1_only	46244	FALSE	FALSE	FALSE		intergenic	intergenic	intergenic	other	FALSE	FALSE	FALSE	Intergenic	TRUE
WT	Ozone	CHH	4	4891501	4891700	none	hyper	none	4_4891501_4891700	1	0	2	0	G3_only_hyper	G3_only	46245	FALSE	FALSE	FALSE		intergenic	intergenic	intergenic	other	FALSE	FALSE	FALSE	Intergenic	TRUE
WT	Ozone	CHH	4	4903701	4903900	hyper	none	none	4_4903701_4903900	1	0	2	0	acute_G1_only_hyper	acute_G1_only	46246	FALSE	FALSE	FALSE		intergenic	intergenic	intergenic	other	FALSE	FALSE	FALSE	Intergenic	TRUE
WT	Ozone	CHH	4	4903951	4904150	none	hypo	none	4_4903951_4904150	0	1	2	0	G3_only_hypo	G3_only	46247	FALSE	FALSE	TRUE	AT4TE20410,AT4TE20415	TE	TE	TE	other	FALSE	FALSE	TRUE	TE	TRUE
WT	Ozone	CHH	4	4906151	4906350	hypo	none	none	4_4906151_4906350	0	1	2	0	acute_G1_only_hypo	acute_G1_only	46248	FALSE	FALSE	TRUE	AT4TE20425,AT4TE20430	TE	TE	TE	other	FALSE	FALSE	TRUE	TE	TRUE
WT	Ozone	CHH	4	4906501	4906700	hypo	none	none	4_4906501_4906700	0	1	2	0	acute_G1_only_hypo	acute_G1_only	46249	FALSE	FALSE	TRUE	AT4TE20435	TE	TE	TE	other	FALSE	FALSE	TRUE	TE	TRUE
WT	Ozone	CHH	4	4906901	4907200	hypo	none	none	4_4906901_4907200	0	1	2	0	acute_G1_only_hypo	acute_G1_only	46250	FALSE	FALSE	TRUE	AT4TE20435	TE	TE	TE	other	FALSE	FALSE	TRUE	TE	TRUE
WT	Ozone	CHH	4	4908201	4908450	hyper	none	none	4_4908201_4908450	1	0	2	0	acute_G1_only_hyper	acute_G1_only	46251	FALSE	FALSE	FALSE		intergenic	intergenic	intergenic	other	FALSE	FALSE	FALSE	Intergenic	TRUE
WT	Ozone	CHH	4	4910801	4911450	both	hypo	hyper	4_4910801_4911450	1	1	0	1	ambiguous_both	ambiguous_both	46252	FALSE	FALSE	FALSE		intergenic	intergenic	intergenic	other	FALSE	FALSE	FALSE	Intergenic	TRUE
WT	Ozone	CHH	4	4912201	4912500	hypo	hypo	none	4_4912201_4912500	0	2	1	0	stress_maintained_then_reset_hypo	stress_maintained_then_reset	46253	FALSE	FALSE	TRUE	AT4TE20465,AT4TE20470;AT4TE20470	TE	TE	TE	reset	FALSE	FALSE	TRUE	TE	TRUE
WT	Ozone	CHH	4	4913101	4913300	hyper	none	none	4_4913101_4913300	1	0	2	0	acute_G1_only_hyper	acute_G1_only	46254	FALSE	FALSE	TRUE	AT4TE20480,AT4TE20485	TE	TE	TE	other	FALSE	FALSE	TRUE	TE	TRUE
WT	Ozone	CHH	4	4913651	4913850	hypo	none	none	4_4913651_4913850	0	1	2	0	acute_G1_only_hypo	acute_G1_only	46255	FALSE	FALSE	TRUE	AT4TE20480,AT4TE20485,AT4TE20490	TE	TE	TE	other	FALSE	FALSE	TRUE	TE	TRUE
WT	Ozone	CHH	4	4914001	4914200	hypo	none	none	4_4914001_4914200	0	1	2	0	acute_G1_only_hypo	acute_G1_only	46256	FALSE	FALSE	TRUE	AT4TE20490	TE	TE	TE	other	FALSE	FALSE	TRUE	TE	TRUE
WT	Ozone	CHH	4	4916851	4917050	hyper	none	none	4_4916851_4917050	1	0	2	0	acute_G1_only_hyper	acute_G1_only	46257	FALSE	FALSE	TRUE	AT4TE20510	TE	TE	TE	other	FALSE	FALSE	TRUE	TE	TRUE
WT	Ozone	CHH	4	4917201	4917450	hypo	none	none	4_4917201_4917450	0	1	2	0	acute_G1_only_hypo	acute_G1_only	46258	FALSE	FALSE	TRUE	AT4TE20510	TE	TE	TE	other	FALSE	FALSE	TRUE	TE	TRUE
WT	Ozone	CHH	4	4919001	4919300	none	none	hyper	4_4919001_4919300	1	0	2	0	G5_emergent_hyper	G5_emergent	46259	FALSE	FALSE	TRUE	AT4TE20510	TE	TE	TE	G5_emergent	FALSE	FALSE	TRUE	TE	TRUE
WT	Ozone	CHH	4	4920051	4920250	hyper	none	none	4_4920051_4920250	1	0	2	0	acute_G1_only_hyper	acute_G1_only	46260	FALSE	FALSE	TRUE	AT4TE20515,AT4TE20520	TE	TE	TE	other	FALSE	FALSE	TRUE	TE	TRUE
WT	Ozone	CHH	4	4921401	4921600	hypo	none	none	4_4921401_4921600	0	1	2	0	acute_G1_only_hypo	acute_G1_only	46261	FALSE	FALSE	TRUE	AT4TE20515	TE	TE	TE	other	FALSE	FALSE	TRUE	TE	TRUE
WT	Ozone	CHH	4	4921751	4922050	hypo	hypo	none	4_4921751_4922050	0	2	1	0	stress_maintained_then_reset_hypo	stress_maintained_then_reset	46262	FALSE	FALSE	TRUE	AT4TE20515	TE	TE	TE	reset	FALSE	FALSE	TRUE	TE	TRUE
WT	Ozone	CHH	4	4922151	4922350	hyper	none	none	4_4922151_4922350	1	0	2	0	acute_G1_only_hyper	acute_G1_only	46263	FALSE	FALSE	TRUE	AT4TE20515	TE	TE	TE	other	FALSE	FALSE	TRUE	TE	TRUE
WT	Ozone	CHH	4	4935851	4936100	hyper	none	hyper	4_4935851_4936100	2	0	1	0	G1_G5_recurrent_hyper	G1_G5_recurrent	46264	FALSE	FALSE	TRUE	AT4TE20600	TE	TE	TE	persistent	FALSE	FALSE	TRUE	TE	TRUE
WT	Ozone	CHH	4	4937501	4938000	none	hyper	hyper	4_4937501_4938000	2	0	1	0	G3_G5_persistent_hyper	G3_G5_persistent	46265	FALSE	FALSE	TRUE	AT4TE20605	TE	TE	TE	persistent	FALSE	FALSE	TRUE	TE	TRUE
WT	Ozone	CHH	4	4940251	4940450	none	none	hyper	4_4940251_4940450	1	0	2	0	G5_emergent_hyper	G5_emergent	46266	FALSE	FALSE	TRUE	AT4TE20615	TE	TE	TE	G5_emergent	FALSE	FALSE	TRUE	TE	TRUE
WT	Ozone	CHH	4	4940751	4940950	none	none	hyper	4_4940751_4940950	1	0	2	0	G5_emergent_hyper	G5_emergent	46267	FALSE	FALSE	TRUE	AT4TE20620	TE	TE	TE	G5_emergent	FALSE	FALSE	TRUE	TE	TRUE
WT	Ozone	CHH	4	4947451	4947750	none	hypo	none	4_4947451_4947750	0	1	2	0	G3_only_hypo	G3_only	46268	FALSE	FALSE	TRUE	AT4TE20650;AT4TE20650,AT4TE20655;AT4TE20650,AT4TE20655,AT4TE20660	TE	TE	TE	other	FALSE	FALSE	TRUE	TE	TRUE
WT	Ozone	CHH	4	4949701	4950050	hypo	hyper	none	4_4949701_4950050	1	1	1	0	switcher	switcher	46269	FALSE	FALSE	TRUE	AT4TE20685	TE	TE	TE	switcher	FALSE	FALSE	TRUE	TE	TRUE
WT	Ozone	CHH	4	4956751	4956950	none	hypo	none	4_4956751_4956950	0	1	2	0	G3_only_hypo	G3_only	46270	FALSE	FALSE	TRUE	AT4TE20730	TE	TE	TE	other	FALSE	FALSE	TRUE	TE	TRUE
WT	Ozone	CHH	4	4974401	4974600	hyper	none	none	4_4974401_4974600	1	0	2	0	acute_G1_only_hyper	acute_G1_only	46271	FALSE	FALSE	TRUE	AT4TE20765	TE	TE	TE	other	FALSE	FALSE	TRUE	TE	TRUE
WT	Ozone	CHH	4	4975601	4975850	hypo	none	none	4_4975601_4975850	0	1	2	0	acute_G1_only_hypo	acute_G1_only	46272	FALSE	FALSE	FALSE		intergenic	intergenic	intergenic	other	FALSE	FALSE	FALSE	Intergenic	TRUE
WT	Ozone	CHH	4	4976451	4977300	both	none	hyper	4_4976451_4977300	1	0	1	1	ambiguous_both	ambiguous_both	46273	FALSE	FALSE	FALSE		intergenic	intergenic	intergenic	other	FALSE	FALSE	FALSE	Intergenic	TRUE
WT	Ozone	CHH	4	4977601	4977800	hyper	none	none	4_4977601_4977800	1	0	2	0	acute_G1_only_hyper	acute_G1_only	46274	FALSE	FALSE	TRUE	AT4TE20775	TE	TE	TE	other	FALSE	FALSE	TRUE	TE	TRUE
WT	Ozone	CHH	4	4978701	4978950	none	hypo	none	4_4978701_4978950	0	1	2	0	G3_only_hypo	G3_only	46275	FALSE	FALSE	TRUE	AT4TE20780,AT4TE20785	TE	TE	TE	other	FALSE	FALSE	TRUE	TE	TRUE
WT	Ozone	CHH	4	4979951	4980150	hypo	none	none	4_4979951_4980150	0	1	2	0	acute_G1_only_hypo	acute_G1_only	46276	FALSE	FALSE	FALSE		intergenic	intergenic	intergenic	other	FALSE	FALSE	FALSE	Intergenic	TRUE
WT	Ozone	CHH	4	4980401	4980600	hypo	none	none	4_4980401_4980600	0	1	2	0	acute_G1_only_hypo	acute_G1_only	46277	FALSE	FALSE	TRUE	AT4TE20800	TE	TE	TE	other	FALSE	FALSE	TRUE	TE	TRUE
WT	Ozone	CHH	4	4980951	4981150	hypo	none	none	4_4980951_4981150	0	1	2	0	acute_G1_only_hypo	acute_G1_only	46278	FALSE	FALSE	TRUE	AT4TE20800	TE	TE	TE	other	FALSE	FALSE	TRUE	TE	TRUE
WT	Ozone	CHH	4	4981651	4982050	none	none	hyper	4_4981651_4982050	1	0	2	0	G5_emergent_hyper	G5_emergent	46279	FALSE	FALSE	TRUE	AT4TE20800	TE	TE	TE	G5_emergent	FALSE	FALSE	TRUE	TE	TRUE
WT	Ozone	CHH	4	4984701	4984900	hypo	none	none	4_4984701_4984900	0	1	2	0	acute_G1_only_hypo	acute_G1_only	46280	FALSE	FALSE	TRUE	AT4TE20805	TE	TE	TE	other	FALSE	FALSE	TRUE	TE	TRUE
WT	Ozone	CHH	4	4985401	4985700	hypo	none	none	4_4985401_4985700	0	1	2	0	acute_G1_only_hypo	acute_G1_only	46281	FALSE	FALSE	TRUE	AT4TE20810;AT4TE20810,AT4TE20815	TE	TE	TE	other	FALSE	FALSE	TRUE	TE	TRUE
WT	Ozone	CHH	4	4986601	4986850	none	none	hyper	4_4986601_4986850	1	0	2	0	G5_emergent_hyper	G5_emergent	46282	FALSE	FALSE	TRUE	AT4TE20815	TE	TE	TE	G5_emergent	FALSE	FALSE	TRUE	TE	TRUE
WT	Ozone	CHH	4	4988601	4988800	none	none	hyper	4_4988601_4988800	1	0	2	0	G5_emergent_hyper	G5_emergent	46283	FALSE	FALSE	TRUE	AT4TE20815	TE	TE	TE	G5_emergent	FALSE	FALSE	TRUE	TE	TRUE
WT	Ozone	CHH	4	4989151	4989350	hypo	none	none	4_4989151_4989350	0	1	2	0	acute_G1_only_hypo	acute_G1_only	46284	FALSE	FALSE	TRUE	AT4TE20815	TE	TE	TE	other	FALSE	FALSE	TRUE	TE	TRUE
WT	Ozone	CHH	4	4989401	4989650	none	none	hyper	4_4989401_4989650	1	0	2	0	G5_emergent_hyper	G5_emergent	46285	FALSE	FALSE	FALSE		intergenic	intergenic	intergenic	G5_emergent	FALSE	FALSE	FALSE	Intergenic	TRUE
WT	Ozone	CHH	4	4993651	4994800	both	both	none	4_4993651_4994800	0	0	1	2	ambiguous_both	ambiguous_both	46286	FALSE	FALSE	TRUE	AT4TE20840;AT4TE20840,AT4TE20845,AT4TE20850;AT4TE20850	TE	TE	TE	other	FALSE	FALSE	TRUE	TE	TRUE
WT	Ozone	CHH	4	4996451	4996650	none	none	hyper	4_4996451_4996650	1	0	2	0	G5_emergent_hyper	G5_emergent	46287	FALSE	FALSE	FALSE		intergenic	intergenic	intergenic	G5_emergent	FALSE	FALSE	FALSE	Intergenic	TRUE
WT	Ozone	CHH	4	4997101	4997300	hypo	none	none	4_4997101_4997300	0	1	2	0	acute_G1_only_hypo	acute_G1_only	46288	FALSE	FALSE	FALSE		intergenic	intergenic	intergenic	other	FALSE	FALSE	FALSE	Intergenic	TRUE
WT	Ozone	CHH	4	5014051	5014400	hypo	none	none	4_5014051_5014400	0	1	2	0	acute_G1_only_hypo	acute_G1_only	46289	FALSE	FALSE	TRUE	AT4TE20945	TE	TE	TE	other	FALSE	FALSE	TRUE	TE	TRUE
WT	Ozone	CHH	4	5027451	5027650	none	hypo	none	4_5027451_5027650	0	1	2	0	G3_only_hypo	G3_only	46290	FALSE	FALSE	TRUE	AT4TE20975	TE	TE	TE	other	FALSE	FALSE	TRUE	TE	TRUE
WT	Ozone	CHH	4	5089501	5089700	none	none	hyper	4_5089501_5089700	1	0	2	0	G5_emergent_hyper	G5_emergent	46291	FALSE	FALSE	TRUE	AT4TE21125	TE	TE	TE	G5_emergent	FALSE	FALSE	TRUE	TE	FALSE
WT	Ozone	CHH	4	5089801	5090000	none	hypo	none	4_5089801_5090000	0	1	2	0	G3_only_hypo	G3_only	46292	FALSE	FALSE	TRUE	AT4TE21125,AT4TE21130,AT4TE21135	TE	TE	TE	other	FALSE	FALSE	TRUE	TE	FALSE
WT	Ozone	CHH	4	5110351	5110600	hypo	none	none	4_5110351_5110600	0	1	2	0	acute_G1_only_hypo	acute_G1_only	46293	FALSE	FALSE	TRUE	AT4TE21210,AT4TE21215	TE	TE	TE	other	FALSE	FALSE	TRUE	TE	TRUE
WT	Ozone	CHH	4	5116351	5116600	none	none	hyper	4_5116351_5116600	1	0	2	0	G5_emergent_hyper	G5_emergent	46294	FALSE	FALSE	TRUE	AT4TE21220,AT4TE21255	TE	TE	TE	G5_emergent	FALSE	FALSE	TRUE	TE	TRUE
WT	Ozone	CHH	4	5119251	5119450	hyper	none	none	4_5119251_5119450	1	0	2	0	acute_G1_only_hyper	acute_G1_only	46295	FALSE	FALSE	TRUE	AT4TE21255	TE	TE	TE	other	FALSE	FALSE	TRUE	TE	TRUE
WT	Ozone	CHH	4	5120201	5120400	none	hypo	none	4_5120201_5120400	0	1	2	0	G3_only_hypo	G3_only	46296	FALSE	FALSE	TRUE	AT4TE21265	TE	TE	TE	other	FALSE	FALSE	TRUE	TE	TRUE
WT	Ozone	CHH	4	5124751	5124950	none	hypo	none	4_5124751_5124950	0	1	2	0	G3_only_hypo	G3_only	46297	FALSE	FALSE	FALSE		intergenic	intergenic	intergenic	other	FALSE	FALSE	FALSE	Intergenic	TRUE
WT	Ozone	CHH	4	5125251	5125450	hypo	none	none	4_5125251_5125450	0	1	2	0	acute_G1_only_hypo	acute_G1_only	46298	FALSE	FALSE	FALSE		intergenic	intergenic	intergenic	other	FALSE	FALSE	FALSE	Intergenic	TRUE
WT	Ozone	CHH	4	5125951	5126150	none	none	hyper	4_5125951_5126150	1	0	2	0	G5_emergent_hyper	G5_emergent	46299	FALSE	FALSE	TRUE	AT4TE21290	TE	TE	TE	G5_emergent	FALSE	FALSE	TRUE	TE	TRUE
WT	Ozone	CHH	4	5127601	5127800	none	none	hyper	4_5127601_5127800	1	0	2	0	G5_emergent_hyper	G5_emergent	46300	FALSE	FALSE	TRUE	AT4TE21295	TE	TE	TE	G5_emergent	FALSE	FALSE	TRUE	TE	TRUE
WT	Ozone	CHH	4	5134901	5135250	hypo	hyper	none	4_5134901_5135250	1	1	1	0	switcher	switcher	46301	FALSE	TRUE	TRUE	AT4G08140_p,AT4TE21295,AT4TE21300;AT4G08140_p,AT4TE21295	promoter	promoter	TE	switcher	TRUE	FALSE	TRUE	Promoter + TE	TRUE
WT	Ozone	CHH	4	5136851	5137050	none	none	hyper	4_5136851_5137050	1	0	2	0	G5_emergent_hyper	G5_emergent	46302	FALSE	FALSE	TRUE	AT4TE21305	TE	TE	TE	G5_emergent	FALSE	FALSE	TRUE	TE	TRUE
WT	Ozone	CHH	4	5138751	5138950	none	hypo	none	4_5138751_5138950	0	1	2	0	G3_only_hypo	G3_only	46303	FALSE	FALSE	TRUE	AT4TE21315	TE	TE	TE	other	FALSE	FALSE	TRUE	TE	FALSE
WT	Ozone	CHH	4	5139401	5139600	hyper	none	none	4_5139401_5139600	1	0	2	0	acute_G1_only_hyper	acute_G1_only	46304	FALSE	FALSE	TRUE	AT4TE21315	TE	TE	TE	other	FALSE	FALSE	TRUE	TE	TRUE
WT	Ozone	CHH	4	5145851	5146050	none	hyper	none	4_5145851_5146050	1	0	2	0	G3_only_hyper	G3_only	46305	FALSE	FALSE	FALSE		intergenic	intergenic	intergenic	other	FALSE	FALSE	FALSE	Intergenic	TRUE
WT	Ozone	CHH	4	5146251	5146500	hypo	none	hyper	4_5146251_5146500	1	1	1	0	switcher	switcher	46306	FALSE	FALSE	FALSE		intergenic	intergenic	intergenic	switcher	FALSE	FALSE	FALSE	Intergenic	TRUE
WT	Ozone	CHH	4	5146701	5147050	hyper	none	none	4_5146701_5147050	1	0	2	0	acute_G1_only_hyper	acute_G1_only	46307	FALSE	FALSE	FALSE		intergenic	intergenic	intergenic	other	FALSE	FALSE	FALSE	Intergenic	TRUE
WT	Ozone	CHH	4	5167451	5167650	none	none	hyper	4_5167451_5167650	1	0	2	0	G5_emergent_hyper	G5_emergent	46308	FALSE	TRUE	TRUE	AT4G08176_p,AT4G08170_p,AT4TE21460	promoter	promoter	TE	G5_emergent	TRUE	FALSE	TRUE	Promoter + TE	TRUE
WT	Ozone	CHH	4	5175301	5175600	hypo	none	none	4_5175301_5175600	0	1	2	0	acute_G1_only_hypo	acute_G1_only	46309	TRUE	TRUE	FALSE	gene:AT4G08190,AT4G08190_p	gene	promoter	promoter	other	TRUE	TRUE	FALSE	Promoter + Gene body	TRUE
WT	Ozone	CHH	4	5176151	5176350	hyper	none	none	4_5176151_5176350	1	0	2	0	acute_G1_only_hyper	acute_G1_only	46310	FALSE	TRUE	TRUE	AT4G08190_p,AT4TE21505,AT4TE21510,AT4TE21515,AT4TE21520	promoter	promoter	TE	other	TRUE	FALSE	TRUE	Promoter + TE	TRUE
WT	Ozone	CHH	4	5201351	5201850	none	hypo	hyper	4_5201351_5201850	1	1	1	0	switcher	switcher	46311	TRUE	FALSE	TRUE	AT4TE21670,gene:AT4G08260	gene	gene	TE	switcher	FALSE	TRUE	TRUE	Gene body + TE	TRUE
WT	Ozone	CHH	4	5212751	5212950	hyper	none	none	4_5212751_5212950	1	0	2	0	acute_G1_only_hyper	acute_G1_only	46312	FALSE	TRUE	TRUE	AT4G08263_p,AT4TE21710	promoter	promoter	TE	other	TRUE	FALSE	TRUE	Promoter + TE	TRUE
WT	Ozone	CHH	4	5214701	5215000	hyper	hypo	none	4_5214701_5215000	1	1	1	0	switcher	switcher	46313	FALSE	FALSE	TRUE	AT4TE21715	TE	TE	TE	switcher	FALSE	FALSE	TRUE	TE	TRUE
WT	Ozone	CHH	4	5215601	5215800	hypo	none	none	4_5215601_5215800	0	1	2	0	acute_G1_only_hypo	acute_G1_only	46314	FALSE	TRUE	TRUE	AT4G08267_p,AT4TE21715	promoter	promoter	TE	other	TRUE	FALSE	TRUE	Promoter + TE	TRUE
WT	Ozone	CHH	4	5216801	5217050	none	hypo	none	4_5216801_5217050	0	1	2	0	G3_only_hypo	G3_only	46315	TRUE	TRUE	FALSE	AT4G08267_p,AT4G08270_p,gene:AT4G08267	gene	promoter	promoter	other	TRUE	TRUE	FALSE	Promoter + Gene body	TRUE
WT	Ozone	CHH	4	5217901	5218350	hypo	none	hyper	4_5217901_5218350	1	1	1	0	switcher	switcher	46316	TRUE	TRUE	TRUE	AT4G08270_p,AT4TE21725;AT4G08270_p,AT4TE21725,gene:AT4G08270;AT4TE21725,gene:AT4G08270	gene	promoter	TE	switcher	TRUE	TRUE	TRUE	Promoter + Gene body + TE	TRUE
WT	Ozone	CHH	4	5219201	5219400	hyper	none	none	4_5219201_5219400	1	0	2	0	acute_G1_only_hyper	acute_G1_only	46317	FALSE	FALSE	TRUE	AT4TE21730	TE	TE	TE	other	FALSE	FALSE	TRUE	TE	TRUE
WT	Ozone	CHH	4	5220001	5220200	none	none	hyper	4_5220001_5220200	1	0	2	0	G5_emergent_hyper	G5_emergent	46318	FALSE	FALSE	TRUE	AT4TE21735	TE	TE	TE	G5_emergent	FALSE	FALSE	TRUE	TE	TRUE
WT	Ozone	CHH	4	5220451	5220650	hypo	none	none	4_5220451_5220650	0	1	2	0	acute_G1_only_hypo	acute_G1_only	46319	FALSE	FALSE	TRUE	AT4TE21735	TE	TE	TE	other	FALSE	FALSE	TRUE	TE	TRUE
WT	Ozone	CHH	4	5221351	5222250	hypo	hyper	none	4_5221351_5222250	1	1	1	0	switcher	switcher	46320	FALSE	FALSE	TRUE	AT4TE21740;AT4TE21740,AT4TE21745;AT4TE21750;AT4TE21745,AT4TE21750	TE	TE	TE	switcher	FALSE	FALSE	TRUE	TE	TRUE
WT	Ozone	CHH	4	5222501	5222700	hypo	none	none	4_5222501_5222700	0	1	2	0	acute_G1_only_hypo	acute_G1_only	46321	FALSE	FALSE	TRUE	AT4TE21750	TE	TE	TE	other	FALSE	FALSE	TRUE	TE	TRUE
WT	Ozone	CHH	4	5224101	5224300	none	none	hyper	4_5224101_5224300	1	0	2	0	G5_emergent_hyper	G5_emergent	46322	FALSE	FALSE	FALSE		intergenic	intergenic	intergenic	G5_emergent	FALSE	FALSE	FALSE	Intergenic	TRUE
WT	Ozone	CHH	4	5224351	5224600	none	hypo	none	4_5224351_5224600	0	1	2	0	G3_only_hypo	G3_only	46323	FALSE	FALSE	FALSE		intergenic	intergenic	intergenic	other	FALSE	FALSE	FALSE	Intergenic	TRUE
WT	Ozone	CHH	4	5224651	5224850	hyper	none	none	4_5224651_5224850	1	0	2	0	acute_G1_only_hyper	acute_G1_only	46324	FALSE	FALSE	FALSE		intergenic	intergenic	intergenic	other	FALSE	FALSE	FALSE	Intergenic	TRUE
WT	Ozone	CHH	4	5225451	5225650	none	none	hyper	4_5225451_5225650	1	0	2	0	G5_emergent_hyper	G5_emergent	46325	FALSE	FALSE	TRUE	AT4TE21755	TE	TE	TE	G5_emergent	FALSE	FALSE	TRUE	TE	TRUE
WT	Ozone	CHH	4	5226501	5226700	hyper	none	none	4_5226501_5226700	1	0	2	0	acute_G1_only_hyper	acute_G1_only	46326	FALSE	FALSE	FALSE		intergenic	intergenic	intergenic	other	FALSE	FALSE	FALSE	Intergenic	TRUE
WT	Ozone	CHH	4	5226951	5227150	hypo	none	none	4_5226951_5227150	0	1	2	0	acute_G1_only_hypo	acute_G1_only	46327	FALSE	FALSE	TRUE	AT4TE21760	TE	TE	TE	other	FALSE	FALSE	TRUE	TE	TRUE
WT	Ozone	CHH	4	5227251	5227600	none	none	hyper	4_5227251_5227600	1	0	2	0	G5_emergent_hyper	G5_emergent	46328	FALSE	FALSE	TRUE	AT4TE21760,AT4TE21765,AT4TE21770;AT4TE21765,AT4TE21770,AT4TE21775	TE	TE	TE	G5_emergent	FALSE	FALSE	TRUE	TE	TRUE
WT	Ozone	CHH	4	5235301	5235500	none	hypo	none	4_5235301_5235500	0	1	2	0	G3_only_hypo	G3_only	46329	FALSE	FALSE	FALSE		intergenic	intergenic	intergenic	other	FALSE	FALSE	FALSE	Intergenic	TRUE
WT	Ozone	CHH	4	5236901	5237100	hyper	none	none	4_5236901_5237100	1	0	2	0	acute_G1_only_hyper	acute_G1_only	46330	FALSE	FALSE	FALSE		intergenic	intergenic	intergenic	other	FALSE	FALSE	FALSE	Intergenic	TRUE
WT	Ozone	CHH	4	5284301	5284550	hyper	none	hyper	4_5284301_5284550	2	0	1	0	G1_G5_recurrent_hyper	G1_G5_recurrent	46331	FALSE	FALSE	TRUE	AT4TE21990	TE	TE	TE	persistent	FALSE	FALSE	TRUE	TE	TRUE
WT	Ozone	CHH	4	5312051	5312250	none	none	hyper	4_5312051_5312250	1	0	2	0	G5_emergent_hyper	G5_emergent	46332	TRUE	FALSE	FALSE	gene:AT4G08380	gene	gene	gene	G5_emergent	FALSE	TRUE	FALSE	Gene body	TRUE
WT	Ozone	CHH	4	5324101	5324300	none	hypo	none	4_5324101_5324300	0	1	2	0	G3_only_hypo	G3_only	46333	TRUE	FALSE	TRUE	AT4TE22170,gene:AT4G08400	gene	gene	TE	other	FALSE	TRUE	TRUE	Gene body + TE	TRUE
WT	Ozone	CHH	4	5324401	5324600	none	hyper	none	4_5324401_5324600	1	0	2	0	G3_only_hyper	G3_only	46334	TRUE	FALSE	FALSE	gene:AT4G08400	gene	gene	gene	other	FALSE	TRUE	FALSE	Gene body	TRUE
WT	Ozone	CHH	4	5326751	5326950	none	hyper	none	4_5326751_5326950	1	0	2	0	G3_only_hyper	G3_only	46335	FALSE	TRUE	TRUE	AT4G08400_p,AT4TE22180	promoter	promoter	TE	other	TRUE	FALSE	TRUE	Promoter + TE	TRUE
WT	Ozone	CHH	4	5328001	5328200	none	none	hyper	4_5328001_5328200	1	0	2	0	G5_emergent_hyper	G5_emergent	46336	FALSE	FALSE	TRUE	AT4TE22180	TE	TE	TE	G5_emergent	FALSE	FALSE	TRUE	TE	TRUE
WT	Ozone	CHH	4	5328501	5328900	none	none	hyper	4_5328501_5328900	1	0	2	0	G5_emergent_hyper	G5_emergent	46337	FALSE	FALSE	TRUE	AT4TE22180	TE	TE	TE	G5_emergent	FALSE	FALSE	TRUE	TE	TRUE
WT	Ozone	CHH	4	5329051	5329400	hypo	hypo	none	4_5329051_5329400	0	2	1	0	stress_maintained_then_reset_hypo	stress_maintained_then_reset	46338	FALSE	FALSE	TRUE	AT4TE22180	TE	TE	TE	reset	FALSE	FALSE	TRUE	TE	TRUE
WT	Ozone	CHH	4	5330451	5330650	none	none	hyper	4_5330451_5330650	1	0	2	0	G5_emergent_hyper	G5_emergent	46339	FALSE	FALSE	TRUE	AT4TE22180	TE	TE	TE	G5_emergent	FALSE	FALSE	TRUE	TE	TRUE
WT	Ozone	CHH	4	5331201	5331400	none	hypo	none	4_5331201_5331400	0	1	2	0	G3_only_hypo	G3_only	46340	FALSE	FALSE	TRUE	AT4TE22180	TE	TE	TE	other	FALSE	FALSE	TRUE	TE	TRUE
WT	Ozone	CHH	4	5337451	5337850	hyper	none	hyper	4_5337451_5337850	2	0	1	0	G1_G5_recurrent_hyper	G1_G5_recurrent	46341	FALSE	FALSE	TRUE	AT4TE22220	TE	TE	TE	persistent	FALSE	FALSE	TRUE	TE	TRUE
WT	Ozone	CHH	4	5340401	5340750	none	hyper	hyper	4_5340401_5340750	2	0	1	0	G3_G5_persistent_hyper	G3_G5_persistent	46342	TRUE	FALSE	FALSE	gene:AT4G08410	gene	gene	gene	persistent	FALSE	TRUE	FALSE	Gene body	TRUE
WT	Ozone	CHH	4	5344051	5344250	hypo	none	none	4_5344051_5344250	0	1	2	0	acute_G1_only_hypo	acute_G1_only	46343	FALSE	FALSE	TRUE	AT4TE22250,AT4TE22255	TE	TE	TE	other	FALSE	FALSE	TRUE	TE	TRUE
WT	Ozone	CHH	4	5347351	5347550	none	none	hyper	4_5347351_5347550	1	0	2	0	G5_emergent_hyper	G5_emergent	46344	TRUE	FALSE	TRUE	AT4TE22280,gene:AT4G08430	gene	gene	TE	G5_emergent	FALSE	TRUE	TRUE	Gene body + TE	TRUE
WT	Ozone	CHH	4	5349401	5349600	hypo	none	none	4_5349401_5349600	0	1	2	0	acute_G1_only_hypo	acute_G1_only	46345	TRUE	FALSE	FALSE	gene:AT4G08430	gene	gene	gene	other	FALSE	TRUE	FALSE	Gene body	TRUE
WT	Ozone	CHH	4	5349651	5349850	none	hyper	none	4_5349651_5349850	1	0	2	0	G3_only_hyper	G3_only	46346	TRUE	FALSE	FALSE	gene:AT4G08430	gene	gene	gene	other	FALSE	TRUE	FALSE	Gene body	TRUE
WT	Ozone	CHH	4	5350601	5350950	hypo	none	none	4_5350601_5350950	0	1	2	0	acute_G1_only_hypo	acute_G1_only	46347	FALSE	TRUE	FALSE	AT4G08430_p	promoter	promoter	promoter	other	TRUE	FALSE	FALSE	Promoter	TRUE
WT	Ozone	CHH	4	5351401	5351600	none	none	hyper	4_5351401_5351600	1	0	2	0	G5_emergent_hyper	G5_emergent	46348	FALSE	TRUE	FALSE	AT4G08430_p	promoter	promoter	promoter	G5_emergent	TRUE	FALSE	FALSE	Promoter	TRUE
WT	Ozone	CHH	4	5355701	5355900	none	hypo	none	4_5355701_5355900	0	1	2	0	G3_only_hypo	G3_only	46349	FALSE	FALSE	TRUE	AT4TE22325	TE	TE	TE	other	FALSE	FALSE	TRUE	TE	TRUE
WT	Ozone	CHH	4	5357051	5357250	hypo	none	none	4_5357051_5357250	0	1	2	0	acute_G1_only_hypo	acute_G1_only	46350	FALSE	FALSE	TRUE	AT4TE22335	TE	TE	TE	other	FALSE	FALSE	TRUE	TE	TRUE
WT	Ozone	CHH	4	5374251	5374650	hypo	hypo	none	4_5374251_5374650	0	2	1	0	stress_maintained_then_reset_hypo	stress_maintained_then_reset	46351	FALSE	TRUE	FALSE	AT4G08455_p	promoter	promoter	promoter	reset	TRUE	FALSE	FALSE	Promoter	TRUE
WT	Ozone	CHH	4	5380901	5381100	hyper	none	none	4_5380901_5381100	1	0	2	0	acute_G1_only_hyper	acute_G1_only	46352	FALSE	TRUE	TRUE	AT4G08460_p,AT4TE22460	promoter	promoter	TE	other	TRUE	FALSE	TRUE	Promoter + TE	FALSE
WT	Ozone	CHH	4	5382551	5382750	none	none	hyper	4_5382551_5382750	1	0	2	0	G5_emergent_hyper	G5_emergent	46353	FALSE	FALSE	TRUE	AT4TE22480	TE	TE	TE	G5_emergent	FALSE	FALSE	TRUE	TE	TRUE
WT	Ozone	CHH	4	5394251	5394450	none	hyper	none	4_5394251_5394450	1	0	2	0	G3_only_hyper	G3_only	46354	TRUE	FALSE	TRUE	AT4TE22535,AT4TE22540,AT4TE22545,gene:AT4G08485	gene	gene	TE	other	FALSE	TRUE	TRUE	Gene body + TE	TRUE
WT	Ozone	CHH	4	5414201	5414400	hyper	none	none	4_5414201_5414400	1	0	2	0	acute_G1_only_hyper	acute_G1_only	46355	FALSE	FALSE	TRUE	AT4TE22600	TE	TE	TE	other	FALSE	FALSE	TRUE	TE	TRUE
WT	Ozone	CHH	4	5431401	5431650	none	hypo	none	4_5431401_5431650	0	1	2	0	G3_only_hypo	G3_only	46356	FALSE	FALSE	TRUE	AT4TE22725	TE	TE	TE	other	FALSE	FALSE	TRUE	TE	TRUE
WT	Ozone	CHH	4	5436551	5436850	none	hypo	none	4_5436551_5436850	0	1	2	0	G3_only_hypo	G3_only	46357	TRUE	FALSE	FALSE	gene:AT4G08545	gene	gene	gene	other	FALSE	TRUE	FALSE	Gene body	TRUE
WT	Ozone	CHH	4	5438401	5438600	none	hypo	none	4_5438401_5438600	0	1	2	0	G3_only_hypo	G3_only	46358	TRUE	FALSE	TRUE	AT4TE22760,AT4TE22765,gene:AT4G08545	gene	gene	TE	other	FALSE	TRUE	TRUE	Gene body + TE	TRUE
WT	Ozone	CHH	4	5440651	5440900	hyper	none	none	4_5440651_5440900	1	0	2	0	acute_G1_only_hyper	acute_G1_only	46359	FALSE	FALSE	FALSE		intergenic	intergenic	intergenic	other	FALSE	FALSE	FALSE	Intergenic	TRUE
WT	Ozone	CHH	4	5468251	5468450	none	hyper	none	4_5468251_5468450	1	0	2	0	G3_only_hyper	G3_only	46360	FALSE	TRUE	TRUE	AT4G08593_p,AT4TE22905	promoter	promoter	TE	other	TRUE	FALSE	TRUE	Promoter + TE	TRUE
WT	Ozone	CHH	4	5468751	5468950	none	hypo	none	4_5468751_5468950	0	1	2	0	G3_only_hypo	G3_only	46361	FALSE	TRUE	FALSE	AT4G08593_p	promoter	promoter	promoter	other	TRUE	FALSE	FALSE	Promoter	FALSE
WT	Ozone	CHH	4	5470551	5470750	none	none	hyper	4_5470551_5470750	1	0	2	0	G5_emergent_hyper	G5_emergent	46362	FALSE	FALSE	FALSE		intergenic	intergenic	intergenic	G5_emergent	FALSE	FALSE	FALSE	Intergenic	TRUE
WT	Ozone	CHH	4	5475201	5475400	none	none	hyper	4_5475201_5475400	1	0	2	0	G5_emergent_hyper	G5_emergent	46363	FALSE	FALSE	FALSE		intergenic	intergenic	intergenic	G5_emergent	FALSE	FALSE	FALSE	Intergenic	TRUE
WT	Ozone	CHH	4	5475551	5475750	hyper	none	none	4_5475551_5475750	1	0	2	0	acute_G1_only_hyper	acute_G1_only	46364	FALSE	FALSE	FALSE		intergenic	intergenic	intergenic	other	FALSE	FALSE	FALSE	Intergenic	TRUE
WT	Ozone	CHH	4	5476601	5476800	none	hyper	none	4_5476601_5476800	1	0	2	0	G3_only_hyper	G3_only	46365	FALSE	FALSE	TRUE	AT4TE22935	TE	TE	TE	other	FALSE	FALSE	TRUE	TE	TRUE
WT	Ozone	CHH	4	5477551	5477750	none	none	hyper	4_5477551_5477750	1	0	2	0	G5_emergent_hyper	G5_emergent	46366	FALSE	FALSE	TRUE	AT4TE22935	TE	TE	TE	G5_emergent	FALSE	FALSE	TRUE	TE	TRUE
WT	Ozone	CHH	4	5478151	5478350	none	hyper	none	4_5478151_5478350	1	0	2	0	G3_only_hyper	G3_only	46367	FALSE	FALSE	TRUE	AT4TE22940	TE	TE	TE	other	FALSE	FALSE	TRUE	TE	TRUE
WT	Ozone	CHH	4	5494401	5494600	none	none	hyper	4_5494401_5494600	1	0	2	0	G5_emergent_hyper	G5_emergent	46368	FALSE	FALSE	TRUE	AT4TE22970	TE	TE	TE	G5_emergent	FALSE	FALSE	TRUE	TE	TRUE
WT	Ozone	CHH	4	5499301	5499500	hypo	none	none	4_5499301_5499500	0	1	2	0	acute_G1_only_hypo	acute_G1_only	46369	FALSE	TRUE	FALSE	AT4G08620_p	promoter	promoter	promoter	other	TRUE	FALSE	FALSE	Promoter	FALSE
WT	Ozone	CHH	4	5512051	5512250	none	hyper	none	4_5512051_5512250	1	0	2	0	G3_only_hyper	G3_only	46370	FALSE	TRUE	FALSE	AT4G08640_p,AT4G08630_p	promoter	promoter	promoter	other	TRUE	FALSE	FALSE	Promoter	TRUE
WT	Ozone	CHH	4	5513751	5513950	none	none	hyper	4_5513751_5513950	1	0	2	0	G5_emergent_hyper	G5_emergent	46371	TRUE	FALSE	FALSE	gene:AT4G08640	gene	gene	gene	G5_emergent	FALSE	TRUE	FALSE	Gene body	TRUE
WT	Ozone	CHH	4	5514551	5514750	none	hypo	none	4_5514551_5514750	0	1	2	0	G3_only_hypo	G3_only	46372	FALSE	FALSE	FALSE		intergenic	intergenic	intergenic	other	FALSE	FALSE	FALSE	Intergenic	TRUE
WT	Ozone	CHH	4	5515501	5516000	hypo	none	hyper	4_5515501_5516000	1	1	1	0	switcher	switcher	46373	FALSE	FALSE	TRUE	AT4TE23090	TE	TE	TE	switcher	FALSE	FALSE	TRUE	TE	TRUE
WT	Ozone	CHH	4	5516551	5516750	none	hyper	none	4_5516551_5516750	1	0	2	0	G3_only_hyper	G3_only	46374	FALSE	FALSE	TRUE	AT4TE23095	TE	TE	TE	other	FALSE	FALSE	TRUE	TE	TRUE
WT	Ozone	CHH	4	5517651	5518000	none	hyper	none	4_5517651_5518000	1	0	2	0	G3_only_hyper	G3_only	46375	FALSE	FALSE	TRUE	AT4TE23105,AT4TE23110;AT4TE23105,AT4TE23110,AT4TE23115	TE	TE	TE	other	FALSE	FALSE	TRUE	TE	TRUE
WT	Ozone	CHH	4	5535301	5535500	none	hypo	none	4_5535301_5535500	0	1	2	0	G3_only_hypo	G3_only	46376	FALSE	FALSE	TRUE	AT4TE23125	TE	TE	TE	other	FALSE	FALSE	TRUE	TE	FALSE
WT	Ozone	CHH	4	5543151	5543350	none	none	hyper	4_5543151_5543350	1	0	2	0	G5_emergent_hyper	G5_emergent	46377	FALSE	FALSE	TRUE	AT4TE23195	TE	TE	TE	G5_emergent	FALSE	FALSE	TRUE	TE	TRUE
WT	Ozone	CHH	4	5544601	5544800	hypo	none	none	4_5544601_5544800	0	1	2	0	acute_G1_only_hypo	acute_G1_only	46378	FALSE	FALSE	TRUE	AT4TE23195,AT4TE23200	TE	TE	TE	other	FALSE	FALSE	TRUE	TE	TRUE
WT	Ozone	CHH	4	5544951	5545150	hypo	none	none	4_5544951_5545150	0	1	2	0	acute_G1_only_hypo	acute_G1_only	46379	FALSE	FALSE	FALSE		intergenic	intergenic	intergenic	other	FALSE	FALSE	FALSE	Intergenic	TRUE
WT	Ozone	CHH	4	5548501	5548700	hypo	none	hyper	4_5548501_5548700	1	1	1	0	switcher	switcher	46380	FALSE	FALSE	TRUE	AT4TE23215	TE	TE	TE	switcher	FALSE	FALSE	TRUE	TE	TRUE
WT	Ozone	CHH	4	5549851	5550050	none	hyper	none	4_5549851_5550050	1	0	2	0	G3_only_hyper	G3_only	46381	FALSE	TRUE	TRUE	AT4G08685_p,AT4TE23220	promoter	promoter	TE	other	TRUE	FALSE	TRUE	Promoter + TE	TRUE
WT	Ozone	CHH	4	5553601	5553800	none	hypo	none	4_5553601_5553800	0	1	2	0	G3_only_hypo	G3_only	46382	FALSE	TRUE	TRUE	AT4G08690_p,AT4TE23245	promoter	promoter	TE	other	TRUE	FALSE	TRUE	Promoter + TE	TRUE
WT	Ozone	CHH	4	5554351	5554550	hypo	none	none	4_5554351_5554550	0	1	2	0	acute_G1_only_hypo	acute_G1_only	46383	FALSE	TRUE	TRUE	AT4G08690_p,AT4TE23260	promoter	promoter	TE	other	TRUE	FALSE	TRUE	Promoter + TE	TRUE
WT	Ozone	CHH	4	5555251	5555450	none	none	hyper	4_5555251_5555450	1	0	2	0	G5_emergent_hyper	G5_emergent	46384	TRUE	FALSE	FALSE	gene:AT4G08691	gene	gene	gene	G5_emergent	FALSE	TRUE	FALSE	Gene body	FALSE
WT	Ozone	CHH	4	5558701	5559000	none	none	hyper	4_5558701_5559000	1	0	2	0	G5_emergent_hyper	G5_emergent	46385	FALSE	FALSE	TRUE	AT4TE23285	TE	TE	TE	G5_emergent	FALSE	FALSE	TRUE	TE	TRUE
WT	Ozone	CHH	4	5561251	5561450	none	none	hyper	4_5561251_5561450	1	0	2	0	G5_emergent_hyper	G5_emergent	46386	FALSE	FALSE	TRUE	AT4TE23300	TE	TE	TE	G5_emergent	FALSE	FALSE	TRUE	TE	TRUE
WT	Ozone	CHH	4	5562651	5562850	none	hypo	none	4_5562651_5562850	0	1	2	0	G3_only_hypo	G3_only	46387	FALSE	FALSE	FALSE		intergenic	intergenic	intergenic	other	FALSE	FALSE	FALSE	Intergenic	TRUE
WT	Ozone	CHH	4	5581201	5581400	hypo	none	none	4_5581201_5581400	0	1	2	0	acute_G1_only_hypo	acute_G1_only	46388	FALSE	FALSE	FALSE		intergenic	intergenic	intergenic	other	FALSE	FALSE	FALSE	Intergenic	TRUE
WT	Ozone	CHH	4	5582701	5582900	none	none	hyper	4_5582701_5582900	1	0	2	0	G5_emergent_hyper	G5_emergent	46389	FALSE	FALSE	TRUE	AT4TE23410	TE	TE	TE	G5_emergent	FALSE	FALSE	TRUE	TE	TRUE
WT	Ozone	CHH	4	5585851	5586050	none	none	hyper	4_5585851_5586050	1	0	2	0	G5_emergent_hyper	G5_emergent	46390	TRUE	FALSE	TRUE	AT4TE23410,gene:AT4G08760	gene	gene	TE	G5_emergent	FALSE	TRUE	TRUE	Gene body + TE	TRUE
WT	Ozone	CHH	4	5587851	5588050	hypo	none	none	4_5587851_5588050	0	1	2	0	acute_G1_only_hypo	acute_G1_only	46391	TRUE	FALSE	FALSE	gene:AT4G08760	gene	gene	gene	other	FALSE	TRUE	FALSE	Gene body	TRUE
WT	Ozone	CHH	4	5595901	5596100	hypo	none	none	4_5595901_5596100	0	1	2	0	acute_G1_only_hypo	acute_G1_only	46392	FALSE	FALSE	TRUE	AT4TE23430	TE	TE	TE	other	FALSE	FALSE	TRUE	TE	TRUE
WT	Ozone	CHH	4	5596251	5596550	hypo	hypo	none	4_5596251_5596550	0	2	1	0	stress_maintained_then_reset_hypo	stress_maintained_then_reset	46393	FALSE	FALSE	TRUE	AT4TE23435;AT4TE23430,AT4TE23435	TE	TE	TE	reset	FALSE	FALSE	TRUE	TE	TRUE
WT	Ozone	CHH	4	5601151	5601350	none	none	hyper	4_5601151_5601350	1	0	2	0	G5_emergent_hyper	G5_emergent	46394	FALSE	TRUE	TRUE	AT4G08770_p,AT4TE23465,AT4TE23470	promoter	promoter	TE	G5_emergent	TRUE	FALSE	TRUE	Promoter + TE	TRUE
WT	Ozone	CHH	4	5613651	5613850	none	hyper	none	4_5613651_5613850	1	0	2	0	G3_only_hyper	G3_only	46395	FALSE	TRUE	TRUE	AT4G08800_p,AT4TE23525	promoter	promoter	TE	other	TRUE	FALSE	TRUE	Promoter + TE	TRUE
WT	Ozone	CHH	4	5628501	5628800	hypo	none	none	4_5628501_5628800	0	1	2	0	acute_G1_only_hypo	acute_G1_only	46396	FALSE	FALSE	FALSE		intergenic	intergenic	intergenic	other	FALSE	FALSE	FALSE	Intergenic	TRUE
WT	Ozone	CHH	4	5635301	5635500	none	none	hyper	4_5635301_5635500	1	0	2	0	G5_emergent_hyper	G5_emergent	46397	FALSE	FALSE	TRUE	AT4TE23605	TE	TE	TE	G5_emergent	FALSE	FALSE	TRUE	TE	TRUE
WT	Ozone	CHH	4	5636451	5636650	none	hyper	none	4_5636451_5636650	1	0	2	0	G3_only_hyper	G3_only	46398	TRUE	FALSE	TRUE	AT4TE23615,gene:AT4G08850	gene	gene	TE	other	FALSE	TRUE	TRUE	Gene body + TE	TRUE
WT	Ozone	CHH	4	5644451	5644650	none	hypo	none	4_5644451_5644650	0	1	2	0	G3_only_hypo	G3_only	46399	FALSE	FALSE	TRUE	AT4TE23645	TE	TE	TE	other	FALSE	FALSE	TRUE	TE	TRUE
WT	Ozone	CHH	4	5646851	5647050	none	hypo	none	4_5646851_5647050	0	1	2	0	G3_only_hypo	G3_only	46400	TRUE	FALSE	FALSE	gene:AT4G08870	gene	gene	gene	other	FALSE	TRUE	FALSE	Gene body	TRUE
WT	Ozone	CHH	4	5661601	5661800	none	none	hyper	4_5661601_5661800	1	0	2	0	G5_emergent_hyper	G5_emergent	46401	FALSE	FALSE	FALSE		intergenic	intergenic	intergenic	G5_emergent	FALSE	FALSE	FALSE	Intergenic	TRUE
WT	Ozone	CHH	4	5672801	5673050	none	none	hyper	4_5672801_5673050	1	0	2	0	G5_emergent_hyper	G5_emergent	46402	FALSE	FALSE	FALSE		intergenic	intergenic	intergenic	G5_emergent	FALSE	FALSE	FALSE	Intergenic	TRUE
WT	Ozone	CHH	4	5677451	5677650	none	hypo	none	4_5677451_5677650	0	1	2	0	G3_only_hypo	G3_only	46403	TRUE	FALSE	FALSE	gene:AT4G08876	gene	gene	gene	other	FALSE	TRUE	FALSE	Gene body	TRUE
WT	Ozone	CHH	4	5677701	5677900	none	hypo	none	4_5677701_5677900	0	1	2	0	G3_only_hypo	G3_only	46404	TRUE	FALSE	FALSE	gene:AT4G08876	gene	gene	gene	other	FALSE	TRUE	FALSE	Gene body	TRUE
WT	Ozone	CHH	4	5682951	5683400	hypo	hypo	hyper	4_5682951_5683400	1	2	0	0	switcher	switcher	46405	TRUE	TRUE	FALSE	AT4G08878_p;gene:AT4G08878;AT4G08878_p,gene:AT4G08878	gene	promoter	promoter	switcher	TRUE	TRUE	FALSE	Promoter + Gene body	TRUE
WT	Ozone	CHH	4	5701851	5702050	hypo	none	none	4_5701851_5702050	0	1	2	0	acute_G1_only_hypo	acute_G1_only	46406	FALSE	TRUE	TRUE	AT4G08900_p,AT4TE23840	promoter	promoter	TE	other	TRUE	FALSE	TRUE	Promoter + TE	TRUE
WT	Ozone	CHH	4	5711351	5711550	none	none	hyper	4_5711351_5711550	1	0	2	0	G5_emergent_hyper	G5_emergent	46407	FALSE	TRUE	FALSE	AT4G08910_p	promoter	promoter	promoter	G5_emergent	TRUE	FALSE	FALSE	Promoter	TRUE
WT	Ozone	CHH	4	5711601	5711800	none	hyper	none	4_5711601_5711800	1	0	2	0	G3_only_hyper	G3_only	46408	FALSE	TRUE	FALSE	AT4G08910_p	promoter	promoter	promoter	other	TRUE	FALSE	FALSE	Promoter	TRUE
WT	Ozone	CHH	4	5743101	5743450	hypo	none	none	4_5743101_5743450	0	1	2	0	acute_G1_only_hypo	acute_G1_only	46409	FALSE	FALSE	TRUE	AT4TE24090;AT4TE24090,AT4TE24095	TE	TE	TE	other	FALSE	FALSE	TRUE	TE	TRUE
WT	Ozone	CHH	4	5751551	5751750	hyper	none	none	4_5751551_5751750	1	0	2	0	acute_G1_only_hyper	acute_G1_only	46410	FALSE	FALSE	FALSE		intergenic	intergenic	intergenic	other	FALSE	FALSE	FALSE	Intergenic	TRUE
WT	Ozone	CHH	4	5770301	5770500	none	none	hyper	4_5770301_5770500	1	0	2	0	G5_emergent_hyper	G5_emergent	46411	TRUE	FALSE	FALSE	gene:AT4G08990	gene	gene	gene	G5_emergent	FALSE	TRUE	FALSE	Gene body	TRUE
WT	Ozone	CHH	4	5771951	5772150	none	none	hyper	4_5771951_5772150	1	0	2	0	G5_emergent_hyper	G5_emergent	46412	FALSE	FALSE	TRUE	AT4TE24230	TE	TE	TE	G5_emergent	FALSE	FALSE	TRUE	TE	TRUE
WT	Ozone	CHH	4	5772851	5773050	none	hypo	none	4_5772851_5773050	0	1	2	0	G3_only_hypo	G3_only	46413	FALSE	FALSE	TRUE	AT4TE24230,AT4TE24235	TE	TE	TE	other	FALSE	FALSE	TRUE	TE	TRUE
WT	Ozone	CHH	4	5782501	5782700	none	hypo	none	4_5782501_5782700	0	1	2	0	G3_only_hypo	G3_only	46414	TRUE	TRUE	TRUE	AT4G09020_p,AT4TE24280,gene:AT4G09012	gene	promoter	TE	other	TRUE	TRUE	TRUE	Promoter + Gene body + TE	TRUE
WT	Ozone	CHH	4	5789151	5789350	hyper	none	none	4_5789151_5789350	1	0	2	0	acute_G1_only_hyper	acute_G1_only	46415	FALSE	FALSE	TRUE	AT4TE24310	TE	TE	TE	other	FALSE	FALSE	TRUE	TE	TRUE
WT	Ozone	CHH	4	5808401	5808600	none	hypo	none	4_5808401_5808600	0	1	2	0	G3_only_hypo	G3_only	46416	FALSE	TRUE	FALSE	AT4G09090_p	promoter	promoter	promoter	other	TRUE	FALSE	FALSE	Promoter	TRUE
WT	Ozone	CHH	4	5839101	5839350	hyper	none	none	4_5839101_5839350	1	0	2	0	acute_G1_only_hyper	acute_G1_only	46417	FALSE	TRUE	TRUE	AT4G09160_p,AT4TE24550;AT4G09160_p,AT4TE24550,AT4TE24555	promoter	promoter	TE	other	TRUE	FALSE	TRUE	Promoter + TE	TRUE
WT	Ozone	CHH	4	5845401	5845600	hyper	none	none	4_5845401_5845600	1	0	2	0	acute_G1_only_hyper	acute_G1_only	46418	FALSE	FALSE	TRUE	AT4TE24595	TE	TE	TE	other	FALSE	FALSE	TRUE	TE	TRUE
WT	Ozone	CHH	4	5846451	5846650	none	hypo	none	4_5846451_5846650	0	1	2	0	G3_only_hypo	G3_only	46419	FALSE	TRUE	TRUE	AT4G09180_p,AT4TE24595	promoter	promoter	TE	other	TRUE	FALSE	TRUE	Promoter + TE	TRUE
WT	Ozone	CHH	4	5857551	5857900	hyper	hyper	none	4_5857551_5857900	2	0	1	0	stress_maintained_then_reset_hyper	stress_maintained_then_reset	46420	FALSE	TRUE	FALSE	AT4G09200_p	promoter	promoter	promoter	reset	TRUE	FALSE	FALSE	Promoter	TRUE
WT	Ozone	CHH	4	5857951	5858150	hyper	none	none	4_5857951_5858150	1	0	2	0	acute_G1_only_hyper	acute_G1_only	46421	FALSE	TRUE	TRUE	AT4G09200_p,AT4TE24660,AT4TE24665,AT4TE24670	promoter	promoter	TE	other	TRUE	FALSE	TRUE	Promoter + TE	TRUE
WT	Ozone	CHH	4	5861951	5862150	hyper	none	none	4_5861951_5862150	1	0	2	0	acute_G1_only_hyper	acute_G1_only	46422	FALSE	FALSE	TRUE	AT4TE24680	TE	TE	TE	other	FALSE	FALSE	TRUE	TE	TRUE
WT	Ozone	CHH	4	5862301	5862750	none	hypo	hyper	4_5862301_5862750	1	1	1	0	switcher	switcher	46423	FALSE	FALSE	TRUE	AT4TE24680	TE	TE	TE	switcher	FALSE	FALSE	TRUE	TE	TRUE
WT	Ozone	CHH	4	5863351	5863550	none	hypo	none	4_5863351_5863550	0	1	2	0	G3_only_hypo	G3_only	46424	FALSE	FALSE	TRUE	AT4TE24680	TE	TE	TE	other	FALSE	FALSE	TRUE	TE	TRUE
WT	Ozone	CHH	4	5866701	5867200	hypo	none	hyper	4_5866701_5867200	1	1	1	0	switcher	switcher	46425	FALSE	FALSE	TRUE	AT4TE24700;AT4TE24700,AT4TE24705	TE	TE	TE	switcher	FALSE	FALSE	TRUE	TE	TRUE
WT	Ozone	CHH	4	5867501	5867850	none	hyper	none	4_5867501_5867850	1	0	2	0	G3_only_hyper	G3_only	46426	FALSE	FALSE	TRUE	AT4TE24710	TE	TE	TE	other	FALSE	FALSE	TRUE	TE	TRUE
WT	Ozone	CHH	4	5868851	5869050	hyper	none	none	4_5868851_5869050	1	0	2	0	acute_G1_only_hyper	acute_G1_only	46427	FALSE	TRUE	FALSE	AT4G09210_p	promoter	promoter	promoter	other	TRUE	FALSE	FALSE	Promoter	TRUE
WT	Ozone	CHH	4	5869501	5869700	none	hyper	none	4_5869501_5869700	1	0	2	0	G3_only_hyper	G3_only	46428	FALSE	TRUE	TRUE	AT4G09210_p,AT4TE24715	promoter	promoter	TE	other	TRUE	FALSE	TRUE	Promoter + TE	TRUE
WT	Ozone	CHH	4	5869801	5870000	none	hyper	none	4_5869801_5870000	1	0	2	0	G3_only_hyper	G3_only	46429	FALSE	TRUE	TRUE	AT4G09210_p,AT4TE24715	promoter	promoter	TE	other	TRUE	FALSE	TRUE	Promoter + TE	TRUE
WT	Ozone	CHH	4	5870251	5870500	none	hyper	none	4_5870251_5870500	1	0	2	0	G3_only_hyper	G3_only	46430	TRUE	TRUE	FALSE	AT4G09210_p,gene:AT4G09210;gene:AT4G09210	gene	promoter	promoter	other	TRUE	TRUE	FALSE	Promoter + Gene body	FALSE
WT	Ozone	CHH	4	5872751	5872950	none	hyper	none	4_5872751_5872950	1	0	2	0	G3_only_hyper	G3_only	46431	FALSE	FALSE	TRUE	AT4TE24735	TE	TE	TE	other	FALSE	FALSE	TRUE	TE	TRUE
WT	Ozone	CHH	4	5874251	5874500	none	hyper	hyper	4_5874251_5874500	2	0	1	0	G3_G5_persistent_hyper	G3_G5_persistent	46432	FALSE	FALSE	TRUE	AT4TE24735	TE	TE	TE	persistent	FALSE	FALSE	TRUE	TE	TRUE
WT	Ozone	CHH	4	5875801	5876050	none	hyper	none	4_5875801_5876050	1	0	2	0	G3_only_hyper	G3_only	46433	FALSE	TRUE	TRUE	AT4G09250_p,AT4TE24750	promoter	promoter	TE	other	TRUE	FALSE	TRUE	Promoter + TE	TRUE
WT	Ozone	CHH	4	5879601	5879950	none	none	hyper	4_5879601_5879950	1	0	2	0	G5_emergent_hyper	G5_emergent	46434	FALSE	FALSE	TRUE	AT4TE24760	TE	TE	TE	G5_emergent	FALSE	FALSE	TRUE	TE	TRUE
WT	Ozone	CHH	4	5881051	5881250	none	hypo	none	4_5881051_5881250	0	1	2	0	G3_only_hypo	G3_only	46435	FALSE	FALSE	TRUE	AT4TE24760	TE	TE	TE	other	FALSE	FALSE	TRUE	TE	TRUE
WT	Ozone	CHH	4	5883751	5884050	none	none	hyper	4_5883751_5884050	1	0	2	0	G5_emergent_hyper	G5_emergent	46436	FALSE	FALSE	TRUE	AT4TE24775	TE	TE	TE	G5_emergent	FALSE	FALSE	TRUE	TE	TRUE
WT	Ozone	CHH	4	5888951	5889150	none	hyper	none	4_5888951_5889150	1	0	2	0	G3_only_hyper	G3_only	46437	FALSE	TRUE	TRUE	AT4G09270_p,AT4TE24795	promoter	promoter	TE	other	TRUE	FALSE	TRUE	Promoter + TE	TRUE
WT	Ozone	CHH	4	5890601	5890800	none	hypo	none	4_5890601_5890800	0	1	2	0	G3_only_hypo	G3_only	46438	FALSE	FALSE	TRUE	AT4TE24810	TE	TE	TE	other	FALSE	FALSE	TRUE	TE	TRUE
WT	Ozone	CHH	4	5891051	5891250	none	hypo	none	4_5891051_5891250	0	1	2	0	G3_only_hypo	G3_only	46439	FALSE	FALSE	TRUE	AT4TE24810	TE	TE	TE	other	FALSE	FALSE	TRUE	TE	TRUE
WT	Ozone	CHH	4	5892251	5892550	none	hypo	hyper	4_5892251_5892550	1	1	1	0	switcher	switcher	46440	FALSE	FALSE	TRUE	AT4TE24815	TE	TE	TE	switcher	FALSE	FALSE	TRUE	TE	TRUE
WT	Ozone	CHH	4	5892751	5893100	hypo	none	none	4_5892751_5893100	0	1	2	0	acute_G1_only_hypo	acute_G1_only	46441	FALSE	FALSE	TRUE	AT4TE24820	TE	TE	TE	other	FALSE	FALSE	TRUE	TE	TRUE
WT	Ozone	CHH	4	5896301	5896500	none	hyper	none	4_5896301_5896500	1	0	2	0	G3_only_hyper	G3_only	46442	FALSE	FALSE	TRUE	AT4TE24830,AT4TE24835	TE	TE	TE	other	FALSE	FALSE	TRUE	TE	TRUE
WT	Ozone	CHH	4	5905901	5906150	hyper	hyper	none	4_5905901_5906150	2	0	1	0	stress_maintained_then_reset_hyper	stress_maintained_then_reset	46443	FALSE	FALSE	TRUE	AT4TE24880	TE	TE	TE	reset	FALSE	FALSE	TRUE	TE	TRUE
WT	Ozone	CHH	4	5907251	5907500	none	none	hyper	4_5907251_5907500	1	0	2	0	G5_emergent_hyper	G5_emergent	46444	FALSE	FALSE	TRUE	AT4TE24880	TE	TE	TE	G5_emergent	FALSE	FALSE	TRUE	TE	TRUE
WT	Ozone	CHH	4	5907901	5908100	none	hyper	none	4_5907901_5908100	1	0	2	0	G3_only_hyper	G3_only	46445	FALSE	FALSE	TRUE	AT4TE24880	TE	TE	TE	other	FALSE	FALSE	TRUE	TE	TRUE
WT	Ozone	CHH	4	5909751	5909950	none	none	hyper	4_5909751_5909950	1	0	2	0	G5_emergent_hyper	G5_emergent	46446	FALSE	FALSE	TRUE	AT4TE24895	TE	TE	TE	G5_emergent	FALSE	FALSE	TRUE	TE	TRUE
WT	Ozone	CHH	4	5910201	5910400	none	hypo	none	4_5910201_5910400	0	1	2	0	G3_only_hypo	G3_only	46447	FALSE	FALSE	TRUE	AT4TE24895	TE	TE	TE	other	FALSE	FALSE	TRUE	TE	TRUE
WT	Ozone	CHH	4	5910451	5910650	hypo	none	none	4_5910451_5910650	0	1	2	0	acute_G1_only_hypo	acute_G1_only	46448	FALSE	FALSE	TRUE	AT4TE24895	TE	TE	TE	other	FALSE	FALSE	TRUE	TE	TRUE
WT	Ozone	CHH	4	5912351	5912550	hyper	none	none	4_5912351_5912550	1	0	2	0	acute_G1_only_hyper	acute_G1_only	46449	FALSE	FALSE	FALSE		intergenic	intergenic	intergenic	other	FALSE	FALSE	FALSE	Intergenic	TRUE
WT	Ozone	CHH	4	5912801	5913000	hypo	none	none	4_5912801_5913000	0	1	2	0	acute_G1_only_hypo	acute_G1_only	46450	FALSE	FALSE	FALSE		intergenic	intergenic	intergenic	other	FALSE	FALSE	FALSE	Intergenic	TRUE
WT	Ozone	CHH	4	5913651	5913850	none	hypo	none	4_5913651_5913850	0	1	2	0	G3_only_hypo	G3_only	46451	FALSE	FALSE	FALSE		intergenic	intergenic	intergenic	other	FALSE	FALSE	FALSE	Intergenic	TRUE
WT	Ozone	CHH	4	5929151	5929350	none	hyper	none	4_5929151_5929350	1	0	2	0	G3_only_hyper	G3_only	46452	FALSE	FALSE	TRUE	AT4TE24980	TE	TE	TE	other	FALSE	FALSE	TRUE	TE	TRUE
WT	Ozone	CHH	4	5932901	5933200	none	none	hyper	4_5932901_5933200	1	0	2	0	G5_emergent_hyper	G5_emergent	46453	FALSE	TRUE	TRUE	AT4G09350_p,AT4TE25000	promoter	promoter	TE	G5_emergent	TRUE	FALSE	TRUE	Promoter + TE	TRUE
WT	Ozone	CHH	4	5937751	5937950	hypo	none	none	4_5937751_5937950	0	1	2	0	acute_G1_only_hypo	acute_G1_only	46454	TRUE	FALSE	FALSE	gene:AT4G09355	gene	gene	gene	other	FALSE	TRUE	FALSE	Gene body	TRUE
WT	Ozone	CHH	4	5938201	5938450	hypo	none	none	4_5938201_5938450	0	1	2	0	acute_G1_only_hypo	acute_G1_only	46455	FALSE	FALSE	FALSE		intergenic	intergenic	intergenic	other	FALSE	FALSE	FALSE	Intergenic	TRUE
WT	Ozone	CHH	4	5980301	5980700	hyper	hypo	hyper	4_5980301_5980700	2	1	0	0	switcher	switcher	46456	FALSE	FALSE	TRUE	AT4TE25175	TE	TE	TE	switcher	FALSE	FALSE	TRUE	TE	TRUE
WT	Ozone	CHH	4	5991301	5991500	none	none	hyper	4_5991301_5991500	1	0	2	0	G5_emergent_hyper	G5_emergent	46457	FALSE	TRUE	TRUE	AT4G09460_p,AT4TE25200	promoter	promoter	TE	G5_emergent	TRUE	FALSE	TRUE	Promoter + TE	FALSE
WT	Ozone	CHH	4	5999651	5999950	hypo	none	none	4_5999651_5999950	0	1	2	0	acute_G1_only_hypo	acute_G1_only	46458	FALSE	TRUE	TRUE	AT4TE25250;AT4G09465_p,AT4TE25250	promoter	promoter	TE	other	TRUE	FALSE	TRUE	Promoter + TE	TRUE
WT	Ozone	CHH	4	6000401	6000650	hyper	none	none	4_6000401_6000650	1	0	2	0	acute_G1_only_hyper	acute_G1_only	46459	FALSE	TRUE	TRUE	AT4G09465_p,AT4TE25255	promoter	promoter	TE	other	TRUE	FALSE	TRUE	Promoter + TE	TRUE
WT	Ozone	CHH	4	6002301	6002600	none	hyper	none	4_6002301_6002600	1	0	2	0	G3_only_hyper	G3_only	46460	FALSE	TRUE	FALSE	AT4G09466_p	promoter	promoter	promoter	other	TRUE	FALSE	FALSE	Promoter	TRUE
WT	Ozone	CHH	4	6002651	6002900	none	hyper	none	4_6002651_6002900	1	0	2	0	G3_only_hyper	G3_only	46461	FALSE	TRUE	TRUE	AT4G09466_p,AT4TE25270	promoter	promoter	TE	other	TRUE	FALSE	TRUE	Promoter + TE	TRUE
WT	Ozone	CHH	4	6003101	6003300	hypo	none	none	4_6003101_6003300	0	1	2	0	acute_G1_only_hypo	acute_G1_only	46462	FALSE	TRUE	TRUE	AT4G09466_p,AT4TE25275,AT4TE25280	promoter	promoter	TE	other	TRUE	FALSE	TRUE	Promoter + TE	TRUE
WT	Ozone	CHH	4	6005951	6006150	hyper	none	none	4_6005951_6006150	1	0	2	0	acute_G1_only_hyper	acute_G1_only	46463	TRUE	FALSE	TRUE	gene:AT4G09467,AT4TE25295	gene	gene	TE	other	FALSE	TRUE	TRUE	Gene body + TE	TRUE
WT	Ozone	CHH	4	6014551	6014750	none	hyper	none	4_6014551_6014750	1	0	2	0	G3_only_hyper	G3_only	46464	FALSE	FALSE	FALSE		intergenic	intergenic	intergenic	other	FALSE	FALSE	FALSE	Intergenic	TRUE
WT	Ozone	CHH	4	6028401	6028600	none	none	hyper	4_6028401_6028600	1	0	2	0	G5_emergent_hyper	G5_emergent	46465	FALSE	TRUE	TRUE	AT4G09520_p,AT4TE25385	promoter	promoter	TE	G5_emergent	TRUE	FALSE	TRUE	Promoter + TE	TRUE
WT	Ozone	CHH	4	6029851	6030050	hypo	none	none	4_6029851_6030050	0	1	2	0	acute_G1_only_hypo	acute_G1_only	46466	FALSE	TRUE	TRUE	AT4G09530_p,AT4TE25390,AT4TE25395	promoter	promoter	TE	other	TRUE	FALSE	TRUE	Promoter + TE	TRUE
WT	Ozone	CHH	4	6035651	6035950	hyper	none	hyper	4_6035651_6035950	2	0	1	0	G1_G5_recurrent_hyper	G1_G5_recurrent	46467	FALSE	FALSE	TRUE	AT4TE25430	TE	TE	TE	persistent	FALSE	FALSE	TRUE	TE	TRUE
WT	Ozone	CHH	4	6037851	6038100	none	none	hyper	4_6037851_6038100	1	0	2	0	G5_emergent_hyper	G5_emergent	46468	TRUE	TRUE	TRUE	AT4G09550_p,AT4TE25440,gene:AT4G09545	gene	promoter	TE	G5_emergent	TRUE	TRUE	TRUE	Promoter + Gene body + TE	TRUE
WT	Ozone	CHH	4	6047601	6047800	none	none	hyper	4_6047601_6047800	1	0	2	0	G5_emergent_hyper	G5_emergent	46469	FALSE	FALSE	FALSE		intergenic	intergenic	intergenic	G5_emergent	FALSE	FALSE	FALSE	Intergenic	TRUE
WT	Ozone	CHH	4	6060901	6061100	none	none	hyper	4_6060901_6061100	1	0	2	0	G5_emergent_hyper	G5_emergent	46470	FALSE	FALSE	FALSE		intergenic	intergenic	intergenic	G5_emergent	FALSE	FALSE	FALSE	Intergenic	TRUE
WT	Ozone	CHH	4	6063801	6064000	hypo	none	none	4_6063801_6064000	0	1	2	0	acute_G1_only_hypo	acute_G1_only	46471	FALSE	FALSE	FALSE		intergenic	intergenic	intergenic	other	FALSE	FALSE	FALSE	Intergenic	TRUE
WT	Ozone	CHH	4	6099151	6099350	none	hyper	none	4_6099151_6099350	1	0	2	0	G3_only_hyper	G3_only	46472	FALSE	TRUE	TRUE	AT4G09647_p,AT4G09650_p,AT4TE25720,AT4TE25725	promoter	promoter	TE	other	TRUE	FALSE	TRUE	Promoter + TE	TRUE
WT	Ozone	CHH	4	6110001	6110200	none	hypo	none	4_6110001_6110200	0	1	2	0	G3_only_hypo	G3_only	46473	FALSE	TRUE	TRUE	AT4G09670_p,AT4TE25780	promoter	promoter	TE	other	TRUE	FALSE	TRUE	Promoter + TE	TRUE
WT	Ozone	CHH	4	6114351	6114550	none	none	hyper	4_6114351_6114550	1	0	2	0	G5_emergent_hyper	G5_emergent	46474	FALSE	FALSE	TRUE	AT4TE25805	TE	TE	TE	G5_emergent	FALSE	FALSE	TRUE	TE	TRUE
WT	Ozone	CHH	4	6115001	6115200	none	hypo	none	4_6115001_6115200	0	1	2	0	G3_only_hypo	G3_only	46475	FALSE	FALSE	TRUE	AT4TE25805	TE	TE	TE	other	FALSE	FALSE	TRUE	TE	FALSE
WT	Ozone	CHH	4	6115951	6116150	none	none	hyper	4_6115951_6116150	1	0	2	0	G5_emergent_hyper	G5_emergent	46476	FALSE	TRUE	TRUE	AT4G09680_p,AT4TE25805	promoter	promoter	TE	G5_emergent	TRUE	FALSE	TRUE	Promoter + TE	TRUE
WT	Ozone	CHH	4	6123501	6123700	hyper	none	none	4_6123501_6123700	1	0	2	0	acute_G1_only_hyper	acute_G1_only	46477	FALSE	TRUE	TRUE	AT4G09690_p,AT4TE25850	promoter	promoter	TE	other	TRUE	FALSE	TRUE	Promoter + TE	TRUE
WT	Ozone	CHH	4	6143151	6143350	hypo	none	none	4_6143151_6143350	0	1	2	0	acute_G1_only_hypo	acute_G1_only	46478	TRUE	FALSE	FALSE	gene:AT4G09740	gene	gene	gene	other	FALSE	TRUE	FALSE	Gene body	TRUE
WT	Ozone	CHH	4	6143501	6143700	none	none	hyper	4_6143501_6143700	1	0	2	0	G5_emergent_hyper	G5_emergent	46479	TRUE	FALSE	FALSE	gene:AT4G09740	gene	gene	gene	G5_emergent	FALSE	TRUE	FALSE	Gene body	TRUE
WT	Ozone	CHH	4	6143951	6144200	hyper	none	hyper	4_6143951_6144200	2	0	1	0	G1_G5_recurrent_hyper	G1_G5_recurrent	46480	TRUE	FALSE	FALSE	gene:AT4G09740	gene	gene	gene	persistent	FALSE	TRUE	FALSE	Gene body	TRUE
WT	Ozone	CHH	4	6157001	6157250	none	none	hyper	4_6157001_6157250	1	0	2	0	G5_emergent_hyper	G5_emergent	46481	TRUE	TRUE	TRUE	AT4G09770_p,AT4TE26000,gene:AT4G09775	gene	promoter	TE	G5_emergent	TRUE	TRUE	TRUE	Promoter + Gene body + TE	TRUE
WT	Ozone	CHH	4	6167551	6167750	hypo	none	none	4_6167551_6167750	0	1	2	0	acute_G1_only_hypo	acute_G1_only	46482	FALSE	FALSE	TRUE	AT4TE26065,AT4TE26070	TE	TE	TE	other	FALSE	FALSE	TRUE	TE	TRUE
WT	Ozone	CHH	4	6199001	6199200	hypo	none	none	4_6199001_6199200	0	1	2	0	acute_G1_only_hypo	acute_G1_only	46483	FALSE	TRUE	TRUE	AT4G09870_p,AT4TE26270	promoter	promoter	TE	other	TRUE	FALSE	TRUE	Promoter + TE	TRUE
WT	Ozone	CHH	4	6203501	6203700	hyper	none	none	4_6203501_6203700	1	0	2	0	acute_G1_only_hyper	acute_G1_only	46484	FALSE	FALSE	FALSE		intergenic	intergenic	intergenic	other	FALSE	FALSE	FALSE	Intergenic	TRUE
WT	Ozone	CHH	4	6206301	6206500	hyper	none	none	4_6206301_6206500	1	0	2	0	acute_G1_only_hyper	acute_G1_only	46485	FALSE	FALSE	TRUE	AT4TE26300	TE	TE	TE	other	FALSE	FALSE	TRUE	TE	TRUE
WT	Ozone	CHH	4	6210801	6211100	none	none	hyper	4_6210801_6211100	1	0	2	0	G5_emergent_hyper	G5_emergent	46486	FALSE	FALSE	TRUE	AT4TE26330	TE	TE	TE	G5_emergent	FALSE	FALSE	TRUE	TE	TRUE
WT	Ozone	CHH	4	6213451	6213650	hypo	none	none	4_6213451_6213650	0	1	2	0	acute_G1_only_hypo	acute_G1_only	46487	FALSE	TRUE	FALSE	AT4G09880_p	promoter	promoter	promoter	other	TRUE	FALSE	FALSE	Promoter	TRUE
WT	Ozone	CHH	4	6214151	6214450	none	hyper	hyper	4_6214151_6214450	2	0	1	0	G3_G5_persistent_hyper	G3_G5_persistent	46488	FALSE	TRUE	TRUE	AT4G09880_p,AT4TE26345	promoter	promoter	TE	persistent	TRUE	FALSE	TRUE	Promoter + TE	TRUE
WT	Ozone	CHH	4	6215551	6215750	none	none	hyper	4_6215551_6215750	1	0	2	0	G5_emergent_hyper	G5_emergent	46489	FALSE	FALSE	FALSE		intergenic	intergenic	intergenic	G5_emergent	FALSE	FALSE	FALSE	Intergenic	TRUE
WT	Ozone	CHH	4	6235151	6235350	hypo	hyper	none	4_6235151_6235350	1	1	1	0	switcher	switcher	46490	TRUE	FALSE	FALSE	gene:AT4G09950	gene	gene	gene	switcher	FALSE	TRUE	FALSE	Gene body	TRUE
WT	Ozone	CHH	4	6238851	6239050	none	hypo	none	4_6238851_6239050	0	1	2	0	G3_only_hypo	G3_only	46491	TRUE	FALSE	TRUE	AT4TE26490,gene:AT4G09960	gene	gene	TE	other	FALSE	TRUE	TRUE	Gene body + TE	TRUE
WT	Ozone	CHH	4	6242101	6242350	hyper	none	none	4_6242101_6242350	1	0	2	0	acute_G1_only_hyper	acute_G1_only	46492	FALSE	TRUE	FALSE	AT4G09960_p	promoter	promoter	promoter	other	TRUE	FALSE	FALSE	Promoter	FALSE
WT	Ozone	CHH	4	6274851	6275050	none	hypo	none	4_6274851_6275050	0	1	2	0	G3_only_hypo	G3_only	46493	FALSE	FALSE	TRUE	AT4TE26665	TE	TE	TE	other	FALSE	FALSE	TRUE	TE	TRUE
WT	Ozone	CHH	4	6281201	6281400	none	none	hyper	4_6281201_6281400	1	0	2	0	G5_emergent_hyper	G5_emergent	46494	FALSE	FALSE	TRUE	AT4TE26705	TE	TE	TE	G5_emergent	FALSE	FALSE	TRUE	TE	TRUE
WT	Ozone	CHH	4	6341201	6341400	hyper	none	none	4_6341201_6341400	1	0	2	0	acute_G1_only_hyper	acute_G1_only	46495	FALSE	FALSE	FALSE		intergenic	intergenic	intergenic	other	FALSE	FALSE	FALSE	Intergenic	TRUE
WT	Ozone	CHH	4	6350351	6350550	none	hypo	none	4_6350351_6350550	0	1	2	0	G3_only_hypo	G3_only	46496	FALSE	TRUE	TRUE	AT4G10190_p,AT4TE27050,AT4TE27055	promoter	promoter	TE	other	TRUE	FALSE	TRUE	Promoter + TE	TRUE
WT	Ozone	CHH	4	6352101	6352350	none	none	hyper	4_6352101_6352350	1	0	2	0	G5_emergent_hyper	G5_emergent	46497	FALSE	TRUE	TRUE	AT4G10200_p,AT4TE27065	promoter	promoter	TE	G5_emergent	TRUE	FALSE	TRUE	Promoter + TE	TRUE
WT	Ozone	CHH	4	6366051	6366550	none	hypo	none	4_6366051_6366550	0	1	2	0	G3_only_hypo	G3_only	46498	TRUE	TRUE	FALSE	AT4G10230_p;AT4G10230_p,gene:AT4G10230;gene:AT4G10230	gene	promoter	promoter	other	TRUE	TRUE	FALSE	Promoter + Gene body	TRUE
WT	Ozone	CHH	4	6367651	6367850	hyper	none	none	4_6367651_6367850	1	0	2	0	acute_G1_only_hyper	acute_G1_only	46499	FALSE	FALSE	FALSE		intergenic	intergenic	intergenic	other	FALSE	FALSE	FALSE	Intergenic	TRUE
WT	Ozone	CHH	4	6377251	6377450	hyper	none	none	4_6377251_6377450	1	0	2	0	acute_G1_only_hyper	acute_G1_only	46500	FALSE	TRUE	TRUE	AT4G10280_p,AT4TE27175,AT4TE27185	promoter	promoter	TE	other	TRUE	FALSE	TRUE	Promoter + TE	TRUE
WT	Ozone	CHH	4	6377851	6378050	none	none	hyper	4_6377851_6378050	1	0	2	0	G5_emergent_hyper	G5_emergent	46501	FALSE	FALSE	TRUE	AT4TE27175,AT4TE27185	TE	TE	TE	G5_emergent	FALSE	FALSE	TRUE	TE	TRUE
WT	Ozone	CHH	4	6378601	6378850	hyper	none	none	4_6378601_6378850	1	0	2	0	acute_G1_only_hyper	acute_G1_only	46502	FALSE	FALSE	TRUE	AT4TE27175,AT4TE27185	TE	TE	TE	other	FALSE	FALSE	TRUE	TE	TRUE
WT	Ozone	CHH	4	6383801	6384100	hyper	none	none	4_6383801_6384100	1	0	2	0	acute_G1_only_hyper	acute_G1_only	46503	FALSE	TRUE	FALSE	AT4G10300_p	promoter	promoter	promoter	other	TRUE	FALSE	FALSE	Promoter	TRUE
WT	Ozone	CHH	4	6386901	6387200	none	hypo	none	4_6386901_6387200	0	1	2	0	G3_only_hypo	G3_only	46504	FALSE	FALSE	FALSE		intergenic	intergenic	intergenic	other	FALSE	FALSE	FALSE	Intergenic	TRUE
WT	Ozone	CHH	4	6474051	6474250	hypo	none	none	4_6474051_6474250	0	1	2	0	acute_G1_only_hypo	acute_G1_only	46505	TRUE	FALSE	FALSE	gene:AT4G10465	gene	gene	gene	other	FALSE	TRUE	FALSE	Gene body	TRUE
WT	Ozone	CHH	4	6549351	6549550	hypo	none	none	4_6549351_6549550	0	1	2	0	acute_G1_only_hypo	acute_G1_only	46506	FALSE	TRUE	TRUE	AT4G10600_p,AT4G10603_p,AT4TE27990	promoter	promoter	TE	other	TRUE	FALSE	TRUE	Promoter + TE	TRUE
WT	Ozone	CHH	4	6561351	6561650	hypo	none	hyper	4_6561351_6561650	1	1	1	0	switcher	switcher	46507	TRUE	FALSE	TRUE	gene:AT4G10613,AT4TE28060;AT4TE28060,gene:AT4G10613	gene	gene	TE	switcher	FALSE	TRUE	TRUE	Gene body + TE	TRUE
WT	Ozone	CHH	4	6576551	6576750	none	hyper	none	4_6576551_6576750	1	0	2	0	G3_only_hyper	G3_only	46508	FALSE	TRUE	FALSE	AT4G10650_p	promoter	promoter	promoter	other	TRUE	FALSE	FALSE	Promoter	TRUE
WT	Ozone	CHH	4	6581801	6582000	none	hypo	none	4_6581801_6582000	0	1	2	0	G3_only_hypo	G3_only	46509	FALSE	TRUE	FALSE	AT4G10660_p	promoter	promoter	promoter	other	TRUE	FALSE	FALSE	Promoter	TRUE
WT	Ozone	CHH	4	6583001	6583250	none	hypo	none	4_6583001_6583250	0	1	2	0	G3_only_hypo	G3_only	46510	TRUE	TRUE	FALSE	gene:AT4G10660;AT4G10670_p,gene:AT4G10660	gene	promoter	promoter	other	TRUE	TRUE	FALSE	Promoter + Gene body	TRUE
WT	Ozone	CHH	4	6596851	6597100	hyper	hypo	none	4_6596851_6597100	1	1	1	0	switcher	switcher	46511	FALSE	FALSE	TRUE	AT4TE28220	TE	TE	TE	switcher	FALSE	FALSE	TRUE	TE	TRUE
WT	Ozone	CHH	4	6678901	6679100	hypo	none	hyper	4_6678901_6679100	1	1	1	0	switcher	switcher	46512	TRUE	FALSE	FALSE	gene:AT4G10860	gene	gene	gene	switcher	FALSE	TRUE	FALSE	Gene body	TRUE
WT	Ozone	CHH	4	6687551	6687750	none	hyper	none	4_6687551_6687750	1	0	2	0	G3_only_hyper	G3_only	46513	FALSE	TRUE	FALSE	AT4G10880_p,AT4G10890_p	promoter	promoter	promoter	other	TRUE	FALSE	FALSE	Promoter	TRUE
WT	Ozone	CHH	4	6689201	6689550	none	none	hyper	4_6689201_6689550	1	0	2	0	G5_emergent_hyper	G5_emergent	46514	TRUE	FALSE	TRUE	AT4TE28690,gene:AT4G10890	gene	gene	TE	G5_emergent	FALSE	TRUE	TRUE	Gene body + TE	TRUE
WT	Ozone	CHH	4	6723201	6723400	hyper	none	none	4_6723201_6723400	1	0	2	0	acute_G1_only_hyper	acute_G1_only	46515	FALSE	TRUE	TRUE	AT4G10970_p,AT4TE28870	promoter	promoter	TE	other	TRUE	FALSE	TRUE	Promoter + TE	TRUE
WT	Ozone	CHH	4	6748551	6748750	hypo	none	none	4_6748551_6748750	0	1	2	0	acute_G1_only_hypo	acute_G1_only	46516	TRUE	FALSE	FALSE	gene:AT4G11050	gene	gene	gene	other	FALSE	TRUE	FALSE	Gene body	FALSE
WT	Ozone	CHH	4	6759501	6759700	hypo	none	none	4_6759501_6759700	0	1	2	0	acute_G1_only_hypo	acute_G1_only	46517	TRUE	FALSE	FALSE	gene:AT4G11070	gene	gene	gene	other	FALSE	TRUE	FALSE	Gene body	TRUE
WT	Ozone	CHH	4	6787551	6787850	hypo	hyper	none	4_6787551_6787850	1	1	1	0	switcher	switcher	46518	FALSE	FALSE	FALSE		intergenic	intergenic	intergenic	switcher	FALSE	FALSE	FALSE	Intergenic	TRUE
WT	Ozone	CHH	4	6788101	6788450	hyper	hypo	none	4_6788101_6788450	1	1	1	0	switcher	switcher	46519	FALSE	FALSE	FALSE		intergenic	intergenic	intergenic	switcher	FALSE	FALSE	FALSE	Intergenic	TRUE
WT	Ozone	CHH	4	6789401	6789600	none	hyper	none	4_6789401_6789600	1	0	2	0	G3_only_hyper	G3_only	46520	FALSE	FALSE	FALSE		intergenic	intergenic	intergenic	other	FALSE	FALSE	FALSE	Intergenic	TRUE
WT	Ozone	CHH	4	6789901	6790200	none	hyper	none	4_6789901_6790200	1	0	2	0	G3_only_hyper	G3_only	46521	FALSE	FALSE	TRUE	AT4TE29180;AT4TE29180,AT4TE29185	TE	TE	TE	other	FALSE	FALSE	TRUE	TE	TRUE
WT	Ozone	CHH	4	6791201	6791400	none	none	hyper	4_6791201_6791400	1	0	2	0	G5_emergent_hyper	G5_emergent	46522	FALSE	FALSE	TRUE	AT4TE29190	TE	TE	TE	G5_emergent	FALSE	FALSE	TRUE	TE	TRUE
WT	Ozone	CHH	4	6808751	6808950	none	none	hyper	4_6808751_6808950	1	0	2	0	G5_emergent_hyper	G5_emergent	46523	FALSE	FALSE	TRUE	AT4TE29275	TE	TE	TE	G5_emergent	FALSE	FALSE	TRUE	TE	TRUE
WT	Ozone	CHH	4	6822151	6822350	none	hyper	none	4_6822151_6822350	1	0	2	0	G3_only_hyper	G3_only	46524	FALSE	FALSE	TRUE	AT4TE29335	TE	TE	TE	other	FALSE	FALSE	TRUE	TE	TRUE
WT	Ozone	CHH	4	6822401	6822600	none	none	hyper	4_6822401_6822600	1	0	2	0	G5_emergent_hyper	G5_emergent	46525	FALSE	FALSE	TRUE	AT4TE29335,AT4TE29340	TE	TE	TE	G5_emergent	FALSE	FALSE	TRUE	TE	TRUE
WT	Ozone	CHH	4	6830801	6831100	hyper	hyper	none	4_6830801_6831100	2	0	1	0	stress_maintained_then_reset_hyper	stress_maintained_then_reset	46526	FALSE	FALSE	TRUE	AT4TE29390,AT4TE29395;AT4TE29395	TE	TE	TE	reset	FALSE	FALSE	TRUE	TE	TRUE
WT	Ozone	CHH	4	6860601	6860800	none	none	hyper	4_6860601_6860800	1	0	2	0	G5_emergent_hyper	G5_emergent	46527	TRUE	FALSE	TRUE	AT4TE29540,gene:AT4G11270	gene	gene	TE	G5_emergent	FALSE	TRUE	TRUE	Gene body + TE	TRUE
WT	Ozone	CHH	4	6873651	6873850	hyper	none	none	4_6873651_6873850	1	0	2	0	acute_G1_only_hyper	acute_G1_only	46528	TRUE	TRUE	FALSE	gene:AT4G11300,AT4G11300_p	gene	promoter	promoter	other	TRUE	TRUE	FALSE	Promoter + Gene body	FALSE
WT	Ozone	CHH	4	6908201	6908400	none	none	hyper	4_6908201_6908400	1	0	2	0	G5_emergent_hyper	G5_emergent	46529	TRUE	FALSE	TRUE	AT4TE29795,gene:AT4G11370	gene	gene	TE	G5_emergent	FALSE	TRUE	TRUE	Gene body + TE	TRUE
WT	Ozone	CHH	4	6953701	6954050	none	hypo	hyper	4_6953701_6954050	1	1	1	0	switcher	switcher	46530	TRUE	TRUE	FALSE	AT4G11420_p,gene:AT4G11430	gene	promoter	promoter	switcher	TRUE	TRUE	FALSE	Promoter + Gene body	TRUE
WT	Ozone	CHH	4	7061851	7062150	none	hypo	none	4_7061851_7062150	0	1	2	0	G3_only_hypo	G3_only	46531	FALSE	TRUE	TRUE	AT4G11720_p,AT4TE30625	promoter	promoter	TE	other	TRUE	FALSE	TRUE	Promoter + TE	TRUE
WT	Ozone	CHH	4	7062401	7062650	hypo	none	none	4_7062401_7062650	0	1	2	0	acute_G1_only_hypo	acute_G1_only	46532	FALSE	TRUE	TRUE	AT4G11720_p,AT4TE30625;AT4G11720_p	promoter	promoter	TE	other	TRUE	FALSE	TRUE	Promoter + TE	TRUE
WT	Ozone	CHH	4	7067201	7067400	hyper	none	none	4_7067201_7067400	1	0	2	0	acute_G1_only_hyper	acute_G1_only	46533	TRUE	FALSE	TRUE	gene:AT4G11730,AT4TE30640	gene	gene	TE	other	FALSE	TRUE	TRUE	Gene body + TE	TRUE
WT	Ozone	CHH	4	7118601	7118850	hyper	none	none	4_7118601_7118850	1	0	2	0	acute_G1_only_hyper	acute_G1_only	46534	TRUE	FALSE	FALSE	gene:AT4G11830	gene	gene	gene	other	FALSE	TRUE	FALSE	Gene body	FALSE
WT	Ozone	CHH	4	7169701	7169900	none	none	hyper	4_7169701_7169900	1	0	2	0	G5_emergent_hyper	G5_emergent	46535	FALSE	FALSE	TRUE	AT4TE31165	TE	TE	TE	G5_emergent	FALSE	FALSE	TRUE	TE	TRUE
WT	Ozone	CHH	4	7217901	7218200	none	none	hyper	4_7217901_7218200	1	0	2	0	G5_emergent_hyper	G5_emergent	46536	FALSE	FALSE	TRUE	AT4TE31425	TE	TE	TE	G5_emergent	FALSE	FALSE	TRUE	TE	TRUE
WT	Ozone	CHH	4	7248801	7249000	hypo	none	none	4_7248801_7249000	0	1	2	0	acute_G1_only_hypo	acute_G1_only	46537	FALSE	TRUE	FALSE	AT4G12100_p	promoter	promoter	promoter	other	TRUE	FALSE	FALSE	Promoter	TRUE
WT	Ozone	CHH	4	7267151	7267350	none	hypo	none	4_7267151_7267350	0	1	2	0	G3_only_hypo	G3_only	46538	TRUE	TRUE	TRUE	AT4G12140_p,AT4TE31645,gene:AT4G12140	gene	promoter	TE	other	TRUE	TRUE	TRUE	Promoter + Gene body + TE	TRUE
WT	Ozone	CHH	4	7267651	7267850	none	none	hyper	4_7267651_7267850	1	0	2	0	G5_emergent_hyper	G5_emergent	46539	FALSE	TRUE	TRUE	AT4G12140_p,AT4TE31650	promoter	promoter	TE	G5_emergent	TRUE	FALSE	TRUE	Promoter + TE	TRUE
WT	Ozone	CHH	4	7294051	7294350	none	hypo	hyper	4_7294051_7294350	1	1	1	0	switcher	switcher	46540	FALSE	FALSE	TRUE	AT4TE31750	TE	TE	TE	switcher	FALSE	FALSE	TRUE	TE	TRUE
WT	Ozone	CHH	4	7331201	7331600	both	none	none	4_7331201_7331600	0	0	2	1	ambiguous_both	ambiguous_both	46541	FALSE	TRUE	FALSE	AT4G12370_p	promoter	promoter	promoter	other	TRUE	FALSE	FALSE	Promoter	TRUE
WT	Ozone	CHH	4	7364951	7365150	none	hyper	none	4_7364951_7365150	1	0	2	0	G3_only_hyper	G3_only	46542	FALSE	FALSE	TRUE	AT4TE32070	TE	TE	TE	other	FALSE	FALSE	TRUE	TE	TRUE
WT	Ozone	CHH	4	7384851	7385100	hyper	none	none	4_7384851_7385100	1	0	2	0	acute_G1_only_hyper	acute_G1_only	46543	FALSE	FALSE	TRUE	AT4TE32170	TE	TE	TE	other	FALSE	FALSE	TRUE	TE	FALSE
WT	Ozone	CHH	4	7388701	7389050	hypo	none	none	4_7388701_7389050	0	1	2	0	acute_G1_only_hypo	acute_G1_only	46544	FALSE	FALSE	TRUE	AT4TE32180	TE	TE	TE	other	FALSE	FALSE	TRUE	TE	TRUE
WT	Ozone	CHH	4	7389501	7389700	hyper	hyper	none	4_7389501_7389700	2	0	1	0	stress_maintained_then_reset_hyper	stress_maintained_then_reset	46545	FALSE	FALSE	TRUE	AT4TE32185	TE	TE	TE	reset	FALSE	FALSE	TRUE	TE	TRUE
WT	Ozone	CHH	4	7401901	7402100	hyper	none	none	4_7401901_7402100	1	0	2	0	acute_G1_only_hyper	acute_G1_only	46546	TRUE	TRUE	FALSE	gene:AT4G12470,AT4G12470_p	gene	promoter	promoter	other	TRUE	TRUE	FALSE	Promoter + Gene body	FALSE
WT	Ozone	CHH	4	7419501	7419700	none	hypo	none	4_7419501_7419700	0	1	2	0	G3_only_hypo	G3_only	46547	FALSE	FALSE	FALSE		intergenic	intergenic	intergenic	other	FALSE	FALSE	FALSE	Intergenic	TRUE
WT	Ozone	CHH	4	7423351	7423550	none	hypo	none	4_7423351_7423550	0	1	2	0	G3_only_hypo	G3_only	46548	FALSE	FALSE	TRUE	AT4TE32315	TE	TE	TE	other	FALSE	FALSE	TRUE	TE	TRUE
WT	Ozone	CHH	4	7423801	7424000	none	hyper	none	4_7423801_7424000	1	0	2	0	G3_only_hyper	G3_only	46549	FALSE	FALSE	TRUE	AT4TE32315	TE	TE	TE	other	FALSE	FALSE	TRUE	TE	TRUE
WT	Ozone	CHH	4	7437651	7437900	none	none	hyper	4_7437651_7437900	1	0	2	0	G5_emergent_hyper	G5_emergent	46550	FALSE	TRUE	TRUE	AT4G12550_p,AT4TE32385,AT4TE32390	promoter	promoter	TE	G5_emergent	TRUE	FALSE	TRUE	Promoter + TE	TRUE
WT	Ozone	CHH	4	7438751	7438950	hypo	none	none	4_7438751_7438950	0	1	2	0	acute_G1_only_hypo	acute_G1_only	46551	FALSE	TRUE	TRUE	AT4G12550_p,AT4TE32395,AT4TE32400	promoter	promoter	TE	other	TRUE	FALSE	TRUE	Promoter + TE	TRUE
WT	Ozone	CHH	4	7520351	7520550	hypo	none	none	4_7520351_7520550	0	1	2	0	acute_G1_only_hypo	acute_G1_only	46552	FALSE	TRUE	TRUE	AT4G12790_p,AT4G12800_p,AT4TE32815	promoter	promoter	TE	other	TRUE	FALSE	TRUE	Promoter + TE	TRUE
WT	Ozone	CHH	4	7554901	7555250	none	none	hyper	4_7554901_7555250	1	0	2	0	G5_emergent_hyper	G5_emergent	46553	FALSE	FALSE	TRUE	AT4TE32975	TE	TE	TE	G5_emergent	FALSE	FALSE	TRUE	TE	TRUE
WT	Ozone	CHH	4	7555601	7555800	hypo	none	none	4_7555601_7555800	0	1	2	0	acute_G1_only_hypo	acute_G1_only	46554	FALSE	FALSE	TRUE	AT4TE32975	TE	TE	TE	other	FALSE	FALSE	TRUE	TE	TRUE
WT	Ozone	CHH	4	7559351	7559600	hypo	hyper	none	4_7559351_7559600	1	1	1	0	switcher	switcher	46555	FALSE	FALSE	TRUE	AT4TE32995	TE	TE	TE	switcher	FALSE	FALSE	TRUE	TE	TRUE
WT	Ozone	CHH	4	7561501	7561700	none	hyper	none	4_7561501_7561700	1	0	2	0	G3_only_hyper	G3_only	46556	FALSE	FALSE	TRUE	AT4TE33010	TE	TE	TE	other	FALSE	FALSE	TRUE	TE	FALSE
WT	Ozone	CHH	4	7592301	7592500	hyper	none	none	4_7592301_7592500	1	0	2	0	acute_G1_only_hyper	acute_G1_only	46557	FALSE	TRUE	FALSE	AT4G12980_p	promoter	promoter	promoter	other	TRUE	FALSE	FALSE	Promoter	TRUE
WT	Ozone	CHH	4	7640401	7640600	none	hypo	none	4_7640401_7640600	0	1	2	0	G3_only_hypo	G3_only	46558	FALSE	TRUE	FALSE	AT4G13100_p,AT4G13110_p	promoter	promoter	promoter	other	TRUE	FALSE	FALSE	Promoter	TRUE
WT	Ozone	CHH	4	7693051	7693300	hyper	none	none	4_7693051_7693300	1	0	2	0	acute_G1_only_hyper	acute_G1_only	46559	FALSE	FALSE	FALSE		intergenic	intergenic	intergenic	other	FALSE	FALSE	FALSE	Intergenic	TRUE
WT	Ozone	CHH	4	7693901	7694200	none	none	hyper	4_7693901_7694200	1	0	2	0	G5_emergent_hyper	G5_emergent	46560	FALSE	FALSE	TRUE	AT4TE33690	TE	TE	TE	G5_emergent	FALSE	FALSE	TRUE	TE	TRUE
WT	Ozone	CHH	4	7697151	7697450	hypo	hypo	none	4_7697151_7697450	0	2	1	0	stress_maintained_then_reset_hypo	stress_maintained_then_reset	46561	FALSE	FALSE	TRUE	AT4TE33710	TE	TE	TE	reset	FALSE	FALSE	TRUE	TE	TRUE
WT	Ozone	CHH	4	7698951	7699200	none	hypo	none	4_7698951_7699200	0	1	2	0	G3_only_hypo	G3_only	46562	FALSE	FALSE	TRUE	AT4TE33725	TE	TE	TE	other	FALSE	FALSE	TRUE	TE	TRUE
WT	Ozone	CHH	4	7702701	7703150	none	none	hyper	4_7702701_7703150	1	0	2	0	G5_emergent_hyper	G5_emergent	46563	FALSE	FALSE	FALSE		intergenic	intergenic	intergenic	G5_emergent	FALSE	FALSE	FALSE	Intergenic	TRUE
WT	Ozone	CHH	4	7703351	7703550	none	none	hyper	4_7703351_7703550	1	0	2	0	G5_emergent_hyper	G5_emergent	46564	FALSE	FALSE	TRUE	AT4TE33745	TE	TE	TE	G5_emergent	FALSE	FALSE	TRUE	TE	TRUE
WT	Ozone	CHH	4	7704051	7704450	none	hypo	hyper	4_7704051_7704450	1	1	1	0	switcher	switcher	46565	FALSE	FALSE	TRUE	AT4TE33750	TE	TE	TE	switcher	FALSE	FALSE	TRUE	TE	TRUE
WT	Ozone	CHH	4	7708351	7708550	hyper	none	none	4_7708351_7708550	1	0	2	0	acute_G1_only_hyper	acute_G1_only	46566	FALSE	TRUE	FALSE	AT4G13266_p,AT4G13261_p	promoter	promoter	promoter	other	TRUE	FALSE	FALSE	Promoter	TRUE
WT	Ozone	CHH	4	7708851	7709200	none	hyper	none	4_7708851_7709200	1	0	2	0	G3_only_hyper	G3_only	46567	TRUE	FALSE	FALSE	gene:AT4G13261	gene	gene	gene	other	FALSE	TRUE	FALSE	Gene body	TRUE
WT	Ozone	CHH	4	7711301	7711500	hypo	none	none	4_7711301_7711500	0	1	2	0	acute_G1_only_hypo	acute_G1_only	46568	TRUE	FALSE	FALSE	gene:AT4G13263	gene	gene	gene	other	FALSE	TRUE	FALSE	Gene body	TRUE
WT	Ozone	CHH	4	7724501	7724700	hypo	none	none	4_7724501_7724700	0	1	2	0	acute_G1_only_hypo	acute_G1_only	46569	FALSE	TRUE	FALSE	AT4G13260_p	promoter	promoter	promoter	other	TRUE	FALSE	FALSE	Promoter	TRUE
WT	Ozone	CHH	4	7784701	7784900	none	none	hyper	4_7784701_7784900	1	0	2	0	G5_emergent_hyper	G5_emergent	46570	TRUE	FALSE	FALSE	gene:AT4G13390	gene	gene	gene	G5_emergent	FALSE	TRUE	FALSE	Gene body	TRUE
WT	Ozone	CHH	4	7801401	7801600	hyper	none	none	4_7801401_7801600	1	0	2	0	acute_G1_only_hyper	acute_G1_only	46571	TRUE	FALSE	FALSE	gene:AT4G13420	gene	gene	gene	other	FALSE	TRUE	FALSE	Gene body	TRUE
WT	Ozone	CHH	4	7808301	7808500	hypo	none	none	4_7808301_7808500	0	1	2	0	acute_G1_only_hypo	acute_G1_only	46572	FALSE	TRUE	FALSE	AT4G13430_p	promoter	promoter	promoter	other	TRUE	FALSE	FALSE	Promoter	TRUE
WT	Ozone	CHH	4	7818051	7818450	none	none	hyper	4_7818051_7818450	1	0	2	0	G5_emergent_hyper	G5_emergent	46573	FALSE	FALSE	TRUE	AT4TE34305	TE	TE	TE	G5_emergent	FALSE	FALSE	TRUE	TE	TRUE
WT	Ozone	CHH	4	7820701	7820900	none	hypo	none	4_7820701_7820900	0	1	2	0	G3_only_hypo	G3_only	46574	FALSE	FALSE	TRUE	AT4TE34305	TE	TE	TE	other	FALSE	FALSE	TRUE	TE	TRUE
WT	Ozone	CHH	4	7823851	7824050	none	hyper	none	4_7823851_7824050	1	0	2	0	G3_only_hyper	G3_only	46575	TRUE	FALSE	TRUE	AT4TE34315,gene:AT4G13460	gene	gene	TE	other	FALSE	TRUE	TRUE	Gene body + TE	TRUE
WT	Ozone	CHH	4	7830351	7830550	none	hyper	none	4_7830351_7830550	1	0	2	0	G3_only_hyper	G3_only	46576	FALSE	FALSE	TRUE	AT4TE34355	TE	TE	TE	other	FALSE	FALSE	TRUE	TE	TRUE
WT	Ozone	CHH	4	7846651	7847000	hyper	none	none	4_7846651_7847000	1	0	2	0	acute_G1_only_hyper	acute_G1_only	46577	FALSE	FALSE	FALSE		intergenic	intergenic	intergenic	other	FALSE	FALSE	FALSE	Intergenic	FALSE
WT	Ozone	CHH	4	7863101	7863300	none	hyper	none	4_7863101_7863300	1	0	2	0	G3_only_hyper	G3_only	46578	FALSE	TRUE	FALSE	AT4G13520_p	promoter	promoter	promoter	other	TRUE	FALSE	FALSE	Promoter	TRUE
WT	Ozone	CHH	4	7881751	7882000	none	none	hyper	4_7881751_7882000	1	0	2	0	G5_emergent_hyper	G5_emergent	46579	TRUE	TRUE	FALSE	AT4G13560_p,gene:AT4G13560	gene	promoter	promoter	G5_emergent	TRUE	TRUE	FALSE	Promoter + Gene body	TRUE
WT	Ozone	CHH	4	7882251	7882550	hypo	none	none	4_7882251_7882550	0	1	2	0	acute_G1_only_hypo	acute_G1_only	46580	TRUE	FALSE	FALSE	gene:AT4G13560	gene	gene	gene	other	FALSE	TRUE	FALSE	Gene body	TRUE
WT	Ozone	CHH	4	7885801	7886000	none	hyper	none	4_7885801_7886000	1	0	2	0	G3_only_hyper	G3_only	46581	TRUE	TRUE	FALSE	AT4G13564_p,AT4G13572_p,gene:AT4G13570	gene	promoter	promoter	other	TRUE	TRUE	FALSE	Promoter + Gene body	TRUE
WT	Ozone	CHH	4	7890451	7890650	none	none	hyper	4_7890451_7890650	1	0	2	0	G5_emergent_hyper	G5_emergent	46582	TRUE	FALSE	FALSE	gene:AT4G13575	gene	gene	gene	G5_emergent	FALSE	TRUE	FALSE	Gene body	TRUE
WT	Ozone	CHH	4	7891501	7891800	hypo	none	hyper	4_7891501_7891800	1	1	1	0	switcher	switcher	46583	TRUE	FALSE	FALSE	gene:AT4G13575	gene	gene	gene	switcher	FALSE	TRUE	FALSE	Gene body	TRUE
WT	Ozone	CHH	4	7892001	7892300	none	none	hyper	4_7892001_7892300	1	0	2	0	G5_emergent_hyper	G5_emergent	46584	TRUE	FALSE	FALSE	gene:AT4G13575	gene	gene	gene	G5_emergent	FALSE	TRUE	FALSE	Gene body	TRUE
WT	Ozone	CHH	4	7892451	7892700	none	hypo	hyper	4_7892451_7892700	1	1	1	0	switcher	switcher	46585	TRUE	FALSE	TRUE	gene:AT4G13575;AT4TE34680,gene:AT4G13575	gene	gene	TE	switcher	FALSE	TRUE	TRUE	Gene body + TE	TRUE
WT	Ozone	CHH	4	7906851	7907050	hyper	none	none	4_7906851_7907050	1	0	2	0	acute_G1_only_hyper	acute_G1_only	46586	FALSE	FALSE	TRUE	AT4TE34735,AT4TE34745	TE	TE	TE	other	FALSE	FALSE	TRUE	TE	TRUE
WT	Ozone	CHH	4	7942951	7943200	hyper	none	none	4_7942951_7943200	1	0	2	0	acute_G1_only_hyper	acute_G1_only	46587	FALSE	TRUE	FALSE	AT4G13650_p	promoter	promoter	promoter	other	TRUE	FALSE	FALSE	Promoter	FALSE
WT	Ozone	CHH	4	7988301	7988550	none	hyper	none	4_7988301_7988550	1	0	2	0	G3_only_hyper	G3_only	46588	TRUE	FALSE	FALSE	gene:AT4G13760	gene	gene	gene	other	FALSE	TRUE	FALSE	Gene body	TRUE
WT	Ozone	CHH	4	7989101	7989300	none	none	hyper	4_7989101_7989300	1	0	2	0	G5_emergent_hyper	G5_emergent	46589	TRUE	FALSE	FALSE	gene:AT4G13760	gene	gene	gene	G5_emergent	FALSE	TRUE	FALSE	Gene body	TRUE
WT	Ozone	CHH	4	7989351	7989650	hyper	none	none	4_7989351_7989650	1	0	2	0	acute_G1_only_hyper	acute_G1_only	46590	TRUE	FALSE	TRUE	gene:AT4G13760;gene:AT4G13760,AT4TE35190	gene	gene	TE	other	FALSE	TRUE	TRUE	Gene body + TE	TRUE
WT	Ozone	CHH	4	8013351	8013550	hyper	none	none	4_8013351_8013550	1	0	2	0	acute_G1_only_hyper	acute_G1_only	46591	FALSE	FALSE	FALSE		intergenic	intergenic	intergenic	other	FALSE	FALSE	FALSE	Intergenic	TRUE
WT	Ozone	CHH	4	8087301	8087500	hyper	none	none	4_8087301_8087500	1	0	2	0	acute_G1_only_hyper	acute_G1_only	46592	TRUE	TRUE	FALSE	gene:AT4G13992,AT4G13992_p	gene	promoter	promoter	other	TRUE	TRUE	FALSE	Promoter + Gene body	TRUE
WT	Ozone	CHH	4	8087751	8088150	hypo	hypo	none	4_8087751_8088150	0	2	1	0	stress_maintained_then_reset_hypo	stress_maintained_then_reset	46593	TRUE	FALSE	FALSE	gene:AT4G13992	gene	gene	gene	reset	FALSE	TRUE	FALSE	Gene body	TRUE
WT	Ozone	CHH	4	8109001	8109250	none	none	hyper	4_8109001_8109250	1	0	2	0	G5_emergent_hyper	G5_emergent	46594	FALSE	FALSE	TRUE	AT4TE35790,AT4TE35795	TE	TE	TE	G5_emergent	FALSE	FALSE	TRUE	TE	TRUE
WT	Ozone	CHH	4	8129951	8130300	none	none	hyper	4_8129951_8130300	1	0	2	0	G5_emergent_hyper	G5_emergent	46595	FALSE	TRUE	TRUE	AT4G14104_p,AT4G14105_p,AT4TE35900,AT4TE35905;AT4G14104_p,AT4G14105_p,AT4TE35905;AT4G14104_p,AT4G14105_p,AT4TE35905,AT4TE35910	promoter	promoter	TE	G5_emergent	TRUE	FALSE	TRUE	Promoter + TE	TRUE
WT	Ozone	CHH	4	8131651	8132000	none	none	hyper	4_8131651_8132000	1	0	2	0	G5_emergent_hyper	G5_emergent	46596	FALSE	FALSE	FALSE		intergenic	intergenic	intergenic	G5_emergent	FALSE	FALSE	FALSE	Intergenic	TRUE
WT	Ozone	CHH	4	8140551	8140750	hyper	none	none	4_8140551_8140750	1	0	2	0	acute_G1_only_hyper	acute_G1_only	46597	FALSE	FALSE	FALSE		intergenic	intergenic	intergenic	other	FALSE	FALSE	FALSE	Intergenic	FALSE
WT	Ozone	CHH	4	8142101	8142300	hypo	none	none	4_8142101_8142300	0	1	2	0	acute_G1_only_hypo	acute_G1_only	46598	FALSE	FALSE	TRUE	AT4TE35980	TE	TE	TE	other	FALSE	FALSE	TRUE	TE	FALSE
WT	Ozone	CHH	4	8144751	8144950	hyper	none	none	4_8144751_8144950	1	0	2	0	acute_G1_only_hyper	acute_G1_only	46599	FALSE	TRUE	TRUE	AT4G14140_p,AT4TE35990	promoter	promoter	TE	other	TRUE	FALSE	TRUE	Promoter + TE	TRUE
WT	Ozone	CHH	4	8166401	8166600	none	none	hyper	4_8166401_8166600	1	0	2	0	G5_emergent_hyper	G5_emergent	46600	FALSE	TRUE	TRUE	AT4G14150_p,AT4G14160_p,AT4TE36100	promoter	promoter	TE	G5_emergent	TRUE	FALSE	TRUE	Promoter + TE	TRUE
WT	Ozone	CHH	4	8207801	8208000	hyper	none	none	4_8207801_8208000	1	0	2	0	acute_G1_only_hyper	acute_G1_only	46601	FALSE	TRUE	FALSE	AT4G14240_p	promoter	promoter	promoter	other	TRUE	FALSE	FALSE	Promoter	TRUE
WT	Ozone	CHH	4	8262401	8262950	none	hypo	hyper	4_8262401_8262950	1	1	1	0	switcher	switcher	46602	FALSE	FALSE	FALSE		intergenic	intergenic	intergenic	switcher	FALSE	FALSE	FALSE	Intergenic	TRUE
WT	Ozone	CHH	4	8263051	8263400	hyper	none	hyper	4_8263051_8263400	2	0	1	0	G1_G5_recurrent_hyper	G1_G5_recurrent	46603	FALSE	FALSE	FALSE		intergenic	intergenic	intergenic	persistent	FALSE	FALSE	FALSE	Intergenic	TRUE
WT	Ozone	CHH	4	8265551	8265750	none	hypo	none	4_8265551_8265750	0	1	2	0	G3_only_hypo	G3_only	46604	FALSE	FALSE	FALSE		intergenic	intergenic	intergenic	other	FALSE	FALSE	FALSE	Intergenic	TRUE
WT	Ozone	CHH	4	8266801	8267000	none	none	hyper	4_8266801_8267000	1	0	2	0	G5_emergent_hyper	G5_emergent	46605	FALSE	TRUE	FALSE	AT4G14358_p	promoter	promoter	promoter	G5_emergent	TRUE	FALSE	FALSE	Promoter	TRUE
WT	Ozone	CHH	4	8278301	8278600	none	none	hyper	4_8278301_8278600	1	0	2	0	G5_emergent_hyper	G5_emergent	46606	TRUE	FALSE	FALSE	gene:AT4G14368	gene	gene	gene	G5_emergent	FALSE	TRUE	FALSE	Gene body	TRUE
WT	Ozone	CHH	4	8292201	8292750	hyper	hyper	none	4_8292201_8292750	2	0	1	0	stress_maintained_then_reset_hyper	stress_maintained_then_reset	46607	TRUE	FALSE	TRUE	gene:AT4G14390,AT4TE36740;AT4TE36740	gene	gene	TE	reset	FALSE	TRUE	TRUE	Gene body + TE	TRUE
WT	Ozone	CHH	4	8299451	8299650	none	none	hyper	4_8299451_8299650	1	0	2	0	G5_emergent_hyper	G5_emergent	46608	TRUE	TRUE	FALSE	AT4G14410_p,AT4G14403_p,gene:AT4G14410	gene	promoter	promoter	G5_emergent	TRUE	TRUE	FALSE	Promoter + Gene body	TRUE
WT	Ozone	CHH	4	8306001	8306200	hypo	none	none	4_8306001_8306200	0	1	2	0	acute_G1_only_hypo	acute_G1_only	46609	FALSE	TRUE	TRUE	AT4G14430_p,AT4TE36805	promoter	promoter	TE	other	TRUE	FALSE	TRUE	Promoter + TE	TRUE
WT	Ozone	CHH	4	8319601	8319800	none	hyper	none	4_8319601_8319800	1	0	2	0	G3_only_hyper	G3_only	46610	FALSE	TRUE	FALSE	AT4G14465_p	promoter	promoter	promoter	other	TRUE	FALSE	FALSE	Promoter	FALSE
WT	Ozone	CHH	4	8420901	8421100	none	hyper	none	4_8420901_8421100	1	0	2	0	G3_only_hyper	G3_only	46611	TRUE	TRUE	FALSE	AT4G14700_p,gene:AT4G14695	gene	promoter	promoter	other	TRUE	TRUE	FALSE	Promoter + Gene body	TRUE
WT	Ozone	CHH	4	8537051	8537250	none	hyper	none	4_8537051_8537250	1	0	2	0	G3_only_hyper	G3_only	46612	FALSE	TRUE	FALSE	AT4G14920_p,AT4G14930_p	promoter	promoter	promoter	other	TRUE	FALSE	FALSE	Promoter	TRUE
WT	Ozone	CHH	4	8591251	8591550	hyper	none	none	4_8591251_8591550	1	0	2	0	acute_G1_only_hyper	acute_G1_only	46613	FALSE	TRUE	TRUE	AT4G15050_p,AT4TE38275	promoter	promoter	TE	other	TRUE	FALSE	TRUE	Promoter + TE	TRUE
WT	Ozone	CHH	4	8593501	8593700	hypo	none	none	4_8593501_8593700	0	1	2	0	acute_G1_only_hypo	acute_G1_only	46614	TRUE	FALSE	FALSE	gene:AT4G15053	gene	gene	gene	other	FALSE	TRUE	FALSE	Gene body	TRUE
WT	Ozone	CHH	4	8625201	8625400	hyper	hypo	none	4_8625201_8625400	1	1	1	0	switcher	switcher	46615	FALSE	TRUE	TRUE	AT4G15100_p,AT4TE38420	promoter	promoter	TE	switcher	TRUE	FALSE	TRUE	Promoter + TE	TRUE
WT	Ozone	CHH	4	8718051	8718250	hyper	none	none	4_8718051_8718250	1	0	2	0	acute_G1_only_hyper	acute_G1_only	46616	FALSE	TRUE	FALSE	AT4G15280_p,AT4G15270_p	promoter	promoter	promoter	other	TRUE	FALSE	FALSE	Promoter	TRUE
WT	Ozone	CHH	4	8724551	8724750	none	hypo	none	4_8724551_8724750	0	1	2	0	G3_only_hypo	G3_only	46617	TRUE	FALSE	FALSE	gene:AT4G15290	gene	gene	gene	other	FALSE	TRUE	FALSE	Gene body	FALSE
WT	Ozone	CHH	4	8724901	8725100	none	hyper	none	4_8724901_8725100	1	0	2	0	G3_only_hyper	G3_only	46618	TRUE	FALSE	TRUE	AT4TE38950,AT4TE38955,gene:AT4G15290	gene	gene	TE	other	FALSE	TRUE	TRUE	Gene body + TE	TRUE
WT	Ozone	CHH	4	8768351	8768550	none	none	hyper	4_8768351_8768550	1	0	2	0	G5_emergent_hyper	G5_emergent	46619	FALSE	FALSE	TRUE	AT4TE39150	TE	TE	TE	G5_emergent	FALSE	FALSE	TRUE	TE	TRUE
WT	Ozone	CHH	4	8796351	8796550	hyper	none	none	4_8796351_8796550	1	0	2	0	acute_G1_only_hyper	acute_G1_only	46620	FALSE	FALSE	FALSE		intergenic	intergenic	intergenic	other	FALSE	FALSE	FALSE	Intergenic	TRUE
WT	Ozone	CHH	4	8797951	8798150	hyper	none	none	4_8797951_8798150	1	0	2	0	acute_G1_only_hyper	acute_G1_only	46621	FALSE	FALSE	FALSE		intergenic	intergenic	intergenic	other	FALSE	FALSE	FALSE	Intergenic	TRUE
WT	Ozone	CHH	4	8882051	8882250	none	none	hyper	4_8882051_8882250	1	0	2	0	G5_emergent_hyper	G5_emergent	46622	FALSE	FALSE	FALSE		intergenic	intergenic	intergenic	G5_emergent	FALSE	FALSE	FALSE	Intergenic	TRUE
WT	Ozone	CHH	4	8947751	8948150	hypo	hyper	none	4_8947751_8948150	1	1	1	0	switcher	switcher	46623	FALSE	TRUE	TRUE	AT4G15720_p;AT4TE40050,AT4TE40055;AT4G15720_p,AT4TE40050,AT4TE40055	promoter	promoter	TE	switcher	TRUE	FALSE	TRUE	Promoter + TE	TRUE
WT	Ozone	CHH	4	8948501	8948700	hypo	none	none	4_8948501_8948700	0	1	2	0	acute_G1_only_hypo	acute_G1_only	46624	FALSE	TRUE	TRUE	AT4G15720_p,AT4TE40060	promoter	promoter	TE	other	TRUE	FALSE	TRUE	Promoter + TE	TRUE
WT	Ozone	CHH	4	9006501	9006750	hyper	none	none	4_9006501_9006750	1	0	2	0	acute_G1_only_hyper	acute_G1_only	46625	FALSE	FALSE	TRUE	AT4TE40360	TE	TE	TE	other	FALSE	FALSE	TRUE	TE	TRUE
WT	Ozone	CHH	4	9049351	9049700	hyper	none	none	4_9049351_9049700	1	0	2	0	acute_G1_only_hyper	acute_G1_only	46626	TRUE	FALSE	FALSE	gene:AT4G15970	gene	gene	gene	other	FALSE	TRUE	FALSE	Gene body	FALSE
WT	Ozone	CHH	4	9055201	9055500	hyper	none	none	4_9055201_9055500	1	0	2	0	acute_G1_only_hyper	acute_G1_only	46627	FALSE	FALSE	FALSE		intergenic	intergenic	intergenic	other	FALSE	FALSE	FALSE	Intergenic	TRUE
WT	Ozone	CHH	4	9073801	9074000	none	none	hyper	4_9073801_9074000	1	0	2	0	G5_emergent_hyper	G5_emergent	46628	TRUE	FALSE	FALSE	gene:AT4G16015	gene	gene	gene	G5_emergent	FALSE	TRUE	FALSE	Gene body	TRUE
WT	Ozone	CHH	4	9079501	9079700	hyper	none	none	4_9079501_9079700	1	0	2	0	acute_G1_only_hyper	acute_G1_only	46629	FALSE	FALSE	TRUE	AT4TE40705	TE	TE	TE	other	FALSE	FALSE	TRUE	TE	TRUE
WT	Ozone	CHH	4	9086651	9086900	hyper	none	none	4_9086651_9086900	1	0	2	0	acute_G1_only_hyper	acute_G1_only	46630	FALSE	FALSE	FALSE		intergenic	intergenic	intergenic	other	FALSE	FALSE	FALSE	Intergenic	TRUE
WT	Ozone	CHH	4	9145201	9145400	none	hyper	none	4_9145201_9145400	1	0	2	0	G3_only_hyper	G3_only	46631	FALSE	TRUE	FALSE	AT4G16146_p	promoter	promoter	promoter	other	TRUE	FALSE	FALSE	Promoter	TRUE
WT	Ozone	CHH	4	9174251	9174450	hypo	none	none	4_9174251_9174450	0	1	2	0	acute_G1_only_hypo	acute_G1_only	46632	FALSE	TRUE	TRUE	AT4G16195_p,AT4G16200_p,AT4TE41205	promoter	promoter	TE	other	TRUE	FALSE	TRUE	Promoter + TE	TRUE
WT	Ozone	CHH	4	9215551	9215750	none	none	hyper	4_9215551_9215750	1	0	2	0	G5_emergent_hyper	G5_emergent	46633	TRUE	TRUE	FALSE	AT4G16280_p,gene:AT4G16295	gene	promoter	promoter	G5_emergent	TRUE	TRUE	FALSE	Promoter + Gene body	TRUE
WT	Ozone	CHH	4	9309701	9309900	none	hyper	none	4_9309701_9309900	1	0	2	0	G3_only_hyper	G3_only	46634	FALSE	TRUE	FALSE	AT4G16520_p,AT4G16530_p	promoter	promoter	promoter	other	TRUE	FALSE	FALSE	Promoter	TRUE
WT	Ozone	CHH	4	9317451	9317650	hypo	none	none	4_9317451_9317650	0	1	2	0	acute_G1_only_hypo	acute_G1_only	46635	FALSE	TRUE	FALSE	AT4G16540_p	promoter	promoter	promoter	other	TRUE	FALSE	FALSE	Promoter	TRUE
WT	Ozone	CHH	4	9429551	9429750	hyper	none	none	4_9429551_9429750	1	0	2	0	acute_G1_only_hyper	acute_G1_only	46636	TRUE	TRUE	FALSE	gene:AT4G16765,AT4G16760_p	gene	promoter	promoter	other	TRUE	TRUE	FALSE	Promoter + Gene body	TRUE
WT	Ozone	CHH	4	9483851	9484050	hyper	none	none	4_9483851_9484050	1	0	2	0	acute_G1_only_hyper	acute_G1_only	46637	TRUE	FALSE	TRUE	gene:AT4G16857,AT4TE42860	gene	gene	TE	other	FALSE	TRUE	TRUE	Gene body + TE	TRUE
WT	Ozone	CHH	4	9484401	9484900	hypo	none	hyper	4_9484401_9484900	1	1	1	0	switcher	switcher	46638	FALSE	FALSE	TRUE	AT4TE42860	TE	TE	TE	switcher	FALSE	FALSE	TRUE	TE	TRUE
WT	Ozone	CHH	4	9484951	9485200	hyper	none	none	4_9484951_9485200	1	0	2	0	acute_G1_only_hyper	acute_G1_only	46639	FALSE	FALSE	TRUE	AT4TE42860	TE	TE	TE	other	FALSE	FALSE	TRUE	TE	TRUE
WT	Ozone	CHH	4	9486451	9486650	none	none	hyper	4_9486451_9486650	1	0	2	0	G5_emergent_hyper	G5_emergent	46640	FALSE	FALSE	TRUE	AT4TE42860	TE	TE	TE	G5_emergent	FALSE	FALSE	TRUE	TE	TRUE
WT	Ozone	CHH	4	9489951	9490300	hypo	hypo	none	4_9489951_9490300	0	2	1	0	stress_maintained_then_reset_hypo	stress_maintained_then_reset	46641	TRUE	FALSE	FALSE	gene:AT4G16860	gene	gene	gene	reset	FALSE	TRUE	FALSE	Gene body	FALSE
WT	Ozone	CHH	4	9490751	9490950	hypo	none	none	4_9490751_9490950	0	1	2	0	acute_G1_only_hypo	acute_G1_only	46642	TRUE	FALSE	FALSE	gene:AT4G16860	gene	gene	gene	other	FALSE	TRUE	FALSE	Gene body	TRUE
WT	Ozone	CHH	4	9491101	9491300	hypo	none	none	4_9491101_9491300	0	1	2	0	acute_G1_only_hypo	acute_G1_only	46643	TRUE	FALSE	FALSE	gene:AT4G16860	gene	gene	gene	other	FALSE	TRUE	FALSE	Gene body	TRUE
WT	Ozone	CHH	4	9521501	9521950	none	hyper	hyper	4_9521501_9521950	2	0	1	0	G3_G5_persistent_hyper	G3_G5_persistent	46644	TRUE	FALSE	FALSE	gene:AT4G16920	gene	gene	gene	persistent	FALSE	TRUE	FALSE	Gene body	TRUE
WT	Ozone	CHH	4	9522351	9522700	hypo	none	hyper	4_9522351_9522700	1	1	1	0	switcher	switcher	46645	TRUE	FALSE	TRUE	gene:AT4G16920,AT4TE43000,AT4TE43005;AT4TE43000,gene:AT4G16920;AT4TE43000,AT4TE43005,AT4TE43010,gene:AT4G16920	gene	gene	TE	switcher	FALSE	TRUE	TRUE	Gene body + TE	TRUE
WT	Ozone	CHH	4	9524151	9524400	hyper	hypo	none	4_9524151_9524400	1	1	1	0	switcher	switcher	46646	TRUE	FALSE	FALSE	gene:AT4G16920	gene	gene	gene	switcher	FALSE	TRUE	FALSE	Gene body	TRUE
WT	Ozone	CHH	4	9687201	9687400	none	hyper	none	4_9687201_9687400	1	0	2	0	G3_only_hyper	G3_only	46647	FALSE	TRUE	TRUE	AT4G17310_p,AT4TE43830	promoter	promoter	TE	other	TRUE	FALSE	TRUE	Promoter + TE	TRUE
WT	Ozone	CHH	4	9761751	9761950	none	hypo	none	4_9761751_9761950	0	1	2	0	G3_only_hypo	G3_only	46648	FALSE	FALSE	TRUE	AT4TE44215,AT4TE44220	TE	TE	TE	other	FALSE	FALSE	TRUE	TE	TRUE
WT	Ozone	CHH	4	9794201	9794400	hypo	hyper	none	4_9794201_9794400	1	1	1	0	switcher	switcher	46649	FALSE	TRUE	FALSE	AT4G17585_p	promoter	promoter	promoter	switcher	TRUE	FALSE	FALSE	Promoter	TRUE
WT	Ozone	CHH	4	9800701	9800900	none	hypo	none	4_9800701_9800900	0	1	2	0	G3_only_hypo	G3_only	46650	TRUE	FALSE	FALSE	gene:AT4G17590	gene	gene	gene	other	FALSE	TRUE	FALSE	Gene body	TRUE
WT	Ozone	CHH	4	9801851	9802050	none	hypo	none	4_9801851_9802050	0	1	2	0	G3_only_hypo	G3_only	46651	TRUE	FALSE	FALSE	gene:AT4G17590	gene	gene	gene	other	FALSE	TRUE	FALSE	Gene body	TRUE
WT	Ozone	CHH	4	9802951	9803150	hyper	none	none	4_9802951_9803150	1	0	2	0	acute_G1_only_hyper	acute_G1_only	46652	FALSE	TRUE	TRUE	AT4G17600_p,AT4G17590_p,AT4TE44440	promoter	promoter	TE	other	TRUE	FALSE	TRUE	Promoter + TE	TRUE
WT	Ozone	CHH	4	9903601	9903800	hyper	none	none	4_9903601_9903800	1	0	2	0	acute_G1_only_hyper	acute_G1_only	46653	FALSE	FALSE	TRUE	AT4TE44965	TE	TE	TE	other	FALSE	FALSE	TRUE	TE	TRUE
WT	Ozone	CHH	4	9957751	9958050	hypo	none	none	4_9957751_9958050	0	1	2	0	acute_G1_only_hypo	acute_G1_only	46654	FALSE	FALSE	TRUE	AT4TE45190	TE	TE	TE	other	FALSE	FALSE	TRUE	TE	TRUE
WT	Ozone	CHH	4	10055001	10055200	none	hypo	hyper	4_10055001_10055200	1	1	1	0	switcher	switcher	46655	FALSE	TRUE	FALSE	AT4G18160_p	promoter	promoter	promoter	switcher	TRUE	FALSE	FALSE	Promoter	TRUE
WT	Ozone	CHH	4	10156851	10157200	hyper	none	hyper	4_10156851_10157200	2	0	1	0	G1_G5_recurrent_hyper	G1_G5_recurrent	46656	FALSE	TRUE	TRUE	AT4G18380_p;AT4G18380_p,AT4TE46240	promoter	promoter	TE	persistent	TRUE	FALSE	TRUE	Promoter + TE	TRUE
WT	Ozone	CHH	4	10178901	10179100	none	hyper	none	4_10178901_10179100	1	0	2	0	G3_only_hyper	G3_only	46657	FALSE	FALSE	FALSE		intergenic	intergenic	intergenic	other	FALSE	FALSE	FALSE	Intergenic	TRUE
WT	Ozone	CHH	4	10247951	10248300	hyper	none	none	4_10247951_10248300	1	0	2	0	acute_G1_only_hyper	acute_G1_only	46658	FALSE	TRUE	TRUE	AT4G18600_p,AT4TE46700	promoter	promoter	TE	other	TRUE	FALSE	TRUE	Promoter + TE	TRUE
WT	Ozone	CHH	4	10286051	10286250	hyper	none	none	4_10286051_10286250	1	0	2	0	acute_G1_only_hyper	acute_G1_only	46659	FALSE	FALSE	TRUE	AT4TE46875	TE	TE	TE	other	FALSE	FALSE	TRUE	TE	TRUE
WT	Ozone	CHH	4	10359701	10359900	hypo	none	none	4_10359701_10359900	0	1	2	0	acute_G1_only_hypo	acute_G1_only	46660	TRUE	TRUE	FALSE	gene:AT4G18905,AT4G18905_p	gene	promoter	promoter	other	TRUE	TRUE	FALSE	Promoter + Gene body	TRUE
WT	Ozone	CHH	4	10427451	10427650	hyper	none	none	4_10427451_10427650	1	0	2	0	acute_G1_only_hyper	acute_G1_only	46661	TRUE	FALSE	FALSE	gene:AT4G19035	gene	gene	gene	other	FALSE	TRUE	FALSE	Gene body	TRUE
WT	Ozone	CHH	4	10536401	10536600	none	none	hyper	4_10536401_10536600	1	0	2	0	G5_emergent_hyper	G5_emergent	46662	FALSE	FALSE	TRUE	AT4TE48170	TE	TE	TE	G5_emergent	FALSE	FALSE	TRUE	TE	TRUE
WT	Ozone	CHH	4	10551001	10551250	none	none	hyper	4_10551001_10551250	1	0	2	0	G5_emergent_hyper	G5_emergent	46663	FALSE	FALSE	TRUE	AT4TE48230	TE	TE	TE	G5_emergent	FALSE	FALSE	TRUE	TE	FALSE
WT	Ozone	CHH	4	10630801	10631000	hyper	none	none	4_10630801_10631000	1	0	2	0	acute_G1_only_hyper	acute_G1_only	46664	FALSE	FALSE	FALSE		intergenic	intergenic	intergenic	other	FALSE	FALSE	FALSE	Intergenic	TRUE
WT	Ozone	CHH	4	10648101	10648300	hypo	none	none	4_10648101_10648300	0	1	2	0	acute_G1_only_hypo	acute_G1_only	46665	FALSE	TRUE	TRUE	AT4G19520_p,AT4TE48735	promoter	promoter	TE	other	TRUE	FALSE	TRUE	Promoter + TE	TRUE
WT	Ozone	CHH	4	10649251	10649450	none	none	hyper	4_10649251_10649450	1	0	2	0	G5_emergent_hyper	G5_emergent	46666	FALSE	FALSE	TRUE	AT4TE48735,AT4TE48740	TE	TE	TE	G5_emergent	FALSE	FALSE	TRUE	TE	TRUE
WT	Ozone	CHH	4	10651051	10651250	none	hyper	none	4_10651051_10651250	1	0	2	0	G3_only_hyper	G3_only	46667	FALSE	TRUE	TRUE	AT4G19530_p,AT4TE48750	promoter	promoter	TE	other	TRUE	FALSE	TRUE	Promoter + TE	TRUE
WT	Ozone	CHH	4	10705351	10705550	none	none	hyper	4_10705351_10705550	1	0	2	0	G5_emergent_hyper	G5_emergent	46668	FALSE	FALSE	FALSE		intergenic	intergenic	intergenic	G5_emergent	FALSE	FALSE	FALSE	Intergenic	TRUE
WT	Ozone	CHH	4	10748201	10748400	hypo	none	none	4_10748201_10748400	0	1	2	0	acute_G1_only_hypo	acute_G1_only	46669	FALSE	TRUE	TRUE	AT4G19750_p,AT4TE49240	promoter	promoter	TE	other	TRUE	FALSE	TRUE	Promoter + TE	TRUE
WT	Ozone	CHH	4	10758151	10758350	hyper	none	none	4_10758151_10758350	1	0	2	0	acute_G1_only_hyper	acute_G1_only	46670	FALSE	FALSE	FALSE		intergenic	intergenic	intergenic	other	FALSE	FALSE	FALSE	Intergenic	TRUE
WT	Ozone	CHH	4	10807501	10807800	none	none	hyper	4_10807501_10807800	1	0	2	0	G5_emergent_hyper	G5_emergent	46671	TRUE	FALSE	TRUE	AT4TE49535,gene:AT4G19940;AT4TE49535	gene	gene	TE	G5_emergent	FALSE	TRUE	TRUE	Gene body + TE	TRUE
WT	Ozone	CHH	4	10827751	10827950	hyper	none	none	4_10827751_10827950	1	0	2	0	acute_G1_only_hyper	acute_G1_only	46672	TRUE	FALSE	TRUE	gene:AT4G19980,AT4TE49625	gene	gene	TE	other	FALSE	TRUE	TRUE	Gene body + TE	TRUE
WT	Ozone	CHH	4	10839851	10840050	none	none	hyper	4_10839851_10840050	1	0	2	0	G5_emergent_hyper	G5_emergent	46673	FALSE	FALSE	TRUE	AT4TE49680	TE	TE	TE	G5_emergent	FALSE	FALSE	TRUE	TE	TRUE
WT	Ozone	CHH	4	10897951	10898250	hyper	none	hyper	4_10897951_10898250	2	0	1	0	G1_G5_recurrent_hyper	G1_G5_recurrent	46674	TRUE	FALSE	FALSE	gene:AT4G20170	gene	gene	gene	persistent	FALSE	TRUE	FALSE	Gene body	TRUE
WT	Ozone	CHH	4	10898701	10898900	hyper	none	none	4_10898701_10898900	1	0	2	0	acute_G1_only_hyper	acute_G1_only	46675	TRUE	FALSE	FALSE	gene:AT4G20170	gene	gene	gene	other	FALSE	TRUE	FALSE	Gene body	TRUE
WT	Ozone	CHH	4	10915851	10916100	none	none	hyper	4_10915851_10916100	1	0	2	0	G5_emergent_hyper	G5_emergent	46676	TRUE	FALSE	FALSE	gene:AT4G20210	gene	gene	gene	G5_emergent	FALSE	TRUE	FALSE	Gene body	TRUE
WT	Ozone	CHH	4	10934651	10934850	hyper	none	none	4_10934651_10934850	1	0	2	0	acute_G1_only_hyper	acute_G1_only	46677	FALSE	TRUE	FALSE	AT4G20240_p	promoter	promoter	promoter	other	TRUE	FALSE	FALSE	Promoter	TRUE
WT	Ozone	CHH	4	10935001	10935500	hypo	none	hyper	4_10935001_10935500	1	1	1	0	switcher	switcher	46678	FALSE	TRUE	FALSE	AT4G20240_p	promoter	promoter	promoter	switcher	TRUE	FALSE	FALSE	Promoter	TRUE
WT	Ozone	CHH	4	10959251	10959450	none	hyper	none	4_10959251_10959450	1	0	2	0	G3_only_hyper	G3_only	46679	FALSE	FALSE	TRUE	AT4TE50260	TE	TE	TE	other	FALSE	FALSE	TRUE	TE	FALSE
WT	Ozone	CHH	4	10961251	10961450	hypo	none	none	4_10961251_10961450	0	1	2	0	acute_G1_only_hypo	acute_G1_only	46680	FALSE	TRUE	TRUE	AT4G20310_p,AT4TE50260	promoter	promoter	TE	other	TRUE	FALSE	TRUE	Promoter + TE	TRUE
WT	Ozone	CHH	4	10992751	10992950	none	hyper	none	4_10992751_10992950	1	0	2	0	G3_only_hyper	G3_only	46681	FALSE	TRUE	TRUE	AT4G20362_p,AT4TE50430	promoter	promoter	TE	other	TRUE	FALSE	TRUE	Promoter + TE	TRUE
WT	Ozone	CHH	4	11046301	11046500	hyper	none	none	4_11046301_11046500	1	0	2	0	acute_G1_only_hyper	acute_G1_only	46682	TRUE	FALSE	TRUE	gene:AT4G20520,AT4TE50680	gene	gene	TE	other	FALSE	TRUE	TRUE	Gene body + TE	TRUE
WT	Ozone	CHH	4	11047101	11047350	none	none	hyper	4_11047101_11047350	1	0	2	0	G5_emergent_hyper	G5_emergent	46683	TRUE	TRUE	FALSE	AT4G20530_p,gene:AT4G20520	gene	promoter	promoter	G5_emergent	TRUE	TRUE	FALSE	Promoter + Gene body	TRUE
WT	Ozone	CHH	4	11049401	11049750	none	none	hyper	4_11049401_11049750	1	0	2	0	G5_emergent_hyper	G5_emergent	46684	TRUE	FALSE	FALSE	gene:AT4G20530	gene	gene	gene	G5_emergent	FALSE	TRUE	FALSE	Gene body	FALSE
WT	Ozone	CHH	4	11058701	11059050	none	hypo	none	4_11058701_11059050	0	1	2	0	G3_only_hypo	G3_only	46685	TRUE	FALSE	FALSE	gene:AT4G20560	gene	gene	gene	other	FALSE	TRUE	FALSE	Gene body	FALSE
WT	Ozone	CHH	4	11068451	11068700	none	none	hyper	4_11068451_11068700	1	0	2	0	G5_emergent_hyper	G5_emergent	46686	TRUE	FALSE	FALSE	gene:AT4G20590	gene	gene	gene	G5_emergent	FALSE	TRUE	FALSE	Gene body	FALSE
WT	Ozone	CHH	4	11070751	11070950	hyper	none	none	4_11070751_11070950	1	0	2	0	acute_G1_only_hyper	acute_G1_only	46687	FALSE	TRUE	FALSE	AT4G20600_p	promoter	promoter	promoter	other	TRUE	FALSE	FALSE	Promoter	FALSE
WT	Ozone	CHH	4	11071951	11072150	none	none	hyper	4_11071951_11072150	1	0	2	0	G5_emergent_hyper	G5_emergent	46688	TRUE	FALSE	FALSE	gene:AT4G20600	gene	gene	gene	G5_emergent	FALSE	TRUE	FALSE	Gene body	FALSE
WT	Ozone	CHH	4	11080101	11080300	hypo	none	none	4_11080101_11080300	0	1	2	0	acute_G1_only_hypo	acute_G1_only	46689	FALSE	FALSE	FALSE		intergenic	intergenic	intergenic	other	FALSE	FALSE	FALSE	Intergenic	TRUE
WT	Ozone	CHH	4	11081501	11081700	none	none	hyper	4_11081501_11081700	1	0	2	0	G5_emergent_hyper	G5_emergent	46690	FALSE	TRUE	TRUE	AT4G20630_p,AT4TE50860	promoter	promoter	TE	G5_emergent	TRUE	FALSE	TRUE	Promoter + TE	TRUE
WT	Ozone	CHH	4	11083001	11083200	none	hyper	none	4_11083001_11083200	1	0	2	0	G3_only_hyper	G3_only	46691	TRUE	FALSE	FALSE	gene:AT4G20630	gene	gene	gene	other	FALSE	TRUE	FALSE	Gene body	TRUE
WT	Ozone	CHH	4	11091001	11091250	none	hyper	none	4_11091001_11091250	1	0	2	0	G3_only_hyper	G3_only	46692	TRUE	TRUE	FALSE	AT4G20670_p,gene:AT4G20650	gene	promoter	promoter	other	TRUE	TRUE	FALSE	Promoter + Gene body	TRUE
WT	Ozone	CHH	4	11092951	11093250	hypo	none	none	4_11092951_11093250	0	1	2	0	acute_G1_only_hypo	acute_G1_only	46693	TRUE	FALSE	FALSE	gene:AT4G20670	gene	gene	gene	other	FALSE	TRUE	FALSE	Gene body	TRUE
WT	Ozone	CHH	4	11100051	11100250	none	none	hyper	4_11100051_11100250	1	0	2	0	G5_emergent_hyper	G5_emergent	46694	TRUE	FALSE	FALSE	gene:AT4G20700	gene	gene	gene	G5_emergent	FALSE	TRUE	FALSE	Gene body	TRUE
WT	Ozone	CHH	4	11102401	11102600	none	none	hyper	4_11102401_11102600	1	0	2	0	G5_emergent_hyper	G5_emergent	46695	TRUE	FALSE	FALSE	gene:AT4G20707	gene	gene	gene	G5_emergent	FALSE	TRUE	FALSE	Gene body	FALSE
WT	Ozone	CHH	4	11112101	11112300	none	hypo	hyper	4_11112101_11112300	1	1	1	0	switcher	switcher	46696	FALSE	FALSE	TRUE	AT4TE50995	TE	TE	TE	switcher	FALSE	FALSE	TRUE	TE	TRUE
WT	Ozone	CHH	4	11147551	11147800	hypo	none	none	4_11147551_11147800	0	1	2	0	acute_G1_only_hypo	acute_G1_only	46697	FALSE	FALSE	FALSE		intergenic	intergenic	intergenic	other	FALSE	FALSE	FALSE	Intergenic	TRUE
WT	Ozone	CHH	4	11148151	11148400	hypo	none	none	4_11148151_11148400	0	1	2	0	acute_G1_only_hypo	acute_G1_only	46698	FALSE	FALSE	FALSE		intergenic	intergenic	intergenic	other	FALSE	FALSE	FALSE	Intergenic	TRUE
WT	Ozone	CHH	4	11149051	11149250	hypo	none	none	4_11149051_11149250	0	1	2	0	acute_G1_only_hypo	acute_G1_only	46699	FALSE	TRUE	FALSE	AT4G20820_p	promoter	promoter	promoter	other	TRUE	FALSE	FALSE	Promoter	TRUE
WT	Ozone	CHH	4	11209401	11209600	hypo	none	none	4_11209401_11209600	0	1	2	0	acute_G1_only_hypo	acute_G1_only	46700	FALSE	FALSE	FALSE		intergenic	intergenic	intergenic	other	FALSE	FALSE	FALSE	Intergenic	TRUE
WT	Ozone	CHH	4	11210351	11210900	hypo	hyper	none	4_11210351_11210900	1	1	1	0	switcher	switcher	46701	TRUE	TRUE	FALSE	gene:AT4G20953,AT4G20960_p;AT4G20960_p,gene:AT4G20953	gene	promoter	promoter	switcher	TRUE	TRUE	FALSE	Promoter + Gene body	TRUE
WT	Ozone	CHH	4	11225451	11225700	none	none	hyper	4_11225451_11225700	1	0	2	0	G5_emergent_hyper	G5_emergent	46702	FALSE	FALSE	TRUE	AT4TE51575,AT4TE51580;AT4TE51580	TE	TE	TE	G5_emergent	FALSE	FALSE	TRUE	TE	TRUE
WT	Ozone	CHH	4	11231551	11231800	hyper	none	none	4_11231551_11231800	1	0	2	0	acute_G1_only_hyper	acute_G1_only	46703	TRUE	FALSE	FALSE	gene:AT4G21030	gene	gene	gene	other	FALSE	TRUE	FALSE	Gene body	TRUE
WT	Ozone	CHH	4	11235951	11236150	hypo	none	none	4_11235951_11236150	0	1	2	0	acute_G1_only_hypo	acute_G1_only	46704	FALSE	TRUE	FALSE	AT4G21040_p	promoter	promoter	promoter	other	TRUE	FALSE	FALSE	Promoter	TRUE
WT	Ozone	CHH	4	11360751	11361000	none	hypo	none	4_11360751_11361000	0	1	2	0	G3_only_hypo	G3_only	46705	FALSE	FALSE	TRUE	AT4TE52280	TE	TE	TE	other	FALSE	FALSE	TRUE	TE	TRUE
WT	Ozone	CHH	4	11362901	11363350	hyper	hypo	hyper	4_11362901_11363350	2	1	0	0	switcher	switcher	46706	FALSE	FALSE	TRUE	AT4TE52305,AT4TE52310;AT4TE52280,AT4TE52300,AT4TE52305,AT4TE52310;AT4TE52310	TE	TE	TE	switcher	FALSE	FALSE	TRUE	TE	TRUE
WT	Ozone	CHH	4	11372701	11372900	none	none	hyper	4_11372701_11372900	1	0	2	0	G5_emergent_hyper	G5_emergent	46707	FALSE	FALSE	TRUE	AT4TE52345,AT4TE52350,AT4TE52355	TE	TE	TE	G5_emergent	FALSE	FALSE	TRUE	TE	TRUE
WT	Ozone	CHH	4	11372951	11373150	none	none	hyper	4_11372951_11373150	1	0	2	0	G5_emergent_hyper	G5_emergent	46708	FALSE	FALSE	FALSE		intergenic	intergenic	intergenic	G5_emergent	FALSE	FALSE	FALSE	Intergenic	TRUE
WT	Ozone	CHH	4	11377201	11377400	none	hyper	none	4_11377201_11377400	1	0	2	0	G3_only_hyper	G3_only	46709	FALSE	FALSE	TRUE	AT4TE52375	TE	TE	TE	other	FALSE	FALSE	TRUE	TE	TRUE
WT	Ozone	CHH	4	11447351	11447750	hyper	none	hyper	4_11447351_11447750	2	0	1	0	G1_G5_recurrent_hyper	G1_G5_recurrent	46710	TRUE	TRUE	FALSE	gene:AT4G21510,gene:AT4G21515,gene:AT4G21520,AT4G21510_p;gene:AT4G21520,AT4G21510_p;AT4G21510_p,gene:AT4G21510,gene:AT4G21515,gene:AT4G21520;AT4G21510_p,gene:AT4G21515,gene:AT4G21520	gene	promoter	promoter	persistent	TRUE	TRUE	FALSE	Promoter + Gene body	TRUE
WT	Ozone	CHH	4	11474601	11474850	hyper	none	none	4_11474601_11474850	1	0	2	0	acute_G1_only_hyper	acute_G1_only	46711	FALSE	TRUE	FALSE	AT4G21580_p	promoter	promoter	promoter	other	TRUE	FALSE	FALSE	Promoter	TRUE
WT	Ozone	CHH	4	11525101	11525300	none	none	hyper	4_11525101_11525300	1	0	2	0	G5_emergent_hyper	G5_emergent	46712	FALSE	FALSE	TRUE	AT4TE53180	TE	TE	TE	G5_emergent	FALSE	FALSE	TRUE	TE	TRUE
WT	Ozone	CHH	4	11525401	11525600	none	none	hyper	4_11525401_11525600	1	0	2	0	G5_emergent_hyper	G5_emergent	46713	FALSE	FALSE	TRUE	AT4TE53180	TE	TE	TE	G5_emergent	FALSE	FALSE	TRUE	TE	TRUE
WT	Ozone	CHH	4	11677851	11678050	hyper	none	none	4_11677851_11678050	1	0	2	0	acute_G1_only_hyper	acute_G1_only	46714	FALSE	FALSE	TRUE	AT4TE53965	TE	TE	TE	other	FALSE	FALSE	TRUE	TE	TRUE
WT	Ozone	CHH	4	11681351	11681550	none	hyper	none	4_11681351_11681550	1	0	2	0	G3_only_hyper	G3_only	46715	FALSE	FALSE	FALSE		intergenic	intergenic	intergenic	other	FALSE	FALSE	FALSE	Intergenic	TRUE
WT	Ozone	CHH	4	11826851	11827100	hypo	none	none	4_11826851_11827100	0	1	2	0	acute_G1_only_hypo	acute_G1_only	46716	FALSE	TRUE	TRUE	AT4G22430_p,AT4G22420_p,AT4TE54720	promoter	promoter	TE	other	TRUE	FALSE	TRUE	Promoter + TE	TRUE
WT	Ozone	CHH	4	11844951	11845150	hypo	none	none	4_11844951_11845150	0	1	2	0	acute_G1_only_hypo	acute_G1_only	46717	TRUE	FALSE	FALSE	gene:AT4G22475,gene:AT4G22485	gene	gene	gene	other	FALSE	TRUE	FALSE	Gene body	TRUE
WT	Ozone	CHH	4	11845451	11845650	none	none	hyper	4_11845451_11845650	1	0	2	0	G5_emergent_hyper	G5_emergent	46718	TRUE	FALSE	FALSE	gene:AT4G22475,gene:AT4G22485	gene	gene	gene	G5_emergent	FALSE	TRUE	FALSE	Gene body	TRUE
WT	Ozone	CHH	4	11845801	11846000	hyper	none	none	4_11845801_11846000	1	0	2	0	acute_G1_only_hyper	acute_G1_only	46719	TRUE	FALSE	FALSE	gene:AT4G22475,gene:AT4G22485	gene	gene	gene	other	FALSE	TRUE	FALSE	Gene body	TRUE
WT	Ozone	CHH	4	11846301	11846500	hyper	none	none	4_11846301_11846500	1	0	2	0	acute_G1_only_hyper	acute_G1_only	46720	TRUE	TRUE	FALSE	gene:AT4G22475,gene:AT4G22485,AT4G22485_p	gene	promoter	promoter	other	TRUE	TRUE	FALSE	Promoter + Gene body	TRUE
WT	Ozone	CHH	4	12052101	12052300	none	none	hyper	4_12052101_12052300	1	0	2	0	G5_emergent_hyper	G5_emergent	46721	FALSE	TRUE	FALSE	AT4G22990_p	promoter	promoter	promoter	G5_emergent	TRUE	FALSE	FALSE	Promoter	TRUE
WT	Ozone	CHH	4	12713051	12713250	none	none	hyper	4_12713051_12713250	1	0	2	0	G5_emergent_hyper	G5_emergent	46722	FALSE	TRUE	FALSE	AT4G24620_p,AT4G24630_p	promoter	promoter	promoter	G5_emergent	TRUE	FALSE	FALSE	Promoter	TRUE
WT	Ozone	CHH	4	12731901	12732150	hypo	none	none	4_12731901_12732150	0	1	2	0	acute_G1_only_hypo	acute_G1_only	46723	FALSE	TRUE	FALSE	AT4G24680_p,AT4G24670_p	promoter	promoter	promoter	other	TRUE	FALSE	FALSE	Promoter	TRUE
WT	Ozone	CHH	4	12842401	12842600	none	hyper	none	4_12842401_12842600	1	0	2	0	G3_only_hyper	G3_only	46724	FALSE	TRUE	FALSE	AT4G24974_p,AT4G24975_p	promoter	promoter	promoter	other	TRUE	FALSE	FALSE	Promoter	TRUE
WT	Ozone	CHH	4	12957351	12957550	hypo	none	none	4_12957351_12957550	0	1	2	0	acute_G1_only_hypo	acute_G1_only	46725	FALSE	TRUE	TRUE	AT4G25330_p,AT4TE60630	promoter	promoter	TE	other	TRUE	FALSE	TRUE	Promoter + TE	TRUE
WT	Ozone	CHH	4	13209601	13209800	none	hyper	none	4_13209601_13209800	1	0	2	0	G3_only_hyper	G3_only	46726	FALSE	TRUE	FALSE	AT4G26050_p	promoter	promoter	promoter	other	TRUE	FALSE	FALSE	Promoter	TRUE
WT	Ozone	CHH	4	13248301	13248500	hypo	none	hyper	4_13248301_13248500	1	1	1	0	switcher	switcher	46727	FALSE	TRUE	FALSE	AT4G26140_p	promoter	promoter	promoter	switcher	TRUE	FALSE	FALSE	Promoter	TRUE
WT	Ozone	CHH	4	13336751	13337000	none	none	hyper	4_13336751_13337000	1	0	2	0	G5_emergent_hyper	G5_emergent	46728	FALSE	TRUE	TRUE	AT4G26370_p,AT4G26375_p,AT4G26380_p,AT4TE62680	promoter	promoter	TE	G5_emergent	TRUE	FALSE	TRUE	Promoter + TE	TRUE
WT	Ozone	CHH	4	13473151	13473350	hypo	none	none	4_13473151_13473350	0	1	2	0	acute_G1_only_hypo	acute_G1_only	46729	TRUE	TRUE	FALSE	gene:AT4G26730,AT4G26720_p	gene	promoter	promoter	other	TRUE	TRUE	FALSE	Promoter + Gene body	TRUE
WT	Ozone	CHH	4	13625651	13625850	none	hyper	none	4_13625651_13625850	1	0	2	0	G3_only_hyper	G3_only	46730	FALSE	FALSE	TRUE	AT4TE64180	TE	TE	TE	other	FALSE	FALSE	TRUE	TE	FALSE
WT	Ozone	CHH	4	13626501	13626700	none	none	hyper	4_13626501_13626700	1	0	2	0	G5_emergent_hyper	G5_emergent	46731	FALSE	FALSE	TRUE	AT4TE64180	TE	TE	TE	G5_emergent	FALSE	FALSE	TRUE	TE	FALSE
WT	Ozone	CHH	4	13657001	13657200	hypo	none	none	4_13657001_13657200	0	1	2	0	acute_G1_only_hypo	acute_G1_only	46732	FALSE	FALSE	TRUE	AT4TE64310	TE	TE	TE	other	FALSE	FALSE	TRUE	TE	TRUE
WT	Ozone	CHH	4	13988851	13989250	hyper	none	none	4_13988851_13989250	1	0	2	0	acute_G1_only_hyper	acute_G1_only	46733	TRUE	TRUE	FALSE	gene:AT4G28200;gene:AT4G28200,AT4G28210_p	gene	promoter	promoter	other	TRUE	TRUE	FALSE	Promoter + Gene body	FALSE
WT	Ozone	CHH	4	14268051	14268250	none	hyper	none	4_14268051_14268250	1	0	2	0	G3_only_hyper	G3_only	46734	FALSE	TRUE	FALSE	AT4G28910_p	promoter	promoter	promoter	other	TRUE	FALSE	FALSE	Promoter	TRUE
WT	Ozone	CHH	4	14268301	14268600	hypo	none	none	4_14268301_14268600	0	1	2	0	acute_G1_only_hypo	acute_G1_only	46735	TRUE	FALSE	FALSE	gene:AT4G28920	gene	gene	gene	other	FALSE	TRUE	FALSE	Gene body	TRUE
WT	Ozone	CHH	4	14272451	14272650	none	hypo	none	4_14272451_14272650	0	1	2	0	G3_only_hypo	G3_only	46736	FALSE	FALSE	FALSE		intergenic	intergenic	intergenic	other	FALSE	FALSE	FALSE	Intergenic	TRUE
WT	Ozone	CHH	4	14333351	14333550	none	hypo	none	4_14333351_14333550	0	1	2	0	G3_only_hypo	G3_only	46737	TRUE	TRUE	TRUE	AT4G29090_p,AT4TE67780,gene:AT4G29090	gene	promoter	TE	other	TRUE	TRUE	TRUE	Promoter + Gene body + TE	TRUE
WT	Ozone	CHH	4	14397951	14398150	none	hyper	none	4_14397951_14398150	1	0	2	0	G3_only_hyper	G3_only	46738	TRUE	FALSE	FALSE	gene:AT4G29200	gene	gene	gene	other	FALSE	TRUE	FALSE	Gene body	FALSE
WT	Ozone	CHH	4	14409001	14409200	hyper	none	none	4_14409001_14409200	1	0	2	0	acute_G1_only_hyper	acute_G1_only	46739	FALSE	TRUE	FALSE	AT4G29230_p	promoter	promoter	promoter	other	TRUE	FALSE	FALSE	Promoter	FALSE
WT	Ozone	CHH	4	14436351	14436550	none	hyper	none	4_14436351_14436550	1	0	2	0	G3_only_hyper	G3_only	46740	TRUE	FALSE	FALSE	gene:AT4G29305	gene	gene	gene	other	FALSE	TRUE	FALSE	Gene body	TRUE
WT	Ozone	CHH	4	14682901	14683100	none	hyper	none	4_14682901_14683100	1	0	2	0	G3_only_hyper	G3_only	46741	TRUE	FALSE	FALSE	gene:AT4G30030	gene	gene	gene	other	FALSE	TRUE	FALSE	Gene body	TRUE
WT	Ozone	CHH	4	14887601	14887800	none	hypo	none	4_14887601_14887800	0	1	2	0	G3_only_hypo	G3_only	46742	FALSE	TRUE	FALSE	AT4G30450_p	promoter	promoter	promoter	other	TRUE	FALSE	FALSE	Promoter	TRUE
WT	Ozone	CHH	4	14988551	14988750	none	none	hyper	4_14988551_14988750	1	0	2	0	G5_emergent_hyper	G5_emergent	46743	FALSE	FALSE	TRUE	AT4TE71195	TE	TE	TE	G5_emergent	FALSE	FALSE	TRUE	TE	FALSE
WT	Ozone	CHH	4	15014801	15015000	none	hyper	none	4_15014801_15015000	1	0	2	0	G3_only_hyper	G3_only	46744	FALSE	FALSE	TRUE	AT4TE71340	TE	TE	TE	other	FALSE	FALSE	TRUE	TE	TRUE
WT	Ozone	CHH	4	15160851	15161050	none	hypo	none	4_15160851_15161050	0	1	2	0	G3_only_hypo	G3_only	46745	FALSE	TRUE	FALSE	AT4G31196_p	promoter	promoter	promoter	other	TRUE	FALSE	FALSE	Promoter	TRUE
WT	Ozone	CHH	4	15195501	15195800	hyper	none	none	4_15195501_15195800	1	0	2	0	acute_G1_only_hyper	acute_G1_only	46746	FALSE	TRUE	FALSE	AT4G31320_p	promoter	promoter	promoter	other	TRUE	FALSE	FALSE	Promoter	FALSE
WT	Ozone	CHH	4	15330101	15330300	none	hypo	none	4_15330101_15330300	0	1	2	0	G3_only_hypo	G3_only	46747	FALSE	TRUE	FALSE	AT4G31650_p	promoter	promoter	promoter	other	TRUE	FALSE	FALSE	Promoter	FALSE
WT	Ozone	CHH	4	15373301	15373500	hypo	none	none	4_15373301_15373500	0	1	2	0	acute_G1_only_hypo	acute_G1_only	46748	FALSE	TRUE	FALSE	AT4G31780_p,AT4G31770_p	promoter	promoter	promoter	other	TRUE	FALSE	FALSE	Promoter	TRUE
WT	Ozone	CHH	4	15441451	15441650	hyper	none	none	4_15441451_15441650	1	0	2	0	acute_G1_only_hyper	acute_G1_only	46749	TRUE	FALSE	TRUE	gene:AT4G31910,AT4TE73650,AT4TE73655	gene	gene	TE	other	FALSE	TRUE	TRUE	Gene body + TE	FALSE
WT	Ozone	CHH	4	15556351	15556550	none	hyper	none	4_15556351_15556550	1	0	2	0	G3_only_hyper	G3_only	46750	TRUE	FALSE	TRUE	AT4TE74230,gene:AT4G32210	gene	gene	TE	other	FALSE	TRUE	TRUE	Gene body + TE	FALSE
WT	Ozone	CHH	4	15860301	15860500	none	hyper	none	4_15860301_15860500	1	0	2	0	G3_only_hyper	G3_only	46751	FALSE	FALSE	FALSE		intergenic	intergenic	intergenic	other	FALSE	FALSE	FALSE	Intergenic	FALSE
WT	Ozone	CHH	4	16139051	16139300	hyper	none	none	4_16139051_16139300	1	0	2	0	acute_G1_only_hyper	acute_G1_only	46752	TRUE	FALSE	FALSE	gene:AT4G33580	gene	gene	gene	other	FALSE	TRUE	FALSE	Gene body	FALSE
WT	Ozone	CHH	4	16280051	16280250	none	hyper	none	4_16280051_16280250	1	0	2	0	G3_only_hyper	G3_only	46753	TRUE	FALSE	TRUE	AT4TE78070,gene:AT4G33970	gene	gene	TE	other	FALSE	TRUE	TRUE	Gene body + TE	FALSE
WT	Ozone	CHH	4	16320751	16320950	hypo	none	none	4_16320751_16320950	0	1	2	0	acute_G1_only_hypo	acute_G1_only	46754	FALSE	FALSE	FALSE		intergenic	intergenic	intergenic	other	FALSE	FALSE	FALSE	Intergenic	TRUE
WT	Ozone	CHH	4	16321001	16321200	hypo	none	none	4_16321001_16321200	0	1	2	0	acute_G1_only_hypo	acute_G1_only	46755	FALSE	FALSE	FALSE		intergenic	intergenic	intergenic	other	FALSE	FALSE	FALSE	Intergenic	TRUE
WT	Ozone	CHH	4	16556251	16556600	none	hypo	hyper	4_16556251_16556600	1	1	1	0	switcher	switcher	46756	FALSE	TRUE	TRUE	AT4G34695_p,AT4G34700_p,AT4G34690_p,AT4TE79530	promoter	promoter	TE	switcher	TRUE	FALSE	TRUE	Promoter + TE	TRUE
WT	Ozone	CHH	4	16617851	16618050	none	hyper	none	4_16617851_16618050	1	0	2	0	G3_only_hyper	G3_only	46757	TRUE	FALSE	FALSE	gene:AT4G34881	gene	gene	gene	other	FALSE	TRUE	FALSE	Gene body	FALSE
WT	Ozone	CHH	4	16719551	16719850	none	none	hyper	4_16719551_16719850	1	0	2	0	G5_emergent_hyper	G5_emergent	46758	FALSE	FALSE	TRUE	AT4TE80380	TE	TE	TE	G5_emergent	FALSE	FALSE	TRUE	TE	TRUE
WT	Ozone	CHH	4	17213101	17213350	none	none	hyper	4_17213101_17213350	1	0	2	0	G5_emergent_hyper	G5_emergent	46759	FALSE	TRUE	TRUE	AT4G36460_p,AT4TE82985	promoter	promoter	TE	G5_emergent	TRUE	FALSE	TRUE	Promoter + TE	TRUE
WT	Ozone	CHH	4	17213751	17213950	hypo	none	none	4_17213751_17213950	0	1	2	0	acute_G1_only_hypo	acute_G1_only	46760	FALSE	TRUE	TRUE	AT4G36460_p,AT4TE82985	promoter	promoter	TE	other	TRUE	FALSE	TRUE	Promoter + TE	TRUE
WT	Ozone	CHH	4	17426451	17426650	none	hypo	none	4_17426451_17426650	0	1	2	0	G3_only_hypo	G3_only	46761	FALSE	TRUE	TRUE	AT4G36960_p,AT4TE84100	promoter	promoter	TE	other	TRUE	FALSE	TRUE	Promoter + TE	TRUE
WT	Ozone	CHH	4	17625051	17625250	none	hypo	none	4_17625051_17625250	0	1	2	0	G3_only_hypo	G3_only	46762	FALSE	TRUE	FALSE	AT4G37500_p,AT4G37490_p	promoter	promoter	promoter	other	TRUE	FALSE	FALSE	Promoter	TRUE
WT	Ozone	CHH	4	17979701	17979900	hyper	none	none	4_17979701_17979900	1	0	2	0	acute_G1_only_hyper	acute_G1_only	46763	TRUE	TRUE	FALSE	gene:AT4G38400,gene:AT4G38401,AT4G38410_p,AT4G38400_p,AT4G38401_p	gene	promoter	promoter	other	TRUE	TRUE	FALSE	Promoter + Gene body	FALSE
WT	Ozone	CHH	4	18017951	18018250	hyper	none	none	4_18017951_18018250	1	0	2	0	acute_G1_only_hyper	acute_G1_only	46764	TRUE	FALSE	FALSE	gene:AT4G38520	gene	gene	gene	other	FALSE	TRUE	FALSE	Gene body	FALSE
WT	Ozone	CHH	4	18182501	18182750	hyper	hyper	none	4_18182501_18182750	2	0	1	0	stress_maintained_then_reset_hyper	stress_maintained_then_reset	46765	TRUE	FALSE	FALSE	gene:AT4G39020	gene	gene	gene	reset	FALSE	TRUE	FALSE	Gene body	TRUE
WT	Ozone	CHH	4	18256401	18256600	hyper	none	none	4_18256401_18256600	1	0	2	0	acute_G1_only_hyper	acute_G1_only	46766	FALSE	TRUE	FALSE	AT4G39195_p,AT4G39200_p	promoter	promoter	promoter	other	TRUE	FALSE	FALSE	Promoter	TRUE
WT	Ozone	CHH	4	18361801	18362000	hypo	none	none	4_18361801_18362000	0	1	2	0	acute_G1_only_hypo	acute_G1_only	46767	FALSE	TRUE	FALSE	AT4G39480_p,AT4G39470_p	promoter	promoter	promoter	other	TRUE	FALSE	FALSE	Promoter	TRUE
WT	Ozone	CHH	4	18411201	18411400	hyper	none	none	4_18411201_18411400	1	0	2	0	acute_G1_only_hyper	acute_G1_only	46768	FALSE	TRUE	FALSE	AT4G39672_p	promoter	promoter	promoter	other	TRUE	FALSE	FALSE	Promoter	FALSE
WT	Ozone	CHH	4	18426651	18426850	none	hypo	none	4_18426651_18426850	0	1	2	0	G3_only_hypo	G3_only	46769	TRUE	FALSE	TRUE	AT4TE89330,AT4TE89335,AT4TE89340,gene:AT4G39710	gene	gene	TE	other	FALSE	TRUE	TRUE	Gene body + TE	TRUE
WT	Ozone	CHH	4	18583351	18583550	none	none	hyper	4_18583351_18583550	1	0	2	0	G5_emergent_hyper	G5_emergent	46770	TRUE	FALSE	FALSE	gene:AT4G40100	gene	gene	gene	G5_emergent	FALSE	TRUE	FALSE	Gene body	TRUE
WT	Ozone	CHH	5	851	1100	none	none	hyper	5_851_1100	1	0	2	0	G5_emergent_hyper	G5_emergent	46771	TRUE	FALSE	FALSE	gene:AT5G01010	gene	gene	gene	G5_emergent	FALSE	TRUE	FALSE	Gene body	TRUE
WT	Ozone	CHH	5	113951	114150	none	hyper	none	5_113951_114150	1	0	2	0	G3_only_hyper	G3_only	46772	TRUE	FALSE	FALSE	gene:AT5G01280	gene	gene	gene	other	FALSE	TRUE	FALSE	Gene body	TRUE
WT	Ozone	CHH	5	350451	350650	none	none	hyper	5_350451_350650	1	0	2	0	G5_emergent_hyper	G5_emergent	46773	FALSE	FALSE	TRUE	AT5TE01235	TE	TE	TE	G5_emergent	FALSE	FALSE	TRUE	TE	TRUE
WT	Ozone	CHH	5	393351	393600	none	hyper	none	5_393351_393600	1	0	2	0	G3_only_hyper	G3_only	46774	FALSE	FALSE	TRUE	AT5TE01410	TE	TE	TE	other	FALSE	FALSE	TRUE	TE	TRUE
WT	Ozone	CHH	5	609501	609750	none	hyper	none	5_609501_609750	1	0	2	0	G3_only_hyper	G3_only	46775	TRUE	FALSE	FALSE	gene:AT5G02700	gene	gene	gene	other	FALSE	TRUE	FALSE	Gene body	TRUE
WT	Ozone	CHH	5	723851	724050	none	hyper	none	5_723851_724050	1	0	2	0	G3_only_hyper	G3_only	46776	FALSE	TRUE	FALSE	AT5G03090_p	promoter	promoter	promoter	other	TRUE	FALSE	FALSE	Promoter	TRUE
WT	Ozone	CHH	5	839201	839400	none	hypo	none	5_839201_839400	0	1	2	0	G3_only_hypo	G3_only	46777	TRUE	TRUE	FALSE	AT5G03406_p,AT5G03400_p,gene:AT5G03400	gene	promoter	promoter	other	TRUE	TRUE	FALSE	Promoter + Gene body	TRUE
WT	Ozone	CHH	5	911451	911650	none	hypo	none	5_911451_911650	0	1	2	0	G3_only_hypo	G3_only	46778	FALSE	TRUE	FALSE	AT5G03600_p	promoter	promoter	promoter	other	TRUE	FALSE	FALSE	Promoter	TRUE
WT	Ozone	CHH	5	951651	951900	hyper	none	hypo	5_951651_951900	1	1	1	0	switcher	switcher	46779	FALSE	FALSE	FALSE		intergenic	intergenic	intergenic	switcher	FALSE	FALSE	FALSE	Intergenic	TRUE
WT	Ozone	CHH	5	990351	990550	hyper	none	none	5_990351_990550	1	0	2	0	acute_G1_only_hyper	acute_G1_only	46780	TRUE	TRUE	FALSE	gene:AT5G03760,AT5G03760_p	gene	promoter	promoter	other	TRUE	TRUE	FALSE	Promoter + Gene body	FALSE
WT	Ozone	CHH	5	1258501	1258750	hyper	none	none	5_1258501_1258750	1	0	2	0	acute_G1_only_hyper	acute_G1_only	46781	FALSE	TRUE	FALSE	AT5G04460_p	promoter	promoter	promoter	other	TRUE	FALSE	FALSE	Promoter	FALSE
WT	Ozone	CHH	5	1322451	1322650	hyper	none	none	5_1322451_1322650	1	0	2	0	acute_G1_only_hyper	acute_G1_only	46782	TRUE	TRUE	FALSE	gene:AT5G04590,AT5G04600_p	gene	promoter	promoter	other	TRUE	TRUE	FALSE	Promoter + Gene body	TRUE
WT	Ozone	CHH	5	1410651	1410850	none	hypo	none	5_1410651_1410850	0	1	2	0	G3_only_hypo	G3_only	46783	TRUE	TRUE	FALSE	AT5G04850_p,AT5G04853_p,gene:AT5G04853	gene	promoter	promoter	other	TRUE	TRUE	FALSE	Promoter + Gene body	TRUE
WT	Ozone	CHH	5	1411101	1411350	none	hyper	none	5_1411101_1411350	1	0	2	0	G3_only_hyper	G3_only	46784	FALSE	TRUE	FALSE	AT5G04850_p,AT5G04853_p	promoter	promoter	promoter	other	TRUE	FALSE	FALSE	Promoter	TRUE
WT	Ozone	CHH	5	1511251	1511450	hyper	none	none	5_1511251_1511450	1	0	2	0	acute_G1_only_hyper	acute_G1_only	46785	TRUE	TRUE	FALSE	gene:AT5G05120,AT5G05113_p,AT5G05130_p	gene	promoter	promoter	other	TRUE	TRUE	FALSE	Promoter + Gene body	TRUE
WT	Ozone	CHH	5	1519051	1519250	none	hyper	none	5_1519051_1519250	1	0	2	0	G3_only_hyper	G3_only	46786	FALSE	TRUE	FALSE	AT5G05140_p	promoter	promoter	promoter	other	TRUE	FALSE	FALSE	Promoter	TRUE
WT	Ozone	CHH	5	1559301	1559500	hypo	none	hypo	5_1559301_1559500	0	2	1	0	G1_G5_recurrent_hypo	G1_G5_recurrent	46787	FALSE	TRUE	FALSE	AT5G05250_p	promoter	promoter	promoter	persistent	TRUE	FALSE	FALSE	Promoter	TRUE
WT	Ozone	CHH	5	1560201	1560400	hypo	none	none	5_1560201_1560400	0	1	2	0	acute_G1_only_hypo	acute_G1_only	46788	TRUE	FALSE	FALSE	gene:AT5G05260	gene	gene	gene	other	FALSE	TRUE	FALSE	Gene body	TRUE
WT	Ozone	CHH	5	1676801	1677000	hypo	none	none	5_1676801_1677000	0	1	2	0	acute_G1_only_hypo	acute_G1_only	46789	TRUE	FALSE	TRUE	gene:AT5G05610,AT5TE06055,AT5TE06060	gene	gene	TE	other	FALSE	TRUE	TRUE	Gene body + TE	TRUE
WT	Ozone	CHH	5	1731901	1732100	hyper	none	none	5_1731901_1732100	1	0	2	0	acute_G1_only_hyper	acute_G1_only	46790	FALSE	TRUE	FALSE	AT5G05760_p	promoter	promoter	promoter	other	TRUE	FALSE	FALSE	Promoter	TRUE
WT	Ozone	CHH	5	1812301	1812600	none	hypo	hypo	5_1812301_1812600	0	2	1	0	G3_G5_persistent_hypo	G3_G5_persistent	46791	TRUE	TRUE	TRUE	AT5G06030_p,AT5TE06555,gene:AT5G06020;AT5G06030_p,AT5TE06555	gene	promoter	TE	persistent	TRUE	TRUE	TRUE	Promoter + Gene body + TE	TRUE
WT	Ozone	CHH	5	1813001	1813250	none	none	hyper	5_1813001_1813250	1	0	2	0	G5_emergent_hyper	G5_emergent	46792	FALSE	TRUE	FALSE	AT5G06030_p	promoter	promoter	promoter	G5_emergent	TRUE	FALSE	FALSE	Promoter	TRUE
WT	Ozone	CHH	5	1814501	1814700	hyper	none	none	5_1814501_1814700	1	0	2	0	acute_G1_only_hyper	acute_G1_only	46793	FALSE	TRUE	FALSE	AT5G06040_p	promoter	promoter	promoter	other	TRUE	FALSE	FALSE	Promoter	TRUE
WT	Ozone	CHH	5	1817901	1818100	hyper	none	none	5_1817901_1818100	1	0	2	0	acute_G1_only_hyper	acute_G1_only	46794	FALSE	TRUE	FALSE	AT5G06043_p	promoter	promoter	promoter	other	TRUE	FALSE	FALSE	Promoter	TRUE
WT	Ozone	CHH	5	1819301	1819600	none	none	hypo	5_1819301_1819600	0	1	2	0	G5_emergent_hypo	G5_emergent	46795	FALSE	TRUE	FALSE	AT5G06050_p	promoter	promoter	promoter	G5_emergent	TRUE	FALSE	FALSE	Promoter	TRUE
WT	Ozone	CHH	5	1870951	1871150	hypo	none	none	5_1870951_1871150	0	1	2	0	acute_G1_only_hypo	acute_G1_only	46796	TRUE	FALSE	FALSE	gene:AT5G06170	gene	gene	gene	other	FALSE	TRUE	FALSE	Gene body	TRUE
WT	Ozone	CHH	5	1898951	1899150	hyper	none	none	5_1898951_1899150	1	0	2	0	acute_G1_only_hyper	acute_G1_only	46797	FALSE	FALSE	TRUE	AT5TE06880,AT5TE06885	TE	TE	TE	other	FALSE	FALSE	TRUE	TE	FALSE
WT	Ozone	CHH	5	1982151	1982350	hyper	none	none	5_1982151_1982350	1	0	2	0	acute_G1_only_hyper	acute_G1_only	46798	FALSE	TRUE	TRUE	AT5G06500_p,AT5TE07195,AT5TE07200	promoter	promoter	TE	other	TRUE	FALSE	TRUE	Promoter + TE	TRUE
WT	Ozone	CHH	5	2036501	2036700	hypo	none	none	5_2036501_2036700	0	1	2	0	acute_G1_only_hypo	acute_G1_only	46799	TRUE	FALSE	FALSE	gene:AT5G06630	gene	gene	gene	other	FALSE	TRUE	FALSE	Gene body	TRUE
WT	Ozone	CHH	5	2037051	2037250	none	hyper	none	5_2037051_2037250	1	0	2	0	G3_only_hyper	G3_only	46800	TRUE	FALSE	FALSE	gene:AT5G06630	gene	gene	gene	other	FALSE	TRUE	FALSE	Gene body	TRUE
WT	Ozone	CHH	5	2037401	2037750	none	hyper	none	5_2037401_2037750	1	0	2	0	G3_only_hyper	G3_only	46801	TRUE	FALSE	FALSE	gene:AT5G06630	gene	gene	gene	other	FALSE	TRUE	FALSE	Gene body	TRUE
WT	Ozone	CHH	5	2039751	2040000	none	none	hypo	5_2039751_2040000	0	1	2	0	G5_emergent_hypo	G5_emergent	46802	TRUE	FALSE	FALSE	gene:AT5G06640	gene	gene	gene	G5_emergent	FALSE	TRUE	FALSE	Gene body	TRUE
WT	Ozone	CHH	5	2041501	2041700	hypo	none	none	5_2041501_2041700	0	1	2	0	acute_G1_only_hypo	acute_G1_only	46803	TRUE	FALSE	FALSE	gene:AT5G06640,gene:AT5G06645	gene	gene	gene	other	FALSE	TRUE	FALSE	Gene body	TRUE
WT	Ozone	CHH	5	2191551	2191750	hyper	none	none	5_2191551_2191750	1	0	2	0	acute_G1_only_hyper	acute_G1_only	46804	TRUE	FALSE	FALSE	gene:AT5G07050	gene	gene	gene	other	FALSE	TRUE	FALSE	Gene body	FALSE
WT	Ozone	CHH	5	2276001	2276200	hyper	none	none	5_2276001_2276200	1	0	2	0	acute_G1_only_hyper	acute_G1_only	46805	TRUE	TRUE	TRUE	gene:AT5G07250,AT5G07250_p,AT5TE08270	gene	promoter	TE	other	TRUE	TRUE	TRUE	Promoter + Gene body + TE	FALSE
WT	Ozone	CHH	5	2346351	2346650	hypo	hyper	none	5_2346351_2346650	1	1	1	0	switcher	switcher	46806	TRUE	FALSE	FALSE	gene:AT5G07410	gene	gene	gene	switcher	FALSE	TRUE	FALSE	Gene body	TRUE
WT	Ozone	CHH	5	2396051	2396300	hyper	hyper	none	5_2396051_2396300	2	0	1	0	stress_maintained_then_reset_hyper	stress_maintained_then_reset	46807	TRUE	TRUE	FALSE	gene:AT5G07570,AT5G07572_p;AT5G07572_p,gene:AT5G07570	gene	promoter	promoter	reset	TRUE	TRUE	FALSE	Promoter + Gene body	TRUE
WT	Ozone	CHH	5	2441251	2441450	hyper	none	none	5_2441251_2441450	1	0	2	0	acute_G1_only_hyper	acute_G1_only	46808	FALSE	FALSE	TRUE	AT5TE08870	TE	TE	TE	other	FALSE	FALSE	TRUE	TE	TRUE
WT	Ozone	CHH	5	2559751	2559950	none	hyper	none	5_2559751_2559950	1	0	2	0	G3_only_hyper	G3_only	46809	FALSE	TRUE	FALSE	AT5G07990_p	promoter	promoter	promoter	other	TRUE	FALSE	FALSE	Promoter	TRUE
WT	Ozone	CHH	5	2602951	2603150	hyper	none	none	5_2602951_2603150	1	0	2	0	acute_G1_only_hyper	acute_G1_only	46810	FALSE	TRUE	TRUE	AT5G08120_p,AT5TE09450,AT5TE09455	promoter	promoter	TE	other	TRUE	FALSE	TRUE	Promoter + TE	TRUE
WT	Ozone	CHH	5	2675951	2676250	hyper	none	none	5_2675951_2676250	1	0	2	0	acute_G1_only_hyper	acute_G1_only	46811	TRUE	TRUE	FALSE	gene:AT5G08315,AT5G08310_p,AT5G08320_p	gene	promoter	promoter	other	TRUE	TRUE	FALSE	Promoter + Gene body	TRUE
WT	Ozone	CHH	5	2688651	2688850	none	none	hyper	5_2688651_2688850	1	0	2	0	G5_emergent_hyper	G5_emergent	46812	FALSE	TRUE	FALSE	AT5G08350_p,AT5G08360_p	promoter	promoter	promoter	G5_emergent	TRUE	FALSE	FALSE	Promoter	TRUE
WT	Ozone	CHH	5	2896351	2896550	hyper	none	none	5_2896351_2896550	1	0	2	0	acute_G1_only_hyper	acute_G1_only	46813	FALSE	TRUE	TRUE	AT5G09330_p,AT5TE10530	promoter	promoter	TE	other	TRUE	FALSE	TRUE	Promoter + TE	TRUE
WT	Ozone	CHH	5	2896701	2896950	hyper	none	none	5_2896701_2896950	1	0	2	0	acute_G1_only_hyper	acute_G1_only	46814	TRUE	TRUE	TRUE	gene:AT5G09340,AT5G09330_p,AT5TE10535;gene:AT5G09340,AT5G09330_p,AT5G09340_p,AT5TE10535	gene	promoter	TE	other	TRUE	TRUE	TRUE	Promoter + Gene body + TE	TRUE
WT	Ozone	CHH	5	2897401	2897600	none	none	hypo	5_2897401_2897600	0	1	2	0	G5_emergent_hypo	G5_emergent	46815	FALSE	TRUE	TRUE	AT5G09340_p,AT5TE10540,AT5TE10545,AT5TE10550	promoter	promoter	TE	G5_emergent	TRUE	FALSE	TRUE	Promoter + TE	TRUE
WT	Ozone	CHH	5	2898601	2898800	none	hypo	none	5_2898601_2898800	0	1	2	0	G3_only_hypo	G3_only	46816	FALSE	FALSE	FALSE		intergenic	intergenic	intergenic	other	FALSE	FALSE	FALSE	Intergenic	TRUE
WT	Ozone	CHH	5	2926401	2926800	hyper	none	none	5_2926401_2926800	1	0	2	0	acute_G1_only_hyper	acute_G1_only	46817	TRUE	FALSE	FALSE	gene:AT5G09410	gene	gene	gene	other	FALSE	TRUE	FALSE	Gene body	FALSE
WT	Ozone	CHH	5	3252901	3253150	hypo	hyper	none	5_3252901_3253150	1	1	1	0	switcher	switcher	46818	TRUE	TRUE	FALSE	gene:AT5G10340,AT5G10340_p,AT5G10336_p;AT5G10340_p,AT5G10336_p	gene	promoter	promoter	switcher	TRUE	TRUE	FALSE	Promoter + Gene body	TRUE
WT	Ozone	CHH	5	3253251	3253450	hyper	none	none	5_3253251_3253450	1	0	2	0	acute_G1_only_hyper	acute_G1_only	46819	TRUE	TRUE	FALSE	gene:AT5G10340,AT5G10336_p	gene	promoter	promoter	other	TRUE	TRUE	FALSE	Promoter + Gene body	TRUE
WT	Ozone	CHH	5	3367951	3368150	hyper	none	none	5_3367951_3368150	1	0	2	0	acute_G1_only_hyper	acute_G1_only	46820	TRUE	TRUE	FALSE	gene:AT5G10650,AT5G10650_p	gene	promoter	promoter	other	TRUE	TRUE	FALSE	Promoter + Gene body	FALSE
WT	Ozone	CHH	5	3372001	3372200	hyper	none	none	5_3372001_3372200	1	0	2	0	acute_G1_only_hyper	acute_G1_only	46821	TRUE	TRUE	TRUE	gene:AT5G10660,AT5G10680_p,AT5TE12250	gene	promoter	TE	other	TRUE	TRUE	TRUE	Promoter + Gene body + TE	TRUE
WT	Ozone	CHH	5	3714851	3715050	none	none	hyper	5_3714851_3715050	1	0	2	0	G5_emergent_hyper	G5_emergent	46822	TRUE	TRUE	FALSE	AT5G11560_p,gene:AT5G11565	gene	promoter	promoter	G5_emergent	TRUE	TRUE	FALSE	Promoter + Gene body	TRUE
WT	Ozone	CHH	5	3904401	3904600	none	hypo	none	5_3904401_3904600	0	1	2	0	G3_only_hypo	G3_only	46823	FALSE	FALSE	FALSE		intergenic	intergenic	intergenic	other	FALSE	FALSE	FALSE	Intergenic	FALSE
WT	Ozone	CHH	5	3946451	3946650	none	hypo	none	5_3946451_3946650	0	1	2	0	G3_only_hypo	G3_only	46824	FALSE	TRUE	TRUE	AT5G12210_p,AT5TE14290	promoter	promoter	TE	other	TRUE	FALSE	TRUE	Promoter + TE	TRUE
WT	Ozone	CHH	5	4139951	4140150	hyper	none	none	5_4139951_4140150	1	0	2	0	acute_G1_only_hyper	acute_G1_only	46825	FALSE	TRUE	FALSE	AT5G13050_p	promoter	promoter	promoter	other	TRUE	FALSE	FALSE	Promoter	TRUE
WT	Ozone	CHH	5	4141151	4141650	both	none	none	5_4141151_4141650	0	0	2	1	ambiguous_both	ambiguous_both	46826	FALSE	TRUE	FALSE	AT5G13060_p	promoter	promoter	promoter	other	TRUE	FALSE	FALSE	Promoter	TRUE
WT	Ozone	CHH	5	4208851	4209050	none	hypo	none	5_4208851_4209050	0	1	2	0	G3_only_hypo	G3_only	46827	FALSE	FALSE	TRUE	AT5TE15240	TE	TE	TE	other	FALSE	FALSE	TRUE	TE	TRUE
WT	Ozone	CHH	5	4827051	4827250	hyper	none	none	5_4827051_4827250	1	0	2	0	acute_G1_only_hyper	acute_G1_only	46828	TRUE	TRUE	FALSE	gene:AT5G14920,AT5G14930_p	gene	promoter	promoter	other	TRUE	TRUE	FALSE	Promoter + Gene body	FALSE
WT	Ozone	CHH	5	5065551	5065750	none	none	hyper	5_5065551_5065750	1	0	2	0	G5_emergent_hyper	G5_emergent	46829	FALSE	TRUE	FALSE	AT5G15570_p	promoter	promoter	promoter	G5_emergent	TRUE	FALSE	FALSE	Promoter	TRUE
WT	Ozone	CHH	5	5288701	5288900	hypo	none	none	5_5288701_5288900	0	1	2	0	acute_G1_only_hypo	acute_G1_only	46830	FALSE	FALSE	FALSE		intergenic	intergenic	intergenic	other	FALSE	FALSE	FALSE	Intergenic	TRUE
WT	Ozone	CHH	5	5593501	5593700	hypo	none	none	5_5593501_5593700	0	1	2	0	acute_G1_only_hypo	acute_G1_only	46831	FALSE	TRUE	FALSE	AT5G17010_p,AT5G17020_p	promoter	promoter	promoter	other	TRUE	FALSE	FALSE	Promoter	FALSE
WT	Ozone	CHH	5	5593951	5594150	none	hyper	none	5_5593951_5594150	1	0	2	0	G3_only_hyper	G3_only	46832	FALSE	TRUE	TRUE	AT5G17010_p,AT5G17020_p,AT5TE20260	promoter	promoter	TE	other	TRUE	FALSE	TRUE	Promoter + TE	TRUE
WT	Ozone	CHH	5	5630351	5630550	none	hyper	none	5_5630351_5630550	1	0	2	0	G3_only_hyper	G3_only	46833	FALSE	TRUE	TRUE	AT5G17120_p,AT5TE20395	promoter	promoter	TE	other	TRUE	FALSE	TRUE	Promoter + TE	TRUE
WT	Ozone	CHH	5	5633301	5633500	none	hypo	none	5_5633301_5633500	0	1	2	0	G3_only_hypo	G3_only	46834	FALSE	FALSE	TRUE	AT5TE20395	TE	TE	TE	other	FALSE	FALSE	TRUE	TE	TRUE
WT	Ozone	CHH	5	5808751	5809000	hypo	none	none	5_5808751_5809000	0	1	2	0	acute_G1_only_hypo	acute_G1_only	46835	FALSE	TRUE	FALSE	AT5G17630_p,AT5G17620_p	promoter	promoter	promoter	other	TRUE	FALSE	FALSE	Promoter	FALSE
WT	Ozone	CHH	5	6159401	6159600	hyper	none	none	5_6159401_6159600	1	0	2	0	acute_G1_only_hyper	acute_G1_only	46836	FALSE	TRUE	FALSE	AT5G18550_p	promoter	promoter	promoter	other	TRUE	FALSE	FALSE	Promoter	TRUE
WT	Ozone	CHH	5	6319151	6319350	none	none	hyper	5_6319151_6319350	1	0	2	0	G5_emergent_hyper	G5_emergent	46837	FALSE	FALSE	TRUE	AT5TE22890	TE	TE	TE	G5_emergent	FALSE	FALSE	TRUE	TE	TRUE
WT	Ozone	CHH	5	6323751	6323950	none	hypo	none	5_6323751_6323950	0	1	2	0	G3_only_hypo	G3_only	46838	FALSE	FALSE	FALSE		intergenic	intergenic	intergenic	other	FALSE	FALSE	FALSE	Intergenic	TRUE
WT	Ozone	CHH	5	6341051	6341250	none	hyper	none	5_6341051_6341250	1	0	2	0	G3_only_hyper	G3_only	46839	TRUE	TRUE	FALSE	AT5G19000_p,gene:AT5G18990	gene	promoter	promoter	other	TRUE	TRUE	FALSE	Promoter + Gene body	TRUE
WT	Ozone	CHH	5	6348801	6349000	hyper	none	none	5_6348801_6349000	1	0	2	0	acute_G1_only_hyper	acute_G1_only	46840	FALSE	TRUE	TRUE	AT5G19010_p,AT5TE22990	promoter	promoter	TE	other	TRUE	FALSE	TRUE	Promoter + TE	TRUE
WT	Ozone	CHH	5	6398401	6398600	none	hyper	none	5_6398401_6398600	1	0	2	0	G3_only_hyper	G3_only	46841	FALSE	FALSE	FALSE		intergenic	intergenic	intergenic	other	FALSE	FALSE	FALSE	Intergenic	TRUE
WT	Ozone	CHH	5	6407951	6408150	none	hyper	none	5_6407951_6408150	1	0	2	0	G3_only_hyper	G3_only	46842	TRUE	FALSE	TRUE	AT5TE23185,AT5TE23190,gene:AT5G19100	gene	gene	TE	other	FALSE	TRUE	TRUE	Gene body + TE	TRUE
WT	Ozone	CHH	5	6469051	6469250	none	hyper	none	5_6469051_6469250	1	0	2	0	G3_only_hyper	G3_only	46843	FALSE	TRUE	FALSE	AT5G19240_p	promoter	promoter	promoter	other	TRUE	FALSE	FALSE	Promoter	TRUE
WT	Ozone	CHH	5	6771401	6771600	hyper	none	none	5_6771401_6771600	1	0	2	0	acute_G1_only_hyper	acute_G1_only	46844	TRUE	TRUE	FALSE	gene:AT5G20045,AT5G20040_p	gene	promoter	promoter	other	TRUE	TRUE	FALSE	Promoter + Gene body	TRUE
WT	Ozone	CHH	5	6844001	6844200	hypo	none	none	5_6844001_6844200	0	1	2	0	acute_G1_only_hypo	acute_G1_only	46845	FALSE	TRUE	TRUE	AT5G20270_p,AT5TE24830	promoter	promoter	TE	other	TRUE	FALSE	TRUE	Promoter + TE	TRUE
WT	Ozone	CHH	5	7073251	7073700	hyper	none	hypo	5_7073251_7073700	1	1	1	0	switcher	switcher	46846	FALSE	TRUE	TRUE	AT5G20850_p,AT5G20852_p,AT5TE25590;AT5G20850_p,AT5TE25590	promoter	promoter	TE	switcher	TRUE	FALSE	TRUE	Promoter + TE	TRUE
WT	Ozone	CHH	5	7074201	7074400	none	none	hypo	5_7074201_7074400	0	1	2	0	G5_emergent_hypo	G5_emergent	46847	FALSE	TRUE	TRUE	AT5G20850_p,AT5G20852_p,AT5G20854_p,AT5TE25595	promoter	promoter	TE	G5_emergent	TRUE	FALSE	TRUE	Promoter + TE	TRUE
WT	Ozone	CHH	5	7074651	7074850	hypo	none	none	5_7074651_7074850	0	1	2	0	acute_G1_only_hypo	acute_G1_only	46848	FALSE	TRUE	TRUE	AT5G20852_p,AT5G20854_p,AT5G20856_p,AT5G20858_p,AT5TE25600	promoter	promoter	TE	other	TRUE	FALSE	TRUE	Promoter + TE	TRUE
WT	Ozone	CHH	5	7215901	7216250	none	none	hyper	5_7215901_7216250	1	0	2	0	G5_emergent_hyper	G5_emergent	46849	TRUE	TRUE	TRUE	AT5G21326_p,AT5G21274_p,AT5TE26085,gene:AT5G21274;AT5G21326_p,AT5G21274_p,AT5TE26085,AT5TE26090,gene:AT5G21274	gene	promoter	TE	G5_emergent	TRUE	TRUE	TRUE	Promoter + Gene body + TE	FALSE
WT	Ozone	CHH	5	7235901	7236100	none	none	hyper	5_7235901_7236100	1	0	2	0	G5_emergent_hyper	G5_emergent	46850	FALSE	FALSE	FALSE		intergenic	intergenic	intergenic	G5_emergent	FALSE	FALSE	FALSE	Intergenic	TRUE
WT	Ozone	CHH	5	7276501	7276900	hypo	none	none	5_7276501_7276900	0	1	2	0	acute_G1_only_hypo	acute_G1_only	46851	TRUE	TRUE	FALSE	gene:AT5G21990,AT5G22000_p;AT5G22000_p	gene	promoter	promoter	other	TRUE	TRUE	FALSE	Promoter + Gene body	TRUE
WT	Ozone	CHH	5	7344501	7344750	hypo	none	hyper	5_7344501_7344750	1	1	1	0	switcher	switcher	46852	TRUE	FALSE	TRUE	gene:AT5G22150;AT5TE26555,gene:AT5G22150	gene	gene	TE	switcher	FALSE	TRUE	TRUE	Gene body + TE	TRUE
WT	Ozone	CHH	5	7378401	7378600	hyper	hyper	none	5_7378401_7378600	2	0	1	0	stress_maintained_then_reset_hyper	stress_maintained_then_reset	46853	FALSE	TRUE	FALSE	AT5G22290_p,AT5G22300_p	promoter	promoter	promoter	reset	TRUE	FALSE	FALSE	Promoter	TRUE
WT	Ozone	CHH	5	7467201	7467400	none	none	hyper	5_7467201_7467400	1	0	2	0	G5_emergent_hyper	G5_emergent	46854	FALSE	FALSE	FALSE		intergenic	intergenic	intergenic	G5_emergent	FALSE	FALSE	FALSE	Intergenic	TRUE
WT	Ozone	CHH	5	7501901	7502100	none	hypo	none	5_7501901_7502100	0	1	2	0	G3_only_hypo	G3_only	46855	FALSE	TRUE	FALSE	AT5G22580_p	promoter	promoter	promoter	other	TRUE	FALSE	FALSE	Promoter	TRUE
WT	Ozone	CHH	5	7606001	7606200	none	hypo	none	5_7606001_7606200	0	1	2	0	G3_only_hypo	G3_only	46856	FALSE	TRUE	FALSE	AT5G22791_p	promoter	promoter	promoter	other	TRUE	FALSE	FALSE	Promoter	TRUE
WT	Ozone	CHH	5	7643801	7644000	hypo	none	none	5_7643801_7644000	0	1	2	0	acute_G1_only_hypo	acute_G1_only	46857	FALSE	TRUE	TRUE	AT5G22860_p,AT5TE27620,AT5TE27625	promoter	promoter	TE	other	TRUE	FALSE	TRUE	Promoter + TE	TRUE
WT	Ozone	CHH	5	7645701	7645950	none	none	hypo	5_7645701_7645950	0	1	2	0	G5_emergent_hypo	G5_emergent	46858	FALSE	FALSE	FALSE		intergenic	intergenic	intergenic	G5_emergent	FALSE	FALSE	FALSE	Intergenic	TRUE
WT	Ozone	CHH	5	7824701	7824900	none	none	hypo	5_7824701_7824900	0	1	2	0	G5_emergent_hypo	G5_emergent	46859	FALSE	FALSE	FALSE		intergenic	intergenic	intergenic	G5_emergent	FALSE	FALSE	FALSE	Intergenic	TRUE
WT	Ozone	CHH	5	7910401	7910600	hypo	none	none	5_7910401_7910600	0	1	2	0	acute_G1_only_hypo	acute_G1_only	46860	FALSE	TRUE	TRUE	AT5G23450_p,AT5TE28620	promoter	promoter	TE	other	TRUE	FALSE	TRUE	Promoter + TE	TRUE
WT	Ozone	CHH	5	8008851	8009150	hyper	none	none	5_8008851_8009150	1	0	2	0	acute_G1_only_hyper	acute_G1_only	46861	TRUE	FALSE	FALSE	gene:AT5G23740	gene	gene	gene	other	FALSE	TRUE	FALSE	Gene body	FALSE
WT	Ozone	CHH	5	8051601	8051800	none	none	hyper	5_8051601_8051800	1	0	2	0	G5_emergent_hyper	G5_emergent	46862	FALSE	TRUE	FALSE	AT5G23870_p,AT5G23880_p	promoter	promoter	promoter	G5_emergent	TRUE	FALSE	FALSE	Promoter	TRUE
WT	Ozone	CHH	5	8052051	8052250	hypo	none	hyper	5_8052051_8052250	1	1	1	0	switcher	switcher	46863	FALSE	TRUE	FALSE	AT5G23880_p	promoter	promoter	promoter	switcher	TRUE	FALSE	FALSE	Promoter	TRUE
WT	Ozone	CHH	5	8081251	8081600	hypo	none	hypo	5_8081251_8081600	0	2	1	0	G1_G5_recurrent_hypo	G1_G5_recurrent	46864	FALSE	TRUE	TRUE	AT5G23950_p;AT5G23950_p,AT5TE29230;AT5G23940_p,AT5G23950_p	promoter	promoter	TE	persistent	TRUE	FALSE	TRUE	Promoter + TE	TRUE
WT	Ozone	CHH	5	8081951	8082200	hypo	none	none	5_8081951_8082200	0	1	2	0	acute_G1_only_hypo	acute_G1_only	46865	FALSE	TRUE	FALSE	AT5G23950_p	promoter	promoter	promoter	other	TRUE	FALSE	FALSE	Promoter	TRUE
WT	Ozone	CHH	5	8101651	8101850	none	none	hypo	5_8101651_8101850	0	1	2	0	G5_emergent_hypo	G5_emergent	46866	FALSE	TRUE	FALSE	AT5G23980_p	promoter	promoter	promoter	G5_emergent	TRUE	FALSE	FALSE	Promoter	TRUE
WT	Ozone	CHH	5	8107701	8107900	none	none	hypo	5_8107701_8107900	0	1	2	0	G5_emergent_hypo	G5_emergent	46867	TRUE	FALSE	FALSE	gene:AT5G23990	gene	gene	gene	G5_emergent	FALSE	TRUE	FALSE	Gene body	TRUE
WT	Ozone	CHH	5	8121201	8121400	hyper	none	none	5_8121201_8121400	1	0	2	0	acute_G1_only_hyper	acute_G1_only	46868	TRUE	FALSE	FALSE	gene:AT5G24030	gene	gene	gene	other	FALSE	TRUE	FALSE	Gene body	TRUE
WT	Ozone	CHH	5	8156151	8156350	none	hyper	none	5_8156151_8156350	1	0	2	0	G3_only_hyper	G3_only	46869	FALSE	TRUE	TRUE	AT5G24110_p,AT5TE29520	promoter	promoter	TE	other	TRUE	FALSE	TRUE	Promoter + TE	TRUE
WT	Ozone	CHH	5	8178201	8178450	hyper	none	none	5_8178201_8178450	1	0	2	0	acute_G1_only_hyper	acute_G1_only	46870	FALSE	FALSE	TRUE	AT5TE29585	TE	TE	TE	other	FALSE	FALSE	TRUE	TE	TRUE
WT	Ozone	CHH	5	8292651	8292850	hyper	none	none	5_8292651_8292850	1	0	2	0	acute_G1_only_hyper	acute_G1_only	46871	FALSE	FALSE	FALSE		intergenic	intergenic	intergenic	other	FALSE	FALSE	FALSE	Intergenic	TRUE
WT	Ozone	CHH	5	8312301	8312550	none	hyper	none	5_8312301_8312550	1	0	2	0	G3_only_hyper	G3_only	46872	FALSE	FALSE	TRUE	AT5TE30045	TE	TE	TE	other	FALSE	FALSE	TRUE	TE	FALSE
WT	Ozone	CHH	5	8362151	8362350	hyper	none	none	5_8362151_8362350	1	0	2	0	acute_G1_only_hyper	acute_G1_only	46873	FALSE	FALSE	TRUE	AT5TE30215,AT5TE30220	TE	TE	TE	other	FALSE	FALSE	TRUE	TE	TRUE
WT	Ozone	CHH	5	8364151	8364350	none	hyper	none	5_8364151_8364350	1	0	2	0	G3_only_hyper	G3_only	46874	TRUE	TRUE	FALSE	AT5G24490_p,gene:AT5G24480	gene	promoter	promoter	other	TRUE	TRUE	FALSE	Promoter + Gene body	TRUE
WT	Ozone	CHH	5	8374551	8374750	none	none	hyper	5_8374551_8374750	1	0	2	0	G5_emergent_hyper	G5_emergent	46875	FALSE	FALSE	TRUE	AT5TE30275	TE	TE	TE	G5_emergent	FALSE	FALSE	TRUE	TE	TRUE
WT	Ozone	CHH	5	8390251	8390450	hyper	none	none	5_8390251_8390450	1	0	2	0	acute_G1_only_hyper	acute_G1_only	46876	FALSE	FALSE	FALSE		intergenic	intergenic	intergenic	other	FALSE	FALSE	FALSE	Intergenic	FALSE
WT	Ozone	CHH	5	8398451	8398650	none	hypo	none	5_8398451_8398650	0	1	2	0	G3_only_hypo	G3_only	46877	FALSE	FALSE	FALSE		intergenic	intergenic	intergenic	other	FALSE	FALSE	FALSE	Intergenic	TRUE
WT	Ozone	CHH	5	8400851	8401050	none	none	hypo	5_8400851_8401050	0	1	2	0	G5_emergent_hypo	G5_emergent	46878	FALSE	TRUE	FALSE	AT5G24560_p	promoter	promoter	promoter	G5_emergent	TRUE	FALSE	FALSE	Promoter	TRUE
WT	Ozone	CHH	5	8419401	8419600	hyper	none	none	5_8419401_8419600	1	0	2	0	acute_G1_only_hyper	acute_G1_only	46879	FALSE	TRUE	FALSE	AT5G24593_p,AT5G24590_p	promoter	promoter	promoter	other	TRUE	FALSE	FALSE	Promoter	TRUE
WT	Ozone	CHH	5	8419951	8420150	hyper	none	none	5_8419951_8420150	1	0	2	0	acute_G1_only_hyper	acute_G1_only	46880	FALSE	TRUE	TRUE	AT5G24590_p,AT5TE30460	promoter	promoter	TE	other	TRUE	FALSE	TRUE	Promoter + TE	TRUE
WT	Ozone	CHH	5	8452551	8452750	none	hypo	none	5_8452551_8452750	0	1	2	0	G3_only_hypo	G3_only	46881	FALSE	TRUE	FALSE	AT5G24680_p	promoter	promoter	promoter	other	TRUE	FALSE	FALSE	Promoter	TRUE
WT	Ozone	CHH	5	8469551	8469850	none	none	hyper	5_8469551_8469850	1	0	2	0	G5_emergent_hyper	G5_emergent	46882	TRUE	TRUE	FALSE	AT5G24710_p,AT5G24735_p,gene:AT5G24740	gene	promoter	promoter	G5_emergent	TRUE	TRUE	FALSE	Promoter + Gene body	TRUE
WT	Ozone	CHH	5	8504551	8504750	hypo	none	none	5_8504551_8504750	0	1	2	0	acute_G1_only_hypo	acute_G1_only	46883	FALSE	FALSE	TRUE	AT5TE30775,AT5TE30780	TE	TE	TE	other	FALSE	FALSE	TRUE	TE	TRUE
WT	Ozone	CHH	5	8505501	8505750	hypo	none	none	5_8505501_8505750	0	1	2	0	acute_G1_only_hypo	acute_G1_only	46884	FALSE	FALSE	FALSE		intergenic	intergenic	intergenic	other	FALSE	FALSE	FALSE	Intergenic	TRUE
WT	Ozone	CHH	5	8511251	8511450	hyper	none	none	5_8511251_8511450	1	0	2	0	acute_G1_only_hyper	acute_G1_only	46885	FALSE	TRUE	TRUE	AT5G24790_p,AT5TE30795	promoter	promoter	TE	other	TRUE	FALSE	TRUE	Promoter + TE	TRUE
WT	Ozone	CHH	5	8539201	8539400	hyper	none	none	5_8539201_8539400	1	0	2	0	acute_G1_only_hyper	acute_G1_only	46886	FALSE	TRUE	FALSE	AT5G24850_p	promoter	promoter	promoter	other	TRUE	FALSE	FALSE	Promoter	TRUE
WT	Ozone	CHH	5	8566151	8566350	hyper	none	none	5_8566151_8566350	1	0	2	0	acute_G1_only_hyper	acute_G1_only	46887	TRUE	FALSE	FALSE	gene:AT5G24900	gene	gene	gene	other	FALSE	TRUE	FALSE	Gene body	TRUE
WT	Ozone	CHH	5	8585551	8585750	hypo	none	hyper	5_8585551_8585750	1	1	1	0	switcher	switcher	46888	FALSE	FALSE	FALSE		intergenic	intergenic	intergenic	switcher	FALSE	FALSE	FALSE	Intergenic	TRUE
WT	Ozone	CHH	5	8585901	8586150	none	hyper	hypo	5_8585901_8586150	1	1	1	0	switcher	switcher	46889	FALSE	FALSE	FALSE		intergenic	intergenic	intergenic	switcher	FALSE	FALSE	FALSE	Intergenic	TRUE
WT	Ozone	CHH	5	8586301	8586650	hyper	hyper	none	5_8586301_8586650	2	0	1	0	stress_maintained_then_reset_hyper	stress_maintained_then_reset	46890	FALSE	FALSE	FALSE		intergenic	intergenic	intergenic	reset	FALSE	FALSE	FALSE	Intergenic	TRUE
WT	Ozone	CHH	5	8594351	8594550	hyper	none	none	5_8594351_8594550	1	0	2	0	acute_G1_only_hyper	acute_G1_only	46891	FALSE	TRUE	TRUE	AT5G24940_p,AT5TE31090	promoter	promoter	TE	other	TRUE	FALSE	TRUE	Promoter + TE	TRUE
WT	Ozone	CHH	5	8613951	8614350	none	hypo	hyper	5_8613951_8614350	1	1	1	0	switcher	switcher	46892	TRUE	TRUE	FALSE	AT5G25000_p,gene:AT5G25000;gene:AT5G25000	gene	promoter	promoter	switcher	TRUE	TRUE	FALSE	Promoter + Gene body	TRUE
WT	Ozone	CHH	5	8614751	8614950	none	hyper	none	5_8614751_8614950	1	0	2	0	G3_only_hyper	G3_only	46893	FALSE	TRUE	FALSE	AT5G25000_p,AT5G25010_p	promoter	promoter	promoter	other	TRUE	FALSE	FALSE	Promoter	TRUE
WT	Ozone	CHH	5	8623101	8623300	none	none	hyper	5_8623101_8623300	1	0	2	0	G5_emergent_hyper	G5_emergent	46894	TRUE	FALSE	FALSE	gene:AT5G25040	gene	gene	gene	G5_emergent	FALSE	TRUE	FALSE	Gene body	TRUE
WT	Ozone	CHH	5	8630251	8630550	none	none	hyper	5_8630251_8630550	1	0	2	0	G5_emergent_hyper	G5_emergent	46895	FALSE	TRUE	FALSE	AT5G25050_p	promoter	promoter	promoter	G5_emergent	TRUE	FALSE	FALSE	Promoter	TRUE
WT	Ozone	CHH	5	8651801	8652000	none	hyper	none	5_8651801_8652000	1	0	2	0	G3_only_hyper	G3_only	46896	FALSE	TRUE	FALSE	AT5G25100_p,AT5G25102_p	promoter	promoter	promoter	other	TRUE	FALSE	FALSE	Promoter	FALSE
WT	Ozone	CHH	5	8675751	8676050	hypo	none	none	5_8675751_8676050	0	1	2	0	acute_G1_only_hypo	acute_G1_only	46897	FALSE	TRUE	TRUE	AT5G25150_p,AT5TE31350	promoter	promoter	TE	other	TRUE	FALSE	TRUE	Promoter + TE	TRUE
WT	Ozone	CHH	5	8703451	8703650	none	hyper	none	5_8703451_8703650	1	0	2	0	G3_only_hyper	G3_only	46898	FALSE	FALSE	TRUE	AT5TE31480	TE	TE	TE	other	FALSE	FALSE	TRUE	TE	TRUE
WT	Ozone	CHH	5	8728151	8728550	none	hypo	none	5_8728151_8728550	0	1	2	0	G3_only_hypo	G3_only	46899	FALSE	FALSE	FALSE		intergenic	intergenic	intergenic	other	FALSE	FALSE	FALSE	Intergenic	TRUE
WT	Ozone	CHH	5	8751701	8751950	hypo	none	hyper	5_8751701_8751950	1	1	1	0	switcher	switcher	46900	FALSE	TRUE	FALSE	AT5G25260_p	promoter	promoter	promoter	switcher	TRUE	FALSE	FALSE	Promoter	TRUE
WT	Ozone	CHH	5	8771351	8771550	none	none	hyper	5_8771351_8771550	1	0	2	0	G5_emergent_hyper	G5_emergent	46901	FALSE	FALSE	FALSE		intergenic	intergenic	intergenic	G5_emergent	FALSE	FALSE	FALSE	Intergenic	FALSE
WT	Ozone	CHH	5	8783451	8783650	hypo	none	none	5_8783451_8783650	0	1	2	0	acute_G1_only_hypo	acute_G1_only	46902	FALSE	TRUE	TRUE	AT5G25310_p,AT5TE31800	promoter	promoter	TE	other	TRUE	FALSE	TRUE	Promoter + TE	TRUE
WT	Ozone	CHH	5	8812351	8812600	hypo	none	none	5_8812351_8812600	0	1	2	0	acute_G1_only_hypo	acute_G1_only	46903	FALSE	FALSE	TRUE	AT5TE31885	TE	TE	TE	other	FALSE	FALSE	TRUE	TE	TRUE
WT	Ozone	CHH	5	8825401	8825900	hypo	none	none	5_8825401_8825900	0	1	2	0	acute_G1_only_hypo	acute_G1_only	46904	FALSE	FALSE	TRUE	AT5TE31885	TE	TE	TE	other	FALSE	FALSE	TRUE	TE	TRUE
WT	Ozone	CHH	5	8827201	8827400	none	none	hyper	5_8827201_8827400	1	0	2	0	G5_emergent_hyper	G5_emergent	46905	FALSE	FALSE	TRUE	AT5TE31885,AT5TE31945,AT5TE31950	TE	TE	TE	G5_emergent	FALSE	FALSE	TRUE	TE	TRUE
WT	Ozone	CHH	5	8827651	8827850	none	none	hyper	5_8827651_8827850	1	0	2	0	G5_emergent_hyper	G5_emergent	46906	FALSE	FALSE	TRUE	AT5TE31945,AT5TE31950	TE	TE	TE	G5_emergent	FALSE	FALSE	TRUE	TE	TRUE
WT	Ozone	CHH	5	8829051	8829250	none	none	hyper	5_8829051_8829250	1	0	2	0	G5_emergent_hyper	G5_emergent	46907	FALSE	FALSE	TRUE	AT5TE31960	TE	TE	TE	G5_emergent	FALSE	FALSE	TRUE	TE	TRUE
WT	Ozone	CHH	5	8873451	8873650	none	none	hyper	5_8873451_8873650	1	0	2	0	G5_emergent_hyper	G5_emergent	46908	FALSE	TRUE	FALSE	AT5G25480_p	promoter	promoter	promoter	G5_emergent	TRUE	FALSE	FALSE	Promoter	TRUE
WT	Ozone	CHH	5	8893101	8893300	none	hypo	none	5_8893101_8893300	0	1	2	0	G3_only_hypo	G3_only	46909	FALSE	TRUE	FALSE	AT5G25550_p,AT5G25540_p	promoter	promoter	promoter	other	TRUE	FALSE	FALSE	Promoter	TRUE
WT	Ozone	CHH	5	8896351	8896550	none	hyper	none	5_8896351_8896550	1	0	2	0	G3_only_hyper	G3_only	46910	FALSE	TRUE	TRUE	AT5G25560_p,AT5TE32230	promoter	promoter	TE	other	TRUE	FALSE	TRUE	Promoter + TE	TRUE
WT	Ozone	CHH	5	8919251	8919450	none	hyper	none	5_8919251_8919450	1	0	2	0	G3_only_hyper	G3_only	46911	FALSE	FALSE	FALSE		intergenic	intergenic	intergenic	other	FALSE	FALSE	FALSE	Intergenic	TRUE
WT	Ozone	CHH	5	8927751	8927950	none	none	hyper	5_8927751_8927950	1	0	2	0	G5_emergent_hyper	G5_emergent	46912	FALSE	FALSE	TRUE	AT5TE32345,AT5TE32350	TE	TE	TE	G5_emergent	FALSE	FALSE	TRUE	TE	TRUE
WT	Ozone	CHH	5	8945301	8945550	hypo	hypo	none	5_8945301_8945550	0	2	1	0	stress_maintained_then_reset_hypo	stress_maintained_then_reset	46913	FALSE	FALSE	TRUE	AT5TE32380	TE	TE	TE	reset	FALSE	FALSE	TRUE	TE	TRUE
WT	Ozone	CHH	5	8956201	8956400	none	hypo	none	5_8956201_8956400	0	1	2	0	G3_only_hypo	G3_only	46914	TRUE	FALSE	TRUE	AT5TE32420,gene:AT5G25754	gene	gene	TE	other	FALSE	TRUE	TRUE	Gene body + TE	TRUE
WT	Ozone	CHH	5	9008601	9008800	hyper	none	none	5_9008601_9008800	1	0	2	0	acute_G1_only_hyper	acute_G1_only	46915	FALSE	FALSE	TRUE	AT5TE32605	TE	TE	TE	other	FALSE	FALSE	TRUE	TE	TRUE
WT	Ozone	CHH	5	9041851	9042050	hyper	none	none	5_9041851_9042050	1	0	2	0	acute_G1_only_hyper	acute_G1_only	46916	FALSE	FALSE	TRUE	AT5TE32720	TE	TE	TE	other	FALSE	FALSE	TRUE	TE	TRUE
WT	Ozone	CHH	5	9042401	9042600	none	none	hyper	5_9042401_9042600	1	0	2	0	G5_emergent_hyper	G5_emergent	46917	FALSE	FALSE	TRUE	AT5TE32720	TE	TE	TE	G5_emergent	FALSE	FALSE	TRUE	TE	TRUE
WT	Ozone	CHH	5	9056501	9056700	hyper	none	none	5_9056501_9056700	1	0	2	0	acute_G1_only_hyper	acute_G1_only	46918	FALSE	TRUE	FALSE	AT5G25940_p	promoter	promoter	promoter	other	TRUE	FALSE	FALSE	Promoter	TRUE
WT	Ozone	CHH	5	9061151	9061350	none	none	hyper	5_9061151_9061350	1	0	2	0	G5_emergent_hyper	G5_emergent	46919	FALSE	TRUE	TRUE	AT5G25950_p,AT5TE32775	promoter	promoter	TE	G5_emergent	TRUE	FALSE	TRUE	Promoter + TE	TRUE
WT	Ozone	CHH	5	9061951	9062150	none	none	hypo	5_9061951_9062150	0	1	2	0	G5_emergent_hypo	G5_emergent	46920	FALSE	FALSE	TRUE	AT5TE32785	TE	TE	TE	G5_emergent	FALSE	FALSE	TRUE	TE	TRUE
WT	Ozone	CHH	5	9068001	9068200	none	none	hypo	5_9068001_9068200	0	1	2	0	G5_emergent_hypo	G5_emergent	46921	TRUE	FALSE	TRUE	AT5TE32800,gene:AT5G25970	gene	gene	TE	G5_emergent	FALSE	TRUE	TRUE	Gene body + TE	TRUE
WT	Ozone	CHH	5	9090801	9091050	hyper	none	hypo	5_9090801_9091050	1	1	1	0	switcher	switcher	46922	FALSE	FALSE	FALSE		intergenic	intergenic	intergenic	switcher	FALSE	FALSE	FALSE	Intergenic	TRUE
WT	Ozone	CHH	5	9095551	9095900	none	hypo	hyper	5_9095551_9095900	1	1	1	0	switcher	switcher	46923	FALSE	TRUE	FALSE	AT5G26030_p	promoter	promoter	promoter	switcher	TRUE	FALSE	FALSE	Promoter	TRUE
WT	Ozone	CHH	5	9101601	9101900	hypo	none	none	5_9101601_9101900	0	1	2	0	acute_G1_only_hypo	acute_G1_only	46924	TRUE	TRUE	FALSE	gene:AT5G26040,AT5G26040_p;AT5G26040_p	gene	promoter	promoter	other	TRUE	TRUE	FALSE	Promoter + Gene body	TRUE
WT	Ozone	CHH	5	9102851	9103050	none	hypo	none	5_9102851_9103050	0	1	2	0	G3_only_hypo	G3_only	46925	FALSE	TRUE	FALSE	AT5G26040_p	promoter	promoter	promoter	other	TRUE	FALSE	FALSE	Promoter	FALSE
WT	Ozone	CHH	5	9134751	9135000	hyper	none	none	5_9134751_9135000	1	0	2	0	acute_G1_only_hyper	acute_G1_only	46926	FALSE	TRUE	TRUE	AT5G26146_p,AT5G26147_p,AT5TE33035	promoter	promoter	TE	other	TRUE	FALSE	TRUE	Promoter + TE	TRUE
WT	Ozone	CHH	5	9156001	9156200	hypo	none	none	5_9156001_9156200	0	1	2	0	acute_G1_only_hypo	acute_G1_only	46927	FALSE	TRUE	FALSE	AT5G26190_p,AT5G26200_p	promoter	promoter	promoter	other	TRUE	FALSE	FALSE	Promoter	TRUE
WT	Ozone	CHH	5	9203601	9203800	hypo	none	none	5_9203601_9203800	0	1	2	0	acute_G1_only_hypo	acute_G1_only	46928	FALSE	TRUE	FALSE	AT5G26262_p	promoter	promoter	promoter	other	TRUE	FALSE	FALSE	Promoter	TRUE
WT	Ozone	CHH	5	9207101	9207700	none	hyper	hypo	5_9207101_9207700	1	1	1	0	switcher	switcher	46929	TRUE	TRUE	FALSE	AT5G26280_p,gene:AT5G26270	gene	promoter	promoter	switcher	TRUE	TRUE	FALSE	Promoter + Gene body	TRUE
WT	Ozone	CHH	5	9211651	9211850	hypo	none	none	5_9211651_9211850	0	1	2	0	acute_G1_only_hypo	acute_G1_only	46930	FALSE	FALSE	TRUE	AT5TE33315	TE	TE	TE	other	FALSE	FALSE	TRUE	TE	TRUE
WT	Ozone	CHH	5	9213351	9213650	none	hyper	none	5_9213351_9213650	1	0	2	0	G3_only_hyper	G3_only	46931	FALSE	FALSE	TRUE	AT5TE33315	TE	TE	TE	other	FALSE	FALSE	TRUE	TE	TRUE
WT	Ozone	CHH	5	9218551	9218750	none	hyper	none	5_9218551_9218750	1	0	2	0	G3_only_hyper	G3_only	46932	FALSE	FALSE	TRUE	AT5TE33315	TE	TE	TE	other	FALSE	FALSE	TRUE	TE	TRUE
WT	Ozone	CHH	5	9220001	9220200	hyper	none	none	5_9220001_9220200	1	0	2	0	acute_G1_only_hyper	acute_G1_only	46933	FALSE	FALSE	TRUE	AT5TE33325	TE	TE	TE	other	FALSE	FALSE	TRUE	TE	TRUE
WT	Ozone	CHH	5	9223051	9223250	hyper	none	none	5_9223051_9223250	1	0	2	0	acute_G1_only_hyper	acute_G1_only	46934	FALSE	FALSE	TRUE	AT5TE33335	TE	TE	TE	other	FALSE	FALSE	TRUE	TE	TRUE
WT	Ozone	CHH	5	9254001	9254200	none	none	hypo	5_9254001_9254200	0	1	2	0	G5_emergent_hypo	G5_emergent	46935	FALSE	FALSE	TRUE	AT5TE33460	TE	TE	TE	G5_emergent	FALSE	FALSE	TRUE	TE	TRUE
WT	Ozone	CHH	5	9260051	9260250	hypo	none	none	5_9260051_9260250	0	1	2	0	acute_G1_only_hypo	acute_G1_only	46936	FALSE	TRUE	TRUE	AT5G26360_p,AT5G26570_p,AT5TE33480	promoter	promoter	TE	other	TRUE	FALSE	TRUE	Promoter + TE	TRUE
WT	Ozone	CHH	5	9272051	9272600	hyper	none	hypo	5_9272051_9272600	1	1	1	0	switcher	switcher	46937	FALSE	FALSE	TRUE	AT5TE33540	TE	TE	TE	switcher	FALSE	FALSE	TRUE	TE	TRUE
WT	Ozone	CHH	5	9273151	9273550	none	none	hyper	5_9273151_9273550	1	0	2	0	G5_emergent_hyper	G5_emergent	46938	FALSE	FALSE	TRUE	AT5TE33540	TE	TE	TE	G5_emergent	FALSE	FALSE	TRUE	TE	TRUE
WT	Ozone	CHH	5	9281951	9282200	none	hypo	hypo	5_9281951_9282200	0	2	1	0	G3_G5_persistent_hypo	G3_G5_persistent	46939	FALSE	TRUE	FALSE	AT5G26692_p	promoter	promoter	promoter	persistent	TRUE	FALSE	FALSE	Promoter	TRUE
WT	Ozone	CHH	5	9283801	9284050	none	none	hypo	5_9283801_9284050	0	1	2	0	G5_emergent_hypo	G5_emergent	46940	FALSE	TRUE	FALSE	AT5G26717_p	promoter	promoter	promoter	G5_emergent	TRUE	FALSE	FALSE	Promoter	TRUE
WT	Ozone	CHH	5	9284351	9284550	hypo	none	none	5_9284351_9284550	0	1	2	0	acute_G1_only_hypo	acute_G1_only	46941	FALSE	TRUE	FALSE	AT5G26717_p	promoter	promoter	promoter	other	TRUE	FALSE	FALSE	Promoter	TRUE
WT	Ozone	CHH	5	9290401	9290600	hyper	none	none	5_9290401_9290600	1	0	2	0	acute_G1_only_hyper	acute_G1_only	46942	FALSE	TRUE	FALSE	AT5G26742_p,AT5G26740_p	promoter	promoter	promoter	other	TRUE	FALSE	FALSE	Promoter	TRUE
WT	Ozone	CHH	5	9303201	9303400	none	none	hypo	5_9303201_9303400	0	1	2	0	G5_emergent_hypo	G5_emergent	46943	FALSE	TRUE	FALSE	AT5G26720_p	promoter	promoter	promoter	G5_emergent	TRUE	FALSE	FALSE	Promoter	TRUE
WT	Ozone	CHH	5	9316751	9316950	hyper	none	none	5_9316751_9316950	1	0	2	0	acute_G1_only_hyper	acute_G1_only	46944	FALSE	TRUE	FALSE	AT5G26680_p,AT5G26670_p	promoter	promoter	promoter	other	TRUE	FALSE	FALSE	Promoter	TRUE
WT	Ozone	CHH	5	9321951	9322150	none	none	hypo	5_9321951_9322150	0	1	2	0	G5_emergent_hypo	G5_emergent	46945	FALSE	FALSE	TRUE	AT5TE33745	TE	TE	TE	G5_emergent	FALSE	FALSE	TRUE	TE	TRUE
WT	Ozone	CHH	5	9322951	9323150	hypo	none	hypo	5_9322951_9323150	0	2	1	0	G1_G5_recurrent_hypo	G1_G5_recurrent	46946	FALSE	FALSE	TRUE	AT5TE33745,AT5TE33750	TE	TE	TE	persistent	FALSE	FALSE	TRUE	TE	TRUE
WT	Ozone	CHH	5	9324751	9324950	none	none	hyper	5_9324751_9324950	1	0	2	0	G5_emergent_hyper	G5_emergent	46947	FALSE	FALSE	TRUE	AT5TE33760	TE	TE	TE	G5_emergent	FALSE	FALSE	TRUE	TE	TRUE
WT	Ozone	CHH	5	9340051	9340250	hyper	none	none	5_9340051_9340250	1	0	2	0	acute_G1_only_hyper	acute_G1_only	46948	FALSE	FALSE	TRUE	AT5TE33815	TE	TE	TE	other	FALSE	FALSE	TRUE	TE	TRUE
WT	Ozone	CHH	5	9341301	9341550	none	hyper	none	5_9341301_9341550	1	0	2	0	G3_only_hyper	G3_only	46949	FALSE	FALSE	TRUE	AT5TE33815;AT5TE33815,AT5TE33820	TE	TE	TE	other	FALSE	FALSE	TRUE	TE	TRUE
WT	Ozone	CHH	5	9343601	9343800	none	none	hypo	5_9343601_9343800	0	1	2	0	G5_emergent_hypo	G5_emergent	46950	TRUE	TRUE	TRUE	AT5G26650_p,AT5TE33840,AT5TE33845,gene:AT5G26650	gene	promoter	TE	G5_emergent	TRUE	TRUE	TRUE	Promoter + Gene body + TE	TRUE
WT	Ozone	CHH	5	9345151	9345350	none	hypo	none	5_9345151_9345350	0	1	2	0	G3_only_hypo	G3_only	46951	FALSE	FALSE	FALSE		intergenic	intergenic	intergenic	other	FALSE	FALSE	FALSE	Intergenic	TRUE
WT	Ozone	CHH	5	9345451	9345650	none	hyper	none	5_9345451_9345650	1	0	2	0	G3_only_hyper	G3_only	46952	FALSE	FALSE	FALSE		intergenic	intergenic	intergenic	other	FALSE	FALSE	FALSE	Intergenic	TRUE
WT	Ozone	CHH	5	9346201	9346400	none	hypo	none	5_9346201_9346400	0	1	2	0	G3_only_hypo	G3_only	46953	FALSE	FALSE	TRUE	AT5TE33855	TE	TE	TE	other	FALSE	FALSE	TRUE	TE	TRUE
WT	Ozone	CHH	5	9346701	9347100	hyper	hypo	none	5_9346701_9347100	1	1	1	0	switcher	switcher	46954	FALSE	FALSE	FALSE		intergenic	intergenic	intergenic	switcher	FALSE	FALSE	FALSE	Intergenic	TRUE
WT	Ozone	CHH	5	9347951	9348200	hypo	none	none	5_9347951_9348200	0	1	2	0	acute_G1_only_hypo	acute_G1_only	46955	TRUE	TRUE	FALSE	gene:AT5G26640;gene:AT5G26640,AT5G26640_p	gene	promoter	promoter	other	TRUE	TRUE	FALSE	Promoter + Gene body	TRUE
WT	Ozone	CHH	5	9348701	9349050	hypo	hypo	none	5_9348701_9349050	0	2	1	0	stress_maintained_then_reset_hypo	stress_maintained_then_reset	46956	FALSE	TRUE	FALSE	AT5G26640_p	promoter	promoter	promoter	reset	TRUE	FALSE	FALSE	Promoter	TRUE
WT	Ozone	CHH	5	9357851	9358050	none	none	hypo	5_9357851_9358050	0	1	2	0	G5_emergent_hypo	G5_emergent	46957	FALSE	TRUE	FALSE	AT5G26622_p	promoter	promoter	promoter	G5_emergent	TRUE	FALSE	FALSE	Promoter	TRUE
WT	Ozone	CHH	5	9385051	9385300	hypo	none	none	5_9385051_9385300	0	1	2	0	acute_G1_only_hypo	acute_G1_only	46958	FALSE	FALSE	TRUE	AT5TE34040	TE	TE	TE	other	FALSE	FALSE	TRUE	TE	TRUE
WT	Ozone	CHH	5	9385401	9385600	hypo	none	none	5_9385401_9385600	0	1	2	0	acute_G1_only_hypo	acute_G1_only	46959	FALSE	FALSE	TRUE	AT5TE34040	TE	TE	TE	other	FALSE	FALSE	TRUE	TE	TRUE
WT	Ozone	CHH	5	9388651	9388850	hypo	none	none	5_9388651_9388850	0	1	2	0	acute_G1_only_hypo	acute_G1_only	46960	FALSE	FALSE	TRUE	AT5TE34070	TE	TE	TE	other	FALSE	FALSE	TRUE	TE	TRUE
WT	Ozone	CHH	5	9393001	9393300	hyper	none	none	5_9393001_9393300	1	0	2	0	acute_G1_only_hyper	acute_G1_only	46961	TRUE	FALSE	FALSE	gene:AT5G26580	gene	gene	gene	other	FALSE	TRUE	FALSE	Gene body	TRUE
WT	Ozone	CHH	5	9396551	9396750	none	none	hyper	5_9396551_9396750	1	0	2	0	G5_emergent_hyper	G5_emergent	46962	FALSE	FALSE	TRUE	AT5TE34100	TE	TE	TE	G5_emergent	FALSE	FALSE	TRUE	TE	TRUE
WT	Ozone	CHH	5	9407701	9407900	none	none	hypo	5_9407701_9407900	0	1	2	0	G5_emergent_hypo	G5_emergent	46963	TRUE	TRUE	FALSE	AT5G26760_p,gene:AT5G26770	gene	promoter	promoter	G5_emergent	TRUE	TRUE	FALSE	Promoter + Gene body	TRUE
WT	Ozone	CHH	5	9417601	9417800	none	none	hyper	5_9417601_9417800	1	0	2	0	G5_emergent_hyper	G5_emergent	46964	FALSE	TRUE	FALSE	AT5G26780_p	promoter	promoter	promoter	G5_emergent	TRUE	FALSE	FALSE	Promoter	FALSE
WT	Ozone	CHH	5	9442301	9442500	none	hyper	none	5_9442301_9442500	1	0	2	0	G3_only_hyper	G3_only	46965	TRUE	FALSE	FALSE	gene:AT5G26840	gene	gene	gene	other	FALSE	TRUE	FALSE	Gene body	TRUE
WT	Ozone	CHH	5	9460201	9460450	hyper	none	none	5_9460201_9460450	1	0	2	0	acute_G1_only_hyper	acute_G1_only	46966	FALSE	TRUE	TRUE	AT5G26890_p,AT5G26880_p,AT5TE34335	promoter	promoter	TE	other	TRUE	FALSE	TRUE	Promoter + TE	TRUE
WT	Ozone	CHH	5	9461501	9461700	hypo	none	none	5_9461501_9461700	0	1	2	0	acute_G1_only_hypo	acute_G1_only	46967	FALSE	FALSE	FALSE		intergenic	intergenic	intergenic	other	FALSE	FALSE	FALSE	Intergenic	TRUE
WT	Ozone	CHH	5	9545001	9545200	none	hyper	none	5_9545001_9545200	1	0	2	0	G3_only_hyper	G3_only	46968	FALSE	TRUE	FALSE	AT5G27130_p	promoter	promoter	promoter	other	TRUE	FALSE	FALSE	Promoter	TRUE
WT	Ozone	CHH	5	9545451	9545650	none	hyper	none	5_9545451_9545650	1	0	2	0	G3_only_hyper	G3_only	46969	FALSE	TRUE	TRUE	AT5G27130_p,AT5TE34675	promoter	promoter	TE	other	TRUE	FALSE	TRUE	Promoter + TE	TRUE
WT	Ozone	CHH	5	9550951	9551300	hypo	none	hyper	5_9550951_9551300	1	1	1	0	switcher	switcher	46970	FALSE	FALSE	FALSE		intergenic	intergenic	intergenic	switcher	FALSE	FALSE	FALSE	Intergenic	TRUE
WT	Ozone	CHH	5	9574151	9574350	none	none	hypo	5_9574151_9574350	0	1	2	0	G5_emergent_hypo	G5_emergent	46971	FALSE	TRUE	TRUE	AT5G27210_p,AT5TE34745	promoter	promoter	TE	G5_emergent	TRUE	FALSE	TRUE	Promoter + TE	TRUE
WT	Ozone	CHH	5	9588651	9588850	none	none	hyper	5_9588651_9588850	1	0	2	0	G5_emergent_hyper	G5_emergent	46972	FALSE	FALSE	TRUE	AT5TE34795,AT5TE34800	TE	TE	TE	G5_emergent	FALSE	FALSE	TRUE	TE	TRUE
WT	Ozone	CHH	5	9589551	9589800	none	none	hypo	5_9589551_9589800	0	1	2	0	G5_emergent_hypo	G5_emergent	46973	FALSE	FALSE	FALSE		intergenic	intergenic	intergenic	G5_emergent	FALSE	FALSE	FALSE	Intergenic	TRUE
WT	Ozone	CHH	5	9590001	9590200	none	hyper	none	5_9590001_9590200	1	0	2	0	G3_only_hyper	G3_only	46974	FALSE	FALSE	TRUE	AT5TE34805	TE	TE	TE	other	FALSE	FALSE	TRUE	TE	TRUE
WT	Ozone	CHH	5	9594051	9594250	none	hyper	none	5_9594051_9594250	1	0	2	0	G3_only_hyper	G3_only	46975	TRUE	FALSE	TRUE	AT5TE34810,gene:AT5G27238	gene	gene	TE	other	FALSE	TRUE	TRUE	Gene body + TE	TRUE
WT	Ozone	CHH	5	9604051	9604250	hyper	none	none	5_9604051_9604250	1	0	2	0	acute_G1_only_hyper	acute_G1_only	46976	TRUE	TRUE	FALSE	gene:AT5G27260,AT5G27270_p	gene	promoter	promoter	other	TRUE	TRUE	FALSE	Promoter + Gene body	TRUE
WT	Ozone	CHH	5	9637351	9637550	none	none	hyper	5_9637351_9637550	1	0	2	0	G5_emergent_hyper	G5_emergent	46977	FALSE	FALSE	TRUE	AT5TE34960	TE	TE	TE	G5_emergent	FALSE	FALSE	TRUE	TE	TRUE
WT	Ozone	CHH	5	9646351	9646550	hypo	none	none	5_9646351_9646550	0	1	2	0	acute_G1_only_hypo	acute_G1_only	46978	FALSE	FALSE	FALSE		intergenic	intergenic	intergenic	other	FALSE	FALSE	FALSE	Intergenic	TRUE
WT	Ozone	CHH	5	9700101	9700350	hyper	hypo	none	5_9700101_9700350	1	1	1	0	switcher	switcher	46979	FALSE	FALSE	TRUE	AT5TE35185	TE	TE	TE	switcher	FALSE	FALSE	TRUE	TE	TRUE
WT	Ozone	CHH	5	9747051	9747350	none	hyper	none	5_9747051_9747350	1	0	2	0	G3_only_hyper	G3_only	46980	FALSE	FALSE	FALSE		intergenic	intergenic	intergenic	other	FALSE	FALSE	FALSE	Intergenic	TRUE
WT	Ozone	CHH	5	9750501	9750700	none	none	hyper	5_9750501_9750700	1	0	2	0	G5_emergent_hyper	G5_emergent	46981	FALSE	TRUE	TRUE	AT5G27606_p,AT5TE35415	promoter	promoter	TE	G5_emergent	TRUE	FALSE	TRUE	Promoter + TE	TRUE
WT	Ozone	CHH	5	9751601	9751800	none	none	hypo	5_9751601_9751800	0	1	2	0	G5_emergent_hypo	G5_emergent	46982	FALSE	TRUE	FALSE	AT5G27606_p	promoter	promoter	promoter	G5_emergent	TRUE	FALSE	FALSE	Promoter	TRUE
WT	Ozone	CHH	5	9757351	9757650	none	hypo	none	5_9757351_9757650	0	1	2	0	G3_only_hypo	G3_only	46983	FALSE	FALSE	TRUE	AT5TE35440	TE	TE	TE	other	FALSE	FALSE	TRUE	TE	TRUE
WT	Ozone	CHH	5	9758451	9758650	hyper	none	none	5_9758451_9758650	1	0	2	0	acute_G1_only_hyper	acute_G1_only	46984	FALSE	FALSE	TRUE	AT5TE35455	TE	TE	TE	other	FALSE	FALSE	TRUE	TE	TRUE
WT	Ozone	CHH	5	9760851	9761050	none	hypo	none	5_9760851_9761050	0	1	2	0	G3_only_hypo	G3_only	46985	TRUE	FALSE	FALSE	gene:AT5G27607	gene	gene	gene	other	FALSE	TRUE	FALSE	Gene body	TRUE
WT	Ozone	CHH	5	9769951	9770150	hypo	none	none	5_9769951_9770150	0	1	2	0	acute_G1_only_hypo	acute_G1_only	46986	TRUE	TRUE	TRUE	gene:AT5G27610,AT5G27620_p,AT5TE35520,AT5TE35525	gene	promoter	TE	other	TRUE	TRUE	TRUE	Promoter + Gene body + TE	TRUE
WT	Ozone	CHH	5	9808951	9809150	hypo	none	none	5_9808951_9809150	0	1	2	0	acute_G1_only_hypo	acute_G1_only	46987	FALSE	TRUE	TRUE	AT5G27700_p,AT5TE35685,AT5TE35690	promoter	promoter	TE	other	TRUE	FALSE	TRUE	Promoter + TE	TRUE
WT	Ozone	CHH	5	9844751	9844950	hypo	none	hyper	5_9844751_9844950	1	1	1	0	switcher	switcher	46988	FALSE	FALSE	TRUE	AT5TE35810	TE	TE	TE	switcher	FALSE	FALSE	TRUE	TE	TRUE
WT	Ozone	CHH	5	9849101	9849300	hypo	none	none	5_9849101_9849300	0	1	2	0	acute_G1_only_hypo	acute_G1_only	46989	FALSE	FALSE	TRUE	AT5TE35830	TE	TE	TE	other	FALSE	FALSE	TRUE	TE	TRUE
WT	Ozone	CHH	5	9858051	9858250	none	none	hypo	5_9858051_9858250	0	1	2	0	G5_emergent_hypo	G5_emergent	46990	FALSE	FALSE	FALSE		intergenic	intergenic	intergenic	G5_emergent	FALSE	FALSE	FALSE	Intergenic	TRUE
WT	Ozone	CHH	5	9877301	9877500	none	none	hypo	5_9877301_9877500	0	1	2	0	G5_emergent_hypo	G5_emergent	46991	FALSE	TRUE	FALSE	AT5G27860_p	promoter	promoter	promoter	G5_emergent	TRUE	FALSE	FALSE	Promoter	TRUE
WT	Ozone	CHH	5	9880501	9880800	hyper	none	none	5_9880501_9880800	1	0	2	0	acute_G1_only_hyper	acute_G1_only	46992	TRUE	FALSE	FALSE	gene:AT5G27870	gene	gene	gene	other	FALSE	TRUE	FALSE	Gene body	TRUE
WT	Ozone	CHH	5	9889051	9889250	hypo	none	none	5_9889051_9889250	0	1	2	0	acute_G1_only_hypo	acute_G1_only	46993	FALSE	FALSE	FALSE		intergenic	intergenic	intergenic	other	FALSE	FALSE	FALSE	Intergenic	FALSE
WT	Ozone	CHH	5	9897551	9897750	none	hypo	none	5_9897551_9897750	0	1	2	0	G3_only_hypo	G3_only	46994	FALSE	FALSE	TRUE	AT5TE36040	TE	TE	TE	other	FALSE	FALSE	TRUE	TE	TRUE
WT	Ozone	CHH	5	9898051	9898300	hyper	none	none	5_9898051_9898300	1	0	2	0	acute_G1_only_hyper	acute_G1_only	46995	FALSE	FALSE	FALSE		intergenic	intergenic	intergenic	other	FALSE	FALSE	FALSE	Intergenic	TRUE
WT	Ozone	CHH	5	9900051	9900250	hyper	none	none	5_9900051_9900250	1	0	2	0	acute_G1_only_hyper	acute_G1_only	46996	FALSE	FALSE	TRUE	AT5TE36055,AT5TE36060,AT5TE36065	TE	TE	TE	other	FALSE	FALSE	TRUE	TE	TRUE
WT	Ozone	CHH	5	9902151	9902350	none	none	hyper	5_9902151_9902350	1	0	2	0	G5_emergent_hyper	G5_emergent	46997	FALSE	TRUE	FALSE	AT5G27889_p,AT5G27890_p	promoter	promoter	promoter	G5_emergent	TRUE	FALSE	FALSE	Promoter	TRUE
WT	Ozone	CHH	5	9923151	9923350	none	none	hyper	5_9923151_9923350	1	0	2	0	G5_emergent_hyper	G5_emergent	46998	FALSE	FALSE	FALSE		intergenic	intergenic	intergenic	G5_emergent	FALSE	FALSE	FALSE	Intergenic	TRUE
WT	Ozone	CHH	5	9933901	9934100	none	none	hypo	5_9933901_9934100	0	1	2	0	G5_emergent_hypo	G5_emergent	46999	FALSE	FALSE	FALSE		intergenic	intergenic	intergenic	G5_emergent	FALSE	FALSE	FALSE	Intergenic	TRUE
WT	Ozone	CHH	5	9938151	9938350	none	hypo	none	5_9938151_9938350	0	1	2	0	G3_only_hypo	G3_only	47000	FALSE	FALSE	FALSE		intergenic	intergenic	intergenic	other	FALSE	FALSE	FALSE	Intergenic	TRUE
WT	Ozone	CHH	5	9938901	9939100	hypo	none	none	5_9938901_9939100	0	1	2	0	acute_G1_only_hypo	acute_G1_only	47001	FALSE	FALSE	FALSE		intergenic	intergenic	intergenic	other	FALSE	FALSE	FALSE	Intergenic	TRUE
WT	Ozone	CHH	5	9940251	9940700	hyper	both	none	5_9940251_9940700	1	0	1	1	ambiguous_both	ambiguous_both	47002	TRUE	FALSE	FALSE	gene:AT5G27910	gene	gene	gene	other	FALSE	TRUE	FALSE	Gene body	TRUE
WT	Ozone	CHH	5	9972601	9972800	hypo	none	none	5_9972601_9972800	0	1	2	0	acute_G1_only_hypo	acute_G1_only	47003	FALSE	FALSE	FALSE		intergenic	intergenic	intergenic	other	FALSE	FALSE	FALSE	Intergenic	TRUE
WT	Ozone	CHH	5	9990351	9990550	hyper	none	none	5_9990351_9990550	1	0	2	0	acute_G1_only_hyper	acute_G1_only	47004	FALSE	FALSE	TRUE	AT5TE36365	TE	TE	TE	other	FALSE	FALSE	TRUE	TE	TRUE
WT	Ozone	CHH	5	9991201	9991600	none	none	both	5_9991201_9991600	0	0	2	1	ambiguous_both	ambiguous_both	47005	FALSE	FALSE	FALSE		intergenic	intergenic	intergenic	other	FALSE	FALSE	FALSE	Intergenic	TRUE
WT	Ozone	CHH	5	10018901	10019150	none	hyper	none	5_10018901_10019150	1	0	2	0	G3_only_hyper	G3_only	47006	FALSE	FALSE	TRUE	AT5TE36470	TE	TE	TE	other	FALSE	FALSE	TRUE	TE	TRUE
WT	Ozone	CHH	5	10019601	10019800	none	none	hypo	5_10019601_10019800	0	1	2	0	G5_emergent_hypo	G5_emergent	47007	FALSE	TRUE	TRUE	AT5G28000_p,AT5TE36475	promoter	promoter	TE	G5_emergent	TRUE	FALSE	TRUE	Promoter + TE	TRUE
WT	Ozone	CHH	5	10031751	10031950	none	none	hypo	5_10031751_10031950	0	1	2	0	G5_emergent_hypo	G5_emergent	47008	TRUE	FALSE	FALSE	gene:AT5G28030	gene	gene	gene	G5_emergent	FALSE	TRUE	FALSE	Gene body	TRUE
WT	Ozone	CHH	5	10035501	10035700	hypo	none	none	5_10035501_10035700	0	1	2	0	acute_G1_only_hypo	acute_G1_only	47009	TRUE	FALSE	TRUE	gene:AT5G28040,AT5TE36530,AT5TE36535,AT5TE36540	gene	gene	TE	other	FALSE	TRUE	TRUE	Gene body + TE	TRUE
WT	Ozone	CHH	5	10035951	10036150	none	hypo	none	5_10035951_10036150	0	1	2	0	G3_only_hypo	G3_only	47010	TRUE	FALSE	TRUE	AT5TE36530,gene:AT5G28040	gene	gene	TE	other	FALSE	TRUE	TRUE	Gene body + TE	TRUE
WT	Ozone	CHH	5	10036251	10036450	none	none	hypo	5_10036251_10036450	0	1	2	0	G5_emergent_hypo	G5_emergent	47011	TRUE	FALSE	TRUE	AT5TE36530,AT5TE36545,gene:AT5G28040	gene	gene	TE	G5_emergent	FALSE	TRUE	TRUE	Gene body + TE	TRUE
WT	Ozone	CHH	5	10036951	10037150	none	none	hyper	5_10036951_10037150	1	0	2	0	G5_emergent_hyper	G5_emergent	47012	TRUE	FALSE	TRUE	AT5TE36530,gene:AT5G28040	gene	gene	TE	G5_emergent	FALSE	TRUE	TRUE	Gene body + TE	TRUE
WT	Ozone	CHH	5	10039601	10039800	hypo	none	none	5_10039601_10039800	0	1	2	0	acute_G1_only_hypo	acute_G1_only	47013	FALSE	TRUE	FALSE	AT5G28040_p	promoter	promoter	promoter	other	TRUE	FALSE	FALSE	Promoter	TRUE
WT	Ozone	CHH	5	10047901	10048100	hyper	none	none	5_10047901_10048100	1	0	2	0	acute_G1_only_hyper	acute_G1_only	47014	FALSE	FALSE	TRUE	AT5TE36595,AT5TE36600	TE	TE	TE	other	FALSE	FALSE	TRUE	TE	TRUE
WT	Ozone	CHH	5	10057151	10057350	none	hypo	none	5_10057151_10057350	0	1	2	0	G3_only_hypo	G3_only	47015	FALSE	FALSE	FALSE		intergenic	intergenic	intergenic	other	FALSE	FALSE	FALSE	Intergenic	TRUE
WT	Ozone	CHH	5	10064901	10065100	hypo	none	none	5_10064901_10065100	0	1	2	0	acute_G1_only_hypo	acute_G1_only	47016	FALSE	FALSE	TRUE	AT5TE36655,AT5TE36660,AT5TE36665	TE	TE	TE	other	FALSE	FALSE	TRUE	TE	TRUE
WT	Ozone	CHH	5	10067601	10067800	none	none	hyper	5_10067601_10067800	1	0	2	0	G5_emergent_hyper	G5_emergent	47017	FALSE	FALSE	FALSE		intergenic	intergenic	intergenic	G5_emergent	FALSE	FALSE	FALSE	Intergenic	TRUE
WT	Ozone	CHH	5	10068251	10068450	hyper	none	none	5_10068251_10068450	1	0	2	0	acute_G1_only_hyper	acute_G1_only	47018	FALSE	FALSE	FALSE		intergenic	intergenic	intergenic	other	FALSE	FALSE	FALSE	Intergenic	TRUE
WT	Ozone	CHH	5	10068551	10068750	none	none	hyper	5_10068551_10068750	1	0	2	0	G5_emergent_hyper	G5_emergent	47019	FALSE	FALSE	FALSE		intergenic	intergenic	intergenic	G5_emergent	FALSE	FALSE	FALSE	Intergenic	TRUE
WT	Ozone	CHH	5	10071451	10071850	hyper	none	hyper	5_10071451_10071850	2	0	1	0	G1_G5_recurrent_hyper	G1_G5_recurrent	47020	FALSE	TRUE	FALSE	AT5G28060_p	promoter	promoter	promoter	persistent	TRUE	FALSE	FALSE	Promoter	TRUE
WT	Ozone	CHH	5	10080601	10080850	hypo	none	none	5_10080601_10080850	0	1	2	0	acute_G1_only_hypo	acute_G1_only	47021	FALSE	FALSE	TRUE	AT5TE36720	TE	TE	TE	other	FALSE	FALSE	TRUE	TE	TRUE
WT	Ozone	CHH	5	10082201	10082400	none	hyper	none	5_10082201_10082400	1	0	2	0	G3_only_hyper	G3_only	47022	FALSE	TRUE	TRUE	AT5G28070_p,AT5TE36755	promoter	promoter	TE	other	TRUE	FALSE	TRUE	Promoter + TE	TRUE
WT	Ozone	CHH	5	10084101	10084400	hyper	none	none	5_10084101_10084400	1	0	2	0	acute_G1_only_hyper	acute_G1_only	47023	FALSE	FALSE	FALSE		intergenic	intergenic	intergenic	other	FALSE	FALSE	FALSE	Intergenic	TRUE
WT	Ozone	CHH	5	10085051	10085400	hypo	none	none	5_10085051_10085400	0	1	2	0	acute_G1_only_hypo	acute_G1_only	47024	FALSE	FALSE	TRUE	AT5TE36765	TE	TE	TE	other	FALSE	FALSE	TRUE	TE	TRUE
WT	Ozone	CHH	5	10109301	10109500	hyper	none	none	5_10109301_10109500	1	0	2	0	acute_G1_only_hyper	acute_G1_only	47025	FALSE	FALSE	TRUE	AT5TE36825,AT5TE36830	TE	TE	TE	other	FALSE	FALSE	TRUE	TE	TRUE
WT	Ozone	CHH	5	10110451	10110700	none	none	hypo	5_10110451_10110700	0	1	2	0	G5_emergent_hypo	G5_emergent	47026	FALSE	FALSE	TRUE	AT5TE36825,AT5TE36830	TE	TE	TE	G5_emergent	FALSE	FALSE	TRUE	TE	TRUE
WT	Ozone	CHH	5	10110901	10111100	none	hyper	none	5_10110901_10111100	1	0	2	0	G3_only_hyper	G3_only	47027	FALSE	FALSE	TRUE	AT5TE36825,AT5TE36830	TE	TE	TE	other	FALSE	FALSE	TRUE	TE	TRUE
WT	Ozone	CHH	5	10117701	10117900	hyper	none	none	5_10117701_10117900	1	0	2	0	acute_G1_only_hyper	acute_G1_only	47028	FALSE	FALSE	TRUE	AT5TE36855	TE	TE	TE	other	FALSE	FALSE	TRUE	TE	TRUE
WT	Ozone	CHH	5	10122401	10122600	none	none	hyper	5_10122401_10122600	1	0	2	0	G5_emergent_hyper	G5_emergent	47029	FALSE	FALSE	TRUE	AT5TE36890	TE	TE	TE	G5_emergent	FALSE	FALSE	TRUE	TE	TRUE
WT	Ozone	CHH	5	10127851	10128050	hypo	none	none	5_10127851_10128050	0	1	2	0	acute_G1_only_hypo	acute_G1_only	47030	FALSE	FALSE	FALSE		intergenic	intergenic	intergenic	other	FALSE	FALSE	FALSE	Intergenic	TRUE
WT	Ozone	CHH	5	10142551	10142750	hypo	none	none	5_10142551_10142750	0	1	2	0	acute_G1_only_hypo	acute_G1_only	47031	FALSE	FALSE	TRUE	AT5TE36940	TE	TE	TE	other	FALSE	FALSE	TRUE	TE	TRUE
WT	Ozone	CHH	5	10143201	10143400	hypo	none	none	5_10143201_10143400	0	1	2	0	acute_G1_only_hypo	acute_G1_only	47032	FALSE	FALSE	TRUE	AT5TE36940	TE	TE	TE	other	FALSE	FALSE	TRUE	TE	TRUE
WT	Ozone	CHH	5	10148601	10148800	none	none	hypo	5_10148601_10148800	0	1	2	0	G5_emergent_hypo	G5_emergent	47033	FALSE	FALSE	TRUE	AT5TE36950	TE	TE	TE	G5_emergent	FALSE	FALSE	TRUE	TE	TRUE
WT	Ozone	CHH	5	10152101	10152350	none	hypo	none	5_10152101_10152350	0	1	2	0	G3_only_hypo	G3_only	47034	FALSE	FALSE	TRUE	AT5TE36970	TE	TE	TE	other	FALSE	FALSE	TRUE	TE	TRUE
WT	Ozone	CHH	5	10152601	10152900	hypo	none	none	5_10152601_10152900	0	1	2	0	acute_G1_only_hypo	acute_G1_only	47035	FALSE	FALSE	TRUE	AT5TE36970	TE	TE	TE	other	FALSE	FALSE	TRUE	TE	TRUE
WT	Ozone	CHH	5	10164751	10164950	none	hyper	none	5_10164751_10164950	1	0	2	0	G3_only_hyper	G3_only	47036	FALSE	FALSE	TRUE	AT5TE37000	TE	TE	TE	other	FALSE	FALSE	TRUE	TE	TRUE
WT	Ozone	CHH	5	10166001	10166300	hyper	none	none	5_10166001_10166300	1	0	2	0	acute_G1_only_hyper	acute_G1_only	47037	FALSE	FALSE	FALSE		intergenic	intergenic	intergenic	other	FALSE	FALSE	FALSE	Intergenic	TRUE
WT	Ozone	CHH	5	10168451	10168650	none	hyper	hyper	5_10168451_10168650	2	0	1	0	G3_G5_persistent_hyper	G3_G5_persistent	47038	TRUE	FALSE	FALSE	gene:AT5G28190	gene	gene	gene	persistent	FALSE	TRUE	FALSE	Gene body	TRUE
WT	Ozone	CHH	5	10169651	10169850	none	none	hypo	5_10169651_10169850	0	1	2	0	G5_emergent_hypo	G5_emergent	47039	TRUE	FALSE	FALSE	gene:AT5G28190	gene	gene	gene	G5_emergent	FALSE	TRUE	FALSE	Gene body	TRUE
WT	Ozone	CHH	5	10178901	10179100	hyper	none	none	5_10178901_10179100	1	0	2	0	acute_G1_only_hyper	acute_G1_only	47040	FALSE	FALSE	TRUE	AT5TE37060,AT5TE37065	TE	TE	TE	other	FALSE	FALSE	TRUE	TE	TRUE
WT	Ozone	CHH	5	10180651	10180850	none	none	hypo	5_10180651_10180850	0	1	2	0	G5_emergent_hypo	G5_emergent	47041	FALSE	FALSE	TRUE	AT5TE37085	TE	TE	TE	G5_emergent	FALSE	FALSE	TRUE	TE	TRUE
WT	Ozone	CHH	5	10181951	10182150	none	hypo	none	5_10181951_10182150	0	1	2	0	G3_only_hypo	G3_only	47042	FALSE	FALSE	TRUE	AT5TE37085	TE	TE	TE	other	FALSE	FALSE	TRUE	TE	TRUE
WT	Ozone	CHH	5	10194101	10194300	none	none	hypo	5_10194101_10194300	0	1	2	0	G5_emergent_hypo	G5_emergent	47043	FALSE	TRUE	TRUE	AT5G28220_p,AT5TE37140	promoter	promoter	TE	G5_emergent	TRUE	FALSE	TRUE	Promoter + TE	TRUE
WT	Ozone	CHH	5	10197001	10197200	none	none	hypo	5_10197001_10197200	0	1	2	0	G5_emergent_hypo	G5_emergent	47044	FALSE	FALSE	TRUE	AT5TE37150	TE	TE	TE	G5_emergent	FALSE	FALSE	TRUE	TE	TRUE
WT	Ozone	CHH	5	10203801	10204000	hyper	none	none	5_10203801_10204000	1	0	2	0	acute_G1_only_hyper	acute_G1_only	47045	FALSE	TRUE	TRUE	AT5G28235_p,AT5TE37180	promoter	promoter	TE	other	TRUE	FALSE	TRUE	Promoter + TE	TRUE
WT	Ozone	CHH	5	10205201	10205400	none	hypo	none	5_10205201_10205400	0	1	2	0	G3_only_hypo	G3_only	47046	FALSE	FALSE	TRUE	AT5TE37185	TE	TE	TE	other	FALSE	FALSE	TRUE	TE	TRUE
WT	Ozone	CHH	5	10217101	10217300	none	hypo	none	5_10217101_10217300	0	1	2	0	G3_only_hypo	G3_only	47047	FALSE	FALSE	TRUE	AT5TE37250,AT5TE37255	TE	TE	TE	other	FALSE	FALSE	TRUE	TE	FALSE
WT	Ozone	CHH	5	10217501	10217850	hyper	none	hyper	5_10217501_10217850	2	0	1	0	G1_G5_recurrent_hyper	G1_G5_recurrent	47048	FALSE	FALSE	TRUE	AT5TE37260,AT5TE37265;AT5TE37265	TE	TE	TE	persistent	FALSE	FALSE	TRUE	TE	TRUE
WT	Ozone	CHH	5	10220951	10221150	hypo	none	none	5_10220951_10221150	0	1	2	0	acute_G1_only_hypo	acute_G1_only	47049	FALSE	FALSE	FALSE		intergenic	intergenic	intergenic	other	FALSE	FALSE	FALSE	Intergenic	TRUE
WT	Ozone	CHH	5	10221251	10221450	hypo	none	hypo	5_10221251_10221450	0	2	1	0	G1_G5_recurrent_hypo	G1_G5_recurrent	47050	FALSE	FALSE	FALSE		intergenic	intergenic	intergenic	persistent	FALSE	FALSE	FALSE	Intergenic	TRUE
WT	Ozone	CHH	5	10222751	10222950	none	none	hyper	5_10222751_10222950	1	0	2	0	G5_emergent_hyper	G5_emergent	47051	FALSE	FALSE	FALSE		intergenic	intergenic	intergenic	G5_emergent	FALSE	FALSE	FALSE	Intergenic	TRUE
WT	Ozone	CHH	5	10230401	10230600	none	none	hypo	5_10230401_10230600	0	1	2	0	G5_emergent_hypo	G5_emergent	47052	FALSE	FALSE	TRUE	AT5TE37310,AT5TE37315	TE	TE	TE	G5_emergent	FALSE	FALSE	TRUE	TE	FALSE
WT	Ozone	CHH	5	10232101	10232300	hyper	none	none	5_10232101_10232300	1	0	2	0	acute_G1_only_hyper	acute_G1_only	47053	FALSE	FALSE	FALSE		intergenic	intergenic	intergenic	other	FALSE	FALSE	FALSE	Intergenic	TRUE
WT	Ozone	CHH	5	10232701	10233150	hypo	hyper	hyper	5_10232701_10233150	2	1	0	0	switcher	switcher	47054	FALSE	FALSE	TRUE	AT5TE37330	TE	TE	TE	switcher	FALSE	FALSE	TRUE	TE	TRUE
WT	Ozone	CHH	5	10233401	10233600	none	hyper	none	5_10233401_10233600	1	0	2	0	G3_only_hyper	G3_only	47055	FALSE	FALSE	TRUE	AT5TE37330	TE	TE	TE	other	FALSE	FALSE	TRUE	TE	TRUE
WT	Ozone	CHH	5	10237201	10237400	hypo	none	none	5_10237201_10237400	0	1	2	0	acute_G1_only_hypo	acute_G1_only	47056	FALSE	TRUE	FALSE	AT5G28262_p	promoter	promoter	promoter	other	TRUE	FALSE	FALSE	Promoter	TRUE
WT	Ozone	CHH	5	10246501	10246700	none	hyper	none	5_10246501_10246700	1	0	2	0	G3_only_hyper	G3_only	47057	FALSE	FALSE	TRUE	AT5TE37350,AT5TE37360	TE	TE	TE	other	FALSE	FALSE	TRUE	TE	TRUE
WT	Ozone	CHH	5	10248201	10248450	hyper	none	none	5_10248201_10248450	1	0	2	0	acute_G1_only_hyper	acute_G1_only	47058	FALSE	FALSE	TRUE	AT5TE37350,AT5TE37360	TE	TE	TE	other	FALSE	FALSE	TRUE	TE	TRUE
WT	Ozone	CHH	5	10254801	10255000	hyper	none	none	5_10254801_10255000	1	0	2	0	acute_G1_only_hyper	acute_G1_only	47059	FALSE	FALSE	TRUE	AT5TE37350,AT5TE37420	TE	TE	TE	other	FALSE	FALSE	TRUE	TE	FALSE
WT	Ozone	CHH	5	10273801	10274000	hypo	none	none	5_10273801_10274000	0	1	2	0	acute_G1_only_hypo	acute_G1_only	47060	FALSE	FALSE	TRUE	AT5TE37520,AT5TE37525	TE	TE	TE	other	FALSE	FALSE	TRUE	TE	TRUE
WT	Ozone	CHH	5	10274951	10275150	hyper	none	none	5_10274951_10275150	1	0	2	0	acute_G1_only_hyper	acute_G1_only	47061	FALSE	FALSE	TRUE	AT5TE37530	TE	TE	TE	other	FALSE	FALSE	TRUE	TE	TRUE
WT	Ozone	CHH	5	10283451	10283650	hypo	none	none	5_10283451_10283650	0	1	2	0	acute_G1_only_hypo	acute_G1_only	47062	TRUE	TRUE	FALSE	gene:AT5G28295,AT5G28290_p	gene	promoter	promoter	other	TRUE	TRUE	FALSE	Promoter + Gene body	TRUE
WT	Ozone	CHH	5	10283751	10283950	none	none	hyper	5_10283751_10283950	1	0	2	0	G5_emergent_hyper	G5_emergent	47063	TRUE	TRUE	TRUE	AT5G28290_p,AT5G28295_p,AT5TE37565,gene:AT5G28295	gene	promoter	TE	G5_emergent	TRUE	TRUE	TRUE	Promoter + Gene body + TE	TRUE
WT	Ozone	CHH	5	10288651	10288850	none	hyper	none	5_10288651_10288850	1	0	2	0	G3_only_hyper	G3_only	47064	FALSE	FALSE	TRUE	AT5TE37575	TE	TE	TE	other	FALSE	FALSE	TRUE	TE	TRUE
WT	Ozone	CHH	5	10304301	10304500	none	hyper	none	5_10304301_10304500	1	0	2	0	G3_only_hyper	G3_only	47065	TRUE	FALSE	FALSE	gene:AT5G28320	gene	gene	gene	other	FALSE	TRUE	FALSE	Gene body	FALSE
WT	Ozone	CHH	5	10308251	10308450	none	none	hyper	5_10308251_10308450	1	0	2	0	G5_emergent_hyper	G5_emergent	47066	FALSE	FALSE	FALSE		intergenic	intergenic	intergenic	G5_emergent	FALSE	FALSE	FALSE	Intergenic	TRUE
WT	Ozone	CHH	5	10313551	10313750	none	hyper	none	5_10313551_10313750	1	0	2	0	G3_only_hyper	G3_only	47067	FALSE	TRUE	FALSE	AT5G28340_p	promoter	promoter	promoter	other	TRUE	FALSE	FALSE	Promoter	TRUE
WT	Ozone	CHH	5	10318051	10318250	hyper	none	none	5_10318051_10318250	1	0	2	0	acute_G1_only_hyper	acute_G1_only	47068	TRUE	FALSE	TRUE	gene:AT5G28345,AT5TE37690	gene	gene	TE	other	FALSE	TRUE	TRUE	Gene body + TE	TRUE
WT	Ozone	CHH	5	10330951	10331150	none	hypo	none	5_10330951_10331150	0	1	2	0	G3_only_hypo	G3_only	47069	FALSE	FALSE	TRUE	AT5TE37730	TE	TE	TE	other	FALSE	FALSE	TRUE	TE	TRUE
WT	Ozone	CHH	5	10372651	10372950	hypo	none	none	5_10372651_10372950	0	1	2	0	acute_G1_only_hypo	acute_G1_only	47070	TRUE	FALSE	TRUE	AT5TE37870;gene:AT5G28450,AT5TE37870	gene	gene	TE	other	FALSE	TRUE	TRUE	Gene body + TE	TRUE
WT	Ozone	CHH	5	10374051	10374300	hypo	none	none	5_10374051_10374300	0	1	2	0	acute_G1_only_hypo	acute_G1_only	47071	TRUE	TRUE	FALSE	gene:AT5G28450,AT5G28460_p,AT5G28450_p	gene	promoter	promoter	other	TRUE	TRUE	FALSE	Promoter + Gene body	TRUE
WT	Ozone	CHH	5	10381251	10381450	hyper	none	none	5_10381251_10381450	1	0	2	0	acute_G1_only_hyper	acute_G1_only	47072	FALSE	FALSE	FALSE		intergenic	intergenic	intergenic	other	FALSE	FALSE	FALSE	Intergenic	TRUE
WT	Ozone	CHH	5	10381501	10381850	none	hyper	none	5_10381501_10381850	1	0	2	0	G3_only_hyper	G3_only	47073	TRUE	FALSE	FALSE	gene:AT5G28462	gene	gene	gene	other	FALSE	TRUE	FALSE	Gene body	TRUE
WT	Ozone	CHH	5	10392651	10392900	none	none	hyper	5_10392651_10392900	1	0	2	0	G5_emergent_hyper	G5_emergent	47074	FALSE	FALSE	TRUE	AT5TE37935	TE	TE	TE	G5_emergent	FALSE	FALSE	TRUE	TE	TRUE
WT	Ozone	CHH	5	10392951	10393150	hypo	none	none	5_10392951_10393150	0	1	2	0	acute_G1_only_hypo	acute_G1_only	47075	FALSE	FALSE	FALSE		intergenic	intergenic	intergenic	other	FALSE	FALSE	FALSE	Intergenic	TRUE
WT	Ozone	CHH	5	10393201	10393400	hyper	none	none	5_10393201_10393400	1	0	2	0	acute_G1_only_hyper	acute_G1_only	47076	FALSE	FALSE	FALSE		intergenic	intergenic	intergenic	other	FALSE	FALSE	FALSE	Intergenic	TRUE
WT	Ozone	CHH	5	10394401	10394600	none	none	hyper	5_10394401_10394600	1	0	2	0	G5_emergent_hyper	G5_emergent	47077	FALSE	FALSE	TRUE	AT5TE37945	TE	TE	TE	G5_emergent	FALSE	FALSE	TRUE	TE	TRUE
WT	Ozone	CHH	5	10396901	10397100	none	none	hypo	5_10396901_10397100	0	1	2	0	G5_emergent_hypo	G5_emergent	47078	FALSE	FALSE	FALSE		intergenic	intergenic	intergenic	G5_emergent	FALSE	FALSE	FALSE	Intergenic	FALSE
WT	Ozone	CHH	5	10401251	10401450	none	hyper	none	5_10401251_10401450	1	0	2	0	G3_only_hyper	G3_only	47079	FALSE	FALSE	TRUE	AT5TE37975	TE	TE	TE	other	FALSE	FALSE	TRUE	TE	TRUE
WT	Ozone	CHH	5	10402701	10403050	hypo	hypo	none	5_10402701_10403050	0	2	1	0	stress_maintained_then_reset_hypo	stress_maintained_then_reset	47080	FALSE	FALSE	TRUE	AT5TE37975	TE	TE	TE	reset	FALSE	FALSE	TRUE	TE	TRUE
WT	Ozone	CHH	5	10406751	10406950	hyper	none	none	5_10406751_10406950	1	0	2	0	acute_G1_only_hyper	acute_G1_only	47081	FALSE	FALSE	TRUE	AT5TE37985	TE	TE	TE	other	FALSE	FALSE	TRUE	TE	TRUE
WT	Ozone	CHH	5	10407701	10407900	none	hyper	none	5_10407701_10407900	1	0	2	0	G3_only_hyper	G3_only	47082	FALSE	FALSE	TRUE	AT5TE37985	TE	TE	TE	other	FALSE	FALSE	TRUE	TE	TRUE
WT	Ozone	CHH	5	10408051	10408350	none	hypo	hyper	5_10408051_10408350	1	1	1	0	switcher	switcher	47083	FALSE	FALSE	TRUE	AT5TE37985	TE	TE	TE	switcher	FALSE	FALSE	TRUE	TE	TRUE
WT	Ozone	CHH	5	10409951	10410150	none	hyper	none	5_10409951_10410150	1	0	2	0	G3_only_hyper	G3_only	47084	FALSE	FALSE	FALSE		intergenic	intergenic	intergenic	other	FALSE	FALSE	FALSE	Intergenic	TRUE
WT	Ozone	CHH	5	10411001	10411250	hyper	hypo	none	5_10411001_10411250	1	1	1	0	switcher	switcher	47085	FALSE	FALSE	FALSE		intergenic	intergenic	intergenic	switcher	FALSE	FALSE	FALSE	Intergenic	TRUE
WT	Ozone	CHH	5	10411401	10411700	none	none	hypo	5_10411401_10411700	0	1	2	0	G5_emergent_hypo	G5_emergent	47086	FALSE	FALSE	FALSE		intergenic	intergenic	intergenic	G5_emergent	FALSE	FALSE	FALSE	Intergenic	TRUE
WT	Ozone	CHH	5	10411951	10412150	none	none	hypo	5_10411951_10412150	0	1	2	0	G5_emergent_hypo	G5_emergent	47087	FALSE	FALSE	FALSE		intergenic	intergenic	intergenic	G5_emergent	FALSE	FALSE	FALSE	Intergenic	TRUE
WT	Ozone	CHH	5	10412201	10412400	none	none	hypo	5_10412201_10412400	0	1	2	0	G5_emergent_hypo	G5_emergent	47088	FALSE	FALSE	FALSE		intergenic	intergenic	intergenic	G5_emergent	FALSE	FALSE	FALSE	Intergenic	TRUE
WT	Ozone	CHH	5	10412501	10412800	none	none	hyper	5_10412501_10412800	1	0	2	0	G5_emergent_hyper	G5_emergent	47089	FALSE	FALSE	FALSE		intergenic	intergenic	intergenic	G5_emergent	FALSE	FALSE	FALSE	Intergenic	TRUE
WT	Ozone	CHH	5	10413301	10413500	hypo	none	none	5_10413301_10413500	0	1	2	0	acute_G1_only_hypo	acute_G1_only	47090	FALSE	FALSE	FALSE		intergenic	intergenic	intergenic	other	FALSE	FALSE	FALSE	Intergenic	TRUE
WT	Ozone	CHH	5	10413751	10413950	none	none	hyper	5_10413751_10413950	1	0	2	0	G5_emergent_hyper	G5_emergent	47091	FALSE	FALSE	FALSE		intergenic	intergenic	intergenic	G5_emergent	FALSE	FALSE	FALSE	Intergenic	TRUE
WT	Ozone	CHH	5	10414001	10414200	hypo	none	none	5_10414001_10414200	0	1	2	0	acute_G1_only_hypo	acute_G1_only	47092	FALSE	FALSE	FALSE		intergenic	intergenic	intergenic	other	FALSE	FALSE	FALSE	Intergenic	TRUE
WT	Ozone	CHH	5	10414951	10415200	hypo	none	hyper	5_10414951_10415200	1	1	1	0	switcher	switcher	47093	FALSE	FALSE	FALSE		intergenic	intergenic	intergenic	switcher	FALSE	FALSE	FALSE	Intergenic	TRUE
WT	Ozone	CHH	5	10416101	10416650	none	hyper	hypo	5_10416101_10416650	1	1	1	0	switcher	switcher	47094	FALSE	FALSE	FALSE		intergenic	intergenic	intergenic	switcher	FALSE	FALSE	FALSE	Intergenic	TRUE
WT	Ozone	CHH	5	10419201	10419550	hyper	none	none	5_10419201_10419550	1	0	2	0	acute_G1_only_hyper	acute_G1_only	47095	FALSE	FALSE	FALSE		intergenic	intergenic	intergenic	other	FALSE	FALSE	FALSE	Intergenic	TRUE
WT	Ozone	CHH	5	10420251	10420500	hypo	none	none	5_10420251_10420500	0	1	2	0	acute_G1_only_hypo	acute_G1_only	47096	FALSE	FALSE	TRUE	AT5TE38020;AT5TE38020,AT5TE38025	TE	TE	TE	other	FALSE	FALSE	TRUE	TE	TRUE
WT	Ozone	CHH	5	10423101	10423300	hyper	none	none	5_10423101_10423300	1	0	2	0	acute_G1_only_hyper	acute_G1_only	47097	FALSE	FALSE	FALSE		intergenic	intergenic	intergenic	other	FALSE	FALSE	FALSE	Intergenic	TRUE
WT	Ozone	CHH	5	10424501	10424700	hypo	none	none	5_10424501_10424700	0	1	2	0	acute_G1_only_hypo	acute_G1_only	47098	FALSE	FALSE	FALSE		intergenic	intergenic	intergenic	other	FALSE	FALSE	FALSE	Intergenic	TRUE
WT	Ozone	CHH	5	10425201	10425400	none	hyper	none	5_10425201_10425400	1	0	2	0	G3_only_hyper	G3_only	47099	FALSE	FALSE	FALSE		intergenic	intergenic	intergenic	other	FALSE	FALSE	FALSE	Intergenic	TRUE
WT	Ozone	CHH	5	10425801	10426000	hypo	none	none	5_10425801_10426000	0	1	2	0	acute_G1_only_hypo	acute_G1_only	47100	FALSE	FALSE	FALSE		intergenic	intergenic	intergenic	other	FALSE	FALSE	FALSE	Intergenic	TRUE
WT	Ozone	CHH	5	10441101	10441300	hyper	none	none	5_10441101_10441300	1	0	2	0	acute_G1_only_hyper	acute_G1_only	47101	FALSE	FALSE	TRUE	AT5TE38070	TE	TE	TE	other	FALSE	FALSE	TRUE	TE	TRUE
WT	Ozone	CHH	5	10445101	10445300	hyper	none	none	5_10445101_10445300	1	0	2	0	acute_G1_only_hyper	acute_G1_only	47102	FALSE	FALSE	TRUE	AT5TE38070	TE	TE	TE	other	FALSE	FALSE	TRUE	TE	TRUE
WT	Ozone	CHH	5	10449151	10449350	none	hypo	none	5_10449151_10449350	0	1	2	0	G3_only_hypo	G3_only	47103	FALSE	FALSE	TRUE	AT5TE38075	TE	TE	TE	other	FALSE	FALSE	TRUE	TE	TRUE
WT	Ozone	CHH	5	10458051	10458250	none	none	hypo	5_10458051_10458250	0	1	2	0	G5_emergent_hypo	G5_emergent	47104	FALSE	FALSE	FALSE		intergenic	intergenic	intergenic	G5_emergent	FALSE	FALSE	FALSE	Intergenic	TRUE
WT	Ozone	CHH	5	10470151	10470450	hypo	none	none	5_10470151_10470450	0	1	2	0	acute_G1_only_hypo	acute_G1_only	47105	FALSE	FALSE	FALSE		intergenic	intergenic	intergenic	other	FALSE	FALSE	FALSE	Intergenic	TRUE
WT	Ozone	CHH	5	10471001	10471300	none	hypo	none	5_10471001_10471300	0	1	2	0	G3_only_hypo	G3_only	47106	FALSE	FALSE	FALSE		intergenic	intergenic	intergenic	other	FALSE	FALSE	FALSE	Intergenic	TRUE
WT	Ozone	CHH	5	10473051	10473250	none	hypo	none	5_10473051_10473250	0	1	2	0	G3_only_hypo	G3_only	47107	FALSE	FALSE	FALSE		intergenic	intergenic	intergenic	other	FALSE	FALSE	FALSE	Intergenic	TRUE
WT	Ozone	CHH	5	10473401	10473600	none	hypo	none	5_10473401_10473600	0	1	2	0	G3_only_hypo	G3_only	47108	FALSE	FALSE	TRUE	AT5TE38160,AT5TE38165	TE	TE	TE	other	FALSE	FALSE	TRUE	TE	TRUE
WT	Ozone	CHH	5	10476651	10476850	none	none	hypo	5_10476651_10476850	0	1	2	0	G5_emergent_hypo	G5_emergent	47109	FALSE	TRUE	FALSE	AT5G28500_p	promoter	promoter	promoter	G5_emergent	TRUE	FALSE	FALSE	Promoter	TRUE
WT	Ozone	CHH	5	10477351	10477600	hyper	none	none	5_10477351_10477600	1	0	2	0	acute_G1_only_hyper	acute_G1_only	47110	TRUE	TRUE	FALSE	AT5G28500_p;gene:AT5G28500,AT5G28500_p	gene	promoter	promoter	other	TRUE	TRUE	FALSE	Promoter + Gene body	TRUE
WT	Ozone	CHH	5	10497151	10497400	none	hypo	none	5_10497151_10497400	0	1	2	0	G3_only_hypo	G3_only	47111	FALSE	FALSE	FALSE		intergenic	intergenic	intergenic	other	FALSE	FALSE	FALSE	Intergenic	TRUE
WT	Ozone	CHH	5	10503351	10503550	hyper	none	none	5_10503351_10503550	1	0	2	0	acute_G1_only_hyper	acute_G1_only	47112	FALSE	FALSE	TRUE	AT5TE38290	TE	TE	TE	other	FALSE	FALSE	TRUE	TE	TRUE
