## Supplementary material for "GSNOR-dependent nitric oxide homeostasis shapes methylome persistence after multi-generational exposure to future climate conditions in *Arabidopsis thaliana*": Behl et al_Supplementary_Files_S1-S9 (part 181 of 265)

### Sheet: S8_Current_DMR_atlas (continued)
genotype	treatment	context	chr	start	end	G1	G3	G5	region_id	n_hyper	n_hypo	n_none	n_both	trajectory_class	trajectory_class_simplified	atlas_id	overlap_gene	overlap_promoter	overlap_TE	annotation_ids	primary_annotation_gene_first	primary_annotation_promoter_first	primary_annotation_TE_first	trajectory_group	has_promoter	has_gene_body	has_TE	annotation_combination	overlaps_previous_multistudy_DMR
WT	Ozone	CHH	5	10504101	10504300	none	hypo	none	5_10504101_10504300	0	1	2	0	G3_only_hypo	G3_only	47113	FALSE	FALSE	FALSE		intergenic	intergenic	intergenic	other	FALSE	FALSE	FALSE	Intergenic	TRUE
WT	Ozone	CHH	5	10507251	10507450	none	none	hypo	5_10507251_10507450	0	1	2	0	G5_emergent_hypo	G5_emergent	47114	FALSE	FALSE	TRUE	AT5TE38315	TE	TE	TE	G5_emergent	FALSE	FALSE	TRUE	TE	TRUE
WT	Ozone	CHH	5	10507651	10508000	hyper	none	both	5_10507651_10508000	1	0	1	1	ambiguous_both	ambiguous_both	47115	FALSE	FALSE	FALSE		intergenic	intergenic	intergenic	other	FALSE	FALSE	FALSE	Intergenic	TRUE
WT	Ozone	CHH	5	10509151	10509350	hypo	none	none	5_10509151_10509350	0	1	2	0	acute_G1_only_hypo	acute_G1_only	47116	FALSE	FALSE	FALSE		intergenic	intergenic	intergenic	other	FALSE	FALSE	FALSE	Intergenic	TRUE
WT	Ozone	CHH	5	10509701	10509900	hyper	none	none	5_10509701_10509900	1	0	2	0	acute_G1_only_hyper	acute_G1_only	47117	FALSE	FALSE	TRUE	AT5TE38325	TE	TE	TE	other	FALSE	FALSE	TRUE	TE	TRUE
WT	Ozone	CHH	5	10510551	10511000	none	hyper	hyper	5_10510551_10511000	2	0	1	0	G3_G5_persistent_hyper	G3_G5_persistent	47118	FALSE	FALSE	TRUE	AT5TE38330	TE	TE	TE	persistent	FALSE	FALSE	TRUE	TE	TRUE
WT	Ozone	CHH	5	10527451	10527650	none	none	hypo	5_10527451_10527650	0	1	2	0	G5_emergent_hypo	G5_emergent	47119	TRUE	TRUE	FALSE	AT5G28530_p,gene:AT5G28530	gene	promoter	promoter	G5_emergent	TRUE	TRUE	FALSE	Promoter + Gene body	TRUE
WT	Ozone	CHH	5	10530801	10531100	hyper	none	none	5_10530801_10531100	1	0	2	0	acute_G1_only_hyper	acute_G1_only	47120	FALSE	FALSE	TRUE	AT5TE38410,AT5TE38415;AT5TE38415	TE	TE	TE	other	FALSE	FALSE	TRUE	TE	TRUE
WT	Ozone	CHH	5	10537601	10537850	hypo	none	none	5_10537601_10537850	0	1	2	0	acute_G1_only_hypo	acute_G1_only	47121	FALSE	FALSE	TRUE	AT5TE38440,AT5TE38445,AT5TE38450	TE	TE	TE	other	FALSE	FALSE	TRUE	TE	TRUE
WT	Ozone	CHH	5	10544601	10544800	hyper	none	none	5_10544601_10544800	1	0	2	0	acute_G1_only_hyper	acute_G1_only	47122	FALSE	TRUE	FALSE	AT5G28540_p	promoter	promoter	promoter	other	TRUE	FALSE	FALSE	Promoter	TRUE
WT	Ozone	CHH	5	10545301	10545550	hypo	none	none	5_10545301_10545550	0	1	2	0	acute_G1_only_hypo	acute_G1_only	47123	FALSE	FALSE	TRUE	AT5TE38480	TE	TE	TE	other	FALSE	FALSE	TRUE	TE	TRUE
WT	Ozone	CHH	5	10554751	10554950	none	hyper	none	5_10554751_10554950	1	0	2	0	G3_only_hyper	G3_only	47124	FALSE	FALSE	TRUE	AT5TE38510	TE	TE	TE	other	FALSE	FALSE	TRUE	TE	TRUE
WT	Ozone	CHH	5	10555601	10555800	none	hyper	none	5_10555601_10555800	1	0	2	0	G3_only_hyper	G3_only	47125	FALSE	FALSE	TRUE	AT5TE38510	TE	TE	TE	other	FALSE	FALSE	TRUE	TE	FALSE
WT	Ozone	CHH	5	10556201	10556600	none	hypo	hypo	5_10556201_10556600	0	2	1	0	G3_G5_persistent_hypo	G3_G5_persistent	47126	FALSE	FALSE	TRUE	AT5TE38525	TE	TE	TE	persistent	FALSE	FALSE	TRUE	TE	TRUE
WT	Ozone	CHH	5	10559651	10559850	none	hypo	none	5_10559651_10559850	0	1	2	0	G3_only_hypo	G3_only	47127	TRUE	TRUE	FALSE	AT5G28550_p,gene:AT5G28550	gene	promoter	promoter	other	TRUE	TRUE	FALSE	Promoter + Gene body	TRUE
WT	Ozone	CHH	5	10560151	10560350	hyper	none	none	5_10560151_10560350	1	0	2	0	acute_G1_only_hyper	acute_G1_only	47128	FALSE	TRUE	FALSE	AT5G28550_p	promoter	promoter	promoter	other	TRUE	FALSE	FALSE	Promoter	TRUE
WT	Ozone	CHH	5	10560901	10561550	hypo	none	hypo	5_10560901_10561550	0	2	1	0	G1_G5_recurrent_hypo	G1_G5_recurrent	47129	FALSE	TRUE	FALSE	AT5G28550_p	promoter	promoter	promoter	persistent	TRUE	FALSE	FALSE	Promoter	TRUE
WT	Ozone	CHH	5	10561701	10561900	none	none	hypo	5_10561701_10561900	0	1	2	0	G5_emergent_hypo	G5_emergent	47130	FALSE	FALSE	FALSE		intergenic	intergenic	intergenic	G5_emergent	FALSE	FALSE	FALSE	Intergenic	TRUE
WT	Ozone	CHH	5	10562001	10562200	none	hypo	none	5_10562001_10562200	0	1	2	0	G3_only_hypo	G3_only	47131	FALSE	FALSE	TRUE	AT5TE38540,AT5TE38545	TE	TE	TE	other	FALSE	FALSE	TRUE	TE	TRUE
WT	Ozone	CHH	5	10564401	10564600	none	none	hyper	5_10564401_10564600	1	0	2	0	G5_emergent_hyper	G5_emergent	47132	FALSE	FALSE	TRUE	AT5TE38570	TE	TE	TE	G5_emergent	FALSE	FALSE	TRUE	TE	TRUE
WT	Ozone	CHH	5	10567251	10567450	none	none	hypo	5_10567251_10567450	0	1	2	0	G5_emergent_hypo	G5_emergent	47133	FALSE	FALSE	FALSE		intergenic	intergenic	intergenic	G5_emergent	FALSE	FALSE	FALSE	Intergenic	TRUE
WT	Ozone	CHH	5	10567601	10567800	hyper	none	none	5_10567601_10567800	1	0	2	0	acute_G1_only_hyper	acute_G1_only	47134	FALSE	FALSE	FALSE		intergenic	intergenic	intergenic	other	FALSE	FALSE	FALSE	Intergenic	TRUE
WT	Ozone	CHH	5	10570601	10570800	hyper	none	none	5_10570601_10570800	1	0	2	0	acute_G1_only_hyper	acute_G1_only	47135	FALSE	FALSE	FALSE		intergenic	intergenic	intergenic	other	FALSE	FALSE	FALSE	Intergenic	TRUE
WT	Ozone	CHH	5	10573701	10573900	none	none	hyper	5_10573701_10573900	1	0	2	0	G5_emergent_hyper	G5_emergent	47136	FALSE	FALSE	FALSE		intergenic	intergenic	intergenic	G5_emergent	FALSE	FALSE	FALSE	Intergenic	TRUE
WT	Ozone	CHH	5	10601001	10601200	none	hypo	none	5_10601001_10601200	0	1	2	0	G3_only_hypo	G3_only	47137	FALSE	FALSE	TRUE	AT5TE38675	TE	TE	TE	other	FALSE	FALSE	TRUE	TE	TRUE
WT	Ozone	CHH	5	10601901	10602250	none	hyper	hyper	5_10601901_10602250	2	0	1	0	G3_G5_persistent_hyper	G3_G5_persistent	47138	FALSE	FALSE	TRUE	AT5TE38675	TE	TE	TE	persistent	FALSE	FALSE	TRUE	TE	TRUE
WT	Ozone	CHH	5	10604701	10604900	none	none	hyper	5_10604701_10604900	1	0	2	0	G5_emergent_hyper	G5_emergent	47139	FALSE	FALSE	TRUE	AT5TE38675	TE	TE	TE	G5_emergent	FALSE	FALSE	TRUE	TE	TRUE
WT	Ozone	CHH	5	10608301	10608500	none	none	hypo	5_10608301_10608500	0	1	2	0	G5_emergent_hypo	G5_emergent	47140	FALSE	FALSE	TRUE	AT5TE38675	TE	TE	TE	G5_emergent	FALSE	FALSE	TRUE	TE	TRUE
WT	Ozone	CHH	5	10608751	10608950	none	none	hypo	5_10608751_10608950	0	1	2	0	G5_emergent_hypo	G5_emergent	47141	FALSE	FALSE	TRUE	AT5TE38680	TE	TE	TE	G5_emergent	FALSE	FALSE	TRUE	TE	TRUE
WT	Ozone	CHH	5	10609051	10609250	none	none	hypo	5_10609051_10609250	0	1	2	0	G5_emergent_hypo	G5_emergent	47142	FALSE	FALSE	FALSE		intergenic	intergenic	intergenic	G5_emergent	FALSE	FALSE	FALSE	Intergenic	TRUE
WT	Ozone	CHH	5	10609551	10609900	none	none	hypo	5_10609551_10609900	0	1	2	0	G5_emergent_hypo	G5_emergent	47143	FALSE	TRUE	FALSE	AT5G28610_p	promoter	promoter	promoter	G5_emergent	TRUE	FALSE	FALSE	Promoter	TRUE
WT	Ozone	CHH	5	10618201	10618600	hypo	hypo	none	5_10618201_10618600	0	2	1	0	stress_maintained_then_reset_hypo	stress_maintained_then_reset	47144	FALSE	FALSE	TRUE	AT5TE38710	TE	TE	TE	reset	FALSE	FALSE	TRUE	TE	TRUE
WT	Ozone	CHH	5	10619301	10619500	hyper	none	none	5_10619301_10619500	1	0	2	0	acute_G1_only_hyper	acute_G1_only	47145	FALSE	FALSE	TRUE	AT5TE38710	TE	TE	TE	other	FALSE	FALSE	TRUE	TE	TRUE
WT	Ozone	CHH	5	10619551	10619750	hypo	none	none	5_10619551_10619750	0	1	2	0	acute_G1_only_hypo	acute_G1_only	47146	FALSE	FALSE	TRUE	AT5TE38710	TE	TE	TE	other	FALSE	FALSE	TRUE	TE	TRUE
WT	Ozone	CHH	5	10620101	10620450	hypo	none	none	5_10620101_10620450	0	1	2	0	acute_G1_only_hypo	acute_G1_only	47147	FALSE	FALSE	TRUE	AT5TE38710	TE	TE	TE	other	FALSE	FALSE	TRUE	TE	TRUE
WT	Ozone	CHH	5	10621501	10621750	hypo	none	none	5_10621501_10621750	0	1	2	0	acute_G1_only_hypo	acute_G1_only	47148	FALSE	FALSE	TRUE	AT5TE38710	TE	TE	TE	other	FALSE	FALSE	TRUE	TE	TRUE
WT	Ozone	CHH	5	10630001	10630200	none	none	hypo	5_10630001_10630200	0	1	2	0	G5_emergent_hypo	G5_emergent	47149	FALSE	FALSE	TRUE	AT5TE38710	TE	TE	TE	G5_emergent	FALSE	FALSE	TRUE	TE	TRUE
WT	Ozone	CHH	5	10631051	10631250	none	none	hypo	5_10631051_10631250	0	1	2	0	G5_emergent_hypo	G5_emergent	47150	FALSE	FALSE	TRUE	AT5TE38715	TE	TE	TE	G5_emergent	FALSE	FALSE	TRUE	TE	TRUE
WT	Ozone	CHH	5	10654601	10654850	hypo	none	hyper	5_10654601_10654850	1	1	1	0	switcher	switcher	47151	FALSE	TRUE	FALSE	AT5G28642_p	promoter	promoter	promoter	switcher	TRUE	FALSE	FALSE	Promoter	TRUE
WT	Ozone	CHH	5	10665901	10666150	none	none	hyper	5_10665901_10666150	1	0	2	0	G5_emergent_hyper	G5_emergent	47152	FALSE	FALSE	TRUE	AT5TE38820	TE	TE	TE	G5_emergent	FALSE	FALSE	TRUE	TE	TRUE
WT	Ozone	CHH	5	10666551	10666900	none	none	hypo	5_10666551_10666900	0	1	2	0	G5_emergent_hypo	G5_emergent	47153	FALSE	FALSE	TRUE	AT5TE38820,AT5TE38825	TE	TE	TE	G5_emergent	FALSE	FALSE	TRUE	TE	TRUE
WT	Ozone	CHH	5	10666951	10667300	none	hypo	none	5_10666951_10667300	0	1	2	0	G3_only_hypo	G3_only	47154	FALSE	FALSE	TRUE	AT5TE38820	TE	TE	TE	other	FALSE	FALSE	TRUE	TE	TRUE
WT	Ozone	CHH	5	10670101	10670300	none	hyper	none	5_10670101_10670300	1	0	2	0	G3_only_hyper	G3_only	47155	FALSE	FALSE	TRUE	AT5TE38820	TE	TE	TE	other	FALSE	FALSE	TRUE	TE	TRUE
WT	Ozone	CHH	5	10670701	10670900	hypo	none	none	5_10670701_10670900	0	1	2	0	acute_G1_only_hypo	acute_G1_only	47156	FALSE	FALSE	TRUE	AT5TE38835	TE	TE	TE	other	FALSE	FALSE	TRUE	TE	TRUE
WT	Ozone	CHH	5	10683251	10683450	none	hypo	none	5_10683251_10683450	0	1	2	0	G3_only_hypo	G3_only	47157	TRUE	FALSE	TRUE	AT5TE38885,gene:AT5G28660	gene	gene	TE	other	FALSE	TRUE	TRUE	Gene body + TE	TRUE
WT	Ozone	CHH	5	10685851	10686050	hyper	none	none	5_10685851_10686050	1	0	2	0	acute_G1_only_hyper	acute_G1_only	47158	FALSE	FALSE	FALSE		intergenic	intergenic	intergenic	other	FALSE	FALSE	FALSE	Intergenic	TRUE
WT	Ozone	CHH	5	10690901	10691100	none	hypo	none	5_10690901_10691100	0	1	2	0	G3_only_hypo	G3_only	47159	FALSE	FALSE	TRUE	AT5TE38935	TE	TE	TE	other	FALSE	FALSE	TRUE	TE	TRUE
WT	Ozone	CHH	5	10691601	10691800	none	hyper	none	5_10691601_10691800	1	0	2	0	G3_only_hyper	G3_only	47160	FALSE	FALSE	TRUE	AT5TE38935	TE	TE	TE	other	FALSE	FALSE	TRUE	TE	TRUE
WT	Ozone	CHH	5	10694501	10694850	hyper	none	hyper	5_10694501_10694850	2	0	1	0	G1_G5_recurrent_hyper	G1_G5_recurrent	47161	FALSE	FALSE	TRUE	AT5TE38935	TE	TE	TE	persistent	FALSE	FALSE	TRUE	TE	TRUE
WT	Ozone	CHH	5	10695051	10695250	none	none	hyper	5_10695051_10695250	1	0	2	0	G5_emergent_hyper	G5_emergent	47162	FALSE	FALSE	TRUE	AT5TE38935,AT5TE38940	TE	TE	TE	G5_emergent	FALSE	FALSE	TRUE	TE	TRUE
WT	Ozone	CHH	5	10695801	10696600	hypo	both	hypo	5_10695801_10696600	0	2	0	1	ambiguous_both	ambiguous_both	47163	FALSE	FALSE	TRUE	AT5TE38945;AT5TE38940,AT5TE38945;AT5TE38940	TE	TE	TE	other	FALSE	FALSE	TRUE	TE	TRUE
WT	Ozone	CHH	5	10698451	10698700	hyper	none	none	5_10698451_10698700	1	0	2	0	acute_G1_only_hyper	acute_G1_only	47164	FALSE	FALSE	TRUE	AT5TE38945	TE	TE	TE	other	FALSE	FALSE	TRUE	TE	TRUE
WT	Ozone	CHH	5	10700351	10700550	hyper	none	none	5_10700351_10700550	1	0	2	0	acute_G1_only_hyper	acute_G1_only	47165	FALSE	FALSE	TRUE	AT5TE38950,AT5TE38955	TE	TE	TE	other	FALSE	FALSE	TRUE	TE	TRUE
WT	Ozone	CHH	5	10700851	10701100	hyper	none	none	5_10700851_10701100	1	0	2	0	acute_G1_only_hyper	acute_G1_only	47166	FALSE	FALSE	TRUE	AT5TE38955,AT5TE38960	TE	TE	TE	other	FALSE	FALSE	TRUE	TE	TRUE
WT	Ozone	CHH	5	10702601	10702800	hyper	none	none	5_10702601_10702800	1	0	2	0	acute_G1_only_hyper	acute_G1_only	47167	FALSE	FALSE	TRUE	AT5TE38970,AT5TE38975	TE	TE	TE	other	FALSE	FALSE	TRUE	TE	TRUE
WT	Ozone	CHH	5	10703301	10703500	none	hypo	none	5_10703301_10703500	0	1	2	0	G3_only_hypo	G3_only	47168	FALSE	FALSE	TRUE	AT5TE38980	TE	TE	TE	other	FALSE	FALSE	TRUE	TE	TRUE
WT	Ozone	CHH	5	10707201	10707400	none	none	hypo	5_10707201_10707400	0	1	2	0	G5_emergent_hypo	G5_emergent	47169	FALSE	FALSE	TRUE	AT5TE38990	TE	TE	TE	G5_emergent	FALSE	FALSE	TRUE	TE	TRUE
WT	Ozone	CHH	5	10713051	10713300	hypo	none	none	5_10713051_10713300	0	1	2	0	acute_G1_only_hypo	acute_G1_only	47170	FALSE	FALSE	TRUE	AT5TE38990,AT5TE38995	TE	TE	TE	other	FALSE	FALSE	TRUE	TE	TRUE
WT	Ozone	CHH	5	10713351	10713600	none	hypo	none	5_10713351_10713600	0	1	2	0	G3_only_hypo	G3_only	47171	FALSE	FALSE	TRUE	AT5TE38990	TE	TE	TE	other	FALSE	FALSE	TRUE	TE	TRUE
WT	Ozone	CHH	5	10713951	10714150	none	hyper	none	5_10713951_10714150	1	0	2	0	G3_only_hyper	G3_only	47172	FALSE	FALSE	TRUE	AT5TE38990	TE	TE	TE	other	FALSE	FALSE	TRUE	TE	TRUE
WT	Ozone	CHH	5	10717601	10717800	hyper	none	none	5_10717601_10717800	1	0	2	0	acute_G1_only_hyper	acute_G1_only	47173	FALSE	FALSE	TRUE	AT5TE39020	TE	TE	TE	other	FALSE	FALSE	TRUE	TE	TRUE
WT	Ozone	CHH	5	10717851	10718050	none	none	hyper	5_10717851_10718050	1	0	2	0	G5_emergent_hyper	G5_emergent	47174	FALSE	FALSE	TRUE	AT5TE39020	TE	TE	TE	G5_emergent	FALSE	FALSE	TRUE	TE	TRUE
WT	Ozone	CHH	5	10746351	10746600	hyper	none	none	5_10746351_10746600	1	0	2	0	acute_G1_only_hyper	acute_G1_only	47175	FALSE	FALSE	FALSE		intergenic	intergenic	intergenic	other	FALSE	FALSE	FALSE	Intergenic	TRUE
WT	Ozone	CHH	5	10749201	10749500	none	hyper	none	5_10749201_10749500	1	0	2	0	G3_only_hyper	G3_only	47176	FALSE	FALSE	FALSE		intergenic	intergenic	intergenic	other	FALSE	FALSE	FALSE	Intergenic	TRUE
WT	Ozone	CHH	5	10750251	10750500	none	hypo	none	5_10750251_10750500	0	1	2	0	G3_only_hypo	G3_only	47177	FALSE	FALSE	TRUE	AT5TE39120	TE	TE	TE	other	FALSE	FALSE	TRUE	TE	TRUE
WT	Ozone	CHH	5	10753251	10753500	hypo	none	none	5_10753251_10753500	0	1	2	0	acute_G1_only_hypo	acute_G1_only	47178	FALSE	FALSE	FALSE		intergenic	intergenic	intergenic	other	FALSE	FALSE	FALSE	Intergenic	TRUE
WT	Ozone	CHH	5	10755301	10755550	hypo	none	none	5_10755301_10755550	0	1	2	0	acute_G1_only_hypo	acute_G1_only	47179	FALSE	FALSE	TRUE	AT5TE39135;AT5TE39135,AT5TE39140	TE	TE	TE	other	FALSE	FALSE	TRUE	TE	TRUE
WT	Ozone	CHH	5	10756351	10756600	none	none	hypo	5_10756351_10756600	0	1	2	0	G5_emergent_hypo	G5_emergent	47180	FALSE	FALSE	TRUE	AT5TE39140	TE	TE	TE	G5_emergent	FALSE	FALSE	TRUE	TE	TRUE
WT	Ozone	CHH	5	10757151	10757350	none	none	hyper	5_10757151_10757350	1	0	2	0	G5_emergent_hyper	G5_emergent	47181	FALSE	FALSE	TRUE	AT5TE39140	TE	TE	TE	G5_emergent	FALSE	FALSE	TRUE	TE	TRUE
WT	Ozone	CHH	5	10758951	10759200	none	hypo	none	5_10758951_10759200	0	1	2	0	G3_only_hypo	G3_only	47182	FALSE	FALSE	TRUE	AT5TE39140	TE	TE	TE	other	FALSE	FALSE	TRUE	TE	TRUE
WT	Ozone	CHH	5	10759651	10760000	hyper	hypo	none	5_10759651_10760000	1	1	1	0	switcher	switcher	47183	FALSE	FALSE	TRUE	AT5TE39140	TE	TE	TE	switcher	FALSE	FALSE	TRUE	TE	TRUE
WT	Ozone	CHH	5	10760901	10761300	hypo	hypo	none	5_10760901_10761300	0	2	1	0	stress_maintained_then_reset_hypo	stress_maintained_then_reset	47184	FALSE	FALSE	TRUE	AT5TE39155	TE	TE	TE	reset	FALSE	FALSE	TRUE	TE	TRUE
WT	Ozone	CHH	5	10762051	10762250	hyper	none	none	5_10762051_10762250	1	0	2	0	acute_G1_only_hyper	acute_G1_only	47185	FALSE	FALSE	FALSE		intergenic	intergenic	intergenic	other	FALSE	FALSE	FALSE	Intergenic	FALSE
WT	Ozone	CHH	5	10764801	10765000	hypo	none	none	5_10764801_10765000	0	1	2	0	acute_G1_only_hypo	acute_G1_only	47186	FALSE	FALSE	TRUE	AT5TE39170	TE	TE	TE	other	FALSE	FALSE	TRUE	TE	TRUE
WT	Ozone	CHH	5	10771801	10772000	none	hypo	none	5_10771801_10772000	0	1	2	0	G3_only_hypo	G3_only	47187	FALSE	FALSE	TRUE	AT5TE39170	TE	TE	TE	other	FALSE	FALSE	TRUE	TE	FALSE
WT	Ozone	CHH	5	10772601	10772800	hyper	none	none	5_10772601_10772800	1	0	2	0	acute_G1_only_hyper	acute_G1_only	47188	FALSE	FALSE	FALSE		intergenic	intergenic	intergenic	other	FALSE	FALSE	FALSE	Intergenic	TRUE
WT	Ozone	CHH	5	10774301	10774500	hypo	none	none	5_10774301_10774500	0	1	2	0	acute_G1_only_hypo	acute_G1_only	47189	FALSE	FALSE	TRUE	AT5TE39180,AT5TE39185	TE	TE	TE	other	FALSE	FALSE	TRUE	TE	TRUE
WT	Ozone	CHH	5	10776351	10776750	hypo	none	hypo	5_10776351_10776750	0	2	1	0	G1_G5_recurrent_hypo	G1_G5_recurrent	47190	TRUE	FALSE	FALSE	gene:AT5G28720	gene	gene	gene	persistent	FALSE	TRUE	FALSE	Gene body	TRUE
WT	Ozone	CHH	5	10779501	10779700	none	none	hyper	5_10779501_10779700	1	0	2	0	G5_emergent_hyper	G5_emergent	47191	TRUE	TRUE	TRUE	AT5G28740_p,AT5TE39215,gene:AT5G28730	gene	promoter	TE	G5_emergent	TRUE	TRUE	TRUE	Promoter + Gene body + TE	TRUE
WT	Ozone	CHH	5	10780001	10780200	none	hypo	none	5_10780001_10780200	0	1	2	0	G3_only_hypo	G3_only	47192	TRUE	TRUE	TRUE	AT5G28740_p,AT5TE39215,gene:AT5G28730	gene	promoter	TE	other	TRUE	TRUE	TRUE	Promoter + Gene body + TE	TRUE
WT	Ozone	CHH	5	10793451	10793650	none	none	hypo	5_10793451_10793650	0	1	2	0	G5_emergent_hypo	G5_emergent	47193	FALSE	FALSE	TRUE	AT5TE39245	TE	TE	TE	G5_emergent	FALSE	FALSE	TRUE	TE	TRUE
WT	Ozone	CHH	5	10798801	10799000	hypo	none	none	5_10798801_10799000	0	1	2	0	acute_G1_only_hypo	acute_G1_only	47194	FALSE	TRUE	FALSE	AT5G28770_p	promoter	promoter	promoter	other	TRUE	FALSE	FALSE	Promoter	FALSE
WT	Ozone	CHH	5	10802901	10803100	none	hypo	none	5_10802901_10803100	0	1	2	0	G3_only_hypo	G3_only	47195	FALSE	FALSE	TRUE	AT5TE39280	TE	TE	TE	other	FALSE	FALSE	TRUE	TE	TRUE
WT	Ozone	CHH	5	10805951	10806150	none	hypo	none	5_10805951_10806150	0	1	2	0	G3_only_hypo	G3_only	47196	FALSE	FALSE	TRUE	AT5TE39285	TE	TE	TE	other	FALSE	FALSE	TRUE	TE	TRUE
WT	Ozone	CHH	5	10806551	10807100	hyper	hyper	hypo	5_10806551_10807100	2	1	0	0	switcher	switcher	47197	FALSE	FALSE	FALSE		intergenic	intergenic	intergenic	switcher	FALSE	FALSE	FALSE	Intergenic	TRUE
WT	Ozone	CHH	5	10811901	10812150	none	none	hypo	5_10811901_10812150	0	1	2	0	G5_emergent_hypo	G5_emergent	47198	FALSE	FALSE	TRUE	AT5TE39295	TE	TE	TE	G5_emergent	FALSE	FALSE	TRUE	TE	TRUE
WT	Ozone	CHH	5	10815301	10816000	hypo	none	hypo	5_10815301_10816000	0	2	1	0	G1_G5_recurrent_hypo	G1_G5_recurrent	47199	FALSE	TRUE	FALSE	AT5G28780_p	promoter	promoter	promoter	persistent	TRUE	FALSE	FALSE	Promoter	TRUE
WT	Ozone	CHH	5	10816451	10816650	none	hyper	none	5_10816451_10816650	1	0	2	0	G3_only_hyper	G3_only	47200	FALSE	FALSE	TRUE	AT5TE39315	TE	TE	TE	other	FALSE	FALSE	TRUE	TE	TRUE
WT	Ozone	CHH	5	10817851	10818050	none	hypo	none	5_10817851_10818050	0	1	2	0	G3_only_hypo	G3_only	47201	FALSE	FALSE	TRUE	AT5TE39315	TE	TE	TE	other	FALSE	FALSE	TRUE	TE	TRUE
WT	Ozone	CHH	5	10819051	10819550	hypo	hypo	hypo	5_10819051_10819550	0	3	0	0	persistent_all3_hypo	persistent_all3	47202	FALSE	FALSE	TRUE	AT5TE39315,AT5TE39325	TE	TE	TE	persistent	FALSE	FALSE	TRUE	TE	TRUE
WT	Ozone	CHH	5	10820401	10820650	hyper	none	none	5_10820401_10820650	1	0	2	0	acute_G1_only_hyper	acute_G1_only	47203	FALSE	FALSE	TRUE	AT5TE39315,AT5TE39330	TE	TE	TE	other	FALSE	FALSE	TRUE	TE	TRUE
WT	Ozone	CHH	5	10822651	10823150	hyper	none	none	5_10822651_10823150	1	0	2	0	acute_G1_only_hyper	acute_G1_only	47204	FALSE	TRUE	TRUE	AT5G28800_p;AT5G28800_p,AT5G28810_p,AT5TE39335;AT5G28810_p,AT5TE39335,AT5TE39340	promoter	promoter	TE	other	TRUE	FALSE	TRUE	Promoter + TE	TRUE
WT	Ozone	CHH	5	10823751	10824000	none	hypo	none	5_10823751_10824000	0	1	2	0	G3_only_hypo	G3_only	47205	TRUE	TRUE	FALSE	AT5G28810_p,gene:AT5G28810	gene	promoter	promoter	other	TRUE	TRUE	FALSE	Promoter + Gene body	TRUE
WT	Ozone	CHH	5	10824401	10824600	none	hyper	none	5_10824401_10824600	1	0	2	0	G3_only_hyper	G3_only	47206	TRUE	TRUE	TRUE	AT5G28810_p,AT5TE39345,gene:AT5G28810	gene	promoter	TE	other	TRUE	TRUE	TRUE	Promoter + Gene body + TE	TRUE
WT	Ozone	CHH	5	10825401	10825600	none	hypo	none	5_10825401_10825600	0	1	2	0	G3_only_hypo	G3_only	47207	TRUE	FALSE	FALSE	gene:AT5G28810	gene	gene	gene	other	FALSE	TRUE	FALSE	Gene body	TRUE
WT	Ozone	CHH	5	10827601	10827800	hyper	none	none	5_10827601_10827800	1	0	2	0	acute_G1_only_hyper	acute_G1_only	47208	FALSE	FALSE	TRUE	AT5TE39350,AT5TE39355	TE	TE	TE	other	FALSE	FALSE	TRUE	TE	TRUE
WT	Ozone	CHH	5	10827951	10828250	none	hypo	none	5_10827951_10828250	0	1	2	0	G3_only_hypo	G3_only	47209	FALSE	FALSE	TRUE	AT5TE39360	TE	TE	TE	other	FALSE	FALSE	TRUE	TE	TRUE
WT	Ozone	CHH	5	10835101	10835300	none	none	hypo	5_10835101_10835300	0	1	2	0	G5_emergent_hypo	G5_emergent	47210	FALSE	FALSE	FALSE		intergenic	intergenic	intergenic	G5_emergent	FALSE	FALSE	FALSE	Intergenic	TRUE
WT	Ozone	CHH	5	10838001	10838450	none	none	both	5_10838001_10838450	0	0	2	1	ambiguous_both	ambiguous_both	47211	TRUE	FALSE	FALSE	gene:AT5G28823	gene	gene	gene	other	FALSE	TRUE	FALSE	Gene body	TRUE
WT	Ozone	CHH	5	10838751	10838950	none	none	hypo	5_10838751_10838950	0	1	2	0	G5_emergent_hypo	G5_emergent	47212	TRUE	FALSE	FALSE	gene:AT5G28823	gene	gene	gene	G5_emergent	FALSE	TRUE	FALSE	Gene body	TRUE
WT	Ozone	CHH	5	10839101	10839300	hypo	none	none	5_10839101_10839300	0	1	2	0	acute_G1_only_hypo	acute_G1_only	47213	TRUE	FALSE	FALSE	gene:AT5G28823	gene	gene	gene	other	FALSE	TRUE	FALSE	Gene body	TRUE
WT	Ozone	CHH	5	10840201	10840400	hypo	none	none	5_10840201_10840400	0	1	2	0	acute_G1_only_hypo	acute_G1_only	47214	FALSE	TRUE	TRUE	AT5G28823_p,AT5TE39400,AT5TE39405	promoter	promoter	TE	other	TRUE	FALSE	TRUE	Promoter + TE	TRUE
WT	Ozone	CHH	5	10840551	10840850	hypo	none	hyper	5_10840551_10840850	1	1	1	0	switcher	switcher	47215	FALSE	TRUE	FALSE	AT5G28823_p	promoter	promoter	promoter	switcher	TRUE	FALSE	FALSE	Promoter	TRUE
WT	Ozone	CHH	5	10840901	10841100	hyper	none	none	5_10840901_10841100	1	0	2	0	acute_G1_only_hyper	acute_G1_only	47216	FALSE	TRUE	FALSE	AT5G28823_p	promoter	promoter	promoter	other	TRUE	FALSE	FALSE	Promoter	TRUE
WT	Ozone	CHH	5	10841251	10841450	hypo	none	none	5_10841251_10841450	0	1	2	0	acute_G1_only_hypo	acute_G1_only	47217	FALSE	TRUE	TRUE	AT5G28823_p,AT5TE39410	promoter	promoter	TE	other	TRUE	FALSE	TRUE	Promoter + TE	TRUE
WT	Ozone	CHH	5	10842901	10843200	none	none	hypo	5_10842901_10843200	0	1	2	0	G5_emergent_hypo	G5_emergent	47218	FALSE	FALSE	FALSE		intergenic	intergenic	intergenic	G5_emergent	FALSE	FALSE	FALSE	Intergenic	TRUE
WT	Ozone	CHH	5	10843751	10844100	hypo	none	none	5_10843751_10844100	0	1	2	0	acute_G1_only_hypo	acute_G1_only	47219	FALSE	FALSE	FALSE		intergenic	intergenic	intergenic	other	FALSE	FALSE	FALSE	Intergenic	TRUE
WT	Ozone	CHH	5	10856501	10856700	none	hyper	none	5_10856501_10856700	1	0	2	0	G3_only_hyper	G3_only	47220	TRUE	TRUE	TRUE	AT5G28830_p,AT5TE39440,AT5TE39445,gene:AT5G28830	gene	promoter	TE	other	TRUE	TRUE	TRUE	Promoter + Gene body + TE	FALSE
WT	Ozone	CHH	5	10868151	10868450	none	hypo	none	5_10868151_10868450	0	1	2	0	G3_only_hypo	G3_only	47221	FALSE	FALSE	TRUE	AT5TE39480	TE	TE	TE	other	FALSE	FALSE	TRUE	TE	TRUE
WT	Ozone	CHH	5	10869301	10869500	none	none	hypo	5_10869301_10869500	0	1	2	0	G5_emergent_hypo	G5_emergent	47222	FALSE	FALSE	TRUE	AT5TE39480,AT5TE39485	TE	TE	TE	G5_emergent	FALSE	FALSE	TRUE	TE	TRUE
WT	Ozone	CHH	5	10872201	10872400	none	none	hyper	5_10872201_10872400	1	0	2	0	G5_emergent_hyper	G5_emergent	47223	FALSE	FALSE	TRUE	AT5TE39485	TE	TE	TE	G5_emergent	FALSE	FALSE	TRUE	TE	TRUE
WT	Ozone	CHH	5	10872901	10873100	hypo	none	none	5_10872901_10873100	0	1	2	0	acute_G1_only_hypo	acute_G1_only	47224	FALSE	FALSE	TRUE	AT5TE39485	TE	TE	TE	other	FALSE	FALSE	TRUE	TE	TRUE
WT	Ozone	CHH	5	10881801	10882050	hypo	none	none	5_10881801_10882050	0	1	2	0	acute_G1_only_hypo	acute_G1_only	47225	FALSE	TRUE	TRUE	AT5G28850_p,AT5TE39530	promoter	promoter	TE	other	TRUE	FALSE	TRUE	Promoter + TE	TRUE
WT	Ozone	CHH	5	10882451	10882650	hyper	none	none	5_10882451_10882650	1	0	2	0	acute_G1_only_hyper	acute_G1_only	47226	FALSE	TRUE	FALSE	AT5G28850_p	promoter	promoter	promoter	other	TRUE	FALSE	FALSE	Promoter	TRUE
WT	Ozone	CHH	5	10883001	10883300	none	hypo	hypo	5_10883001_10883300	0	2	1	0	G3_G5_persistent_hypo	G3_G5_persistent	47227	FALSE	FALSE	TRUE	AT5TE39535	TE	TE	TE	persistent	FALSE	FALSE	TRUE	TE	TRUE
WT	Ozone	CHH	5	10893051	10893250	none	none	hypo	5_10893051_10893250	0	1	2	0	G5_emergent_hypo	G5_emergent	47228	FALSE	FALSE	TRUE	AT5TE39580	TE	TE	TE	G5_emergent	FALSE	FALSE	TRUE	TE	TRUE
WT	Ozone	CHH	5	10893551	10893750	none	none	hypo	5_10893551_10893750	0	1	2	0	G5_emergent_hypo	G5_emergent	47229	FALSE	FALSE	TRUE	AT5TE39585	TE	TE	TE	G5_emergent	FALSE	FALSE	TRUE	TE	TRUE
WT	Ozone	CHH	5	10894051	10894350	hypo	none	none	5_10894051_10894350	0	1	2	0	acute_G1_only_hypo	acute_G1_only	47230	FALSE	FALSE	TRUE	AT5TE39585;AT5TE39585,AT5TE39590	TE	TE	TE	other	FALSE	FALSE	TRUE	TE	TRUE
WT	Ozone	CHH	5	10894601	10894800	hypo	none	none	5_10894601_10894800	0	1	2	0	acute_G1_only_hypo	acute_G1_only	47231	FALSE	FALSE	TRUE	AT5TE39590	TE	TE	TE	other	FALSE	FALSE	TRUE	TE	TRUE
WT	Ozone	CHH	5	10895101	10895300	hypo	none	none	5_10895101_10895300	0	1	2	0	acute_G1_only_hypo	acute_G1_only	47232	FALSE	TRUE	FALSE	AT5G28885_p	promoter	promoter	promoter	other	TRUE	FALSE	FALSE	Promoter	TRUE
WT	Ozone	CHH	5	10898901	10899100	hyper	none	none	5_10898901_10899100	1	0	2	0	acute_G1_only_hyper	acute_G1_only	47233	FALSE	FALSE	TRUE	AT5TE39600	TE	TE	TE	other	FALSE	FALSE	TRUE	TE	TRUE
WT	Ozone	CHH	5	10900051	10900350	hyper	none	none	5_10900051_10900350	1	0	2	0	acute_G1_only_hyper	acute_G1_only	47234	FALSE	FALSE	TRUE	AT5TE39610	TE	TE	TE	other	FALSE	FALSE	TRUE	TE	TRUE
WT	Ozone	CHH	5	10900701	10900900	hypo	none	none	5_10900701_10900900	0	1	2	0	acute_G1_only_hypo	acute_G1_only	47235	FALSE	FALSE	TRUE	AT5TE39620	TE	TE	TE	other	FALSE	FALSE	TRUE	TE	TRUE
WT	Ozone	CHH	5	10902201	10902400	none	none	hypo	5_10902201_10902400	0	1	2	0	G5_emergent_hypo	G5_emergent	47236	FALSE	FALSE	TRUE	AT5TE39630	TE	TE	TE	G5_emergent	FALSE	FALSE	TRUE	TE	TRUE
WT	Ozone	CHH	5	10904951	10905150	hypo	none	none	5_10904951_10905150	0	1	2	0	acute_G1_only_hypo	acute_G1_only	47237	FALSE	FALSE	FALSE		intergenic	intergenic	intergenic	other	FALSE	FALSE	FALSE	Intergenic	TRUE
WT	Ozone	CHH	5	10906451	10906650	none	hypo	none	5_10906451_10906650	0	1	2	0	G3_only_hypo	G3_only	47238	FALSE	FALSE	FALSE		intergenic	intergenic	intergenic	other	FALSE	FALSE	FALSE	Intergenic	TRUE
WT	Ozone	CHH	5	10906801	10907000	none	none	hyper	5_10906801_10907000	1	0	2	0	G5_emergent_hyper	G5_emergent	47239	FALSE	FALSE	TRUE	AT5TE39645	TE	TE	TE	G5_emergent	FALSE	FALSE	TRUE	TE	TRUE
WT	Ozone	CHH	5	10909801	10910100	none	hypo	none	5_10909801_10910100	0	1	2	0	G3_only_hypo	G3_only	47240	FALSE	FALSE	TRUE	AT5TE39655,AT5TE39660;AT5TE39660	TE	TE	TE	other	FALSE	FALSE	TRUE	TE	TRUE
WT	Ozone	CHH	5	10910401	10910600	none	none	hypo	5_10910401_10910600	0	1	2	0	G5_emergent_hypo	G5_emergent	47241	FALSE	FALSE	TRUE	AT5TE39665	TE	TE	TE	G5_emergent	FALSE	FALSE	TRUE	TE	TRUE
WT	Ozone	CHH	5	10911301	10911500	none	hypo	none	5_10911301_10911500	0	1	2	0	G3_only_hypo	G3_only	47242	FALSE	FALSE	TRUE	AT5TE39665	TE	TE	TE	other	FALSE	FALSE	TRUE	TE	FALSE
WT	Ozone	CHH	5	10913751	10914000	none	none	hypo	5_10913751_10914000	0	1	2	0	G5_emergent_hypo	G5_emergent	47243	FALSE	FALSE	TRUE	AT5TE39685	TE	TE	TE	G5_emergent	FALSE	FALSE	TRUE	TE	TRUE
WT	Ozone	CHH	5	10914101	10914300	hypo	none	none	5_10914101_10914300	0	1	2	0	acute_G1_only_hypo	acute_G1_only	47244	FALSE	FALSE	TRUE	AT5TE39685	TE	TE	TE	other	FALSE	FALSE	TRUE	TE	TRUE
WT	Ozone	CHH	5	10914701	10914900	hypo	none	hyper	5_10914701_10914900	1	1	1	0	switcher	switcher	47245	FALSE	FALSE	TRUE	AT5TE39690	TE	TE	TE	switcher	FALSE	FALSE	TRUE	TE	TRUE
WT	Ozone	CHH	5	10918751	10919150	hypo	none	hypo	5_10918751_10919150	0	2	1	0	G1_G5_recurrent_hypo	G1_G5_recurrent	47246	FALSE	FALSE	TRUE	AT5TE39720	TE	TE	TE	persistent	FALSE	FALSE	TRUE	TE	TRUE
WT	Ozone	CHH	5	10920101	10920300	hypo	none	none	5_10920101_10920300	0	1	2	0	acute_G1_only_hypo	acute_G1_only	47247	FALSE	FALSE	TRUE	AT5TE39730,AT5TE39735	TE	TE	TE	other	FALSE	FALSE	TRUE	TE	TRUE
WT	Ozone	CHH	5	10921001	10921200	none	none	hypo	5_10921001_10921200	0	1	2	0	G5_emergent_hypo	G5_emergent	47248	FALSE	FALSE	TRUE	AT5TE39740	TE	TE	TE	G5_emergent	FALSE	FALSE	TRUE	TE	TRUE
WT	Ozone	CHH	5	10922501	10922750	hypo	none	none	5_10922501_10922750	0	1	2	0	acute_G1_only_hypo	acute_G1_only	47249	FALSE	FALSE	FALSE		intergenic	intergenic	intergenic	other	FALSE	FALSE	FALSE	Intergenic	TRUE
WT	Ozone	CHH	5	10924951	10925150	none	none	hyper	5_10924951_10925150	1	0	2	0	G5_emergent_hyper	G5_emergent	47250	FALSE	TRUE	TRUE	AT5G28900_p,AT5TE39760	promoter	promoter	TE	G5_emergent	TRUE	FALSE	TRUE	Promoter + TE	TRUE
WT	Ozone	CHH	5	10930801	10931000	hyper	none	none	5_10930801_10931000	1	0	2	0	acute_G1_only_hyper	acute_G1_only	47251	TRUE	FALSE	FALSE	gene:AT5G28910	gene	gene	gene	other	FALSE	TRUE	FALSE	Gene body	TRUE
WT	Ozone	CHH	5	10931451	10931750	hyper	none	hyper	5_10931451_10931750	2	0	1	0	G1_G5_recurrent_hyper	G1_G5_recurrent	47252	TRUE	FALSE	FALSE	gene:AT5G28910	gene	gene	gene	persistent	FALSE	TRUE	FALSE	Gene body	TRUE
WT	Ozone	CHH	5	10937901	10938100	none	none	hypo	5_10937901_10938100	0	1	2	0	G5_emergent_hypo	G5_emergent	47253	FALSE	FALSE	FALSE		intergenic	intergenic	intergenic	G5_emergent	FALSE	FALSE	FALSE	Intergenic	TRUE
WT	Ozone	CHH	5	10944201	10944400	none	hypo	none	5_10944201_10944400	0	1	2	0	G3_only_hypo	G3_only	47254	FALSE	TRUE	TRUE	AT5G28920_p,AT5TE39820	promoter	promoter	TE	other	TRUE	FALSE	TRUE	Promoter + TE	TRUE
WT	Ozone	CHH	5	10946051	10946250	none	hyper	none	5_10946051_10946250	1	0	2	0	G3_only_hyper	G3_only	47255	FALSE	FALSE	TRUE	AT5TE39830	TE	TE	TE	other	FALSE	FALSE	TRUE	TE	TRUE
WT	Ozone	CHH	5	10946401	10946650	none	hypo	none	5_10946401_10946650	0	1	2	0	G3_only_hypo	G3_only	47256	FALSE	FALSE	TRUE	AT5TE39830	TE	TE	TE	other	FALSE	FALSE	TRUE	TE	FALSE
WT	Ozone	CHH	5	10949801	10950000	none	hyper	none	5_10949801_10950000	1	0	2	0	G3_only_hyper	G3_only	47257	FALSE	FALSE	TRUE	AT5TE39830	TE	TE	TE	other	FALSE	FALSE	TRUE	TE	TRUE
WT	Ozone	CHH	5	10950501	10950750	none	none	hypo	5_10950501_10950750	0	1	2	0	G5_emergent_hypo	G5_emergent	47258	FALSE	FALSE	TRUE	AT5TE39830	TE	TE	TE	G5_emergent	FALSE	FALSE	TRUE	TE	TRUE
WT	Ozone	CHH	5	10953451	10953700	hypo	none	none	5_10953451_10953700	0	1	2	0	acute_G1_only_hypo	acute_G1_only	47259	FALSE	FALSE	TRUE	AT5TE39830	TE	TE	TE	other	FALSE	FALSE	TRUE	TE	TRUE
WT	Ozone	CHH	5	10955051	10955250	hyper	none	none	5_10955051_10955250	1	0	2	0	acute_G1_only_hyper	acute_G1_only	47260	FALSE	FALSE	TRUE	AT5TE39845	TE	TE	TE	other	FALSE	FALSE	TRUE	TE	TRUE
WT	Ozone	CHH	5	10955751	10955950	hypo	none	none	5_10955751_10955950	0	1	2	0	acute_G1_only_hypo	acute_G1_only	47261	FALSE	FALSE	TRUE	AT5TE39845	TE	TE	TE	other	FALSE	FALSE	TRUE	TE	TRUE
WT	Ozone	CHH	5	10956951	10957350	hypo	hypo	none	5_10956951_10957350	0	2	1	0	stress_maintained_then_reset_hypo	stress_maintained_then_reset	47262	FALSE	FALSE	FALSE		intergenic	intergenic	intergenic	reset	FALSE	FALSE	FALSE	Intergenic	TRUE
WT	Ozone	CHH	5	10957701	10957900	hypo	none	none	5_10957701_10957900	0	1	2	0	acute_G1_only_hypo	acute_G1_only	47263	FALSE	FALSE	FALSE		intergenic	intergenic	intergenic	other	FALSE	FALSE	FALSE	Intergenic	TRUE
WT	Ozone	CHH	5	10958051	10958250	none	hyper	none	5_10958051_10958250	1	0	2	0	G3_only_hyper	G3_only	47264	FALSE	FALSE	FALSE		intergenic	intergenic	intergenic	other	FALSE	FALSE	FALSE	Intergenic	TRUE
WT	Ozone	CHH	5	10961351	10961550	none	hypo	none	5_10961351_10961550	0	1	2	0	G3_only_hypo	G3_only	47265	FALSE	FALSE	FALSE		intergenic	intergenic	intergenic	other	FALSE	FALSE	FALSE	Intergenic	TRUE
WT	Ozone	CHH	5	10962301	10962500	none	hypo	none	5_10962301_10962500	0	1	2	0	G3_only_hypo	G3_only	47266	FALSE	TRUE	TRUE	AT5G28931_p,AT5TE39865	promoter	promoter	TE	other	TRUE	FALSE	TRUE	Promoter + TE	TRUE
WT	Ozone	CHH	5	10963351	10963550	none	none	hyper	5_10963351_10963550	1	0	2	0	G5_emergent_hyper	G5_emergent	47267	FALSE	FALSE	TRUE	AT5TE39870	TE	TE	TE	G5_emergent	FALSE	FALSE	TRUE	TE	TRUE
WT	Ozone	CHH	5	10964901	10965100	none	hypo	none	5_10964901_10965100	0	1	2	0	G3_only_hypo	G3_only	47268	FALSE	FALSE	FALSE		intergenic	intergenic	intergenic	other	FALSE	FALSE	FALSE	Intergenic	TRUE
WT	Ozone	CHH	5	10966801	10967050	hypo	hyper	none	5_10966801_10967050	1	1	1	0	switcher	switcher	47269	FALSE	FALSE	TRUE	AT5TE39885	TE	TE	TE	switcher	FALSE	FALSE	TRUE	TE	TRUE
WT	Ozone	CHH	5	10967151	10967350	hypo	none	none	5_10967151_10967350	0	1	2	0	acute_G1_only_hypo	acute_G1_only	47270	FALSE	FALSE	TRUE	AT5TE39885	TE	TE	TE	other	FALSE	FALSE	TRUE	TE	TRUE
WT	Ozone	CHH	5	10969901	10970600	none	both	hyper	5_10969901_10970600	1	0	1	1	ambiguous_both	ambiguous_both	47271	FALSE	FALSE	TRUE	AT5TE39895,AT5TE39900	TE	TE	TE	other	FALSE	FALSE	TRUE	TE	TRUE
WT	Ozone	CHH	5	10971351	10971650	none	none	hyper	5_10971351_10971650	1	0	2	0	G5_emergent_hyper	G5_emergent	47272	FALSE	FALSE	FALSE		intergenic	intergenic	intergenic	G5_emergent	FALSE	FALSE	FALSE	Intergenic	TRUE
WT	Ozone	CHH	5	10971701	10971900	none	hypo	none	5_10971701_10971900	0	1	2	0	G3_only_hypo	G3_only	47273	FALSE	FALSE	FALSE		intergenic	intergenic	intergenic	other	FALSE	FALSE	FALSE	Intergenic	TRUE
WT	Ozone	CHH	5	10972501	10972700	hyper	none	none	5_10972501_10972700	1	0	2	0	acute_G1_only_hyper	acute_G1_only	47274	FALSE	FALSE	TRUE	AT5TE39905	TE	TE	TE	other	FALSE	FALSE	TRUE	TE	TRUE
WT	Ozone	CHH	5	10972801	10973250	none	hyper	hyper	5_10972801_10973250	2	0	1	0	G3_G5_persistent_hyper	G3_G5_persistent	47275	FALSE	FALSE	TRUE	AT5TE39905	TE	TE	TE	persistent	FALSE	FALSE	TRUE	TE	TRUE
WT	Ozone	CHH	5	10973701	10973900	none	none	hypo	5_10973701_10973900	0	1	2	0	G5_emergent_hypo	G5_emergent	47276	FALSE	FALSE	TRUE	AT5TE39905,AT5TE39910	TE	TE	TE	G5_emergent	FALSE	FALSE	TRUE	TE	TRUE
WT	Ozone	CHH	5	10973951	10974150	none	hyper	none	5_10973951_10974150	1	0	2	0	G3_only_hyper	G3_only	47277	FALSE	FALSE	TRUE	AT5TE39905	TE	TE	TE	other	FALSE	FALSE	TRUE	TE	TRUE
WT	Ozone	CHH	5	10974251	10974450	none	none	hyper	5_10974251_10974450	1	0	2	0	G5_emergent_hyper	G5_emergent	47278	FALSE	FALSE	TRUE	AT5TE39905	TE	TE	TE	G5_emergent	FALSE	FALSE	TRUE	TE	TRUE
WT	Ozone	CHH	5	10974501	10974800	hypo	none	hypo	5_10974501_10974800	0	2	1	0	G1_G5_recurrent_hypo	G1_G5_recurrent	47279	FALSE	FALSE	TRUE	AT5TE39905	TE	TE	TE	persistent	FALSE	FALSE	TRUE	TE	TRUE
WT	Ozone	CHH	5	10977801	10978200	none	hypo	none	5_10977801_10978200	0	1	2	0	G3_only_hypo	G3_only	47280	FALSE	FALSE	TRUE	AT5TE39935	TE	TE	TE	other	FALSE	FALSE	TRUE	TE	TRUE
WT	Ozone	CHH	5	10978801	10979000	none	hyper	none	5_10978801_10979000	1	0	2	0	G3_only_hyper	G3_only	47281	FALSE	FALSE	TRUE	AT5TE39935	TE	TE	TE	other	FALSE	FALSE	TRUE	TE	FALSE
WT	Ozone	CHH	5	10979351	10979600	none	hyper	none	5_10979351_10979600	1	0	2	0	G3_only_hyper	G3_only	47282	FALSE	FALSE	TRUE	AT5TE39935	TE	TE	TE	other	FALSE	FALSE	TRUE	TE	TRUE
WT	Ozone	CHH	5	10979801	10980000	hypo	none	none	5_10979801_10980000	0	1	2	0	acute_G1_only_hypo	acute_G1_only	47283	FALSE	FALSE	TRUE	AT5TE39935	TE	TE	TE	other	FALSE	FALSE	TRUE	TE	TRUE
WT	Ozone	CHH	5	10980301	10980500	none	hypo	none	5_10980301_10980500	0	1	2	0	G3_only_hypo	G3_only	47284	FALSE	FALSE	FALSE		intergenic	intergenic	intergenic	other	FALSE	FALSE	FALSE	Intergenic	TRUE
WT	Ozone	CHH	5	10981401	10981700	none	none	hypo	5_10981401_10981700	0	1	2	0	G5_emergent_hypo	G5_emergent	47285	FALSE	FALSE	TRUE	AT5TE39940	TE	TE	TE	G5_emergent	FALSE	FALSE	TRUE	TE	TRUE
WT	Ozone	CHH	5	10983851	10984100	none	hyper	none	5_10983851_10984100	1	0	2	0	G3_only_hyper	G3_only	47286	FALSE	FALSE	TRUE	AT5TE39940	TE	TE	TE	other	FALSE	FALSE	TRUE	TE	TRUE
WT	Ozone	CHH	5	10984201	10984400	none	hypo	hypo	5_10984201_10984400	0	2	1	0	G3_G5_persistent_hypo	G3_G5_persistent	47287	FALSE	FALSE	TRUE	AT5TE39945	TE	TE	TE	persistent	FALSE	FALSE	TRUE	TE	TRUE
WT	Ozone	CHH	5	10984651	10984850	none	none	hypo	5_10984651_10984850	0	1	2	0	G5_emergent_hypo	G5_emergent	47288	FALSE	FALSE	FALSE		intergenic	intergenic	intergenic	G5_emergent	FALSE	FALSE	FALSE	Intergenic	TRUE
WT	Ozone	CHH	5	10986301	10986550	none	none	hyper	5_10986301_10986550	1	0	2	0	G5_emergent_hyper	G5_emergent	47289	FALSE	FALSE	TRUE	AT5TE39955	TE	TE	TE	G5_emergent	FALSE	FALSE	TRUE	TE	FALSE
WT	Ozone	CHH	5	10987001	10987450	none	none	hypo	5_10987001_10987450	0	1	2	0	G5_emergent_hypo	G5_emergent	47290	FALSE	FALSE	TRUE	AT5TE39955	TE	TE	TE	G5_emergent	FALSE	FALSE	TRUE	TE	TRUE
WT	Ozone	CHH	5	10987501	10987700	none	hypo	none	5_10987501_10987700	0	1	2	0	G3_only_hypo	G3_only	47291	FALSE	FALSE	TRUE	AT5TE39955	TE	TE	TE	other	FALSE	FALSE	TRUE	TE	TRUE
WT	Ozone	CHH	5	10987751	10987950	hypo	none	none	5_10987751_10987950	0	1	2	0	acute_G1_only_hypo	acute_G1_only	47292	FALSE	FALSE	TRUE	AT5TE39960	TE	TE	TE	other	FALSE	FALSE	TRUE	TE	TRUE
WT	Ozone	CHH	5	11000301	11000500	hypo	none	none	5_11000301_11000500	0	1	2	0	acute_G1_only_hypo	acute_G1_only	47293	FALSE	FALSE	TRUE	AT5TE39995	TE	TE	TE	other	FALSE	FALSE	TRUE	TE	TRUE
WT	Ozone	CHH	5	11002401	11002600	none	hyper	none	5_11002401_11002600	1	0	2	0	G3_only_hyper	G3_only	47294	FALSE	FALSE	TRUE	AT5TE40000	TE	TE	TE	other	FALSE	FALSE	TRUE	TE	TRUE
WT	Ozone	CHH	5	11004001	11004200	none	hypo	none	5_11004001_11004200	0	1	2	0	G3_only_hypo	G3_only	47295	FALSE	FALSE	TRUE	AT5TE40000	TE	TE	TE	other	FALSE	FALSE	TRUE	TE	TRUE
WT	Ozone	CHH	5	11004251	11004450	none	none	hypo	5_11004251_11004450	0	1	2	0	G5_emergent_hypo	G5_emergent	47296	FALSE	FALSE	TRUE	AT5TE40000	TE	TE	TE	G5_emergent	FALSE	FALSE	TRUE	TE	TRUE
WT	Ozone	CHH	5	11006901	11007150	none	hyper	none	5_11006901_11007150	1	0	2	0	G3_only_hyper	G3_only	47297	FALSE	FALSE	TRUE	AT5TE40000	TE	TE	TE	other	FALSE	FALSE	TRUE	TE	TRUE
WT	Ozone	CHH	5	11007201	11007450	none	none	hypo	5_11007201_11007450	0	1	2	0	G5_emergent_hypo	G5_emergent	47298	FALSE	FALSE	TRUE	AT5TE40000	TE	TE	TE	G5_emergent	FALSE	FALSE	TRUE	TE	TRUE
WT	Ozone	CHH	5	11007601	11007800	none	none	hyper	5_11007601_11007800	1	0	2	0	G5_emergent_hyper	G5_emergent	47299	FALSE	FALSE	TRUE	AT5TE40000	TE	TE	TE	G5_emergent	FALSE	FALSE	TRUE	TE	TRUE
WT	Ozone	CHH	5	11008951	11009150	none	none	hyper	5_11008951_11009150	1	0	2	0	G5_emergent_hyper	G5_emergent	47300	FALSE	FALSE	TRUE	AT5TE40000	TE	TE	TE	G5_emergent	FALSE	FALSE	TRUE	TE	TRUE
WT	Ozone	CHH	5	11009601	11009800	none	hyper	none	5_11009601_11009800	1	0	2	0	G3_only_hyper	G3_only	47301	FALSE	FALSE	TRUE	AT5TE40000	TE	TE	TE	other	FALSE	FALSE	TRUE	TE	TRUE
WT	Ozone	CHH	5	11011201	11011400	hypo	none	none	5_11011201_11011400	0	1	2	0	acute_G1_only_hypo	acute_G1_only	47302	FALSE	FALSE	TRUE	AT5TE40000	TE	TE	TE	other	FALSE	FALSE	TRUE	TE	TRUE
WT	Ozone	CHH	5	11012451	11012850	hypo	none	hyper	5_11012451_11012850	1	1	1	0	switcher	switcher	47303	FALSE	FALSE	TRUE	AT5TE40000	TE	TE	TE	switcher	FALSE	FALSE	TRUE	TE	TRUE
WT	Ozone	CHH	5	11013251	11013450	hyper	none	none	5_11013251_11013450	1	0	2	0	acute_G1_only_hyper	acute_G1_only	47304	FALSE	FALSE	TRUE	AT5TE40000	TE	TE	TE	other	FALSE	FALSE	TRUE	TE	TRUE
WT	Ozone	CHH	5	11014101	11014850	both	hypo	hypo	5_11014101_11014850	0	2	0	1	ambiguous_both	ambiguous_both	47305	FALSE	FALSE	TRUE	AT5TE40000	TE	TE	TE	other	FALSE	FALSE	TRUE	TE	TRUE
WT	Ozone	CHH	5	11017251	11017650	hyper	none	hyper	5_11017251_11017650	2	0	1	0	G1_G5_recurrent_hyper	G1_G5_recurrent	47306	FALSE	FALSE	TRUE	AT5TE40000	TE	TE	TE	persistent	FALSE	FALSE	TRUE	TE	TRUE
WT	Ozone	CHH	5	11020451	11020700	hyper	none	none	5_11020451_11020700	1	0	2	0	acute_G1_only_hyper	acute_G1_only	47307	FALSE	FALSE	TRUE	AT5TE40010,AT5TE40015	TE	TE	TE	other	FALSE	FALSE	TRUE	TE	TRUE
WT	Ozone	CHH	5	11026751	11026950	hyper	none	none	5_11026751_11026950	1	0	2	0	acute_G1_only_hyper	acute_G1_only	47308	FALSE	FALSE	TRUE	AT5TE40045	TE	TE	TE	other	FALSE	FALSE	TRUE	TE	TRUE
WT	Ozone	CHH	5	11030401	11030600	hypo	none	none	5_11030401_11030600	0	1	2	0	acute_G1_only_hypo	acute_G1_only	47309	FALSE	FALSE	TRUE	AT5TE40070	TE	TE	TE	other	FALSE	FALSE	TRUE	TE	TRUE
WT	Ozone	CHH	5	11032701	11032900	none	none	hypo	5_11032701_11032900	0	1	2	0	G5_emergent_hypo	G5_emergent	47310	FALSE	FALSE	TRUE	AT5TE40080	TE	TE	TE	G5_emergent	FALSE	FALSE	TRUE	TE	TRUE
WT	Ozone	CHH	5	11035551	11035750	hypo	none	none	5_11035551_11035750	0	1	2	0	acute_G1_only_hypo	acute_G1_only	47311	FALSE	FALSE	TRUE	AT5TE40080	TE	TE	TE	other	FALSE	FALSE	TRUE	TE	TRUE
WT	Ozone	CHH	5	11036951	11037500	none	hypo	hyper	5_11036951_11037500	1	1	1	0	switcher	switcher	47312	FALSE	FALSE	TRUE	AT5TE40080	TE	TE	TE	switcher	FALSE	FALSE	TRUE	TE	TRUE
WT	Ozone	CHH	5	11037751	11037950	none	none	hyper	5_11037751_11037950	1	0	2	0	G5_emergent_hyper	G5_emergent	47313	FALSE	FALSE	TRUE	AT5TE40080	TE	TE	TE	G5_emergent	FALSE	FALSE	TRUE	TE	TRUE
WT	Ozone	CHH	5	11039501	11039800	hypo	none	none	5_11039501_11039800	0	1	2	0	acute_G1_only_hypo	acute_G1_only	47314	FALSE	FALSE	FALSE		intergenic	intergenic	intergenic	other	FALSE	FALSE	FALSE	Intergenic	TRUE
WT	Ozone	CHH	5	11040251	11040450	hypo	none	none	5_11040251_11040450	0	1	2	0	acute_G1_only_hypo	acute_G1_only	47315	FALSE	FALSE	FALSE		intergenic	intergenic	intergenic	other	FALSE	FALSE	FALSE	Intergenic	TRUE
WT	Ozone	CHH	5	11041151	11041350	none	none	hyper	5_11041151_11041350	1	0	2	0	G5_emergent_hyper	G5_emergent	47316	FALSE	FALSE	FALSE		intergenic	intergenic	intergenic	G5_emergent	FALSE	FALSE	FALSE	Intergenic	TRUE
WT	Ozone	CHH	5	11042251	11042450	none	hypo	none	5_11042251_11042450	0	1	2	0	G3_only_hypo	G3_only	47317	FALSE	FALSE	FALSE		intergenic	intergenic	intergenic	other	FALSE	FALSE	FALSE	Intergenic	TRUE
WT	Ozone	CHH	5	11043301	11043500	hypo	none	none	5_11043301_11043500	0	1	2	0	acute_G1_only_hypo	acute_G1_only	47318	FALSE	FALSE	TRUE	AT5TE40100	TE	TE	TE	other	FALSE	FALSE	TRUE	TE	TRUE
WT	Ozone	CHH	5	11045601	11045800	hypo	none	none	5_11045601_11045800	0	1	2	0	acute_G1_only_hypo	acute_G1_only	47319	FALSE	FALSE	TRUE	AT5TE40100	TE	TE	TE	other	FALSE	FALSE	TRUE	TE	TRUE
WT	Ozone	CHH	5	11053301	11053500	none	none	hyper	5_11053301_11053500	1	0	2	0	G5_emergent_hyper	G5_emergent	47320	FALSE	FALSE	TRUE	AT5TE40110	TE	TE	TE	G5_emergent	FALSE	FALSE	TRUE	TE	TRUE
WT	Ozone	CHH	5	11054501	11054750	none	hypo	none	5_11054501_11054750	0	1	2	0	G3_only_hypo	G3_only	47321	FALSE	FALSE	TRUE	AT5TE40110	TE	TE	TE	other	FALSE	FALSE	TRUE	TE	TRUE
WT	Ozone	CHH	5	11057351	11057550	none	none	hyper	5_11057351_11057550	1	0	2	0	G5_emergent_hyper	G5_emergent	47322	FALSE	FALSE	TRUE	AT5TE40125	TE	TE	TE	G5_emergent	FALSE	FALSE	TRUE	TE	TRUE
WT	Ozone	CHH	5	11060201	11060450	none	none	hypo	5_11060201_11060450	0	1	2	0	G5_emergent_hypo	G5_emergent	47323	FALSE	FALSE	FALSE		intergenic	intergenic	intergenic	G5_emergent	FALSE	FALSE	FALSE	Intergenic	TRUE
WT	Ozone	CHH	5	11062601	11062800	hyper	none	hyper	5_11062601_11062800	2	0	1	0	G1_G5_recurrent_hyper	G1_G5_recurrent	47324	FALSE	FALSE	TRUE	AT5TE40140	TE	TE	TE	persistent	FALSE	FALSE	TRUE	TE	TRUE
WT	Ozone	CHH	5	11063351	11063550	none	none	hyper	5_11063351_11063550	1	0	2	0	G5_emergent_hyper	G5_emergent	47325	FALSE	FALSE	TRUE	AT5TE40140	TE	TE	TE	G5_emergent	FALSE	FALSE	TRUE	TE	TRUE
WT	Ozone	CHH	5	11064651	11064850	hypo	none	none	5_11064651_11064850	0	1	2	0	acute_G1_only_hypo	acute_G1_only	47326	FALSE	FALSE	FALSE		intergenic	intergenic	intergenic	other	FALSE	FALSE	FALSE	Intergenic	TRUE
WT	Ozone	CHH	5	11066101	11066300	none	hyper	none	5_11066101_11066300	1	0	2	0	G3_only_hyper	G3_only	47327	FALSE	FALSE	TRUE	AT5TE40150	TE	TE	TE	other	FALSE	FALSE	TRUE	TE	TRUE
WT	Ozone	CHH	5	11066751	11066950	hypo	none	none	5_11066751_11066950	0	1	2	0	acute_G1_only_hypo	acute_G1_only	47328	FALSE	FALSE	TRUE	AT5TE40155	TE	TE	TE	other	FALSE	FALSE	TRUE	TE	TRUE
WT	Ozone	CHH	5	11075951	11076150	none	none	hypo	5_11075951_11076150	0	1	2	0	G5_emergent_hypo	G5_emergent	47329	FALSE	FALSE	TRUE	AT5TE40170	TE	TE	TE	G5_emergent	FALSE	FALSE	TRUE	TE	TRUE
WT	Ozone	CHH	5	11085901	11086100	none	hypo	none	5_11085901_11086100	0	1	2	0	G3_only_hypo	G3_only	47330	FALSE	FALSE	TRUE	AT5TE40195	TE	TE	TE	other	FALSE	FALSE	TRUE	TE	FALSE
WT	Ozone	CHH	5	11089851	11090050	none	none	hypo	5_11089851_11090050	0	1	2	0	G5_emergent_hypo	G5_emergent	47331	FALSE	FALSE	TRUE	AT5TE40215	TE	TE	TE	G5_emergent	FALSE	FALSE	TRUE	TE	TRUE
WT	Ozone	CHH	5	11094701	11094950	none	hypo	none	5_11094701_11094950	0	1	2	0	G3_only_hypo	G3_only	47332	FALSE	FALSE	FALSE		intergenic	intergenic	intergenic	other	FALSE	FALSE	FALSE	Intergenic	TRUE
WT	Ozone	CHH	5	11096251	11096450	none	hyper	none	5_11096251_11096450	1	0	2	0	G3_only_hyper	G3_only	47333	FALSE	FALSE	FALSE		intergenic	intergenic	intergenic	other	FALSE	FALSE	FALSE	Intergenic	TRUE
WT	Ozone	CHH	5	11097801	11098000	none	none	hypo	5_11097801_11098000	0	1	2	0	G5_emergent_hypo	G5_emergent	47334	FALSE	FALSE	FALSE		intergenic	intergenic	intergenic	G5_emergent	FALSE	FALSE	FALSE	Intergenic	FALSE
WT	Ozone	CHH	5	11112401	11112600	none	hyper	none	5_11112401_11112600	1	0	2	0	G3_only_hyper	G3_only	47335	FALSE	FALSE	TRUE	AT5TE40280	TE	TE	TE	other	FALSE	FALSE	TRUE	TE	FALSE
WT	Ozone	CHH	5	11113451	11113650	none	hypo	none	5_11113451_11113650	0	1	2	0	G3_only_hypo	G3_only	47336	FALSE	FALSE	TRUE	AT5TE40280	TE	TE	TE	other	FALSE	FALSE	TRUE	TE	TRUE
WT	Ozone	CHH	5	11119101	11119300	none	hyper	none	5_11119101_11119300	1	0	2	0	G3_only_hyper	G3_only	47337	FALSE	FALSE	TRUE	AT5TE40295	TE	TE	TE	other	FALSE	FALSE	TRUE	TE	TRUE
WT	Ozone	CHH	5	11119351	11119550	none	none	hypo	5_11119351_11119550	0	1	2	0	G5_emergent_hypo	G5_emergent	47338	FALSE	FALSE	TRUE	AT5TE40295	TE	TE	TE	G5_emergent	FALSE	FALSE	TRUE	TE	FALSE
WT	Ozone	CHH	5	11119601	11119900	hypo	none	none	5_11119601_11119900	0	1	2	0	acute_G1_only_hypo	acute_G1_only	47339	FALSE	FALSE	TRUE	AT5TE40295	TE	TE	TE	other	FALSE	FALSE	TRUE	TE	TRUE
WT	Ozone	CHH	5	11120151	11120350	hypo	none	none	5_11120151_11120350	0	1	2	0	acute_G1_only_hypo	acute_G1_only	47340	FALSE	FALSE	TRUE	AT5TE40295	TE	TE	TE	other	FALSE	FALSE	TRUE	TE	TRUE
WT	Ozone	CHH	5	11121251	11121550	none	hyper	hyper	5_11121251_11121550	2	0	1	0	G3_G5_persistent_hyper	G3_G5_persistent	47341	FALSE	FALSE	TRUE	AT5TE40295	TE	TE	TE	persistent	FALSE	FALSE	TRUE	TE	TRUE
WT	Ozone	CHH	5	11125801	11126000	none	hypo	none	5_11125801_11126000	0	1	2	0	G3_only_hypo	G3_only	47342	FALSE	FALSE	TRUE	AT5TE40310	TE	TE	TE	other	FALSE	FALSE	TRUE	TE	TRUE
WT	Ozone	CHH	5	11126801	11127000	none	hypo	none	5_11126801_11127000	0	1	2	0	G3_only_hypo	G3_only	47343	FALSE	FALSE	TRUE	AT5TE40315	TE	TE	TE	other	FALSE	FALSE	TRUE	TE	TRUE
WT	Ozone	CHH	5	11129001	11129200	none	hyper	none	5_11129001_11129200	1	0	2	0	G3_only_hyper	G3_only	47344	FALSE	FALSE	TRUE	AT5TE40320	TE	TE	TE	other	FALSE	FALSE	TRUE	TE	TRUE
WT	Ozone	CHH	5	11130201	11130400	none	none	hypo	5_11130201_11130400	0	1	2	0	G5_emergent_hypo	G5_emergent	47345	FALSE	FALSE	TRUE	AT5TE40330	TE	TE	TE	G5_emergent	FALSE	FALSE	TRUE	TE	TRUE
WT	Ozone	CHH	5	11133351	11133550	none	none	hypo	5_11133351_11133550	0	1	2	0	G5_emergent_hypo	G5_emergent	47346	TRUE	TRUE	FALSE	AT5G29070_p,gene:AT5G29070	gene	promoter	promoter	G5_emergent	TRUE	TRUE	FALSE	Promoter + Gene body	FALSE
WT	Ozone	CHH	5	11134051	11134250	hyper	none	none	5_11134051_11134250	1	0	2	0	acute_G1_only_hyper	acute_G1_only	47347	FALSE	TRUE	TRUE	AT5G29070_p,AT5TE40340	promoter	promoter	TE	other	TRUE	FALSE	TRUE	Promoter + TE	TRUE
WT	Ozone	CHH	5	11143151	11143350	none	hyper	none	5_11143151_11143350	1	0	2	0	G3_only_hyper	G3_only	47348	FALSE	FALSE	TRUE	AT5TE40350	TE	TE	TE	other	FALSE	FALSE	TRUE	TE	TRUE
WT	Ozone	CHH	5	11143851	11144050	none	none	hyper	5_11143851_11144050	1	0	2	0	G5_emergent_hyper	G5_emergent	47349	FALSE	FALSE	TRUE	AT5TE40350	TE	TE	TE	G5_emergent	FALSE	FALSE	TRUE	TE	TRUE
WT	Ozone	CHH	5	11149351	11149550	none	hyper	none	5_11149351_11149550	1	0	2	0	G3_only_hyper	G3_only	47350	FALSE	FALSE	TRUE	AT5TE40370,AT5TE40375	TE	TE	TE	other	FALSE	FALSE	TRUE	TE	TRUE
WT	Ozone	CHH	5	11151351	11151550	none	hyper	none	5_11151351_11151550	1	0	2	0	G3_only_hyper	G3_only	47351	FALSE	FALSE	TRUE	AT5TE40380	TE	TE	TE	other	FALSE	FALSE	TRUE	TE	TRUE
WT	Ozone	CHH	5	11153851	11154050	none	hypo	none	5_11153851_11154050	0	1	2	0	G3_only_hypo	G3_only	47352	TRUE	TRUE	TRUE	AT5G29210_p,AT5TE40385,gene:AT5G29210	gene	promoter	TE	other	TRUE	TRUE	TRUE	Promoter + Gene body + TE	TRUE
WT	Ozone	CHH	5	11154601	11154850	none	hypo	none	5_11154601_11154850	0	1	2	0	G3_only_hypo	G3_only	47353	FALSE	TRUE	TRUE	AT5G29210_p,AT5TE40385	promoter	promoter	TE	other	TRUE	FALSE	TRUE	Promoter + TE	TRUE
WT	Ozone	CHH	5	11157801	11158000	none	none	hyper	5_11157801_11158000	1	0	2	0	G5_emergent_hyper	G5_emergent	47354	FALSE	FALSE	FALSE		intergenic	intergenic	intergenic	G5_emergent	FALSE	FALSE	FALSE	Intergenic	TRUE
WT	Ozone	CHH	5	11174901	11175100	hypo	none	none	5_11174901_11175100	0	1	2	0	acute_G1_only_hypo	acute_G1_only	47355	FALSE	FALSE	TRUE	AT5TE40425	TE	TE	TE	other	FALSE	FALSE	TRUE	TE	TRUE
WT	Ozone	CHH	5	11179651	11179850	none	hyper	none	5_11179651_11179850	1	0	2	0	G3_only_hyper	G3_only	47356	FALSE	FALSE	TRUE	AT5TE40455	TE	TE	TE	other	FALSE	FALSE	TRUE	TE	FALSE
WT	Ozone	CHH	5	11190001	11190350	hyper	hyper	none	5_11190001_11190350	2	0	1	0	stress_maintained_then_reset_hyper	stress_maintained_then_reset	47357	FALSE	FALSE	TRUE	AT5TE40500	TE	TE	TE	reset	FALSE	FALSE	TRUE	TE	TRUE
WT	Ozone	CHH	5	11192101	11192300	hyper	none	none	5_11192101_11192300	1	0	2	0	acute_G1_only_hyper	acute_G1_only	47358	FALSE	TRUE	FALSE	AT5G29560_p	promoter	promoter	promoter	other	TRUE	FALSE	FALSE	Promoter	FALSE
WT	Ozone	CHH	5	11193301	11193500	none	hyper	none	5_11193301_11193500	1	0	2	0	G3_only_hyper	G3_only	47359	FALSE	TRUE	FALSE	AT5G29560_p	promoter	promoter	promoter	other	TRUE	FALSE	FALSE	Promoter	TRUE
WT	Ozone	CHH	5	11194201	11194450	hypo	none	none	5_11194201_11194450	0	1	2	0	acute_G1_only_hypo	acute_G1_only	47360	FALSE	FALSE	TRUE	AT5TE40510	TE	TE	TE	other	FALSE	FALSE	TRUE	TE	TRUE
WT	Ozone	CHH	5	11201701	11202100	hypo	hyper	hypo	5_11201701_11202100	1	2	0	0	switcher	switcher	47361	FALSE	FALSE	TRUE	AT5TE40530,AT5TE40535;AT5TE40530	TE	TE	TE	switcher	FALSE	FALSE	TRUE	TE	TRUE
WT	Ozone	CHH	5	11202401	11202650	none	hyper	none	5_11202401_11202650	1	0	2	0	G3_only_hyper	G3_only	47362	FALSE	FALSE	TRUE	AT5TE40530	TE	TE	TE	other	FALSE	FALSE	TRUE	TE	TRUE
WT	Ozone	CHH	5	11210651	11210850	hyper	none	none	5_11210651_11210850	1	0	2	0	acute_G1_only_hyper	acute_G1_only	47363	FALSE	FALSE	TRUE	AT5TE40560	TE	TE	TE	other	FALSE	FALSE	TRUE	TE	TRUE
WT	Ozone	CHH	5	11220651	11220900	hypo	hypo	none	5_11220651_11220900	0	2	1	0	stress_maintained_then_reset_hypo	stress_maintained_then_reset	47364	FALSE	FALSE	TRUE	AT5TE40580	TE	TE	TE	reset	FALSE	FALSE	TRUE	TE	TRUE
WT	Ozone	CHH	5	11221051	11221250	none	none	hyper	5_11221051_11221250	1	0	2	0	G5_emergent_hyper	G5_emergent	47365	FALSE	FALSE	TRUE	AT5TE40580	TE	TE	TE	G5_emergent	FALSE	FALSE	TRUE	TE	TRUE
WT	Ozone	CHH	5	11221601	11221800	hyper	none	none	5_11221601_11221800	1	0	2	0	acute_G1_only_hyper	acute_G1_only	47366	FALSE	FALSE	TRUE	AT5TE40580	TE	TE	TE	other	FALSE	FALSE	TRUE	TE	TRUE
WT	Ozone	CHH	5	11223251	11223450	hyper	none	none	5_11223251_11223450	1	0	2	0	acute_G1_only_hyper	acute_G1_only	47367	FALSE	FALSE	TRUE	AT5TE40585	TE	TE	TE	other	FALSE	FALSE	TRUE	TE	TRUE
WT	Ozone	CHH	5	11225901	11226100	hypo	none	none	5_11225901_11226100	0	1	2	0	acute_G1_only_hypo	acute_G1_only	47368	FALSE	FALSE	TRUE	AT5TE40600	TE	TE	TE	other	FALSE	FALSE	TRUE	TE	TRUE
WT	Ozone	CHH	5	11227451	11227850	none	hypo	hyper	5_11227451_11227850	1	1	1	0	switcher	switcher	47369	FALSE	FALSE	TRUE	AT5TE40660	TE	TE	TE	switcher	FALSE	FALSE	TRUE	TE	TRUE
WT	Ozone	CHH	5	11227901	11228250	hyper	hyper	hyper	5_11227901_11228250	3	0	0	0	persistent_all3_hyper	persistent_all3	47370	FALSE	FALSE	FALSE		intergenic	intergenic	intergenic	persistent	FALSE	FALSE	FALSE	Intergenic	TRUE
WT	Ozone	CHH	5	11228501	11228700	none	none	hyper	5_11228501_11228700	1	0	2	0	G5_emergent_hyper	G5_emergent	47371	FALSE	FALSE	TRUE	AT5TE40670,AT5TE40675	TE	TE	TE	G5_emergent	FALSE	FALSE	TRUE	TE	TRUE
WT	Ozone	CHH	5	11229851	11230050	none	none	hyper	5_11229851_11230050	1	0	2	0	G5_emergent_hyper	G5_emergent	47372	FALSE	FALSE	FALSE		intergenic	intergenic	intergenic	G5_emergent	FALSE	FALSE	FALSE	Intergenic	TRUE
WT	Ozone	CHH	5	11243101	11243300	hypo	none	none	5_11243101_11243300	0	1	2	0	acute_G1_only_hypo	acute_G1_only	47373	FALSE	FALSE	FALSE		intergenic	intergenic	intergenic	other	FALSE	FALSE	FALSE	Intergenic	TRUE
WT	Ozone	CHH	5	11255151	11255350	hyper	none	none	5_11255151_11255350	1	0	2	0	acute_G1_only_hyper	acute_G1_only	47374	FALSE	FALSE	FALSE		intergenic	intergenic	intergenic	other	FALSE	FALSE	FALSE	Intergenic	TRUE
WT	Ozone	CHH	5	11261401	11261600	hyper	none	none	5_11261401_11261600	1	0	2	0	acute_G1_only_hyper	acute_G1_only	47375	FALSE	FALSE	FALSE		intergenic	intergenic	intergenic	other	FALSE	FALSE	FALSE	Intergenic	TRUE
WT	Ozone	CHH	5	11261651	11261850	none	hyper	none	5_11261651_11261850	1	0	2	0	G3_only_hyper	G3_only	47376	FALSE	FALSE	FALSE		intergenic	intergenic	intergenic	other	FALSE	FALSE	FALSE	Intergenic	TRUE
WT	Ozone	CHH	5	11269451	11269650	none	none	hyper	5_11269451_11269650	1	0	2	0	G5_emergent_hyper	G5_emergent	47377	FALSE	FALSE	TRUE	AT5TE40830	TE	TE	TE	G5_emergent	FALSE	FALSE	TRUE	TE	TRUE
WT	Ozone	CHH	5	11269751	11269950	none	none	hyper	5_11269751_11269950	1	0	2	0	G5_emergent_hyper	G5_emergent	47378	FALSE	FALSE	TRUE	AT5TE40830	TE	TE	TE	G5_emergent	FALSE	FALSE	TRUE	TE	TRUE
WT	Ozone	CHH	5	11270151	11270450	none	none	hyper	5_11270151_11270450	1	0	2	0	G5_emergent_hyper	G5_emergent	47379	FALSE	FALSE	TRUE	AT5TE40830	TE	TE	TE	G5_emergent	FALSE	FALSE	TRUE	TE	TRUE
WT	Ozone	CHH	5	11272451	11272650	hypo	none	none	5_11272451_11272650	0	1	2	0	acute_G1_only_hypo	acute_G1_only	47380	FALSE	FALSE	TRUE	AT5TE40835	TE	TE	TE	other	FALSE	FALSE	TRUE	TE	TRUE
WT	Ozone	CHH	5	11275051	11275250	hypo	none	none	5_11275051_11275250	0	1	2	0	acute_G1_only_hypo	acute_G1_only	47381	FALSE	FALSE	FALSE		intergenic	intergenic	intergenic	other	FALSE	FALSE	FALSE	Intergenic	TRUE
WT	Ozone	CHH	5	11275801	11276000	none	none	hypo	5_11275801_11276000	0	1	2	0	G5_emergent_hypo	G5_emergent	47382	FALSE	FALSE	TRUE	AT5TE40850	TE	TE	TE	G5_emergent	FALSE	FALSE	TRUE	TE	TRUE
WT	Ozone	CHH	5	11283801	11284050	hypo	none	none	5_11283801_11284050	0	1	2	0	acute_G1_only_hypo	acute_G1_only	47383	FALSE	TRUE	TRUE	AT5G29624_p,AT5TE40900	promoter	promoter	TE	other	TRUE	FALSE	TRUE	Promoter + TE	TRUE
WT	Ozone	CHH	5	11285251	11285450	hyper	none	none	5_11285251_11285450	1	0	2	0	acute_G1_only_hyper	acute_G1_only	47384	TRUE	FALSE	FALSE	gene:AT5G29624	gene	gene	gene	other	FALSE	TRUE	FALSE	Gene body	TRUE
WT	Ozone	CHH	5	11288101	11288300	none	none	hypo	5_11288101_11288300	0	1	2	0	G5_emergent_hypo	G5_emergent	47385	FALSE	FALSE	FALSE		intergenic	intergenic	intergenic	G5_emergent	FALSE	FALSE	FALSE	Intergenic	TRUE
WT	Ozone	CHH	5	11289701	11289950	none	none	hypo	5_11289701_11289950	0	1	2	0	G5_emergent_hypo	G5_emergent	47386	FALSE	FALSE	TRUE	AT5TE40920	TE	TE	TE	G5_emergent	FALSE	FALSE	TRUE	TE	TRUE
WT	Ozone	CHH	5	11290701	11290950	none	none	hyper	5_11290701_11290950	1	0	2	0	G5_emergent_hyper	G5_emergent	47387	FALSE	FALSE	TRUE	AT5TE40925,AT5TE40930	TE	TE	TE	G5_emergent	FALSE	FALSE	TRUE	TE	TRUE
WT	Ozone	CHH	5	11292451	11292800	none	hypo	none	5_11292451_11292800	0	1	2	0	G3_only_hypo	G3_only	47388	FALSE	FALSE	TRUE	AT5TE40930	TE	TE	TE	other	FALSE	FALSE	TRUE	TE	TRUE
WT	Ozone	CHH	5	11293701	11294100	hypo	hyper	hyper	5_11293701_11294100	2	1	0	0	switcher	switcher	47389	FALSE	FALSE	TRUE	AT5TE40935	TE	TE	TE	switcher	FALSE	FALSE	TRUE	TE	TRUE
WT	Ozone	CHH	5	11299001	11299200	none	none	hyper	5_11299001_11299200	1	0	2	0	G5_emergent_hyper	G5_emergent	47390	FALSE	FALSE	TRUE	AT5TE40945	TE	TE	TE	G5_emergent	FALSE	FALSE	TRUE	TE	TRUE
WT	Ozone	CHH	5	11299951	11300150	none	none	hyper	5_11299951_11300150	1	0	2	0	G5_emergent_hyper	G5_emergent	47391	FALSE	FALSE	FALSE		intergenic	intergenic	intergenic	G5_emergent	FALSE	FALSE	FALSE	Intergenic	TRUE
WT	Ozone	CHH	5	11300451	11300700	none	none	hyper	5_11300451_11300700	1	0	2	0	G5_emergent_hyper	G5_emergent	47392	FALSE	FALSE	FALSE		intergenic	intergenic	intergenic	G5_emergent	FALSE	FALSE	FALSE	Intergenic	TRUE
WT	Ozone	CHH	5	11301301	11301550	none	none	hypo	5_11301301_11301550	0	1	2	0	G5_emergent_hypo	G5_emergent	47393	FALSE	FALSE	TRUE	AT5TE40960	TE	TE	TE	G5_emergent	FALSE	FALSE	TRUE	TE	TRUE
WT	Ozone	CHH	5	11302051	11302350	none	hypo	none	5_11302051_11302350	0	1	2	0	G3_only_hypo	G3_only	47394	FALSE	FALSE	TRUE	AT5TE40960	TE	TE	TE	other	FALSE	FALSE	TRUE	TE	TRUE
WT	Ozone	CHH	5	11304701	11305000	none	none	hypo	5_11304701_11305000	0	1	2	0	G5_emergent_hypo	G5_emergent	47395	FALSE	FALSE	TRUE	AT5TE40960,AT5TE40965	TE	TE	TE	G5_emergent	FALSE	FALSE	TRUE	TE	TRUE
WT	Ozone	CHH	5	11307201	11307400	hypo	none	none	5_11307201_11307400	0	1	2	0	acute_G1_only_hypo	acute_G1_only	47396	FALSE	TRUE	FALSE	AT5G29807_p	promoter	promoter	promoter	other	TRUE	FALSE	FALSE	Promoter	TRUE
WT	Ozone	CHH	5	11307751	11307950	none	none	hypo	5_11307751_11307950	0	1	2	0	G5_emergent_hypo	G5_emergent	47397	FALSE	TRUE	TRUE	AT5G29807_p,AT5TE40980	promoter	promoter	TE	G5_emergent	TRUE	FALSE	TRUE	Promoter + TE	TRUE
WT	Ozone	CHH	5	11308001	11308250	hypo	hyper	none	5_11308001_11308250	1	1	1	0	switcher	switcher	47398	FALSE	TRUE	TRUE	AT5G29807_p,AT5TE40980	promoter	promoter	TE	switcher	TRUE	FALSE	TRUE	Promoter + TE	TRUE
WT	Ozone	CHH	5	11308701	11308900	none	hypo	none	5_11308701_11308900	0	1	2	0	G3_only_hypo	G3_only	47399	FALSE	FALSE	TRUE	AT5TE40980	TE	TE	TE	other	FALSE	FALSE	TRUE	TE	FALSE
WT	Ozone	CHH	5	11309001	11309250	none	hypo	none	5_11309001_11309250	0	1	2	0	G3_only_hypo	G3_only	47400	FALSE	FALSE	TRUE	AT5TE40985	TE	TE	TE	other	FALSE	FALSE	TRUE	TE	TRUE
WT	Ozone	CHH	5	11311551	11312050	hypo	none	hypo	5_11311551_11312050	0	2	1	0	G1_G5_recurrent_hypo	G1_G5_recurrent	47401	FALSE	FALSE	TRUE	AT5TE41010	TE	TE	TE	persistent	FALSE	FALSE	TRUE	TE	TRUE
WT	Ozone	CHH	5	11314801	11315000	none	hyper	none	5_11314801_11315000	1	0	2	0	G3_only_hyper	G3_only	47402	FALSE	FALSE	TRUE	AT5TE41035	TE	TE	TE	other	FALSE	FALSE	TRUE	TE	TRUE
WT	Ozone	CHH	5	11315401	11315600	none	none	hyper	5_11315401_11315600	1	0	2	0	G5_emergent_hyper	G5_emergent	47403	FALSE	FALSE	FALSE		intergenic	intergenic	intergenic	G5_emergent	FALSE	FALSE	FALSE	Intergenic	TRUE
WT	Ozone	CHH	5	11331401	11331600	none	hyper	none	5_11331401_11331600	1	0	2	0	G3_only_hyper	G3_only	47404	FALSE	FALSE	TRUE	AT5TE41070	TE	TE	TE	other	FALSE	FALSE	TRUE	TE	FALSE
WT	Ozone	CHH	5	11373001	11373200	none	none	hypo	5_11373001_11373200	0	1	2	0	G5_emergent_hypo	G5_emergent	47405	FALSE	FALSE	TRUE	AT5TE41155	TE	TE	TE	G5_emergent	FALSE	FALSE	TRUE	TE	TRUE
WT	Ozone	CHH	5	11375451	11375650	none	hypo	none	5_11375451_11375650	0	1	2	0	G3_only_hypo	G3_only	47406	FALSE	FALSE	TRUE	AT5TE41180,AT5TE41185	TE	TE	TE	other	FALSE	FALSE	TRUE	TE	TRUE
WT	Ozone	CHH	5	11378351	11378550	none	hyper	none	5_11378351_11378550	1	0	2	0	G3_only_hyper	G3_only	47407	FALSE	TRUE	TRUE	AT5G30495_p,AT5TE41190,AT5TE41195,AT5TE41200	promoter	promoter	TE	other	TRUE	FALSE	TRUE	Promoter + TE	TRUE
WT	Ozone	CHH	5	11389201	11389550	none	hyper	none	5_11389201_11389550	1	0	2	0	G3_only_hyper	G3_only	47408	FALSE	FALSE	TRUE	AT5TE41245	TE	TE	TE	other	FALSE	FALSE	TRUE	TE	TRUE
WT	Ozone	CHH	5	11390651	11390850	none	none	hypo	5_11390651_11390850	0	1	2	0	G5_emergent_hypo	G5_emergent	47409	FALSE	FALSE	TRUE	AT5TE41250	TE	TE	TE	G5_emergent	FALSE	FALSE	TRUE	TE	TRUE
WT	Ozone	CHH	5	11393651	11393850	none	none	hyper	5_11393651_11393850	1	0	2	0	G5_emergent_hyper	G5_emergent	47410	FALSE	FALSE	TRUE	AT5TE41250	TE	TE	TE	G5_emergent	FALSE	FALSE	TRUE	TE	TRUE
WT	Ozone	CHH	5	11395101	11395300	none	hypo	none	5_11395101_11395300	0	1	2	0	G3_only_hypo	G3_only	47411	FALSE	FALSE	TRUE	AT5TE41250	TE	TE	TE	other	FALSE	FALSE	TRUE	TE	TRUE
WT	Ozone	CHH	5	11407501	11407700	hypo	none	none	5_11407501_11407700	0	1	2	0	acute_G1_only_hypo	acute_G1_only	47412	FALSE	FALSE	TRUE	AT5TE41250	TE	TE	TE	other	FALSE	FALSE	TRUE	TE	TRUE
WT	Ozone	CHH	5	11413501	11413700	none	hypo	none	5_11413501_11413700	0	1	2	0	G3_only_hypo	G3_only	47413	FALSE	FALSE	TRUE	AT5TE41300	TE	TE	TE	other	FALSE	FALSE	TRUE	TE	TRUE
WT	Ozone	CHH	5	11416401	11416700	hypo	none	none	5_11416401_11416700	0	1	2	0	acute_G1_only_hypo	acute_G1_only	47414	FALSE	FALSE	TRUE	AT5TE41310	TE	TE	TE	other	FALSE	FALSE	TRUE	TE	TRUE
WT	Ozone	CHH	5	11417801	11418000	none	none	hyper	5_11417801_11418000	1	0	2	0	G5_emergent_hyper	G5_emergent	47415	FALSE	FALSE	TRUE	AT5TE41315	TE	TE	TE	G5_emergent	FALSE	FALSE	TRUE	TE	FALSE
WT	Ozone	CHH	5	11418201	11418450	none	none	hypo	5_11418201_11418450	0	1	2	0	G5_emergent_hypo	G5_emergent	47416	FALSE	FALSE	TRUE	AT5TE41315	TE	TE	TE	G5_emergent	FALSE	FALSE	TRUE	TE	TRUE
WT	Ozone	CHH	5	11418751	11419000	none	none	hyper	5_11418751_11419000	1	0	2	0	G5_emergent_hyper	G5_emergent	47417	FALSE	FALSE	TRUE	AT5TE41320	TE	TE	TE	G5_emergent	FALSE	FALSE	TRUE	TE	TRUE
WT	Ozone	CHH	5	11420051	11420250	none	none	hypo	5_11420051_11420250	0	1	2	0	G5_emergent_hypo	G5_emergent	47418	FALSE	FALSE	TRUE	AT5TE41320	TE	TE	TE	G5_emergent	FALSE	FALSE	TRUE	TE	TRUE
WT	Ozone	CHH	5	11420651	11420850	none	none	hyper	5_11420651_11420850	1	0	2	0	G5_emergent_hyper	G5_emergent	47419	FALSE	FALSE	TRUE	AT5TE41320	TE	TE	TE	G5_emergent	FALSE	FALSE	TRUE	TE	TRUE
WT	Ozone	CHH	5	11430851	11431050	none	hypo	none	5_11430851_11431050	0	1	2	0	G3_only_hypo	G3_only	47420	FALSE	FALSE	TRUE	AT5TE41355	TE	TE	TE	other	FALSE	FALSE	TRUE	TE	FALSE
WT	Ozone	CHH	5	11433351	11433550	hypo	none	none	5_11433351_11433550	0	1	2	0	acute_G1_only_hypo	acute_G1_only	47421	FALSE	FALSE	TRUE	AT5TE41355	TE	TE	TE	other	FALSE	FALSE	TRUE	TE	TRUE
WT	Ozone	CHH	5	11437101	11437300	none	hypo	none	5_11437101_11437300	0	1	2	0	G3_only_hypo	G3_only	47422	FALSE	FALSE	TRUE	AT5TE41355	TE	TE	TE	other	FALSE	FALSE	TRUE	TE	TRUE
WT	Ozone	CHH	5	11441001	11441500	hypo	hypo	none	5_11441001_11441500	0	2	1	0	stress_maintained_then_reset_hypo	stress_maintained_then_reset	47423	FALSE	FALSE	TRUE	AT5TE41370,AT5TE41390;AT5TE41390;AT5TE41370	TE	TE	TE	reset	FALSE	FALSE	TRUE	TE	TRUE
WT	Ozone	CHH	5	11441551	11441850	none	hyper	none	5_11441551_11441850	1	0	2	0	G3_only_hyper	G3_only	47424	FALSE	FALSE	TRUE	AT5TE41395	TE	TE	TE	other	FALSE	FALSE	TRUE	TE	TRUE
WT	Ozone	CHH	5	11442651	11443100	none	none	both	5_11442651_11443100	0	0	2	1	ambiguous_both	ambiguous_both	47425	FALSE	FALSE	TRUE	AT5TE41395	TE	TE	TE	other	FALSE	FALSE	TRUE	TE	TRUE
WT	Ozone	CHH	5	11443401	11443600	hypo	none	none	5_11443401_11443600	0	1	2	0	acute_G1_only_hypo	acute_G1_only	47426	FALSE	FALSE	TRUE	AT5TE41395	TE	TE	TE	other	FALSE	FALSE	TRUE	TE	FALSE
WT	Ozone	CHH	5	11443801	11444850	none	both	both	5_11443801_11444850	0	0	1	2	ambiguous_both	ambiguous_both	47427	FALSE	FALSE	TRUE	AT5TE41395	TE	TE	TE	other	FALSE	FALSE	TRUE	TE	TRUE
WT	Ozone	CHH	5	11444901	11445150	none	hyper	none	5_11444901_11445150	1	0	2	0	G3_only_hyper	G3_only	47428	FALSE	FALSE	TRUE	AT5TE41395	TE	TE	TE	other	FALSE	FALSE	TRUE	TE	TRUE
WT	Ozone	CHH	5	11445201	11445450	hypo	hypo	none	5_11445201_11445450	0	2	1	0	stress_maintained_then_reset_hypo	stress_maintained_then_reset	47429	FALSE	FALSE	TRUE	AT5TE41395	TE	TE	TE	reset	FALSE	FALSE	TRUE	TE	TRUE
WT	Ozone	CHH	5	11445901	11446250	hypo	hypo	none	5_11445901_11446250	0	2	1	0	stress_maintained_then_reset_hypo	stress_maintained_then_reset	47430	FALSE	FALSE	TRUE	AT5TE41395	TE	TE	TE	reset	FALSE	FALSE	TRUE	TE	TRUE
WT	Ozone	CHH	5	11447201	11447400	none	none	hyper	5_11447201_11447400	1	0	2	0	G5_emergent_hyper	G5_emergent	47431	FALSE	FALSE	TRUE	AT5TE41395	TE	TE	TE	G5_emergent	FALSE	FALSE	TRUE	TE	TRUE
WT	Ozone	CHH	5	11447901	11448100	none	hyper	none	5_11447901_11448100	1	0	2	0	G3_only_hyper	G3_only	47432	FALSE	FALSE	TRUE	AT5TE41395	TE	TE	TE	other	FALSE	FALSE	TRUE	TE	TRUE
WT	Ozone	CHH	5	11448851	11449050	hypo	none	none	5_11448851_11449050	0	1	2	0	acute_G1_only_hypo	acute_G1_only	47433	FALSE	FALSE	TRUE	AT5TE41395	TE	TE	TE	other	FALSE	FALSE	TRUE	TE	TRUE
WT	Ozone	CHH	5	11450451	11450650	none	hyper	none	5_11450451_11450650	1	0	2	0	G3_only_hyper	G3_only	47434	FALSE	FALSE	TRUE	AT5TE41395	TE	TE	TE	other	FALSE	FALSE	TRUE	TE	TRUE
WT	Ozone	CHH	5	11450951	11451150	hyper	none	none	5_11450951_11451150	1	0	2	0	acute_G1_only_hyper	acute_G1_only	47435	FALSE	FALSE	TRUE	AT5TE41395	TE	TE	TE	other	FALSE	FALSE	TRUE	TE	TRUE
WT	Ozone	CHH	5	11451451	11451650	none	hyper	none	5_11451451_11451650	1	0	2	0	G3_only_hyper	G3_only	47436	FALSE	FALSE	TRUE	AT5TE41395	TE	TE	TE	other	FALSE	FALSE	TRUE	TE	TRUE
WT	Ozone	CHH	5	11453001	11453200	none	hypo	none	5_11453001_11453200	0	1	2	0	G3_only_hypo	G3_only	47437	FALSE	FALSE	FALSE		intergenic	intergenic	intergenic	other	FALSE	FALSE	FALSE	Intergenic	TRUE
WT	Ozone	CHH	5	11453301	11453500	none	none	hypo	5_11453301_11453500	0	1	2	0	G5_emergent_hypo	G5_emergent	47438	FALSE	FALSE	FALSE		intergenic	intergenic	intergenic	G5_emergent	FALSE	FALSE	FALSE	Intergenic	TRUE
WT	Ozone	CHH	5	11455051	11455250	none	none	hypo	5_11455051_11455250	0	1	2	0	G5_emergent_hypo	G5_emergent	47439	FALSE	FALSE	TRUE	AT5TE41420	TE	TE	TE	G5_emergent	FALSE	FALSE	TRUE	TE	TRUE
WT	Ozone	CHH	5	11463251	11463450	none	none	hypo	5_11463251_11463450	0	1	2	0	G5_emergent_hypo	G5_emergent	47440	FALSE	FALSE	TRUE	AT5TE41440	TE	TE	TE	G5_emergent	FALSE	FALSE	TRUE	TE	TRUE
WT	Ozone	CHH	5	11487401	11487650	hypo	none	none	5_11487401_11487650	0	1	2	0	acute_G1_only_hypo	acute_G1_only	47441	FALSE	FALSE	TRUE	AT5TE41545	TE	TE	TE	other	FALSE	FALSE	TRUE	TE	TRUE
WT	Ozone	CHH	5	11489651	11490000	none	none	hyper	5_11489651_11490000	1	0	2	0	G5_emergent_hyper	G5_emergent	47442	FALSE	FALSE	TRUE	AT5TE41555	TE	TE	TE	G5_emergent	FALSE	FALSE	TRUE	TE	TRUE
WT	Ozone	CHH	5	11490051	11490450	hypo	hypo	hyper	5_11490051_11490450	1	2	0	0	switcher	switcher	47443	FALSE	FALSE	TRUE	AT5TE41555;AT5TE41555,AT5TE41560	TE	TE	TE	switcher	FALSE	FALSE	TRUE	TE	TRUE
WT	Ozone	CHH	5	11498901	11499100	none	hypo	none	5_11498901_11499100	0	1	2	0	G3_only_hypo	G3_only	47444	FALSE	FALSE	TRUE	AT5TE41600	TE	TE	TE	other	FALSE	FALSE	TRUE	TE	TRUE
WT	Ozone	CHH	5	11501101	11501300	hypo	none	none	5_11501101_11501300	0	1	2	0	acute_G1_only_hypo	acute_G1_only	47445	FALSE	FALSE	FALSE		intergenic	intergenic	intergenic	other	FALSE	FALSE	FALSE	Intergenic	TRUE
WT	Ozone	CHH	5	11502651	11502950	none	hyper	none	5_11502651_11502950	1	0	2	0	G3_only_hyper	G3_only	47446	FALSE	FALSE	TRUE	AT5TE41610	TE	TE	TE	other	FALSE	FALSE	TRUE	TE	TRUE
WT	Ozone	CHH	5	11503301	11503500	none	hypo	none	5_11503301_11503500	0	1	2	0	G3_only_hypo	G3_only	47447	FALSE	FALSE	TRUE	AT5TE41610,AT5TE41615	TE	TE	TE	other	FALSE	FALSE	TRUE	TE	TRUE
WT	Ozone	CHH	5	11503551	11503950	none	hypo	hypo	5_11503551_11503950	0	2	1	0	G3_G5_persistent_hypo	G3_G5_persistent	47448	FALSE	FALSE	TRUE	AT5TE41615	TE	TE	TE	persistent	FALSE	FALSE	TRUE	TE	TRUE
WT	Ozone	CHH	5	11504201	11504400	none	hypo	none	5_11504201_11504400	0	1	2	0	G3_only_hypo	G3_only	47449	FALSE	FALSE	TRUE	AT5TE41615	TE	TE	TE	other	FALSE	FALSE	TRUE	TE	TRUE
WT	Ozone	CHH	5	11504501	11504900	hypo	hypo	none	5_11504501_11504900	0	2	1	0	stress_maintained_then_reset_hypo	stress_maintained_then_reset	47450	FALSE	FALSE	TRUE	AT5TE41615	TE	TE	TE	reset	FALSE	FALSE	TRUE	TE	TRUE
WT	Ozone	CHH	5	11506201	11506500	none	hypo	none	5_11506201_11506500	0	1	2	0	G3_only_hypo	G3_only	47451	FALSE	FALSE	TRUE	AT5TE41615	TE	TE	TE	other	FALSE	FALSE	TRUE	TE	TRUE
WT	Ozone	CHH	5	11512401	11512700	hypo	hyper	none	5_11512401_11512700	1	1	1	0	switcher	switcher	47452	FALSE	FALSE	TRUE	AT5TE41615	TE	TE	TE	switcher	FALSE	FALSE	TRUE	TE	TRUE
WT	Ozone	CHH	5	11513351	11513550	hypo	none	none	5_11513351_11513550	0	1	2	0	acute_G1_only_hypo	acute_G1_only	47453	FALSE	FALSE	TRUE	AT5TE41620	TE	TE	TE	other	FALSE	FALSE	TRUE	TE	TRUE
WT	Ozone	CHH	5	11513701	11514250	hypo	hyper	none	5_11513701_11514250	1	1	1	0	switcher	switcher	47454	FALSE	FALSE	TRUE	AT5TE41620	TE	TE	TE	switcher	FALSE	FALSE	TRUE	TE	TRUE
WT	Ozone	CHH	5	11515051	11515250	hypo	none	none	5_11515051_11515250	0	1	2	0	acute_G1_only_hypo	acute_G1_only	47455	FALSE	FALSE	TRUE	AT5TE41620	TE	TE	TE	other	FALSE	FALSE	TRUE	TE	TRUE
WT	Ozone	CHH	5	11518051	11518250	none	hyper	none	5_11518051_11518250	1	0	2	0	G3_only_hyper	G3_only	47456	FALSE	FALSE	TRUE	AT5TE41635	TE	TE	TE	other	FALSE	FALSE	TRUE	TE	TRUE
WT	Ozone	CHH	5	11521051	11521250	hyper	none	none	5_11521051_11521250	1	0	2	0	acute_G1_only_hyper	acute_G1_only	47457	FALSE	FALSE	TRUE	AT5TE41645,AT5TE41650	TE	TE	TE	other	FALSE	FALSE	TRUE	TE	TRUE
WT	Ozone	CHH	5	11522351	11522850	none	hyper	hyper	5_11522351_11522850	2	0	1	0	G3_G5_persistent_hyper	G3_G5_persistent	47458	FALSE	FALSE	TRUE	AT5TE41660	TE	TE	TE	persistent	FALSE	FALSE	TRUE	TE	TRUE
WT	Ozone	CHH	5	11523951	11524300	none	none	hyper	5_11523951_11524300	1	0	2	0	G5_emergent_hyper	G5_emergent	47459	FALSE	FALSE	TRUE	AT5TE41660	TE	TE	TE	G5_emergent	FALSE	FALSE	TRUE	TE	TRUE
WT	Ozone	CHH	5	11528601	11528800	none	none	hyper	5_11528601_11528800	1	0	2	0	G5_emergent_hyper	G5_emergent	47460	FALSE	FALSE	TRUE	AT5TE41675	TE	TE	TE	G5_emergent	FALSE	FALSE	TRUE	TE	TRUE
WT	Ozone	CHH	5	11532801	11533000	none	hyper	none	5_11532801_11533000	1	0	2	0	G3_only_hyper	G3_only	47461	FALSE	FALSE	TRUE	AT5TE41680	TE	TE	TE	other	FALSE	FALSE	TRUE	TE	TRUE
WT	Ozone	CHH	5	11533101	11533300	none	hyper	none	5_11533101_11533300	1	0	2	0	G3_only_hyper	G3_only	47462	FALSE	FALSE	TRUE	AT5TE41680	TE	TE	TE	other	FALSE	FALSE	TRUE	TE	TRUE
WT	Ozone	CHH	5	11533401	11533650	none	none	hypo	5_11533401_11533650	0	1	2	0	G5_emergent_hypo	G5_emergent	47463	FALSE	FALSE	FALSE		intergenic	intergenic	intergenic	G5_emergent	FALSE	FALSE	FALSE	Intergenic	TRUE
WT	Ozone	CHH	5	11534251	11534550	none	hypo	none	5_11534251_11534550	0	1	2	0	G3_only_hypo	G3_only	47464	FALSE	FALSE	FALSE		intergenic	intergenic	intergenic	other	FALSE	FALSE	FALSE	Intergenic	TRUE
WT	Ozone	CHH	5	11537251	11537450	none	hypo	none	5_11537251_11537450	0	1	2	0	G3_only_hypo	G3_only	47465	FALSE	FALSE	FALSE		intergenic	intergenic	intergenic	other	FALSE	FALSE	FALSE	Intergenic	TRUE
WT	Ozone	CHH	5	11542501	11542700	hypo	none	none	5_11542501_11542700	0	1	2	0	acute_G1_only_hypo	acute_G1_only	47466	TRUE	FALSE	FALSE	gene:AT5G31412	gene	gene	gene	other	FALSE	TRUE	FALSE	Gene body	TRUE
WT	Ozone	CHH	5	11542901	11543150	none	none	hypo	5_11542901_11543150	0	1	2	0	G5_emergent_hypo	G5_emergent	47467	TRUE	FALSE	FALSE	gene:AT5G31412	gene	gene	gene	G5_emergent	FALSE	TRUE	FALSE	Gene body	FALSE
WT	Ozone	CHH	5	11543201	11543400	hypo	none	none	5_11543201_11543400	0	1	2	0	acute_G1_only_hypo	acute_G1_only	47468	TRUE	FALSE	FALSE	gene:AT5G31412	gene	gene	gene	other	FALSE	TRUE	FALSE	Gene body	TRUE
WT	Ozone	CHH	5	11543901	11544100	none	none	hypo	5_11543901_11544100	0	1	2	0	G5_emergent_hypo	G5_emergent	47469	FALSE	TRUE	FALSE	AT5G31412_p	promoter	promoter	promoter	G5_emergent	TRUE	FALSE	FALSE	Promoter	TRUE
WT	Ozone	CHH	5	11547351	11547550	hyper	none	none	5_11547351_11547550	1	0	2	0	acute_G1_only_hyper	acute_G1_only	47470	FALSE	FALSE	FALSE		intergenic	intergenic	intergenic	other	FALSE	FALSE	FALSE	Intergenic	TRUE
WT	Ozone	CHH	5	11548301	11548500	hypo	none	none	5_11548301_11548500	0	1	2	0	acute_G1_only_hypo	acute_G1_only	47471	FALSE	FALSE	TRUE	AT5TE41745	TE	TE	TE	other	FALSE	FALSE	TRUE	TE	TRUE
WT	Ozone	CHH	5	11551601	11551850	hyper	none	none	5_11551601_11551850	1	0	2	0	acute_G1_only_hyper	acute_G1_only	47472	FALSE	FALSE	TRUE	AT5TE41775	TE	TE	TE	other	FALSE	FALSE	TRUE	TE	TRUE
WT	Ozone	CHH	5	11553401	11553600	hyper	none	none	5_11553401_11553600	1	0	2	0	acute_G1_only_hyper	acute_G1_only	47473	FALSE	FALSE	FALSE		intergenic	intergenic	intergenic	other	FALSE	FALSE	FALSE	Intergenic	TRUE
WT	Ozone	CHH	5	11553951	11554150	hypo	none	none	5_11553951_11554150	0	1	2	0	acute_G1_only_hypo	acute_G1_only	47474	FALSE	FALSE	FALSE		intergenic	intergenic	intergenic	other	FALSE	FALSE	FALSE	Intergenic	TRUE
WT	Ozone	CHH	5	11555851	11556100	none	hypo	none	5_11555851_11556100	0	1	2	0	G3_only_hypo	G3_only	47475	FALSE	FALSE	TRUE	AT5TE41795	TE	TE	TE	other	FALSE	FALSE	TRUE	TE	TRUE
WT	Ozone	CHH	5	11556751	11556950	hyper	none	none	5_11556751_11556950	1	0	2	0	acute_G1_only_hyper	acute_G1_only	47476	FALSE	FALSE	TRUE	AT5TE41795	TE	TE	TE	other	FALSE	FALSE	TRUE	TE	TRUE
WT	Ozone	CHH	5	11558151	11558350	none	none	hyper	5_11558151_11558350	1	0	2	0	G5_emergent_hyper	G5_emergent	47477	FALSE	FALSE	TRUE	AT5TE41795	TE	TE	TE	G5_emergent	FALSE	FALSE	TRUE	TE	TRUE
WT	Ozone	CHH	5	11559201	11559400	hyper	none	none	5_11559201_11559400	1	0	2	0	acute_G1_only_hyper	acute_G1_only	47478	FALSE	FALSE	TRUE	AT5TE41795	TE	TE	TE	other	FALSE	FALSE	TRUE	TE	TRUE
WT	Ozone	CHH	5	11559501	11559700	hypo	none	none	5_11559501_11559700	0	1	2	0	acute_G1_only_hypo	acute_G1_only	47479	FALSE	FALSE	TRUE	AT5TE41795	TE	TE	TE	other	FALSE	FALSE	TRUE	TE	TRUE
WT	Ozone	CHH	5	11562951	11563200	none	hyper	none	5_11562951_11563200	1	0	2	0	G3_only_hyper	G3_only	47480	FALSE	FALSE	TRUE	AT5TE41810,AT5TE41815	TE	TE	TE	other	FALSE	FALSE	TRUE	TE	TRUE
WT	Ozone	CHH	5	11587951	11588250	none	hyper	hypo	5_11587951_11588250	1	1	1	0	switcher	switcher	47481	FALSE	FALSE	TRUE	AT5TE41870	TE	TE	TE	switcher	FALSE	FALSE	TRUE	TE	TRUE
WT	Ozone	CHH	5	11588601	11588800	hypo	none	none	5_11588601_11588800	0	1	2	0	acute_G1_only_hypo	acute_G1_only	47482	FALSE	FALSE	TRUE	AT5TE41870	TE	TE	TE	other	FALSE	FALSE	TRUE	TE	TRUE
WT	Ozone	CHH	5	11594151	11594350	none	hypo	none	5_11594151_11594350	0	1	2	0	G3_only_hypo	G3_only	47483	FALSE	FALSE	TRUE	AT5TE41875	TE	TE	TE	other	FALSE	FALSE	TRUE	TE	TRUE
WT	Ozone	CHH	5	11595601	11595800	none	none	hyper	5_11595601_11595800	1	0	2	0	G5_emergent_hyper	G5_emergent	47484	FALSE	FALSE	TRUE	AT5TE41885	TE	TE	TE	G5_emergent	FALSE	FALSE	TRUE	TE	TRUE
WT	Ozone	CHH	5	11596101	11596300	none	none	hypo	5_11596101_11596300	0	1	2	0	G5_emergent_hypo	G5_emergent	47485	FALSE	FALSE	TRUE	AT5TE41885	TE	TE	TE	G5_emergent	FALSE	FALSE	TRUE	TE	TRUE
WT	Ozone	CHH	5	11609051	11609250	none	hypo	none	5_11609051_11609250	0	1	2	0	G3_only_hypo	G3_only	47486	FALSE	FALSE	TRUE	AT5TE41920	TE	TE	TE	other	FALSE	FALSE	TRUE	TE	TRUE
WT	Ozone	CHH	5	11621601	11621800	hyper	none	none	5_11621601_11621800	1	0	2	0	acute_G1_only_hyper	acute_G1_only	47487	FALSE	TRUE	TRUE	AT5G30510_p,AT5TE41975	promoter	promoter	TE	other	TRUE	FALSE	TRUE	Promoter + TE	TRUE
WT	Ozone	CHH	5	11636301	11636600	none	none	hyper	5_11636301_11636600	1	0	2	0	G5_emergent_hyper	G5_emergent	47488	TRUE	FALSE	FALSE	gene:AT5G30520	gene	gene	gene	G5_emergent	FALSE	TRUE	FALSE	Gene body	TRUE
WT	Ozone	CHH	5	11637551	11637800	none	none	hypo	5_11637551_11637800	0	1	2	0	G5_emergent_hypo	G5_emergent	47489	FALSE	TRUE	TRUE	AT5G30520_p,AT5TE41990	promoter	promoter	TE	G5_emergent	TRUE	FALSE	TRUE	Promoter + TE	TRUE
WT	Ozone	CHH	5	11637901	11638150	hyper	none	none	5_11637901_11638150	1	0	2	0	acute_G1_only_hyper	acute_G1_only	47490	FALSE	TRUE	TRUE	AT5G30520_p,AT5TE41990	promoter	promoter	TE	other	TRUE	FALSE	TRUE	Promoter + TE	TRUE
WT	Ozone	CHH	5	11641501	11641750	none	hypo	none	5_11641501_11641750	0	1	2	0	G3_only_hypo	G3_only	47491	FALSE	FALSE	TRUE	AT5TE42010	TE	TE	TE	other	FALSE	FALSE	TRUE	TE	TRUE
WT	Ozone	CHH	5	11657101	11657300	none	hyper	none	5_11657101_11657300	1	0	2	0	G3_only_hyper	G3_only	47492	FALSE	FALSE	TRUE	AT5TE42030	TE	TE	TE	other	FALSE	FALSE	TRUE	TE	TRUE
WT	Ozone	CHH	5	11657951	11658150	none	hypo	none	5_11657951_11658150	0	1	2	0	G3_only_hypo	G3_only	47493	FALSE	FALSE	TRUE	AT5TE42030	TE	TE	TE	other	FALSE	FALSE	TRUE	TE	TRUE
WT	Ozone	CHH	5	11661901	11662150	none	none	hypo	5_11661901_11662150	0	1	2	0	G5_emergent_hypo	G5_emergent	47494	FALSE	FALSE	TRUE	AT5TE42045	TE	TE	TE	G5_emergent	FALSE	FALSE	TRUE	TE	FALSE
WT	Ozone	CHH	5	11663501	11663700	none	hypo	none	5_11663501_11663700	0	1	2	0	G3_only_hypo	G3_only	47495	FALSE	FALSE	TRUE	AT5TE42045	TE	TE	TE	other	FALSE	FALSE	TRUE	TE	TRUE
WT	Ozone	CHH	5	11666651	11666850	none	hypo	none	5_11666651_11666850	0	1	2	0	G3_only_hypo	G3_only	47496	FALSE	FALSE	TRUE	AT5TE42065	TE	TE	TE	other	FALSE	FALSE	TRUE	TE	FALSE
WT	Ozone	CHH	5	11679701	11679900	none	hypo	none	5_11679701_11679900	0	1	2	0	G3_only_hypo	G3_only	47497	FALSE	FALSE	FALSE		intergenic	intergenic	intergenic	other	FALSE	FALSE	FALSE	Intergenic	FALSE
WT	Ozone	CHH	5	11686251	11686450	none	hypo	none	5_11686251_11686450	0	1	2	0	G3_only_hypo	G3_only	47498	FALSE	FALSE	TRUE	AT5TE42135	TE	TE	TE	other	FALSE	FALSE	TRUE	TE	FALSE
WT	Ozone	CHH	5	11688501	11688700	none	hypo	none	5_11688501_11688700	0	1	2	0	G3_only_hypo	G3_only	47499	FALSE	FALSE	TRUE	AT5TE42135	TE	TE	TE	other	FALSE	FALSE	TRUE	TE	TRUE
WT	Ozone	CHH	5	11690651	11690900	hypo	none	none	5_11690651_11690900	0	1	2	0	acute_G1_only_hypo	acute_G1_only	47500	FALSE	FALSE	TRUE	AT5TE42135	TE	TE	TE	other	FALSE	FALSE	TRUE	TE	TRUE
WT	Ozone	CHH	5	11696301	11696500	none	hyper	none	5_11696301_11696500	1	0	2	0	G3_only_hyper	G3_only	47501	FALSE	FALSE	TRUE	AT5TE42135	TE	TE	TE	other	FALSE	FALSE	TRUE	TE	TRUE
WT	Ozone	CHH	5	11715701	11715900	hyper	none	none	5_11715701_11715900	1	0	2	0	acute_G1_only_hyper	acute_G1_only	47502	FALSE	FALSE	TRUE	AT5TE42190	TE	TE	TE	other	FALSE	FALSE	TRUE	TE	FALSE
WT	Ozone	CHH	5	11737901	11738100	none	none	hypo	5_11737901_11738100	0	1	2	0	G5_emergent_hypo	G5_emergent	47503	FALSE	FALSE	FALSE		intergenic	intergenic	intergenic	G5_emergent	FALSE	FALSE	FALSE	Intergenic	TRUE
WT	Ozone	CHH	5	11739301	11739500	hypo	none	none	5_11739301_11739500	0	1	2	0	acute_G1_only_hypo	acute_G1_only	47504	FALSE	FALSE	FALSE		intergenic	intergenic	intergenic	other	FALSE	FALSE	FALSE	Intergenic	FALSE
WT	Ozone	CHH	5	11760501	11760800	hyper	hypo	none	5_11760501_11760800	1	1	1	0	switcher	switcher	47505	FALSE	FALSE	FALSE		intergenic	intergenic	intergenic	switcher	FALSE	FALSE	FALSE	Intergenic	TRUE
WT	Ozone	CHH	5	11762001	11762250	none	none	hypo	5_11762001_11762250	0	1	2	0	G5_emergent_hypo	G5_emergent	47506	FALSE	FALSE	FALSE		intergenic	intergenic	intergenic	G5_emergent	FALSE	FALSE	FALSE	Intergenic	TRUE
WT	Ozone	CHH	5	11786551	11786750	none	none	hypo	5_11786551_11786750	0	1	2	0	G5_emergent_hypo	G5_emergent	47507	FALSE	FALSE	TRUE	AT5TE42380	TE	TE	TE	G5_emergent	FALSE	FALSE	TRUE	TE	TRUE
WT	Ozone	CHH	5	11811951	11812150	hyper	none	none	5_11811951_11812150	1	0	2	0	acute_G1_only_hyper	acute_G1_only	47508	FALSE	FALSE	TRUE	AT5TE42440	TE	TE	TE	other	FALSE	FALSE	TRUE	TE	TRUE
WT	Ozone	CHH	5	11815601	11815800	none	none	hyper	5_11815601_11815800	1	0	2	0	G5_emergent_hyper	G5_emergent	47509	FALSE	FALSE	TRUE	AT5TE42440	TE	TE	TE	G5_emergent	FALSE	FALSE	TRUE	TE	TRUE
WT	Ozone	CHH	5	11818301	11818500	none	hypo	none	5_11818301_11818500	0	1	2	0	G3_only_hypo	G3_only	47510	FALSE	FALSE	TRUE	AT5TE42440	TE	TE	TE	other	FALSE	FALSE	TRUE	TE	TRUE
WT	Ozone	CHH	5	11819151	11819350	none	hypo	none	5_11819151_11819350	0	1	2	0	G3_only_hypo	G3_only	47511	FALSE	FALSE	TRUE	AT5TE42440	TE	TE	TE	other	FALSE	FALSE	TRUE	TE	TRUE
WT	Ozone	CHH	5	11820901	11821200	none	hypo	none	5_11820901_11821200	0	1	2	0	G3_only_hypo	G3_only	47512	FALSE	FALSE	TRUE	AT5TE42440	TE	TE	TE	other	FALSE	FALSE	TRUE	TE	TRUE
WT	Ozone	CHH	5	11831951	11832250	none	hyper	hypo	5_11831951_11832250	1	1	1	0	switcher	switcher	47513	FALSE	FALSE	TRUE	AT5TE42470	TE	TE	TE	switcher	FALSE	FALSE	TRUE	TE	TRUE
WT	Ozone	CHH	5	11836201	11836400	none	none	hyper	5_11836201_11836400	1	0	2	0	G5_emergent_hyper	G5_emergent	47514	FALSE	FALSE	TRUE	AT5TE42470	TE	TE	TE	G5_emergent	FALSE	FALSE	TRUE	TE	FALSE
WT	Ozone	CHH	5	11838951	11839150	none	none	hyper	5_11838951_11839150	1	0	2	0	G5_emergent_hyper	G5_emergent	47515	FALSE	FALSE	TRUE	AT5TE42470	TE	TE	TE	G5_emergent	FALSE	FALSE	TRUE	TE	TRUE
WT	Ozone	CHH	5	11840051	11840250	hyper	none	none	5_11840051_11840250	1	0	2	0	acute_G1_only_hyper	acute_G1_only	47516	FALSE	FALSE	TRUE	AT5TE42470	TE	TE	TE	other	FALSE	FALSE	TRUE	TE	TRUE
WT	Ozone	CHH	5	11842301	11842500	hyper	none	none	5_11842301_11842500	1	0	2	0	acute_G1_only_hyper	acute_G1_only	47517	FALSE	FALSE	TRUE	AT5TE42470	TE	TE	TE	other	FALSE	FALSE	TRUE	TE	FALSE
WT	Ozone	CHH	5	11850301	11850500	hypo	none	none	5_11850301_11850500	0	1	2	0	acute_G1_only_hypo	acute_G1_only	47518	FALSE	FALSE	TRUE	AT5TE42470	TE	TE	TE	other	FALSE	FALSE	TRUE	TE	TRUE
WT	Ozone	CHH	5	11852351	11852550	hyper	none	none	5_11852351_11852550	1	0	2	0	acute_G1_only_hyper	acute_G1_only	47519	FALSE	FALSE	FALSE		intergenic	intergenic	intergenic	other	FALSE	FALSE	FALSE	Intergenic	TRUE
WT	Ozone	CHH	5	11855301	11855500	none	none	hypo	5_11855301_11855500	0	1	2	0	G5_emergent_hypo	G5_emergent	47520	FALSE	FALSE	FALSE		intergenic	intergenic	intergenic	G5_emergent	FALSE	FALSE	FALSE	Intergenic	TRUE
WT	Ozone	CHH	5	11855751	11856000	hyper	hyper	none	5_11855751_11856000	2	0	1	0	stress_maintained_then_reset_hyper	stress_maintained_then_reset	47521	FALSE	FALSE	FALSE		intergenic	intergenic	intergenic	reset	FALSE	FALSE	FALSE	Intergenic	TRUE
WT	Ozone	CHH	5	11856751	11856950	none	hyper	none	5_11856751_11856950	1	0	2	0	G3_only_hyper	G3_only	47522	FALSE	FALSE	FALSE		intergenic	intergenic	intergenic	other	FALSE	FALSE	FALSE	Intergenic	TRUE
WT	Ozone	CHH	5	11858951	11859150	hyper	none	none	5_11858951_11859150	1	0	2	0	acute_G1_only_hyper	acute_G1_only	47523	FALSE	FALSE	FALSE		intergenic	intergenic	intergenic	other	FALSE	FALSE	FALSE	Intergenic	TRUE
WT	Ozone	CHH	5	11859801	11860000	none	none	hypo	5_11859801_11860000	0	1	2	0	G5_emergent_hypo	G5_emergent	47524	FALSE	FALSE	FALSE		intergenic	intergenic	intergenic	G5_emergent	FALSE	FALSE	FALSE	Intergenic	TRUE
WT	Ozone	CHH	5	11864001	11864200	hypo	none	none	5_11864001_11864200	0	1	2	0	acute_G1_only_hypo	acute_G1_only	47525	FALSE	FALSE	FALSE		intergenic	intergenic	intergenic	other	FALSE	FALSE	FALSE	Intergenic	FALSE
WT	Ozone	CHH	5	11871451	11871850	none	hyper	hypo	5_11871451_11871850	1	1	1	0	switcher	switcher	47526	FALSE	FALSE	FALSE		intergenic	intergenic	intergenic	switcher	FALSE	FALSE	FALSE	Intergenic	TRUE
WT	Ozone	CHH	5	11875051	11875250	none	none	hypo	5_11875051_11875250	0	1	2	0	G5_emergent_hypo	G5_emergent	47527	FALSE	FALSE	FALSE		intergenic	intergenic	intergenic	G5_emergent	FALSE	FALSE	FALSE	Intergenic	TRUE
WT	Ozone	CHH	5	11879651	11879900	none	hypo	none	5_11879651_11879900	0	1	2	0	G3_only_hypo	G3_only	47528	FALSE	FALSE	FALSE		intergenic	intergenic	intergenic	other	FALSE	FALSE	FALSE	Intergenic	FALSE
WT	Ozone	CHH	5	11881501	11881700	none	hypo	none	5_11881501_11881700	0	1	2	0	G3_only_hypo	G3_only	47529	FALSE	FALSE	FALSE		intergenic	intergenic	intergenic	other	FALSE	FALSE	FALSE	Intergenic	FALSE
WT	Ozone	CHH	5	11881851	11882050	none	none	hyper	5_11881851_11882050	1	0	2	0	G5_emergent_hyper	G5_emergent	47530	FALSE	FALSE	FALSE		intergenic	intergenic	intergenic	G5_emergent	FALSE	FALSE	FALSE	Intergenic	FALSE
WT	Ozone	CHH	5	11882751	11882950	none	none	hyper	5_11882751_11882950	1	0	2	0	G5_emergent_hyper	G5_emergent	47531	FALSE	FALSE	FALSE		intergenic	intergenic	intergenic	G5_emergent	FALSE	FALSE	FALSE	Intergenic	TRUE
WT	Ozone	CHH	5	11883301	11883500	hypo	none	none	5_11883301_11883500	0	1	2	0	acute_G1_only_hypo	acute_G1_only	47532	FALSE	FALSE	FALSE		intergenic	intergenic	intergenic	other	FALSE	FALSE	FALSE	Intergenic	TRUE
WT	Ozone	CHH	5	11884751	11885350	none	hyper	hypo	5_11884751_11885350	1	1	1	0	switcher	switcher	47533	FALSE	FALSE	FALSE		intergenic	intergenic	intergenic	switcher	FALSE	FALSE	FALSE	Intergenic	TRUE
WT	Ozone	CHH	5	11885451	11885700	hypo	none	hyper	5_11885451_11885700	1	1	1	0	switcher	switcher	47534	FALSE	FALSE	FALSE		intergenic	intergenic	intergenic	switcher	FALSE	FALSE	FALSE	Intergenic	TRUE
WT	Ozone	CHH	5	11891501	11891700	none	none	hypo	5_11891501_11891700	0	1	2	0	G5_emergent_hypo	G5_emergent	47535	FALSE	FALSE	FALSE		intergenic	intergenic	intergenic	G5_emergent	FALSE	FALSE	FALSE	Intergenic	TRUE
WT	Ozone	CHH	5	11892351	11892600	hypo	hypo	hypo	5_11892351_11892600	0	3	0	0	persistent_all3_hypo	persistent_all3	47536	FALSE	FALSE	FALSE		intergenic	intergenic	intergenic	persistent	FALSE	FALSE	FALSE	Intergenic	TRUE
WT	Ozone	CHH	5	11896951	11897200	hypo	none	none	5_11896951_11897200	0	1	2	0	acute_G1_only_hypo	acute_G1_only	47537	FALSE	FALSE	FALSE		intergenic	intergenic	intergenic	other	FALSE	FALSE	FALSE	Intergenic	FALSE
WT	Ozone	CHH	5	11914951	11915150	none	hyper	none	5_11914951_11915150	1	0	2	0	G3_only_hyper	G3_only	47538	FALSE	FALSE	TRUE	AT5TE42670	TE	TE	TE	other	FALSE	FALSE	TRUE	TE	FALSE
WT	Ozone	CHH	5	11924451	11924650	hypo	none	none	5_11924451_11924650	0	1	2	0	acute_G1_only_hypo	acute_G1_only	47539	FALSE	FALSE	TRUE	AT5TE42680	TE	TE	TE	other	FALSE	FALSE	TRUE	TE	TRUE
WT	Ozone	CHH	5	11929151	11929400	none	none	hypo	5_11929151_11929400	0	1	2	0	G5_emergent_hypo	G5_emergent	47540	FALSE	FALSE	FALSE		intergenic	intergenic	intergenic	G5_emergent	FALSE	FALSE	FALSE	Intergenic	TRUE
WT	Ozone	CHH	5	11932351	11932600	none	hypo	none	5_11932351_11932600	0	1	2	0	G3_only_hypo	G3_only	47541	FALSE	FALSE	FALSE		intergenic	intergenic	intergenic	other	FALSE	FALSE	FALSE	Intergenic	TRUE
WT	Ozone	CHH	5	11937801	11938000	none	hypo	none	5_11937801_11938000	0	1	2	0	G3_only_hypo	G3_only	47542	FALSE	FALSE	TRUE	AT5TE42710	TE	TE	TE	other	FALSE	FALSE	TRUE	TE	TRUE
WT	Ozone	CHH	5	11938951	11939300	hypo	none	none	5_11938951_11939300	0	1	2	0	acute_G1_only_hypo	acute_G1_only	47543	FALSE	FALSE	TRUE	AT5TE42710	TE	TE	TE	other	FALSE	FALSE	TRUE	TE	TRUE
WT	Ozone	CHH	5	11943301	11943500	hypo	none	none	5_11943301_11943500	0	1	2	0	acute_G1_only_hypo	acute_G1_only	47544	FALSE	FALSE	TRUE	AT5TE42710	TE	TE	TE	other	FALSE	FALSE	TRUE	TE	TRUE
WT	Ozone	CHH	5	11943801	11944000	hyper	none	none	5_11943801_11944000	1	0	2	0	acute_G1_only_hyper	acute_G1_only	47545	FALSE	FALSE	TRUE	AT5TE42710	TE	TE	TE	other	FALSE	FALSE	TRUE	TE	FALSE
WT	Ozone	CHH	5	11945001	11945200	none	none	hyper	5_11945001_11945200	1	0	2	0	G5_emergent_hyper	G5_emergent	47546	FALSE	FALSE	TRUE	AT5TE42710	TE	TE	TE	G5_emergent	FALSE	FALSE	TRUE	TE	TRUE
WT	Ozone	CHH	5	11949301	11949500	hypo	none	none	5_11949301_11949500	0	1	2	0	acute_G1_only_hypo	acute_G1_only	47547	FALSE	FALSE	FALSE		intergenic	intergenic	intergenic	other	FALSE	FALSE	FALSE	Intergenic	TRUE
WT	Ozone	CHH	5	11961051	11961250	none	hypo	none	5_11961051_11961250	0	1	2	0	G3_only_hypo	G3_only	47548	FALSE	FALSE	FALSE		intergenic	intergenic	intergenic	other	FALSE	FALSE	FALSE	Intergenic	TRUE
WT	Ozone	CHH	5	11961651	11961950	none	hypo	hypo	5_11961651_11961950	0	2	1	0	G3_G5_persistent_hypo	G3_G5_persistent	47549	FALSE	FALSE	FALSE		intergenic	intergenic	intergenic	persistent	FALSE	FALSE	FALSE	Intergenic	TRUE
WT	Ozone	CHH	5	11963751	11963950	none	none	hypo	5_11963751_11963950	0	1	2	0	G5_emergent_hypo	G5_emergent	47550	FALSE	FALSE	FALSE		intergenic	intergenic	intergenic	G5_emergent	FALSE	FALSE	FALSE	Intergenic	TRUE
WT	Ozone	CHH	5	11986501	11986750	hyper	none	none	5_11986501_11986750	1	0	2	0	acute_G1_only_hyper	acute_G1_only	47551	FALSE	FALSE	TRUE	AT5TE42855	TE	TE	TE	other	FALSE	FALSE	TRUE	TE	TRUE
WT	Ozone	CHH	5	11992901	11993200	none	none	hyper	5_11992901_11993200	1	0	2	0	G5_emergent_hyper	G5_emergent	47552	FALSE	FALSE	TRUE	AT5TE42860	TE	TE	TE	G5_emergent	FALSE	FALSE	TRUE	TE	TRUE
WT	Ozone	CHH	5	12067251	12067450	none	none	hypo	5_12067251_12067450	0	1	2	0	G5_emergent_hypo	G5_emergent	47553	FALSE	FALSE	TRUE	AT5TE43045	TE	TE	TE	G5_emergent	FALSE	FALSE	TRUE	TE	TRUE
WT	Ozone	CHH	5	12089951	12090250	none	hypo	none	5_12089951_12090250	0	1	2	0	G3_only_hypo	G3_only	47554	FALSE	TRUE	TRUE	AT5G32470_p,AT5TE43135,AT5TE43140;AT5G32470_p,AT5TE43140	promoter	promoter	TE	other	TRUE	FALSE	TRUE	Promoter + TE	TRUE
WT	Ozone	CHH	5	12092051	12092400	none	hyper	hyper	5_12092051_12092400	2	0	1	0	G3_G5_persistent_hyper	G3_G5_persistent	47555	FALSE	FALSE	TRUE	AT5TE43145,AT5TE43150;AT5TE43150	TE	TE	TE	persistent	FALSE	FALSE	TRUE	TE	TRUE
WT	Ozone	CHH	5	12092451	12092650	none	none	hyper	5_12092451_12092650	1	0	2	0	G5_emergent_hyper	G5_emergent	47556	FALSE	FALSE	TRUE	AT5TE43155,AT5TE43160	TE	TE	TE	G5_emergent	FALSE	FALSE	TRUE	TE	TRUE
WT	Ozone	CHH	5	12093501	12093850	hyper	hyper	none	5_12093501_12093850	2	0	1	0	stress_maintained_then_reset_hyper	stress_maintained_then_reset	47557	FALSE	FALSE	TRUE	AT5TE43165	TE	TE	TE	reset	FALSE	FALSE	TRUE	TE	TRUE
WT	Ozone	CHH	5	12095051	12095250	none	none	hypo	5_12095051_12095250	0	1	2	0	G5_emergent_hypo	G5_emergent	47558	FALSE	FALSE	FALSE		intergenic	intergenic	intergenic	G5_emergent	FALSE	FALSE	FALSE	Intergenic	TRUE
WT	Ozone	CHH	5	12134701	12134900	hypo	none	none	5_12134701_12134900	0	1	2	0	acute_G1_only_hypo	acute_G1_only	47559	FALSE	FALSE	TRUE	AT5TE43255	TE	TE	TE	other	FALSE	FALSE	TRUE	TE	TRUE
WT	Ozone	CHH	5	12164801	12165000	hypo	none	none	5_12164801_12165000	0	1	2	0	acute_G1_only_hypo	acute_G1_only	47560	FALSE	FALSE	TRUE	AT5TE43310	TE	TE	TE	other	FALSE	FALSE	TRUE	TE	TRUE
WT	Ozone	CHH	5	12182001	12182200	hypo	none	none	5_12182001_12182200	0	1	2	0	acute_G1_only_hypo	acute_G1_only	47561	FALSE	FALSE	TRUE	AT5TE43345	TE	TE	TE	other	FALSE	FALSE	TRUE	TE	TRUE
WT	Ozone	CHH	5	12183551	12183850	hyper	none	none	5_12183551_12183850	1	0	2	0	acute_G1_only_hyper	acute_G1_only	47562	FALSE	FALSE	FALSE		intergenic	intergenic	intergenic	other	FALSE	FALSE	FALSE	Intergenic	TRUE
WT	Ozone	CHH	5	12185151	12185450	hyper	none	none	5_12185151_12185450	1	0	2	0	acute_G1_only_hyper	acute_G1_only	47563	FALSE	FALSE	TRUE	AT5TE43350	TE	TE	TE	other	FALSE	FALSE	TRUE	TE	TRUE
WT	Ozone	CHH	5	12186351	12186550	hypo	none	none	5_12186351_12186550	0	1	2	0	acute_G1_only_hypo	acute_G1_only	47564	FALSE	FALSE	TRUE	AT5TE43350	TE	TE	TE	other	FALSE	FALSE	TRUE	TE	TRUE
WT	Ozone	CHH	5	12186751	12186950	none	hyper	none	5_12186751_12186950	1	0	2	0	G3_only_hyper	G3_only	47565	FALSE	FALSE	TRUE	AT5TE43350	TE	TE	TE	other	FALSE	FALSE	TRUE	TE	TRUE
WT	Ozone	CHH	5	12187551	12187900	hypo	none	none	5_12187551_12187900	0	1	2	0	acute_G1_only_hypo	acute_G1_only	47566	FALSE	FALSE	TRUE	AT5TE43350	TE	TE	TE	other	FALSE	FALSE	TRUE	TE	TRUE
WT	Ozone	CHH	5	12189251	12189500	none	none	hypo	5_12189251_12189500	0	1	2	0	G5_emergent_hypo	G5_emergent	47567	FALSE	FALSE	TRUE	AT5TE43360	TE	TE	TE	G5_emergent	FALSE	FALSE	TRUE	TE	TRUE
WT	Ozone	CHH	5	12192151	12192400	hypo	none	hypo	5_12192151_12192400	0	2	1	0	G1_G5_recurrent_hypo	G1_G5_recurrent	47568	FALSE	FALSE	TRUE	AT5TE43360	TE	TE	TE	persistent	FALSE	FALSE	TRUE	TE	TRUE
WT	Ozone	CHH	5	12193451	12193650	none	hypo	none	5_12193451_12193650	0	1	2	0	G3_only_hypo	G3_only	47569	FALSE	FALSE	TRUE	AT5TE43360	TE	TE	TE	other	FALSE	FALSE	TRUE	TE	TRUE
WT	Ozone	CHH	5	12198001	12198250	none	none	hyper	5_12198001_12198250	1	0	2	0	G5_emergent_hyper	G5_emergent	47570	FALSE	FALSE	TRUE	AT5TE43375	TE	TE	TE	G5_emergent	FALSE	FALSE	TRUE	TE	TRUE
WT	Ozone	CHH	5	12200251	12200550	none	none	hypo	5_12200251_12200550	0	1	2	0	G5_emergent_hypo	G5_emergent	47571	FALSE	FALSE	TRUE	AT5TE43385	TE	TE	TE	G5_emergent	FALSE	FALSE	TRUE	TE	TRUE
WT	Ozone	CHH	5	12202101	12202300	none	none	hyper	5_12202101_12202300	1	0	2	0	G5_emergent_hyper	G5_emergent	47572	FALSE	FALSE	TRUE	AT5TE43385	TE	TE	TE	G5_emergent	FALSE	FALSE	TRUE	TE	TRUE
WT	Ozone	CHH	5	12203551	12203750	none	hyper	none	5_12203551_12203750	1	0	2	0	G3_only_hyper	G3_only	47573	FALSE	FALSE	TRUE	AT5TE43385	TE	TE	TE	other	FALSE	FALSE	TRUE	TE	TRUE
WT	Ozone	CHH	5	12217951	12218150	none	none	hyper	5_12217951_12218150	1	0	2	0	G5_emergent_hyper	G5_emergent	47574	FALSE	FALSE	TRUE	AT5TE43405	TE	TE	TE	G5_emergent	FALSE	FALSE	TRUE	TE	TRUE
WT	Ozone	CHH	5	12253201	12253400	none	none	hypo	5_12253201_12253400	0	1	2	0	G5_emergent_hypo	G5_emergent	47575	FALSE	FALSE	TRUE	AT5TE43535	TE	TE	TE	G5_emergent	FALSE	FALSE	TRUE	TE	TRUE
WT	Ozone	CHH	5	12253501	12253700	none	none	hyper	5_12253501_12253700	1	0	2	0	G5_emergent_hyper	G5_emergent	47576	FALSE	FALSE	TRUE	AT5TE43535	TE	TE	TE	G5_emergent	FALSE	FALSE	TRUE	TE	TRUE
WT	Ozone	CHH	5	12254901	12255100	hypo	none	none	5_12254901_12255100	0	1	2	0	acute_G1_only_hypo	acute_G1_only	47577	FALSE	FALSE	TRUE	AT5TE43540	TE	TE	TE	other	FALSE	FALSE	TRUE	TE	FALSE
WT	Ozone	CHH	5	12257901	12258100	hypo	none	none	5_12257901_12258100	0	1	2	0	acute_G1_only_hypo	acute_G1_only	47578	FALSE	FALSE	TRUE	AT5TE43545	TE	TE	TE	other	FALSE	FALSE	TRUE	TE	TRUE
WT	Ozone	CHH	5	12258351	12258650	hypo	hyper	none	5_12258351_12258650	1	1	1	0	switcher	switcher	47579	FALSE	FALSE	TRUE	AT5TE43545	TE	TE	TE	switcher	FALSE	FALSE	TRUE	TE	TRUE
WT	Ozone	CHH	5	12263151	12263350	none	hypo	none	5_12263151_12263350	0	1	2	0	G3_only_hypo	G3_only	47580	TRUE	TRUE	TRUE	AT5G32613_p,AT5TE43565,gene:AT5G32613	gene	promoter	TE	other	TRUE	TRUE	TRUE	Promoter + Gene body + TE	TRUE
WT	Ozone	CHH	5	12268851	12269100	hypo	none	none	5_12268851_12269100	0	1	2	0	acute_G1_only_hypo	acute_G1_only	47581	FALSE	FALSE	FALSE		intergenic	intergenic	intergenic	other	FALSE	FALSE	FALSE	Intergenic	TRUE
WT	Ozone	CHH	5	12270701	12270950	hyper	none	hyper	5_12270701_12270950	2	0	1	0	G1_G5_recurrent_hyper	G1_G5_recurrent	47582	FALSE	FALSE	TRUE	AT5TE43580	TE	TE	TE	persistent	FALSE	FALSE	TRUE	TE	TRUE
WT	Ozone	CHH	5	12271251	12271700	none	hypo	hyper	5_12271251_12271700	1	1	1	0	switcher	switcher	47583	FALSE	FALSE	TRUE	AT5TE43580	TE	TE	TE	switcher	FALSE	FALSE	TRUE	TE	TRUE
WT	Ozone	CHH	5	12273001	12273200	hyper	hyper	hyper	5_12273001_12273200	3	0	0	0	persistent_all3_hyper	persistent_all3	47584	FALSE	FALSE	FALSE		intergenic	intergenic	intergenic	persistent	FALSE	FALSE	FALSE	Intergenic	TRUE
WT	Ozone	CHH	5	12273351	12273750	hypo	none	hyper	5_12273351_12273750	1	1	1	0	switcher	switcher	47585	FALSE	FALSE	FALSE		intergenic	intergenic	intergenic	switcher	FALSE	FALSE	FALSE	Intergenic	TRUE
WT	Ozone	CHH	5	12275351	12275550	none	none	hypo	5_12275351_12275550	0	1	2	0	G5_emergent_hypo	G5_emergent	47586	FALSE	FALSE	FALSE		intergenic	intergenic	intergenic	G5_emergent	FALSE	FALSE	FALSE	Intergenic	TRUE
WT	Ozone	CHH	5	12276201	12276400	none	none	hyper	5_12276201_12276400	1	0	2	0	G5_emergent_hyper	G5_emergent	47587	FALSE	FALSE	FALSE		intergenic	intergenic	intergenic	G5_emergent	FALSE	FALSE	FALSE	Intergenic	TRUE
WT	Ozone	CHH	5	12276451	12276650	none	none	hypo	5_12276451_12276650	0	1	2	0	G5_emergent_hypo	G5_emergent	47588	FALSE	FALSE	FALSE		intergenic	intergenic	intergenic	G5_emergent	FALSE	FALSE	FALSE	Intergenic	TRUE
WT	Ozone	CHH	5	12279751	12280000	none	hypo	none	5_12279751_12280000	0	1	2	0	G3_only_hypo	G3_only	47589	FALSE	FALSE	TRUE	AT5TE43615	TE	TE	TE	other	FALSE	FALSE	TRUE	TE	FALSE
WT	Ozone	CHH	5	12291851	12292050	none	hyper	none	5_12291851_12292050	1	0	2	0	G3_only_hyper	G3_only	47590	FALSE	FALSE	TRUE	AT5TE43665	TE	TE	TE	other	FALSE	FALSE	TRUE	TE	TRUE
WT	Ozone	CHH	5	12301301	12301650	none	both	none	5_12301301_12301650	0	0	2	1	ambiguous_both	ambiguous_both	47591	FALSE	FALSE	TRUE	AT5TE43680	TE	TE	TE	other	FALSE	FALSE	TRUE	TE	TRUE
WT	Ozone	CHH	5	12301951	12302150	hypo	none	none	5_12301951_12302150	0	1	2	0	acute_G1_only_hypo	acute_G1_only	47592	FALSE	FALSE	TRUE	AT5TE43680,AT5TE43685	TE	TE	TE	other	FALSE	FALSE	TRUE	TE	TRUE
WT	Ozone	CHH	5	12302601	12302800	none	hyper	none	5_12302601_12302800	1	0	2	0	G3_only_hyper	G3_only	47593	FALSE	FALSE	TRUE	AT5TE43685	TE	TE	TE	other	FALSE	FALSE	TRUE	TE	TRUE
WT	Ozone	CHH	5	12305101	12305450	hyper	none	hypo	5_12305101_12305450	1	1	1	0	switcher	switcher	47594	FALSE	FALSE	TRUE	AT5TE43695	TE	TE	TE	switcher	FALSE	FALSE	TRUE	TE	TRUE
WT	Ozone	CHH	5	12309151	12309450	hypo	none	none	5_12309151_12309450	0	1	2	0	acute_G1_only_hypo	acute_G1_only	47595	FALSE	FALSE	TRUE	AT5TE43705	TE	TE	TE	other	FALSE	FALSE	TRUE	TE	TRUE
WT	Ozone	CHH	5	12310001	12310300	none	none	hypo	5_12310001_12310300	0	1	2	0	G5_emergent_hypo	G5_emergent	47596	FALSE	FALSE	TRUE	AT5TE43705	TE	TE	TE	G5_emergent	FALSE	FALSE	TRUE	TE	TRUE
WT	Ozone	CHH	5	12310951	12311200	none	hypo	hypo	5_12310951_12311200	0	2	1	0	G3_G5_persistent_hypo	G3_G5_persistent	47597	FALSE	FALSE	TRUE	AT5TE43705	TE	TE	TE	persistent	FALSE	FALSE	TRUE	TE	TRUE
WT	Ozone	CHH	5	12311251	12311450	none	none	hyper	5_12311251_12311450	1	0	2	0	G5_emergent_hyper	G5_emergent	47598	FALSE	FALSE	TRUE	AT5TE43705	TE	TE	TE	G5_emergent	FALSE	FALSE	TRUE	TE	TRUE
WT	Ozone	CHH	5	12312151	12312350	none	hypo	none	5_12312151_12312350	0	1	2	0	G3_only_hypo	G3_only	47599	FALSE	FALSE	TRUE	AT5TE43705	TE	TE	TE	other	FALSE	FALSE	TRUE	TE	TRUE
WT	Ozone	CHH	5	12313551	12313750	none	none	hyper	5_12313551_12313750	1	0	2	0	G5_emergent_hyper	G5_emergent	47600	FALSE	FALSE	TRUE	AT5TE43705	TE	TE	TE	G5_emergent	FALSE	FALSE	TRUE	TE	TRUE
WT	Ozone	CHH	5	12314451	12314650	none	hyper	none	5_12314451_12314650	1	0	2	0	G3_only_hyper	G3_only	47601	FALSE	FALSE	TRUE	AT5TE43705	TE	TE	TE	other	FALSE	FALSE	TRUE	TE	FALSE
WT	Ozone	CHH	5	12315601	12315850	none	none	hypo	5_12315601_12315850	0	1	2	0	G5_emergent_hypo	G5_emergent	47602	FALSE	FALSE	TRUE	AT5TE43705,AT5TE43710;AT5TE43705,AT5TE43710,AT5TE43715	TE	TE	TE	G5_emergent	FALSE	FALSE	TRUE	TE	TRUE
WT	Ozone	CHH	5	12326001	12326200	none	hypo	none	5_12326001_12326200	0	1	2	0	G3_only_hypo	G3_only	47603	FALSE	FALSE	TRUE	AT5TE43765	TE	TE	TE	other	FALSE	FALSE	TRUE	TE	TRUE
WT	Ozone	CHH	5	12329851	12330050	none	none	hypo	5_12329851_12330050	0	1	2	0	G5_emergent_hypo	G5_emergent	47604	FALSE	FALSE	TRUE	AT5TE43765	TE	TE	TE	G5_emergent	FALSE	FALSE	TRUE	TE	TRUE
WT	Ozone	CHH	5	12332551	12332850	none	hyper	none	5_12332551_12332850	1	0	2	0	G3_only_hyper	G3_only	47605	FALSE	FALSE	TRUE	AT5TE43775	TE	TE	TE	other	FALSE	FALSE	TRUE	TE	TRUE
WT	Ozone	CHH	5	12336751	12337050	none	hypo	hyper	5_12336751_12337050	1	1	1	0	switcher	switcher	47606	FALSE	FALSE	TRUE	AT5TE43805	TE	TE	TE	switcher	FALSE	FALSE	TRUE	TE	TRUE
WT	Ozone	CHH	5	12369701	12369900	none	none	hypo	5_12369701_12369900	0	1	2	0	G5_emergent_hypo	G5_emergent	47607	FALSE	FALSE	TRUE	AT5TE43905	TE	TE	TE	G5_emergent	FALSE	FALSE	TRUE	TE	TRUE
WT	Ozone	CHH	5	12370251	12370450	none	hypo	none	5_12370251_12370450	0	1	2	0	G3_only_hypo	G3_only	47608	FALSE	FALSE	TRUE	AT5TE43905,AT5TE43910	TE	TE	TE	other	FALSE	FALSE	TRUE	TE	TRUE
WT	Ozone	CHH	5	12376251	12376500	none	hypo	none	5_12376251_12376500	0	1	2	0	G3_only_hypo	G3_only	47609	FALSE	FALSE	TRUE	AT5TE43935	TE	TE	TE	other	FALSE	FALSE	TRUE	TE	TRUE
WT	Ozone	CHH	5	12378101	12378300	none	hypo	none	5_12378101_12378300	0	1	2	0	G3_only_hypo	G3_only	47610	FALSE	FALSE	TRUE	AT5TE43935	TE	TE	TE	other	FALSE	FALSE	TRUE	TE	TRUE
WT	Ozone	CHH	5	12378901	12379100	none	none	hyper	5_12378901_12379100	1	0	2	0	G5_emergent_hyper	G5_emergent	47611	FALSE	FALSE	TRUE	AT5TE43935	TE	TE	TE	G5_emergent	FALSE	FALSE	TRUE	TE	TRUE
WT	Ozone	CHH	5	12382051	12382250	hypo	none	none	5_12382051_12382250	0	1	2	0	acute_G1_only_hypo	acute_G1_only	47612	FALSE	FALSE	TRUE	AT5TE43940	TE	TE	TE	other	FALSE	FALSE	TRUE	TE	TRUE
WT	Ozone	CHH	5	12385151	12385400	none	hyper	hypo	5_12385151_12385400	1	1	1	0	switcher	switcher	47613	FALSE	FALSE	TRUE	AT5TE43940	TE	TE	TE	switcher	FALSE	FALSE	TRUE	TE	TRUE
WT	Ozone	CHH	5	12388101	12388300	none	none	hypo	5_12388101_12388300	0	1	2	0	G5_emergent_hypo	G5_emergent	47614	FALSE	FALSE	TRUE	AT5TE43940	TE	TE	TE	G5_emergent	FALSE	FALSE	TRUE	TE	TRUE
WT	Ozone	CHH	5	12389401	12389700	hypo	hyper	none	5_12389401_12389700	1	1	1	0	switcher	switcher	47615	FALSE	FALSE	TRUE	AT5TE43940	TE	TE	TE	switcher	FALSE	FALSE	TRUE	TE	TRUE
WT	Ozone	CHH	5	12391151	12391350	hyper	none	none	5_12391151_12391350	1	0	2	0	acute_G1_only_hyper	acute_G1_only	47616	FALSE	FALSE	TRUE	AT5TE43945	TE	TE	TE	other	FALSE	FALSE	TRUE	TE	TRUE
WT	Ozone	CHH	5	12392851	12393200	hyper	none	none	5_12392851_12393200	1	0	2	0	acute_G1_only_hyper	acute_G1_only	47617	FALSE	FALSE	TRUE	AT5TE43950;AT5TE43950,AT5TE43955,AT5TE43960	TE	TE	TE	other	FALSE	FALSE	TRUE	TE	TRUE
WT	Ozone	CHH	5	12415851	12416300	none	hypo	hyper	5_12415851_12416300	1	1	1	0	switcher	switcher	47618	FALSE	FALSE	TRUE	AT5TE43990	TE	TE	TE	switcher	FALSE	FALSE	TRUE	TE	TRUE
WT	Ozone	CHH	5	12423351	12423600	hypo	none	hyper	5_12423351_12423600	1	1	1	0	switcher	switcher	47619	FALSE	FALSE	TRUE	AT5TE44040	TE	TE	TE	switcher	FALSE	FALSE	TRUE	TE	TRUE
WT	Ozone	CHH	5	12424451	12424800	hypo	hypo	none	5_12424451_12424800	0	2	1	0	stress_maintained_then_reset_hypo	stress_maintained_then_reset	47620	FALSE	FALSE	TRUE	AT5TE44045	TE	TE	TE	reset	FALSE	FALSE	TRUE	TE	TRUE
WT	Ozone	CHH	5	12425501	12425700	none	hypo	none	5_12425501_12425700	0	1	2	0	G3_only_hypo	G3_only	47621	FALSE	FALSE	FALSE		intergenic	intergenic	intergenic	other	FALSE	FALSE	FALSE	Intergenic	TRUE
WT	Ozone	CHH	5	12426601	12426850	hyper	none	none	5_12426601_12426850	1	0	2	0	acute_G1_only_hyper	acute_G1_only	47622	FALSE	FALSE	FALSE		intergenic	intergenic	intergenic	other	FALSE	FALSE	FALSE	Intergenic	TRUE
WT	Ozone	CHH	5	12436851	12437050	hypo	none	none	5_12436851_12437050	0	1	2	0	acute_G1_only_hypo	acute_G1_only	47623	FALSE	FALSE	TRUE	AT5TE44080	TE	TE	TE	other	FALSE	FALSE	TRUE	TE	TRUE
WT	Ozone	CHH	5	12437201	12437400	hypo	none	none	5_12437201_12437400	0	1	2	0	acute_G1_only_hypo	acute_G1_only	47624	FALSE	FALSE	TRUE	AT5TE44090	TE	TE	TE	other	FALSE	FALSE	TRUE	TE	TRUE
WT	Ozone	CHH	5	12438051	12438250	none	hyper	none	5_12438051_12438250	1	0	2	0	G3_only_hyper	G3_only	47625	FALSE	FALSE	TRUE	AT5TE44095	TE	TE	TE	other	FALSE	FALSE	TRUE	TE	TRUE
WT	Ozone	CHH	5	12438501	12438800	hypo	none	none	5_12438501_12438800	0	1	2	0	acute_G1_only_hypo	acute_G1_only	47626	FALSE	FALSE	TRUE	AT5TE44095	TE	TE	TE	other	FALSE	FALSE	TRUE	TE	TRUE
WT	Ozone	CHH	5	12439101	12439350	none	hyper	none	5_12439101_12439350	1	0	2	0	G3_only_hyper	G3_only	47627	FALSE	FALSE	TRUE	AT5TE44095	TE	TE	TE	other	FALSE	FALSE	TRUE	TE	TRUE
WT	Ozone	CHH	5	12442251	12442450	none	hyper	none	5_12442251_12442450	1	0	2	0	G3_only_hyper	G3_only	47628	TRUE	FALSE	TRUE	AT5TE44110,gene:AT5G32670	gene	gene	TE	other	FALSE	TRUE	TRUE	Gene body + TE	TRUE
WT	Ozone	CHH	5	12444351	12444550	none	none	hyper	5_12444351_12444550	1	0	2	0	G5_emergent_hyper	G5_emergent	47629	FALSE	FALSE	TRUE	AT5TE44130	TE	TE	TE	G5_emergent	FALSE	FALSE	TRUE	TE	TRUE
WT	Ozone	CHH	5	12444951	12445150	none	hyper	none	5_12444951_12445150	1	0	2	0	G3_only_hyper	G3_only	47630	FALSE	FALSE	TRUE	AT5TE44130	TE	TE	TE	other	FALSE	FALSE	TRUE	TE	TRUE
WT	Ozone	CHH	5	12445901	12446100	hypo	none	none	5_12445901_12446100	0	1	2	0	acute_G1_only_hypo	acute_G1_only	47631	FALSE	FALSE	TRUE	AT5TE44140	TE	TE	TE	other	FALSE	FALSE	TRUE	TE	TRUE
WT	Ozone	CHH	5	12450151	12450350	hypo	none	none	5_12450151_12450350	0	1	2	0	acute_G1_only_hypo	acute_G1_only	47632	FALSE	FALSE	TRUE	AT5TE44165	TE	TE	TE	other	FALSE	FALSE	TRUE	TE	TRUE
WT	Ozone	CHH	5	12452051	12452550	hypo	hypo	none	5_12452051_12452550	0	2	1	0	stress_maintained_then_reset_hypo	stress_maintained_then_reset	47633	FALSE	FALSE	TRUE	AT5TE44180	TE	TE	TE	reset	FALSE	FALSE	TRUE	TE	TRUE
WT	Ozone	CHH	5	12453251	12453500	none	none	hypo	5_12453251_12453500	0	1	2	0	G5_emergent_hypo	G5_emergent	47634	FALSE	FALSE	TRUE	AT5TE44180,AT5TE44185	TE	TE	TE	G5_emergent	FALSE	FALSE	TRUE	TE	FALSE
WT	Ozone	CHH	5	12453701	12453900	hypo	none	none	5_12453701_12453900	0	1	2	0	acute_G1_only_hypo	acute_G1_only	47635	FALSE	FALSE	TRUE	AT5TE44185	TE	TE	TE	other	FALSE	FALSE	TRUE	TE	TRUE
WT	Ozone	CHH	5	12454451	12454650	none	none	hyper	5_12454451_12454650	1	0	2	0	G5_emergent_hyper	G5_emergent	47636	FALSE	FALSE	TRUE	AT5TE44185	TE	TE	TE	G5_emergent	FALSE	FALSE	TRUE	TE	TRUE
WT	Ozone	CHH	5	12463601	12463800	none	hyper	none	5_12463601_12463800	1	0	2	0	G3_only_hyper	G3_only	47637	FALSE	FALSE	TRUE	AT5TE44190	TE	TE	TE	other	FALSE	FALSE	TRUE	TE	TRUE
WT	Ozone	CHH	5	12465251	12465600	hypo	none	none	5_12465251_12465600	0	1	2	0	acute_G1_only_hypo	acute_G1_only	47638	TRUE	FALSE	FALSE	gene:AT5G33210	gene	gene	gene	other	FALSE	TRUE	FALSE	Gene body	TRUE
WT	Ozone	CHH	5	12465801	12466000	hypo	none	none	5_12465801_12466000	0	1	2	0	acute_G1_only_hypo	acute_G1_only	47639	FALSE	TRUE	FALSE	AT5G33210_p	promoter	promoter	promoter	other	TRUE	FALSE	FALSE	Promoter	TRUE
WT	Ozone	CHH	5	12466351	12466550	none	none	hypo	5_12466351_12466550	0	1	2	0	G5_emergent_hypo	G5_emergent	47640	FALSE	TRUE	TRUE	AT5G33210_p,AT5TE44200	promoter	promoter	TE	G5_emergent	TRUE	FALSE	TRUE	Promoter + TE	TRUE
WT	Ozone	CHH	5	12467401	12467600	none	hypo	none	5_12467401_12467600	0	1	2	0	G3_only_hypo	G3_only	47641	FALSE	FALSE	TRUE	AT5TE44200	TE	TE	TE	other	FALSE	FALSE	TRUE	TE	TRUE
WT	Ozone	CHH	5	12470801	12471000	none	hypo	none	5_12470801_12471000	0	1	2	0	G3_only_hypo	G3_only	47642	FALSE	FALSE	TRUE	AT5TE44205	TE	TE	TE	other	FALSE	FALSE	TRUE	TE	TRUE
WT	Ozone	CHH	5	12480251	12480450	none	none	hypo	5_12480251_12480450	0	1	2	0	G5_emergent_hypo	G5_emergent	47643	FALSE	FALSE	TRUE	AT5TE44235	TE	TE	TE	G5_emergent	FALSE	FALSE	TRUE	TE	TRUE
WT	Ozone	CHH	5	12481001	12481250	hypo	none	none	5_12481001_12481250	0	1	2	0	acute_G1_only_hypo	acute_G1_only	47644	FALSE	FALSE	TRUE	AT5TE44235	TE	TE	TE	other	FALSE	FALSE	TRUE	TE	TRUE
WT	Ozone	CHH	5	12484751	12484950	hypo	none	none	5_12484751_12484950	0	1	2	0	acute_G1_only_hypo	acute_G1_only	47645	FALSE	FALSE	TRUE	AT5TE44240	TE	TE	TE	other	FALSE	FALSE	TRUE	TE	TRUE
WT	Ozone	CHH	5	12485151	12485350	none	hyper	none	5_12485151_12485350	1	0	2	0	G3_only_hyper	G3_only	47646	FALSE	FALSE	TRUE	AT5TE44240	TE	TE	TE	other	FALSE	FALSE	TRUE	TE	TRUE
WT	Ozone	CHH	5	12487251	12487500	none	hyper	hyper	5_12487251_12487500	2	0	1	0	G3_G5_persistent_hyper	G3_G5_persistent	47647	FALSE	FALSE	TRUE	AT5TE44250	TE	TE	TE	persistent	FALSE	FALSE	TRUE	TE	TRUE
WT	Ozone	CHH	5	12491651	12491850	hyper	none	none	5_12491651_12491850	1	0	2	0	acute_G1_only_hyper	acute_G1_only	47648	FALSE	FALSE	TRUE	AT5TE44265	TE	TE	TE	other	FALSE	FALSE	TRUE	TE	TRUE
WT	Ozone	CHH	5	12492751	12492950	none	none	hypo	5_12492751_12492950	0	1	2	0	G5_emergent_hypo	G5_emergent	47649	FALSE	FALSE	FALSE		intergenic	intergenic	intergenic	G5_emergent	FALSE	FALSE	FALSE	Intergenic	TRUE
WT	Ozone	CHH	5	12493251	12493650	none	none	hypo	5_12493251_12493650	0	1	2	0	G5_emergent_hypo	G5_emergent	47650	FALSE	FALSE	FALSE		intergenic	intergenic	intergenic	G5_emergent	FALSE	FALSE	FALSE	Intergenic	TRUE
WT	Ozone	CHH	5	12494351	12494550	hypo	none	none	5_12494351_12494550	0	1	2	0	acute_G1_only_hypo	acute_G1_only	47651	FALSE	FALSE	TRUE	AT5TE44280	TE	TE	TE	other	FALSE	FALSE	TRUE	TE	TRUE
WT	Ozone	CHH	5	12494751	12495200	hypo	both	hyper	5_12494751_12495200	1	1	0	1	ambiguous_both	ambiguous_both	47652	FALSE	FALSE	TRUE	AT5TE44280	TE	TE	TE	other	FALSE	FALSE	TRUE	TE	TRUE
WT	Ozone	CHH	5	12498401	12498600	none	none	hyper	5_12498401_12498600	1	0	2	0	G5_emergent_hyper	G5_emergent	47653	FALSE	FALSE	FALSE		intergenic	intergenic	intergenic	G5_emergent	FALSE	FALSE	FALSE	Intergenic	TRUE
WT	Ozone	CHH	5	12499201	12499500	hypo	none	hypo	5_12499201_12499500	0	2	1	0	G1_G5_recurrent_hypo	G1_G5_recurrent	47654	FALSE	FALSE	FALSE		intergenic	intergenic	intergenic	persistent	FALSE	FALSE	FALSE	Intergenic	TRUE
WT	Ozone	CHH	5	12500901	12501100	none	none	hyper	5_12500901_12501100	1	0	2	0	G5_emergent_hyper	G5_emergent	47655	FALSE	FALSE	TRUE	AT5TE44310	TE	TE	TE	G5_emergent	FALSE	FALSE	TRUE	TE	TRUE
WT	Ozone	CHH	5	12501301	12501650	none	none	hypo	5_12501301_12501650	0	1	2	0	G5_emergent_hypo	G5_emergent	47656	FALSE	FALSE	TRUE	AT5TE44310	TE	TE	TE	G5_emergent	FALSE	FALSE	TRUE	TE	FALSE
WT	Ozone	CHH	5	12502301	12502500	none	none	hypo	5_12502301_12502500	0	1	2	0	G5_emergent_hypo	G5_emergent	47657	FALSE	FALSE	TRUE	AT5TE44310	TE	TE	TE	G5_emergent	FALSE	FALSE	TRUE	TE	TRUE
WT	Ozone	CHH	5	12510601	12510800	hyper	none	none	5_12510601_12510800	1	0	2	0	acute_G1_only_hyper	acute_G1_only	47658	FALSE	FALSE	FALSE		intergenic	intergenic	intergenic	other	FALSE	FALSE	FALSE	Intergenic	TRUE
WT	Ozone	CHH	5	12511051	12511250	hypo	none	none	5_12511051_12511250	0	1	2	0	acute_G1_only_hypo	acute_G1_only	47659	FALSE	FALSE	TRUE	AT5TE44330	TE	TE	TE	other	FALSE	FALSE	TRUE	TE	TRUE
WT	Ozone	CHH	5	12511551	12511750	none	hypo	none	5_12511551_12511750	0	1	2	0	G3_only_hypo	G3_only	47660	FALSE	FALSE	FALSE		intergenic	intergenic	intergenic	other	FALSE	FALSE	FALSE	Intergenic	TRUE
WT	Ozone	CHH	5	12512451	12512650	hyper	none	none	5_12512451_12512650	1	0	2	0	acute_G1_only_hyper	acute_G1_only	47661	FALSE	FALSE	TRUE	AT5TE44335	TE	TE	TE	other	FALSE	FALSE	TRUE	TE	TRUE
WT	Ozone	CHH	5	12538951	12539200	none	none	hypo	5_12538951_12539200	0	1	2	0	G5_emergent_hypo	G5_emergent	47662	FALSE	FALSE	TRUE	AT5TE44410	TE	TE	TE	G5_emergent	FALSE	FALSE	TRUE	TE	TRUE
WT	Ozone	CHH	5	12539901	12540200	none	none	hyper	5_12539901_12540200	1	0	2	0	G5_emergent_hyper	G5_emergent	47663	FALSE	FALSE	FALSE		intergenic	intergenic	intergenic	G5_emergent	FALSE	FALSE	FALSE	Intergenic	TRUE
WT	Ozone	CHH	5	12544801	12545100	hypo	hyper	none	5_12544801_12545100	1	1	1	0	switcher	switcher	47664	FALSE	FALSE	TRUE	AT5TE44425	TE	TE	TE	switcher	FALSE	FALSE	TRUE	TE	TRUE
WT	Ozone	CHH	5	12545151	12545400	none	none	hypo	5_12545151_12545400	0	1	2	0	G5_emergent_hypo	G5_emergent	47665	FALSE	FALSE	FALSE		intergenic	intergenic	intergenic	G5_emergent	FALSE	FALSE	FALSE	Intergenic	TRUE
WT	Ozone	CHH	5	12545801	12546050	none	hypo	hyper	5_12545801_12546050	1	1	1	0	switcher	switcher	47666	FALSE	FALSE	FALSE		intergenic	intergenic	intergenic	switcher	FALSE	FALSE	FALSE	Intergenic	TRUE
WT	Ozone	CHH	5	12546501	12546900	hypo	hyper	none	5_12546501_12546900	1	1	1	0	switcher	switcher	47667	FALSE	FALSE	TRUE	AT5TE44430	TE	TE	TE	switcher	FALSE	FALSE	TRUE	TE	TRUE
WT	Ozone	CHH	5	12547751	12547950	hypo	none	hyper	5_12547751_12547950	1	1	1	0	switcher	switcher	47668	FALSE	TRUE	TRUE	AT5G33280_p,AT5TE44440	promoter	promoter	TE	switcher	TRUE	FALSE	TRUE	Promoter + TE	TRUE
WT	Ozone	CHH	5	12568751	12568950	hyper	none	none	5_12568751_12568950	1	0	2	0	acute_G1_only_hyper	acute_G1_only	47669	FALSE	FALSE	TRUE	AT5TE44530	TE	TE	TE	other	FALSE	FALSE	TRUE	TE	TRUE
WT	Ozone	CHH	5	12569451	12569650	hypo	hyper	none	5_12569451_12569650	1	1	1	0	switcher	switcher	47670	FALSE	FALSE	TRUE	AT5TE44535,AT5TE44540	TE	TE	TE	switcher	FALSE	FALSE	TRUE	TE	TRUE
WT	Ozone	CHH	5	12570701	12570900	none	none	hypo	5_12570701_12570900	0	1	2	0	G5_emergent_hypo	G5_emergent	47671	FALSE	FALSE	TRUE	AT5TE44540	TE	TE	TE	G5_emergent	FALSE	FALSE	TRUE	TE	TRUE
WT	Ozone	CHH	5	12586301	12586500	none	hyper	none	5_12586301_12586500	1	0	2	0	G3_only_hyper	G3_only	47672	FALSE	FALSE	TRUE	AT5TE44585	TE	TE	TE	other	FALSE	FALSE	TRUE	TE	TRUE
WT	Ozone	CHH	5	12601301	12601500	none	none	hypo	5_12601301_12601500	0	1	2	0	G5_emergent_hypo	G5_emergent	47673	FALSE	FALSE	TRUE	AT5TE44640	TE	TE	TE	G5_emergent	FALSE	FALSE	TRUE	TE	TRUE
WT	Ozone	CHH	5	12607601	12607850	none	hyper	hyper	5_12607601_12607850	2	0	1	0	G3_G5_persistent_hyper	G3_G5_persistent	47674	FALSE	FALSE	TRUE	AT5TE44670	TE	TE	TE	persistent	FALSE	FALSE	TRUE	TE	TRUE
WT	Ozone	CHH	5	12608101	12608350	none	none	hypo	5_12608101_12608350	0	1	2	0	G5_emergent_hypo	G5_emergent	47675	FALSE	FALSE	TRUE	AT5TE44670	TE	TE	TE	G5_emergent	FALSE	FALSE	TRUE	TE	TRUE
WT	Ozone	CHH	5	12638851	12639100	hypo	none	none	5_12638851_12639100	0	1	2	0	acute_G1_only_hypo	acute_G1_only	47676	FALSE	FALSE	FALSE		intergenic	intergenic	intergenic	other	FALSE	FALSE	FALSE	Intergenic	TRUE
WT	Ozone	CHH	5	12651151	12651400	hypo	none	none	5_12651151_12651400	0	1	2	0	acute_G1_only_hypo	acute_G1_only	47677	FALSE	FALSE	TRUE	AT5TE44780,AT5TE44785	TE	TE	TE	other	FALSE	FALSE	TRUE	TE	TRUE
WT	Ozone	CHH	5	12653401	12653600	hypo	none	none	5_12653401_12653600	0	1	2	0	acute_G1_only_hypo	acute_G1_only	47678	FALSE	FALSE	TRUE	AT5TE44795	TE	TE	TE	other	FALSE	FALSE	TRUE	TE	TRUE
WT	Ozone	CHH	5	12653651	12653850	none	none	hypo	5_12653651_12653850	0	1	2	0	G5_emergent_hypo	G5_emergent	47679	FALSE	FALSE	TRUE	AT5TE44795	TE	TE	TE	G5_emergent	FALSE	FALSE	TRUE	TE	TRUE
WT	Ozone	CHH	5	12654251	12654450	none	hypo	none	5_12654251_12654450	0	1	2	0	G3_only_hypo	G3_only	47680	FALSE	FALSE	TRUE	AT5TE44795	TE	TE	TE	other	FALSE	FALSE	TRUE	TE	TRUE
WT	Ozone	CHH	5	12654601	12654800	none	none	hyper	5_12654601_12654800	1	0	2	0	G5_emergent_hyper	G5_emergent	47681	FALSE	FALSE	TRUE	AT5TE44795,AT5TE44800	TE	TE	TE	G5_emergent	FALSE	FALSE	TRUE	TE	TRUE
WT	Ozone	CHH	5	12658851	12659050	none	none	hyper	5_12658851_12659050	1	0	2	0	G5_emergent_hyper	G5_emergent	47682	FALSE	TRUE	TRUE	AT5G33393_p,AT5TE44815	promoter	promoter	TE	G5_emergent	TRUE	FALSE	TRUE	Promoter + TE	TRUE
WT	Ozone	CHH	5	12664351	12664550	none	hyper	none	5_12664351_12664550	1	0	2	0	G3_only_hyper	G3_only	47683	FALSE	FALSE	FALSE		intergenic	intergenic	intergenic	other	FALSE	FALSE	FALSE	Intergenic	TRUE
WT	Ozone	CHH	5	12664901	12665100	hyper	none	none	5_12664901_12665100	1	0	2	0	acute_G1_only_hyper	acute_G1_only	47684	FALSE	FALSE	TRUE	AT5TE44850	TE	TE	TE	other	FALSE	FALSE	TRUE	TE	TRUE
WT	Ozone	CHH	5	12665451	12665850	none	hypo	none	5_12665451_12665850	0	1	2	0	G3_only_hypo	G3_only	47685	FALSE	FALSE	FALSE		intergenic	intergenic	intergenic	other	FALSE	FALSE	FALSE	Intergenic	TRUE
WT	Ozone	CHH	5	12666551	12666750	none	none	hyper	5_12666551_12666750	1	0	2	0	G5_emergent_hyper	G5_emergent	47686	FALSE	FALSE	FALSE		intergenic	intergenic	intergenic	G5_emergent	FALSE	FALSE	FALSE	Intergenic	TRUE
WT	Ozone	CHH	5	12667751	12668000	none	hypo	none	5_12667751_12668000	0	1	2	0	G3_only_hypo	G3_only	47687	FALSE	FALSE	TRUE	AT5TE44860	TE	TE	TE	other	FALSE	FALSE	TRUE	TE	TRUE
WT	Ozone	CHH	5	12668051	12668250	none	none	hyper	5_12668051_12668250	1	0	2	0	G5_emergent_hyper	G5_emergent	47688	FALSE	FALSE	TRUE	AT5TE44860,AT5TE44865	TE	TE	TE	G5_emergent	FALSE	FALSE	TRUE	TE	FALSE
WT	Ozone	CHH	5	12670401	12670600	none	none	hyper	5_12670401_12670600	1	0	2	0	G5_emergent_hyper	G5_emergent	47689	FALSE	FALSE	TRUE	AT5TE44880	TE	TE	TE	G5_emergent	FALSE	FALSE	TRUE	TE	TRUE
WT	Ozone	CHH	5	12671701	12671900	none	hyper	none	5_12671701_12671900	1	0	2	0	G3_only_hyper	G3_only	47690	FALSE	FALSE	TRUE	AT5TE44880	TE	TE	TE	other	FALSE	FALSE	TRUE	TE	TRUE
WT	Ozone	CHH	5	12676551	12676750	hypo	none	none	5_12676551_12676750	0	1	2	0	acute_G1_only_hypo	acute_G1_only	47691	TRUE	FALSE	FALSE	gene:AT5G33406	gene	gene	gene	other	FALSE	TRUE	FALSE	Gene body	TRUE
WT	Ozone	CHH	5	12677051	12677600	hyper	hyper	none	5_12677051_12677600	2	0	1	0	stress_maintained_then_reset_hyper	stress_maintained_then_reset	47692	TRUE	FALSE	FALSE	gene:AT5G33406	gene	gene	gene	reset	FALSE	TRUE	FALSE	Gene body	TRUE
WT	Ozone	CHH	5	12687451	12687650	none	hyper	none	5_12687451_12687650	1	0	2	0	G3_only_hyper	G3_only	47693	FALSE	FALSE	TRUE	AT5TE44935	TE	TE	TE	other	FALSE	FALSE	TRUE	TE	TRUE
WT	Ozone	CHH	5	12690501	12690700	hyper	none	none	5_12690501_12690700	1	0	2	0	acute_G1_only_hyper	acute_G1_only	47694	FALSE	FALSE	TRUE	AT5TE44945	TE	TE	TE	other	FALSE	FALSE	TRUE	TE	TRUE
WT	Ozone	CHH	5	12690901	12691100	hyper	none	none	5_12690901_12691100	1	0	2	0	acute_G1_only_hyper	acute_G1_only	47695	FALSE	FALSE	TRUE	AT5TE44945	TE	TE	TE	other	FALSE	FALSE	TRUE	TE	TRUE
WT	Ozone	CHH	5	12691201	12691400	hyper	none	none	5_12691201_12691400	1	0	2	0	acute_G1_only_hyper	acute_G1_only	47696	FALSE	FALSE	TRUE	AT5TE44945	TE	TE	TE	other	FALSE	FALSE	TRUE	TE	TRUE
WT	Ozone	CHH	5	12691501	12691700	none	none	hypo	5_12691501_12691700	0	1	2	0	G5_emergent_hypo	G5_emergent	47697	FALSE	FALSE	TRUE	AT5TE44945	TE	TE	TE	G5_emergent	FALSE	FALSE	TRUE	TE	TRUE
WT	Ozone	CHH	5	12693351	12693550	none	hyper	none	5_12693351_12693550	1	0	2	0	G3_only_hyper	G3_only	47698	FALSE	FALSE	TRUE	AT5TE44945	TE	TE	TE	other	FALSE	FALSE	TRUE	TE	TRUE
WT	Ozone	CHH	5	12694201	12694450	none	none	hyper	5_12694201_12694450	1	0	2	0	G5_emergent_hyper	G5_emergent	47699	FALSE	FALSE	TRUE	AT5TE44945	TE	TE	TE	G5_emergent	FALSE	FALSE	TRUE	TE	TRUE
WT	Ozone	CHH	5	12696551	12696750	hyper	none	none	5_12696551_12696750	1	0	2	0	acute_G1_only_hyper	acute_G1_only	47700	FALSE	FALSE	TRUE	AT5TE44955	TE	TE	TE	other	FALSE	FALSE	TRUE	TE	TRUE
WT	Ozone	CHH	5	12698551	12698800	hyper	none	none	5_12698551_12698800	1	0	2	0	acute_G1_only_hyper	acute_G1_only	47701	FALSE	FALSE	TRUE	AT5TE44955	TE	TE	TE	other	FALSE	FALSE	TRUE	TE	TRUE
WT	Ozone	CHH	5	12699601	12699800	none	none	hyper	5_12699601_12699800	1	0	2	0	G5_emergent_hyper	G5_emergent	47702	FALSE	FALSE	TRUE	AT5TE44960	TE	TE	TE	G5_emergent	FALSE	FALSE	TRUE	TE	TRUE
WT	Ozone	CHH	5	12700151	12700350	none	none	hyper	5_12700151_12700350	1	0	2	0	G5_emergent_hyper	G5_emergent	47703	FALSE	FALSE	TRUE	AT5TE44960	TE	TE	TE	G5_emergent	FALSE	FALSE	TRUE	TE	TRUE
WT	Ozone	CHH	5	12700801	12701000	hyper	none	none	5_12700801_12701000	1	0	2	0	acute_G1_only_hyper	acute_G1_only	47704	FALSE	FALSE	TRUE	AT5TE44960	TE	TE	TE	other	FALSE	FALSE	TRUE	TE	TRUE
WT	Ozone	CHH	5	12702251	12702500	none	hyper	none	5_12702251_12702500	1	0	2	0	G3_only_hyper	G3_only	47705	FALSE	FALSE	TRUE	AT5TE44975	TE	TE	TE	other	FALSE	FALSE	TRUE	TE	TRUE
WT	Ozone	CHH	5	12704551	12704750	hyper	none	none	5_12704551_12704750	1	0	2	0	acute_G1_only_hyper	acute_G1_only	47706	FALSE	FALSE	FALSE		intergenic	intergenic	intergenic	other	FALSE	FALSE	FALSE	Intergenic	TRUE
WT	Ozone	CHH	5	12705001	12705200	none	none	hypo	5_12705001_12705200	0	1	2	0	G5_emergent_hypo	G5_emergent	47707	FALSE	TRUE	FALSE	AT5G33421_p	promoter	promoter	promoter	G5_emergent	TRUE	FALSE	FALSE	Promoter	TRUE
WT	Ozone	CHH	5	12705651	12705900	none	hypo	none	5_12705651_12705900	0	1	2	0	G3_only_hypo	G3_only	47708	FALSE	TRUE	TRUE	AT5G33421_p;AT5G33421_p,AT5TE44985	promoter	promoter	TE	other	TRUE	FALSE	TRUE	Promoter + TE	TRUE
WT	Ozone	CHH	5	12706151	12706500	hypo	none	none	5_12706151_12706500	0	1	2	0	acute_G1_only_hypo	acute_G1_only	47709	FALSE	TRUE	TRUE	AT5G33421_p,AT5TE44985;AT5G33421_p,AT5TE44985,AT5TE44990;AT5TE44985,AT5TE44990	promoter	promoter	TE	other	TRUE	FALSE	TRUE	Promoter + TE	TRUE
WT	Ozone	CHH	5	12708151	12708350	hypo	none	none	5_12708151_12708350	0	1	2	0	acute_G1_only_hypo	acute_G1_only	47710	FALSE	FALSE	TRUE	AT5TE45000	TE	TE	TE	other	FALSE	FALSE	TRUE	TE	TRUE
WT	Ozone	CHH	5	12709401	12709600	none	hyper	none	5_12709401_12709600	1	0	2	0	G3_only_hyper	G3_only	47711	FALSE	FALSE	TRUE	AT5TE45000	TE	TE	TE	other	FALSE	FALSE	TRUE	TE	TRUE
WT	Ozone	CHH	5	12722851	12723050	none	hypo	none	5_12722851_12723050	0	1	2	0	G3_only_hypo	G3_only	47712	FALSE	FALSE	TRUE	AT5TE45010	TE	TE	TE	other	FALSE	FALSE	TRUE	TE	TRUE
WT	Ozone	CHH	5	12727251	12727500	hypo	none	none	5_12727251_12727500	0	1	2	0	acute_G1_only_hypo	acute_G1_only	47713	FALSE	FALSE	TRUE	AT5TE45010	TE	TE	TE	other	FALSE	FALSE	TRUE	TE	TRUE
WT	Ozone	CHH	5	12729301	12729550	hypo	none	none	5_12729301_12729550	0	1	2	0	acute_G1_only_hypo	acute_G1_only	47714	FALSE	FALSE	TRUE	AT5TE45015	TE	TE	TE	other	FALSE	FALSE	TRUE	TE	TRUE
WT	Ozone	CHH	5	12733001	12733350	hypo	hyper	none	5_12733001_12733350	1	1	1	0	switcher	switcher	47715	FALSE	FALSE	TRUE	AT5TE45030	TE	TE	TE	switcher	FALSE	FALSE	TRUE	TE	TRUE
WT	Ozone	CHH	5	12734201	12734650	hypo	none	hypo	5_12734201_12734650	0	2	1	0	G1_G5_recurrent_hypo	G1_G5_recurrent	47716	FALSE	FALSE	TRUE	AT5TE45040	TE	TE	TE	persistent	FALSE	FALSE	TRUE	TE	TRUE
WT	Ozone	CHH	5	12736701	12736900	none	hyper	none	5_12736701_12736900	1	0	2	0	G3_only_hyper	G3_only	47717	FALSE	FALSE	FALSE		intergenic	intergenic	intergenic	other	FALSE	FALSE	FALSE	Intergenic	TRUE
WT	Ozone	CHH	5	12737201	12737450	none	none	hypo	5_12737201_12737450	0	1	2	0	G5_emergent_hypo	G5_emergent	47718	FALSE	FALSE	FALSE		intergenic	intergenic	intergenic	G5_emergent	FALSE	FALSE	FALSE	Intergenic	TRUE
WT	Ozone	CHH	5	12738801	12739150	hyper	none	hypo	5_12738801_12739150	1	1	1	0	switcher	switcher	47719	FALSE	FALSE	FALSE		intergenic	intergenic	intergenic	switcher	FALSE	FALSE	FALSE	Intergenic	TRUE
WT	Ozone	CHH	5	12742101	12742300	hypo	none	none	5_12742101_12742300	0	1	2	0	acute_G1_only_hypo	acute_G1_only	47720	FALSE	FALSE	TRUE	AT5TE45055	TE	TE	TE	other	FALSE	FALSE	TRUE	TE	TRUE
WT	Ozone	CHH	5	12748551	12748750	none	hyper	none	5_12748551_12748750	1	0	2	0	G3_only_hyper	G3_only	47721	FALSE	FALSE	TRUE	AT5TE45060	TE	TE	TE	other	FALSE	FALSE	TRUE	TE	TRUE
WT	Ozone	CHH	5	12782101	12782300	hypo	none	none	5_12782101_12782300	0	1	2	0	acute_G1_only_hypo	acute_G1_only	47722	FALSE	FALSE	TRUE	AT5TE45165	TE	TE	TE	other	FALSE	FALSE	TRUE	TE	TRUE
WT	Ozone	CHH	5	12784201	12784400	hypo	none	none	5_12784201_12784400	0	1	2	0	acute_G1_only_hypo	acute_G1_only	47723	FALSE	TRUE	FALSE	AT5G33806_p	promoter	promoter	promoter	other	TRUE	FALSE	FALSE	Promoter	TRUE
WT	Ozone	CHH	5	12784551	12784750	none	none	hypo	5_12784551_12784750	0	1	2	0	G5_emergent_hypo	G5_emergent	47724	FALSE	TRUE	FALSE	AT5G33806_p	promoter	promoter	promoter	G5_emergent	TRUE	FALSE	FALSE	Promoter	TRUE
WT	Ozone	CHH	5	12788801	12789000	none	hypo	none	5_12788801_12789000	0	1	2	0	G3_only_hypo	G3_only	47725	FALSE	FALSE	TRUE	AT5TE45185	TE	TE	TE	other	FALSE	FALSE	TRUE	TE	TRUE
WT	Ozone	CHH	5	12809701	12809900	hyper	none	none	5_12809701_12809900	1	0	2	0	acute_G1_only_hyper	acute_G1_only	47726	FALSE	FALSE	TRUE	AT5TE45280	TE	TE	TE	other	FALSE	FALSE	TRUE	TE	FALSE
WT	Ozone	CHH	5	12816651	12816850	hypo	none	none	5_12816651_12816850	0	1	2	0	acute_G1_only_hypo	acute_G1_only	47727	FALSE	FALSE	FALSE		intergenic	intergenic	intergenic	other	FALSE	FALSE	FALSE	Intergenic	TRUE
WT	Ozone	CHH	5	12818401	12818600	none	none	hyper	5_12818401_12818600	1	0	2	0	G5_emergent_hyper	G5_emergent	47728	FALSE	FALSE	TRUE	AT5TE45395	TE	TE	TE	G5_emergent	FALSE	FALSE	TRUE	TE	TRUE
WT	Ozone	CHH	5	12853151	12853350	hypo	none	none	5_12853151_12853350	0	1	2	0	acute_G1_only_hypo	acute_G1_only	47729	FALSE	FALSE	TRUE	AT5TE45620	TE	TE	TE	other	FALSE	FALSE	TRUE	TE	TRUE
WT	Ozone	CHH	5	12871251	12871450	hypo	none	none	5_12871251_12871450	0	1	2	0	acute_G1_only_hypo	acute_G1_only	47730	FALSE	FALSE	FALSE		intergenic	intergenic	intergenic	other	FALSE	FALSE	FALSE	Intergenic	TRUE
WT	Ozone	CHH	5	12873051	12873400	none	hyper	hyper	5_12873051_12873400	2	0	1	0	G3_G5_persistent_hyper	G3_G5_persistent	47731	FALSE	FALSE	FALSE		intergenic	intergenic	intergenic	persistent	FALSE	FALSE	FALSE	Intergenic	TRUE
WT	Ozone	CHH	5	12876251	12876600	none	hyper	none	5_12876251_12876600	1	0	2	0	G3_only_hyper	G3_only	47732	FALSE	FALSE	FALSE		intergenic	intergenic	intergenic	other	FALSE	FALSE	FALSE	Intergenic	TRUE
WT	Ozone	CHH	5	12878351	12878700	hyper	none	hyper	5_12878351_12878700	2	0	1	0	G1_G5_recurrent_hyper	G1_G5_recurrent	47733	FALSE	FALSE	FALSE		intergenic	intergenic	intergenic	persistent	FALSE	FALSE	FALSE	Intergenic	TRUE
WT	Ozone	CHH	5	12880001	12880200	hyper	none	none	5_12880001_12880200	1	0	2	0	acute_G1_only_hyper	acute_G1_only	47734	FALSE	FALSE	FALSE		intergenic	intergenic	intergenic	other	FALSE	FALSE	FALSE	Intergenic	TRUE
WT	Ozone	CHH	5	12881251	12881800	hyper	hyper	hyper	5_12881251_12881800	3	0	0	0	persistent_all3_hyper	persistent_all3	47735	FALSE	FALSE	FALSE		intergenic	intergenic	intergenic	persistent	FALSE	FALSE	FALSE	Intergenic	TRUE
WT	Ozone	CHH	5	12888201	12888400	hypo	none	none	5_12888201_12888400	0	1	2	0	acute_G1_only_hypo	acute_G1_only	47736	FALSE	FALSE	TRUE	AT5TE45895	TE	TE	TE	other	FALSE	FALSE	TRUE	TE	TRUE
WT	Ozone	CHH	5	12888501	12888700	none	none	hypo	5_12888501_12888700	0	1	2	0	G5_emergent_hypo	G5_emergent	47737	FALSE	FALSE	TRUE	AT5TE45895	TE	TE	TE	G5_emergent	FALSE	FALSE	TRUE	TE	TRUE
WT	Ozone	CHH	5	12888751	12889150	hyper	hyper	none	5_12888751_12889150	2	0	1	0	stress_maintained_then_reset_hyper	stress_maintained_then_reset	47738	FALSE	FALSE	TRUE	AT5TE45895	TE	TE	TE	reset	FALSE	FALSE	TRUE	TE	TRUE
WT	Ozone	CHH	5	12890001	12890200	none	none	hypo	5_12890001_12890200	0	1	2	0	G5_emergent_hypo	G5_emergent	47739	FALSE	FALSE	TRUE	AT5TE45900	TE	TE	TE	G5_emergent	FALSE	FALSE	TRUE	TE	TRUE
WT	Ozone	CHH	5	12890851	12891050	hypo	none	none	5_12890851_12891050	0	1	2	0	acute_G1_only_hypo	acute_G1_only	47740	FALSE	FALSE	TRUE	AT5TE45905	TE	TE	TE	other	FALSE	FALSE	TRUE	TE	TRUE
WT	Ozone	CHH	5	12891151	12891500	hypo	none	hyper	5_12891151_12891500	1	1	1	0	switcher	switcher	47741	FALSE	FALSE	TRUE	AT5TE45905	TE	TE	TE	switcher	FALSE	FALSE	TRUE	TE	TRUE
WT	Ozone	CHH	5	12896301	12896500	hyper	none	none	5_12896301_12896500	1	0	2	0	acute_G1_only_hyper	acute_G1_only	47742	FALSE	FALSE	TRUE	AT5TE45915	TE	TE	TE	other	FALSE	FALSE	TRUE	TE	TRUE
WT	Ozone	CHH	5	12896551	12896750	none	hypo	none	5_12896551_12896750	0	1	2	0	G3_only_hypo	G3_only	47743	FALSE	FALSE	TRUE	AT5TE45915,AT5TE45920	TE	TE	TE	other	FALSE	FALSE	TRUE	TE	TRUE
WT	Ozone	CHH	5	12897001	12897200	none	hyper	none	5_12897001_12897200	1	0	2	0	G3_only_hyper	G3_only	47744	FALSE	FALSE	TRUE	AT5TE45920	TE	TE	TE	other	FALSE	FALSE	TRUE	TE	TRUE
WT	Ozone	CHH	5	12897301	12897550	hypo	none	none	5_12897301_12897550	0	1	2	0	acute_G1_only_hypo	acute_G1_only	47745	FALSE	FALSE	TRUE	AT5TE45920	TE	TE	TE	other	FALSE	FALSE	TRUE	TE	TRUE
WT	Ozone	CHH	5	12897751	12897950	none	hypo	none	5_12897751_12897950	0	1	2	0	G3_only_hypo	G3_only	47746	FALSE	FALSE	TRUE	AT5TE45920,AT5TE45925	TE	TE	TE	other	FALSE	FALSE	TRUE	TE	TRUE
WT	Ozone	CHH	5	12900651	12900850	hypo	none	none	5_12900651_12900850	0	1	2	0	acute_G1_only_hypo	acute_G1_only	47747	FALSE	FALSE	TRUE	AT5TE45920,AT5TE45925	TE	TE	TE	other	FALSE	FALSE	TRUE	TE	TRUE
WT	Ozone	CHH	5	12904001	12904200	none	none	hypo	5_12904001_12904200	0	1	2	0	G5_emergent_hypo	G5_emergent	47748	FALSE	FALSE	TRUE	AT5TE45920	TE	TE	TE	G5_emergent	FALSE	FALSE	TRUE	TE	TRUE
WT	Ozone	CHH	5	12904901	12905100	hypo	none	none	5_12904901_12905100	0	1	2	0	acute_G1_only_hypo	acute_G1_only	47749	FALSE	FALSE	TRUE	AT5TE45920	TE	TE	TE	other	FALSE	FALSE	TRUE	TE	TRUE
WT	Ozone	CHH	5	12907151	12907450	hypo	none	hyper	5_12907151_12907450	1	1	1	0	switcher	switcher	47750	FALSE	FALSE	TRUE	AT5TE45920	TE	TE	TE	switcher	FALSE	FALSE	TRUE	TE	TRUE
WT	Ozone	CHH	5	12907501	12907700	hypo	none	none	5_12907501_12907700	0	1	2	0	acute_G1_only_hypo	acute_G1_only	47751	FALSE	FALSE	TRUE	AT5TE45920	TE	TE	TE	other	FALSE	FALSE	TRUE	TE	TRUE
WT	Ozone	CHH	5	12908001	12908200	none	none	hypo	5_12908001_12908200	0	1	2	0	G5_emergent_hypo	G5_emergent	47752	FALSE	FALSE	TRUE	AT5TE45920	TE	TE	TE	G5_emergent	FALSE	FALSE	TRUE	TE	TRUE
WT	Ozone	CHH	5	12908551	12908900	hypo	none	none	5_12908551_12908900	0	1	2	0	acute_G1_only_hypo	acute_G1_only	47753	FALSE	FALSE	TRUE	AT5TE45920	TE	TE	TE	other	FALSE	FALSE	TRUE	TE	TRUE
WT	Ozone	CHH	5	12909551	12909750	hypo	none	none	5_12909551_12909750	0	1	2	0	acute_G1_only_hypo	acute_G1_only	47754	FALSE	FALSE	TRUE	AT5TE45920	TE	TE	TE	other	FALSE	FALSE	TRUE	TE	TRUE
WT	Ozone	CHH	5	12909851	12910150	hypo	none	none	5_12909851_12910150	0	1	2	0	acute_G1_only_hypo	acute_G1_only	47755	FALSE	FALSE	TRUE	AT5TE45920	TE	TE	TE	other	FALSE	FALSE	TRUE	TE	TRUE
WT	Ozone	CHH	5	12910301	12910500	none	hyper	none	5_12910301_12910500	1	0	2	0	G3_only_hyper	G3_only	47756	FALSE	FALSE	TRUE	AT5TE45920	TE	TE	TE	other	FALSE	FALSE	TRUE	TE	TRUE
WT	Ozone	CHH	5	12910801	12911000	none	none	hypo	5_12910801_12911000	0	1	2	0	G5_emergent_hypo	G5_emergent	47757	FALSE	FALSE	TRUE	AT5TE45920	TE	TE	TE	G5_emergent	FALSE	FALSE	TRUE	TE	FALSE
WT	Ozone	CHH	5	12911251	12911600	hyper	none	none	5_12911251_12911600	1	0	2	0	acute_G1_only_hyper	acute_G1_only	47758	FALSE	FALSE	TRUE	AT5TE45920	TE	TE	TE	other	FALSE	FALSE	TRUE	TE	TRUE
WT	Ozone	CHH	5	12914101	12914400	hypo	none	none	5_12914101_12914400	0	1	2	0	acute_G1_only_hypo	acute_G1_only	47759	FALSE	FALSE	FALSE		intergenic	intergenic	intergenic	other	FALSE	FALSE	FALSE	Intergenic	TRUE
WT	Ozone	CHH	5	12918901	12919100	hypo	none	none	5_12918901_12919100	0	1	2	0	acute_G1_only_hypo	acute_G1_only	47760	FALSE	TRUE	FALSE	AT5G34581_p	promoter	promoter	promoter	other	TRUE	FALSE	FALSE	Promoter	TRUE
WT	Ozone	CHH	5	12921801	12922000	none	hyper	none	5_12921801_12922000	1	0	2	0	G3_only_hyper	G3_only	47761	FALSE	FALSE	TRUE	AT5TE46000	TE	TE	TE	other	FALSE	FALSE	TRUE	TE	TRUE
WT	Ozone	CHH	5	12922201	12922400	none	hyper	none	5_12922201_12922400	1	0	2	0	G3_only_hyper	G3_only	47762	FALSE	FALSE	TRUE	AT5TE46000	TE	TE	TE	other	FALSE	FALSE	TRUE	TE	TRUE
WT	Ozone	CHH	5	12941101	12941300	none	hypo	none	5_12941101_12941300	0	1	2	0	G3_only_hypo	G3_only	47763	FALSE	FALSE	TRUE	AT5TE46090	TE	TE	TE	other	FALSE	FALSE	TRUE	TE	TRUE
WT	Ozone	CHH	5	12957751	12958100	hypo	hypo	none	5_12957751_12958100	0	2	1	0	stress_maintained_then_reset_hypo	stress_maintained_then_reset	47764	FALSE	FALSE	TRUE	AT5TE46125	TE	TE	TE	reset	FALSE	FALSE	TRUE	TE	TRUE
WT	Ozone	CHH	5	12965251	12965450	none	none	hyper	5_12965251_12965450	1	0	2	0	G5_emergent_hyper	G5_emergent	47765	FALSE	TRUE	FALSE	AT5G34780_p	promoter	promoter	promoter	G5_emergent	TRUE	FALSE	FALSE	Promoter	TRUE
WT	Ozone	CHH	5	12966801	12967000	none	hyper	none	5_12966801_12967000	1	0	2	0	G3_only_hyper	G3_only	47766	FALSE	FALSE	TRUE	AT5TE46155	TE	TE	TE	other	FALSE	FALSE	TRUE	TE	TRUE
WT	Ozone	CHH	5	12981401	12981650	none	none	hyper	5_12981401_12981650	1	0	2	0	G5_emergent_hyper	G5_emergent	47767	TRUE	TRUE	TRUE	AT5G34830_p,AT5TE46175;AT5G34830_p,AT5TE46175,gene:AT5G34830	gene	promoter	TE	G5_emergent	TRUE	TRUE	TRUE	Promoter + Gene body + TE	TRUE
WT	Ozone	CHH	5	12982301	12982500	hyper	none	none	5_12982301_12982500	1	0	2	0	acute_G1_only_hyper	acute_G1_only	47768	TRUE	FALSE	FALSE	gene:AT5G34830	gene	gene	gene	other	FALSE	TRUE	FALSE	Gene body	TRUE
WT	Ozone	CHH	5	12984701	12984950	none	hypo	none	5_12984701_12984950	0	1	2	0	G3_only_hypo	G3_only	47769	FALSE	FALSE	FALSE		intergenic	intergenic	intergenic	other	FALSE	FALSE	FALSE	Intergenic	TRUE
WT	Ozone	CHH	5	12990951	12991200	hypo	none	none	5_12990951_12991200	0	1	2	0	acute_G1_only_hypo	acute_G1_only	47770	FALSE	FALSE	TRUE	AT5TE46210	TE	TE	TE	other	FALSE	FALSE	TRUE	TE	TRUE
WT	Ozone	CHH	5	12991501	12991700	hypo	none	none	5_12991501_12991700	0	1	2	0	acute_G1_only_hypo	acute_G1_only	47771	FALSE	FALSE	TRUE	AT5TE46210	TE	TE	TE	other	FALSE	FALSE	TRUE	TE	TRUE
WT	Ozone	CHH	5	13004801	13005000	none	hypo	none	5_13004801_13005000	0	1	2	0	G3_only_hypo	G3_only	47772	FALSE	FALSE	TRUE	AT5TE46215,AT5TE46220	TE	TE	TE	other	FALSE	FALSE	TRUE	TE	FALSE
WT	Ozone	CHH	5	13008101	13008500	none	none	hyper	5_13008101_13008500	1	0	2	0	G5_emergent_hyper	G5_emergent	47773	FALSE	FALSE	TRUE	AT5TE46215,AT5TE46220	TE	TE	TE	G5_emergent	FALSE	FALSE	TRUE	TE	TRUE
WT	Ozone	CHH	5	13009051	13009350	none	hyper	none	5_13009051_13009350	1	0	2	0	G3_only_hyper	G3_only	47774	FALSE	FALSE	TRUE	AT5TE46215,AT5TE46220	TE	TE	TE	other	FALSE	FALSE	TRUE	TE	TRUE
WT	Ozone	CHH	5	13014301	13014500	hypo	none	none	5_13014301_13014500	0	1	2	0	acute_G1_only_hypo	acute_G1_only	47775	FALSE	FALSE	TRUE	AT5TE46235	TE	TE	TE	other	FALSE	FALSE	TRUE	TE	TRUE
WT	Ozone	CHH	5	13014601	13014850	none	none	hypo	5_13014601_13014850	0	1	2	0	G5_emergent_hypo	G5_emergent	47776	FALSE	FALSE	TRUE	AT5TE46235	TE	TE	TE	G5_emergent	FALSE	FALSE	TRUE	TE	TRUE
WT	Ozone	CHH	5	13039101	13039300	none	hyper	none	5_13039101_13039300	1	0	2	0	G3_only_hyper	G3_only	47777	FALSE	FALSE	TRUE	AT5TE46350	TE	TE	TE	other	FALSE	FALSE	TRUE	TE	TRUE
WT	Ozone	CHH	5	13049701	13049900	hyper	none	none	5_13049701_13049900	1	0	2	0	acute_G1_only_hyper	acute_G1_only	47778	FALSE	FALSE	TRUE	AT5TE46390,AT5TE46395,AT5TE46400	TE	TE	TE	other	FALSE	FALSE	TRUE	TE	TRUE
WT	Ozone	CHH	5	13052001	13052200	hyper	none	none	5_13052001_13052200	1	0	2	0	acute_G1_only_hyper	acute_G1_only	47779	FALSE	FALSE	FALSE		intergenic	intergenic	intergenic	other	FALSE	FALSE	FALSE	Intergenic	TRUE
WT	Ozone	CHH	5	13055151	13055500	none	hyper	none	5_13055151_13055500	1	0	2	0	G3_only_hyper	G3_only	47780	FALSE	FALSE	TRUE	AT5TE46425;AT5TE46425,AT5TE46430	TE	TE	TE	other	FALSE	FALSE	TRUE	TE	TRUE
WT	Ozone	CHH	5	13056401	13056600	hyper	none	none	5_13056401_13056600	1	0	2	0	acute_G1_only_hyper	acute_G1_only	47781	FALSE	FALSE	FALSE		intergenic	intergenic	intergenic	other	FALSE	FALSE	FALSE	Intergenic	TRUE
WT	Ozone	CHH	5	13057451	13058050	hyper	none	hyper	5_13057451_13058050	2	0	1	0	G1_G5_recurrent_hyper	G1_G5_recurrent	47782	FALSE	FALSE	TRUE	AT5TE46440	TE	TE	TE	persistent	FALSE	FALSE	TRUE	TE	TRUE
WT	Ozone	CHH	5	13058151	13058600	none	hyper	hyper	5_13058151_13058600	2	0	1	0	G3_G5_persistent_hyper	G3_G5_persistent	47783	FALSE	FALSE	TRUE	AT5TE46440,AT5TE46445;AT5TE46440	TE	TE	TE	persistent	FALSE	FALSE	TRUE	TE	TRUE
WT	Ozone	CHH	5	13060251	13060450	hypo	none	none	5_13060251_13060450	0	1	2	0	acute_G1_only_hypo	acute_G1_only	47784	FALSE	TRUE	FALSE	AT5G34869_p	promoter	promoter	promoter	other	TRUE	FALSE	FALSE	Promoter	TRUE
WT	Ozone	CHH	5	13061601	13061800	hypo	none	none	5_13061601_13061800	0	1	2	0	acute_G1_only_hypo	acute_G1_only	47785	TRUE	FALSE	FALSE	gene:AT5G34869	gene	gene	gene	other	FALSE	TRUE	FALSE	Gene body	TRUE
WT	Ozone	CHH	5	13064701	13064950	none	none	hypo	5_13064701_13064950	0	1	2	0	G5_emergent_hypo	G5_emergent	47786	FALSE	FALSE	TRUE	AT5TE46475	TE	TE	TE	G5_emergent	FALSE	FALSE	TRUE	TE	TRUE
WT	Ozone	CHH	5	13065201	13065450	none	hypo	none	5_13065201_13065450	0	1	2	0	G3_only_hypo	G3_only	47787	FALSE	FALSE	TRUE	AT5TE46475	TE	TE	TE	other	FALSE	FALSE	TRUE	TE	TRUE
WT	Ozone	CHH	5	13066301	13066500	none	none	hypo	5_13066301_13066500	0	1	2	0	G5_emergent_hypo	G5_emergent	47788	FALSE	FALSE	TRUE	AT5TE46480,AT5TE46485	TE	TE	TE	G5_emergent	FALSE	FALSE	TRUE	TE	FALSE
WT	Ozone	CHH	5	13069201	13069400	hyper	none	none	5_13069201_13069400	1	0	2	0	acute_G1_only_hyper	acute_G1_only	47789	FALSE	FALSE	TRUE	AT5TE46515	TE	TE	TE	other	FALSE	FALSE	TRUE	TE	TRUE
WT	Ozone	CHH	5	13069601	13069800	none	none	hypo	5_13069601_13069800	0	1	2	0	G5_emergent_hypo	G5_emergent	47790	FALSE	FALSE	TRUE	AT5TE46515	TE	TE	TE	G5_emergent	FALSE	FALSE	TRUE	TE	TRUE
WT	Ozone	CHH	5	13074951	13075150	none	hyper	none	5_13074951_13075150	1	0	2	0	G3_only_hyper	G3_only	47791	FALSE	FALSE	TRUE	AT5TE46515	TE	TE	TE	other	FALSE	FALSE	TRUE	TE	TRUE
WT	Ozone	CHH	5	13075701	13075900	none	none	hypo	5_13075701_13075900	0	1	2	0	G5_emergent_hypo	G5_emergent	47792	FALSE	FALSE	TRUE	AT5TE46515	TE	TE	TE	G5_emergent	FALSE	FALSE	TRUE	TE	TRUE
WT	Ozone	CHH	5	13076101	13076300	none	none	hypo	5_13076101_13076300	0	1	2	0	G5_emergent_hypo	G5_emergent	47793	FALSE	FALSE	TRUE	AT5TE46515	TE	TE	TE	G5_emergent	FALSE	FALSE	TRUE	TE	TRUE
WT	Ozone	CHH	5	13076601	13076800	none	none	hyper	5_13076601_13076800	1	0	2	0	G5_emergent_hyper	G5_emergent	47794	FALSE	FALSE	TRUE	AT5TE46515	TE	TE	TE	G5_emergent	FALSE	FALSE	TRUE	TE	TRUE
WT	Ozone	CHH	5	13077051	13077250	hypo	none	none	5_13077051_13077250	0	1	2	0	acute_G1_only_hypo	acute_G1_only	47795	FALSE	FALSE	TRUE	AT5TE46515	TE	TE	TE	other	FALSE	FALSE	TRUE	TE	TRUE
WT	Ozone	CHH	5	13080801	13081000	none	hypo	none	5_13080801_13081000	0	1	2	0	G3_only_hypo	G3_only	47796	FALSE	FALSE	TRUE	AT5TE46565	TE	TE	TE	other	FALSE	FALSE	TRUE	TE	TRUE
WT	Ozone	CHH	5	13082001	13082550	both	hyper	none	5_13082001_13082550	1	0	1	1	ambiguous_both	ambiguous_both	47797	FALSE	FALSE	FALSE		intergenic	intergenic	intergenic	other	FALSE	FALSE	FALSE	Intergenic	TRUE
WT	Ozone	CHH	5	13083951	13084200	hyper	none	none	5_13083951_13084200	1	0	2	0	acute_G1_only_hyper	acute_G1_only	47798	FALSE	TRUE	TRUE	AT5G34871_p,AT5TE46575	promoter	promoter	TE	other	TRUE	FALSE	TRUE	Promoter + TE	TRUE
WT	Ozone	CHH	5	13086351	13086550	none	hyper	none	5_13086351_13086550	1	0	2	0	G3_only_hyper	G3_only	47799	FALSE	FALSE	TRUE	AT5TE46580	TE	TE	TE	other	FALSE	FALSE	TRUE	TE	TRUE
WT	Ozone	CHH	5	13093551	13093800	hypo	hyper	none	5_13093551_13093800	1	1	1	0	switcher	switcher	47800	FALSE	FALSE	TRUE	AT5TE46585	TE	TE	TE	switcher	FALSE	FALSE	TRUE	TE	TRUE
WT	Ozone	CHH	5	13094201	13094400	none	none	hypo	5_13094201_13094400	0	1	2	0	G5_emergent_hypo	G5_emergent	47801	TRUE	TRUE	FALSE	AT5G34828_p,gene:AT5G34828	gene	promoter	promoter	G5_emergent	TRUE	TRUE	FALSE	Promoter + Gene body	TRUE
WT	Ozone	CHH	5	13095001	13095200	hypo	none	none	5_13095001_13095200	0	1	2	0	acute_G1_only_hypo	acute_G1_only	47802	FALSE	TRUE	TRUE	AT5G34828_p,AT5TE46595	promoter	promoter	TE	other	TRUE	FALSE	TRUE	Promoter + TE	TRUE
WT	Ozone	CHH	5	13113351	13113550	none	hypo	none	5_13113351_13113550	0	1	2	0	G3_only_hypo	G3_only	47803	FALSE	FALSE	TRUE	AT5TE46655	TE	TE	TE	other	FALSE	FALSE	TRUE	TE	TRUE
WT	Ozone	CHH	5	13114601	13115100	hyper	hyper	none	5_13114601_13115100	2	0	1	0	stress_maintained_then_reset_hyper	stress_maintained_then_reset	47804	FALSE	FALSE	TRUE	AT5TE46670	TE	TE	TE	reset	FALSE	FALSE	TRUE	TE	TRUE
WT	Ozone	CHH	5	13133301	13133500	hypo	none	none	5_13133301_13133500	0	1	2	0	acute_G1_only_hypo	acute_G1_only	47805	FALSE	FALSE	FALSE		intergenic	intergenic	intergenic	other	FALSE	FALSE	FALSE	Intergenic	TRUE
WT	Ozone	CHH	5	13138951	13139250	none	hyper	none	5_13138951_13139250	1	0	2	0	G3_only_hyper	G3_only	47806	FALSE	FALSE	TRUE	AT5TE46775	TE	TE	TE	other	FALSE	FALSE	TRUE	TE	TRUE
WT	Ozone	CHH	5	13139751	13139950	hyper	none	none	5_13139751_13139950	1	0	2	0	acute_G1_only_hyper	acute_G1_only	47807	FALSE	FALSE	TRUE	AT5TE46775,AT5TE46780	TE	TE	TE	other	FALSE	FALSE	TRUE	TE	TRUE
WT	Ozone	CHH	5	13153401	13153950	none	none	hyper	5_13153401_13153950	1	0	2	0	G5_emergent_hyper	G5_emergent	47808	FALSE	FALSE	FALSE		intergenic	intergenic	intergenic	G5_emergent	FALSE	FALSE	FALSE	Intergenic	TRUE
WT	Ozone	CHH	5	13154251	13154450	none	hypo	none	5_13154251_13154450	0	1	2	0	G3_only_hypo	G3_only	47809	FALSE	FALSE	FALSE		intergenic	intergenic	intergenic	other	FALSE	FALSE	FALSE	Intergenic	TRUE
WT	Ozone	CHH	5	13154701	13154900	none	hypo	none	5_13154701_13154900	0	1	2	0	G3_only_hypo	G3_only	47810	FALSE	FALSE	FALSE		intergenic	intergenic	intergenic	other	FALSE	FALSE	FALSE	Intergenic	TRUE
WT	Ozone	CHH	5	13158251	13158450	none	none	hypo	5_13158251_13158450	0	1	2	0	G5_emergent_hypo	G5_emergent	47811	FALSE	FALSE	TRUE	AT5TE46840	TE	TE	TE	G5_emergent	FALSE	FALSE	TRUE	TE	TRUE
WT	Ozone	CHH	5	13179201	13179400	none	hypo	none	5_13179201_13179400	0	1	2	0	G3_only_hypo	G3_only	47812	FALSE	FALSE	TRUE	AT5TE46860,AT5TE46865	TE	TE	TE	other	FALSE	FALSE	TRUE	TE	TRUE
WT	Ozone	CHH	5	13181051	13181250	none	hypo	none	5_13181051_13181250	0	1	2	0	G3_only_hypo	G3_only	47813	FALSE	FALSE	TRUE	AT5TE46870	TE	TE	TE	other	FALSE	FALSE	TRUE	TE	TRUE
WT	Ozone	CHH	5	13184451	13184650	hypo	none	none	5_13184451_13184650	0	1	2	0	acute_G1_only_hypo	acute_G1_only	47814	FALSE	TRUE	TRUE	AT5G34870_p,AT5TE46885	promoter	promoter	TE	other	TRUE	FALSE	TRUE	Promoter + TE	TRUE
WT	Ozone	CHH	5	13184801	13185050	hypo	none	none	5_13184801_13185050	0	1	2	0	acute_G1_only_hypo	acute_G1_only	47815	FALSE	TRUE	FALSE	AT5G34870_p	promoter	promoter	promoter	other	TRUE	FALSE	FALSE	Promoter	TRUE
WT	Ozone	CHH	5	13188601	13188800	none	hypo	none	5_13188601_13188800	0	1	2	0	G3_only_hypo	G3_only	47816	FALSE	FALSE	TRUE	AT5TE46900	TE	TE	TE	other	FALSE	FALSE	TRUE	TE	TRUE
WT	Ozone	CHH	5	13189751	13189950	none	hypo	none	5_13189751_13189950	0	1	2	0	G3_only_hypo	G3_only	47817	FALSE	FALSE	TRUE	AT5TE46910	TE	TE	TE	other	FALSE	FALSE	TRUE	TE	TRUE
WT	Ozone	CHH	5	13190151	13190350	hypo	none	none	5_13190151_13190350	0	1	2	0	acute_G1_only_hypo	acute_G1_only	47818	FALSE	FALSE	TRUE	AT5TE46910	TE	TE	TE	other	FALSE	FALSE	TRUE	TE	TRUE
WT	Ozone	CHH	5	13191601	13191950	hyper	none	none	5_13191601_13191950	1	0	2	0	acute_G1_only_hyper	acute_G1_only	47819	FALSE	FALSE	TRUE	AT5TE46910	TE	TE	TE	other	FALSE	FALSE	TRUE	TE	TRUE
WT	Ozone	CHH	5	13193951	13194150	none	none	hyper	5_13193951_13194150	1	0	2	0	G5_emergent_hyper	G5_emergent	47820	FALSE	FALSE	TRUE	AT5TE46925	TE	TE	TE	G5_emergent	FALSE	FALSE	TRUE	TE	TRUE
WT	Ozone	CHH	5	13194301	13194500	hypo	none	none	5_13194301_13194500	0	1	2	0	acute_G1_only_hypo	acute_G1_only	47821	FALSE	TRUE	TRUE	AT5G34882_p,AT5TE46925	promoter	promoter	TE	other	TRUE	FALSE	TRUE	Promoter + TE	TRUE
WT	Ozone	CHH	5	13203451	13203650	hypo	none	none	5_13203451_13203650	0	1	2	0	acute_G1_only_hypo	acute_G1_only	47822	TRUE	TRUE	TRUE	gene:AT5G34887,AT5G34887_p,AT5TE46955,AT5TE46960	gene	promoter	TE	other	TRUE	TRUE	TRUE	Promoter + Gene body + TE	TRUE
WT	Ozone	CHH	5	13204251	13204450	hyper	none	none	5_13204251_13204450	1	0	2	0	acute_G1_only_hyper	acute_G1_only	47823	FALSE	FALSE	TRUE	AT5TE46965	TE	TE	TE	other	FALSE	FALSE	TRUE	TE	TRUE
WT	Ozone	CHH	5	13205801	13206000	none	none	hyper	5_13205801_13206000	1	0	2	0	G5_emergent_hyper	G5_emergent	47824	FALSE	FALSE	TRUE	AT5TE46970	TE	TE	TE	G5_emergent	FALSE	FALSE	TRUE	TE	TRUE
WT	Ozone	CHH	5	13207151	13207350	none	hypo	none	5_13207151_13207350	0	1	2	0	G3_only_hypo	G3_only	47825	FALSE	FALSE	TRUE	AT5TE46970	TE	TE	TE	other	FALSE	FALSE	TRUE	TE	TRUE
WT	Ozone	CHH	5	13208601	13208800	none	none	hyper	5_13208601_13208800	1	0	2	0	G5_emergent_hyper	G5_emergent	47826	FALSE	FALSE	TRUE	AT5TE46970	TE	TE	TE	G5_emergent	FALSE	FALSE	TRUE	TE	TRUE
WT	Ozone	CHH	5	13209301	13209500	hyper	none	none	5_13209301_13209500	1	0	2	0	acute_G1_only_hyper	acute_G1_only	47827	FALSE	FALSE	TRUE	AT5TE46970	TE	TE	TE	other	FALSE	FALSE	TRUE	TE	TRUE
WT	Ozone	CHH	5	13209951	13210150	hypo	none	none	5_13209951_13210150	0	1	2	0	acute_G1_only_hypo	acute_G1_only	47828	FALSE	FALSE	TRUE	AT5TE46970	TE	TE	TE	other	FALSE	FALSE	TRUE	TE	TRUE
WT	Ozone	CHH	5	13211851	13212050	none	hypo	none	5_13211851_13212050	0	1	2	0	G3_only_hypo	G3_only	47829	FALSE	FALSE	TRUE	AT5TE46970	TE	TE	TE	other	FALSE	FALSE	TRUE	TE	TRUE
WT	Ozone	CHH	5	13212601	13213200	hypo	none	hypo	5_13212601_13213200	0	2	1	0	G1_G5_recurrent_hypo	G1_G5_recurrent	47830	FALSE	FALSE	TRUE	AT5TE46970	TE	TE	TE	persistent	FALSE	FALSE	TRUE	TE	TRUE
WT	Ozone	CHH	5	13218751	13218950	none	hyper	none	5_13218751_13218950	1	0	2	0	G3_only_hyper	G3_only	47831	FALSE	FALSE	TRUE	AT5TE46970	TE	TE	TE	other	FALSE	FALSE	TRUE	TE	TRUE
WT	Ozone	CHH	5	13220501	13220750	hypo	none	hypo	5_13220501_13220750	0	2	1	0	G1_G5_recurrent_hypo	G1_G5_recurrent	47832	FALSE	FALSE	TRUE	AT5TE46975	TE	TE	TE	persistent	FALSE	FALSE	TRUE	TE	TRUE
WT	Ozone	CHH	5	13225201	13225400	none	hypo	none	5_13225201_13225400	0	1	2	0	G3_only_hypo	G3_only	47833	TRUE	FALSE	TRUE	AT5TE47000,gene:AT5G34908	gene	gene	TE	other	FALSE	TRUE	TRUE	Gene body + TE	FALSE
WT	Ozone	CHH	5	13244751	13245250	hypo	none	hypo	5_13244751_13245250	0	2	1	0	G1_G5_recurrent_hypo	G1_G5_recurrent	47834	FALSE	FALSE	TRUE	AT5TE47085	TE	TE	TE	persistent	FALSE	FALSE	TRUE	TE	TRUE
WT	Ozone	CHH	5	13246151	13246350	none	hyper	none	5_13246151_13246350	1	0	2	0	G3_only_hyper	G3_only	47835	FALSE	FALSE	TRUE	AT5TE47085	TE	TE	TE	other	FALSE	FALSE	TRUE	TE	TRUE
WT	Ozone	CHH	5	13250501	13250700	none	hyper	none	5_13250501_13250700	1	0	2	0	G3_only_hyper	G3_only	47836	FALSE	FALSE	TRUE	AT5TE47085	TE	TE	TE	other	FALSE	FALSE	TRUE	TE	TRUE
WT	Ozone	CHH	5	13251351	13251650	hypo	none	none	5_13251351_13251650	0	1	2	0	acute_G1_only_hypo	acute_G1_only	47837	FALSE	FALSE	TRUE	AT5TE47085	TE	TE	TE	other	FALSE	FALSE	TRUE	TE	TRUE
WT	Ozone	CHH	5	13251751	13251950	none	none	hyper	5_13251751_13251950	1	0	2	0	G5_emergent_hyper	G5_emergent	47838	FALSE	FALSE	TRUE	AT5TE47085	TE	TE	TE	G5_emergent	FALSE	FALSE	TRUE	TE	TRUE
WT	Ozone	CHH	5	13253601	13253850	hyper	none	none	5_13253601_13253850	1	0	2	0	acute_G1_only_hyper	acute_G1_only	47839	FALSE	FALSE	TRUE	AT5TE47100	TE	TE	TE	other	FALSE	FALSE	TRUE	TE	TRUE
WT	Ozone	CHH	5	13271251	13271500	none	none	hypo	5_13271251_13271500	0	1	2	0	G5_emergent_hypo	G5_emergent	47840	FALSE	FALSE	TRUE	AT5TE47115	TE	TE	TE	G5_emergent	FALSE	FALSE	TRUE	TE	FALSE
WT	Ozone	CHH	5	13284801	13285050	none	hypo	none	5_13284801_13285050	0	1	2	0	G3_only_hypo	G3_only	47841	FALSE	FALSE	TRUE	AT5TE47130	TE	TE	TE	other	FALSE	FALSE	TRUE	TE	TRUE
WT	Ozone	CHH	5	13293351	13293700	none	hypo	none	5_13293351_13293700	0	1	2	0	G3_only_hypo	G3_only	47842	FALSE	FALSE	TRUE	AT5TE47130	TE	TE	TE	other	FALSE	FALSE	TRUE	TE	TRUE
WT	Ozone	CHH	5	13312201	13312400	none	none	hyper	5_13312201_13312400	1	0	2	0	G5_emergent_hyper	G5_emergent	47843	FALSE	TRUE	FALSE	AT5G35050_p	promoter	promoter	promoter	G5_emergent	TRUE	FALSE	FALSE	Promoter	TRUE
WT	Ozone	CHH	5	13335501	13335700	none	hypo	none	5_13335501_13335700	0	1	2	0	G3_only_hypo	G3_only	47844	TRUE	TRUE	FALSE	AT5G35069_p,gene:AT5G35067	gene	promoter	promoter	other	TRUE	TRUE	FALSE	Promoter + Gene body	TRUE
WT	Ozone	CHH	5	13339951	13340150	none	none	hyper	5_13339951_13340150	1	0	2	0	G5_emergent_hyper	G5_emergent	47845	FALSE	FALSE	TRUE	AT5TE47230,AT5TE47235	TE	TE	TE	G5_emergent	FALSE	FALSE	TRUE	TE	TRUE
WT	Ozone	CHH	5	13345101	13345300	none	hyper	none	5_13345101_13345300	1	0	2	0	G3_only_hyper	G3_only	47846	FALSE	FALSE	TRUE	AT5TE47270	TE	TE	TE	other	FALSE	FALSE	TRUE	TE	TRUE
WT	Ozone	CHH	5	13349951	13350150	none	none	hyper	5_13349951_13350150	1	0	2	0	G5_emergent_hyper	G5_emergent	47847	FALSE	FALSE	TRUE	AT5TE47280	TE	TE	TE	G5_emergent	FALSE	FALSE	TRUE	TE	TRUE
WT	Ozone	CHH	5	13350651	13350850	none	none	hyper	5_13350651_13350850	1	0	2	0	G5_emergent_hyper	G5_emergent	47848	FALSE	FALSE	TRUE	AT5TE47285	TE	TE	TE	G5_emergent	FALSE	FALSE	TRUE	TE	TRUE
WT	Ozone	CHH	5	13352001	13352200	hypo	none	none	5_13352001_13352200	0	1	2	0	acute_G1_only_hypo	acute_G1_only	47849	FALSE	FALSE	TRUE	AT5TE47290	TE	TE	TE	other	FALSE	FALSE	TRUE	TE	TRUE
WT	Ozone	CHH	5	13352301	13352500	none	none	hypo	5_13352301_13352500	0	1	2	0	G5_emergent_hypo	G5_emergent	47850	FALSE	FALSE	TRUE	AT5TE47290	TE	TE	TE	G5_emergent	FALSE	FALSE	TRUE	TE	TRUE
WT	Ozone	CHH	5	13352551	13352800	hyper	none	hyper	5_13352551_13352800	2	0	1	0	G1_G5_recurrent_hyper	G1_G5_recurrent	47851	FALSE	FALSE	FALSE		intergenic	intergenic	intergenic	persistent	FALSE	FALSE	FALSE	Intergenic	TRUE
WT	Ozone	CHH	5	13361551	13361900	hypo	none	none	5_13361551_13361900	0	1	2	0	acute_G1_only_hypo	acute_G1_only	47852	TRUE	TRUE	FALSE	gene:AT5G35100,AT5G35100_p	gene	promoter	promoter	other	TRUE	TRUE	FALSE	Promoter + Gene body	TRUE
WT	Ozone	CHH	5	13368701	13368900	hyper	none	none	5_13368701_13368900	1	0	2	0	acute_G1_only_hyper	acute_G1_only	47853	FALSE	FALSE	TRUE	AT5TE47370,AT5TE47375	TE	TE	TE	other	FALSE	FALSE	TRUE	TE	TRUE
WT	Ozone	CHH	5	13369351	13370450	both	hyper	both	5_13369351_13370450	1	0	0	2	ambiguous_both	ambiguous_both	47854	FALSE	FALSE	TRUE	AT5TE47385	TE	TE	TE	other	FALSE	FALSE	TRUE	TE	TRUE
WT	Ozone	CHH	5	13370851	13371050	none	hypo	none	5_13370851_13371050	0	1	2	0	G3_only_hypo	G3_only	47855	FALSE	FALSE	TRUE	AT5TE47385	TE	TE	TE	other	FALSE	FALSE	TRUE	TE	TRUE
WT	Ozone	CHH	5	13383201	13383400	hypo	none	none	5_13383201_13383400	0	1	2	0	acute_G1_only_hypo	acute_G1_only	47856	FALSE	FALSE	FALSE		intergenic	intergenic	intergenic	other	FALSE	FALSE	FALSE	Intergenic	FALSE
WT	Ozone	CHH	5	13387301	13387500	hypo	none	none	5_13387301_13387500	0	1	2	0	acute_G1_only_hypo	acute_G1_only	47857	FALSE	TRUE	FALSE	AT5G35120_p	promoter	promoter	promoter	other	TRUE	FALSE	FALSE	Promoter	TRUE
WT	Ozone	CHH	5	13389651	13389900	hyper	none	none	5_13389651_13389900	1	0	2	0	acute_G1_only_hyper	acute_G1_only	47858	FALSE	FALSE	FALSE		intergenic	intergenic	intergenic	other	FALSE	FALSE	FALSE	Intergenic	TRUE
WT	Ozone	CHH	5	13390501	13390700	none	none	hyper	5_13390501_13390700	1	0	2	0	G5_emergent_hyper	G5_emergent	47859	FALSE	FALSE	TRUE	AT5TE47445	TE	TE	TE	G5_emergent	FALSE	FALSE	TRUE	TE	TRUE
WT	Ozone	CHH	5	13391701	13392050	none	hypo	none	5_13391701_13392050	0	1	2	0	G3_only_hypo	G3_only	47860	FALSE	FALSE	TRUE	AT5TE47450	TE	TE	TE	other	FALSE	FALSE	TRUE	TE	TRUE
WT	Ozone	CHH	5	13392401	13392600	hypo	none	none	5_13392401_13392600	0	1	2	0	acute_G1_only_hypo	acute_G1_only	47861	FALSE	FALSE	TRUE	AT5TE47455,AT5TE47460	TE	TE	TE	other	FALSE	FALSE	TRUE	TE	TRUE
WT	Ozone	CHH	5	13394101	13394550	none	hypo	hyper	5_13394101_13394550	1	1	1	0	switcher	switcher	47862	FALSE	FALSE	TRUE	AT5TE47460;AT5TE47460,AT5TE47465;AT5TE47465	TE	TE	TE	switcher	FALSE	FALSE	TRUE	TE	TRUE
WT	Ozone	CHH	5	13437051	13438000	both	hyper	hypo	5_13437051_13438000	1	1	0	1	ambiguous_both	ambiguous_both	47863	FALSE	FALSE	TRUE	AT5TE47620,AT5TE47625	TE	TE	TE	other	FALSE	FALSE	TRUE	TE	TRUE
WT	Ozone	CHH	5	13438401	13438750	none	hypo	hyper	5_13438401_13438750	1	1	1	0	switcher	switcher	47864	FALSE	FALSE	FALSE		intergenic	intergenic	intergenic	switcher	FALSE	FALSE	FALSE	Intergenic	TRUE
WT	Ozone	CHH	5	13438801	13439000	hypo	hyper	none	5_13438801_13439000	1	1	1	0	switcher	switcher	47865	FALSE	FALSE	FALSE		intergenic	intergenic	intergenic	switcher	FALSE	FALSE	FALSE	Intergenic	TRUE
WT	Ozone	CHH	5	13439601	13439800	none	hyper	none	5_13439601_13439800	1	0	2	0	G3_only_hyper	G3_only	47866	FALSE	FALSE	FALSE		intergenic	intergenic	intergenic	other	FALSE	FALSE	FALSE	Intergenic	TRUE
WT	Ozone	CHH	5	13440951	13441150	none	hypo	none	5_13440951_13441150	0	1	2	0	G3_only_hypo	G3_only	47867	FALSE	FALSE	FALSE		intergenic	intergenic	intergenic	other	FALSE	FALSE	FALSE	Intergenic	TRUE
WT	Ozone	CHH	5	13442351	13442550	none	none	hypo	5_13442351_13442550	0	1	2	0	G5_emergent_hypo	G5_emergent	47868	FALSE	FALSE	FALSE		intergenic	intergenic	intergenic	G5_emergent	FALSE	FALSE	FALSE	Intergenic	TRUE
WT	Ozone	CHH	5	13442701	13443350	hyper	none	none	5_13442701_13443350	1	0	2	0	acute_G1_only_hyper	acute_G1_only	47869	FALSE	FALSE	FALSE		intergenic	intergenic	intergenic	other	FALSE	FALSE	FALSE	Intergenic	TRUE
WT	Ozone	CHH	5	13443751	13444400	none	hyper	both	5_13443751_13444400	1	0	1	1	ambiguous_both	ambiguous_both	47870	FALSE	FALSE	FALSE		intergenic	intergenic	intergenic	other	FALSE	FALSE	FALSE	Intergenic	TRUE
WT	Ozone	CHH	5	13444651	13444850	hypo	none	none	5_13444651_13444850	0	1	2	0	acute_G1_only_hypo	acute_G1_only	47871	FALSE	FALSE	FALSE		intergenic	intergenic	intergenic	other	FALSE	FALSE	FALSE	Intergenic	TRUE
WT	Ozone	CHH	5	13446051	13446300	hypo	none	hyper	5_13446051_13446300	1	1	1	0	switcher	switcher	47872	FALSE	FALSE	FALSE		intergenic	intergenic	intergenic	switcher	FALSE	FALSE	FALSE	Intergenic	TRUE
WT	Ozone	CHH	5	13446401	13446600	none	none	hyper	5_13446401_13446600	1	0	2	0	G5_emergent_hyper	G5_emergent	47873	FALSE	FALSE	FALSE		intergenic	intergenic	intergenic	G5_emergent	FALSE	FALSE	FALSE	Intergenic	TRUE
WT	Ozone	CHH	5	13446951	13447150	none	none	hyper	5_13446951_13447150	1	0	2	0	G5_emergent_hyper	G5_emergent	47874	FALSE	FALSE	FALSE		intergenic	intergenic	intergenic	G5_emergent	FALSE	FALSE	FALSE	Intergenic	TRUE
WT	Ozone	CHH	5	13447501	13447700	hypo	none	none	5_13447501_13447700	0	1	2	0	acute_G1_only_hypo	acute_G1_only	47875	FALSE	FALSE	FALSE		intergenic	intergenic	intergenic	other	FALSE	FALSE	FALSE	Intergenic	TRUE
WT	Ozone	CHH	5	13447851	13448100	none	hypo	none	5_13447851_13448100	0	1	2	0	G3_only_hypo	G3_only	47876	FALSE	FALSE	FALSE		intergenic	intergenic	intergenic	other	FALSE	FALSE	FALSE	Intergenic	TRUE
WT	Ozone	CHH	5	13448601	13448800	hypo	none	none	5_13448601_13448800	0	1	2	0	acute_G1_only_hypo	acute_G1_only	47877	FALSE	FALSE	FALSE		intergenic	intergenic	intergenic	other	FALSE	FALSE	FALSE	Intergenic	TRUE
WT	Ozone	CHH	5	13448901	13449100	hypo	none	none	5_13448901_13449100	0	1	2	0	acute_G1_only_hypo	acute_G1_only	47878	FALSE	FALSE	FALSE		intergenic	intergenic	intergenic	other	FALSE	FALSE	FALSE	Intergenic	TRUE
WT	Ozone	CHH	5	13449401	13449600	none	none	hyper	5_13449401_13449600	1	0	2	0	G5_emergent_hyper	G5_emergent	47879	TRUE	FALSE	FALSE	gene:AT5G35195	gene	gene	gene	G5_emergent	FALSE	TRUE	FALSE	Gene body	TRUE
WT	Ozone	CHH	5	13449901	13450200	hypo	none	none	5_13449901_13450200	0	1	2	0	acute_G1_only_hypo	acute_G1_only	47880	FALSE	TRUE	FALSE	AT5G35195_p	promoter	promoter	promoter	other	TRUE	FALSE	FALSE	Promoter	TRUE
WT	Ozone	CHH	5	13450651	13450900	none	none	hyper	5_13450651_13450900	1	0	2	0	G5_emergent_hyper	G5_emergent	47881	FALSE	TRUE	FALSE	AT5G35195_p	promoter	promoter	promoter	G5_emergent	TRUE	FALSE	FALSE	Promoter	TRUE
WT	Ozone	CHH	5	13450951	13451250	none	hyper	none	5_13450951_13451250	1	0	2	0	G3_only_hyper	G3_only	47882	FALSE	TRUE	FALSE	AT5G35195_p	promoter	promoter	promoter	other	TRUE	FALSE	FALSE	Promoter	TRUE
WT	Ozone	CHH	5	13451551	13452050	hypo	none	hypo	5_13451551_13452050	0	2	1	0	G1_G5_recurrent_hypo	G1_G5_recurrent	47883	FALSE	FALSE	FALSE		intergenic	intergenic	intergenic	persistent	FALSE	FALSE	FALSE	Intergenic	TRUE
WT	Ozone	CHH	5	13452801	13453050	none	none	hyper	5_13452801_13453050	1	0	2	0	G5_emergent_hyper	G5_emergent	47884	FALSE	FALSE	FALSE		intergenic	intergenic	intergenic	G5_emergent	FALSE	FALSE	FALSE	Intergenic	TRUE
WT	Ozone	CHH	5	13453701	13453900	none	hypo	none	5_13453701_13453900	0	1	2	0	G3_only_hypo	G3_only	47885	FALSE	FALSE	FALSE		intergenic	intergenic	intergenic	other	FALSE	FALSE	FALSE	Intergenic	TRUE
WT	Ozone	CHH	5	13454351	13454650	none	hyper	none	5_13454351_13454650	1	0	2	0	G3_only_hyper	G3_only	47886	FALSE	FALSE	FALSE		intergenic	intergenic	intergenic	other	FALSE	FALSE	FALSE	Intergenic	TRUE
WT	Ozone	CHH	5	13455301	13455500	hypo	none	none	5_13455301_13455500	0	1	2	0	acute_G1_only_hypo	acute_G1_only	47887	FALSE	FALSE	FALSE		intergenic	intergenic	intergenic	other	FALSE	FALSE	FALSE	Intergenic	TRUE
WT	Ozone	CHH	5	13455551	13455800	hypo	none	none	5_13455551_13455800	0	1	2	0	acute_G1_only_hypo	acute_G1_only	47888	FALSE	FALSE	FALSE		intergenic	intergenic	intergenic	other	FALSE	FALSE	FALSE	Intergenic	TRUE
WT	Ozone	CHH	5	13456001	13456450	both	none	none	5_13456001_13456450	0	0	2	1	ambiguous_both	ambiguous_both	47889	FALSE	FALSE	FALSE		intergenic	intergenic	intergenic	other	FALSE	FALSE	FALSE	Intergenic	TRUE
WT	Ozone	CHH	5	13456901	13457250	hyper	none	hyper	5_13456901_13457250	2	0	1	0	G1_G5_recurrent_hyper	G1_G5_recurrent	47890	FALSE	FALSE	FALSE		intergenic	intergenic	intergenic	persistent	FALSE	FALSE	FALSE	Intergenic	TRUE
WT	Ozone	CHH	5	13457601	13457800	none	hyper	none	5_13457601_13457800	1	0	2	0	G3_only_hyper	G3_only	47891	FALSE	FALSE	FALSE		intergenic	intergenic	intergenic	other	FALSE	FALSE	FALSE	Intergenic	TRUE
WT	Ozone	CHH	5	13457851	13458050	none	hypo	none	5_13457851_13458050	0	1	2	0	G3_only_hypo	G3_only	47892	FALSE	FALSE	FALSE		intergenic	intergenic	intergenic	other	FALSE	FALSE	FALSE	Intergenic	TRUE
WT	Ozone	CHH	5	13458151	13458650	hypo	none	hyper	5_13458151_13458650	1	1	1	0	switcher	switcher	47893	FALSE	FALSE	FALSE		intergenic	intergenic	intergenic	switcher	FALSE	FALSE	FALSE	Intergenic	TRUE
WT	Ozone	CHH	5	13459551	13459800	hyper	hyper	none	5_13459551_13459800	2	0	1	0	stress_maintained_then_reset_hyper	stress_maintained_then_reset	47894	FALSE	FALSE	FALSE		intergenic	intergenic	intergenic	reset	FALSE	FALSE	FALSE	Intergenic	TRUE
WT	Ozone	CHH	5	13472951	13473150	hypo	none	none	5_13472951_13473150	0	1	2	0	acute_G1_only_hypo	acute_G1_only	47895	FALSE	FALSE	TRUE	AT5TE47775	TE	TE	TE	other	FALSE	FALSE	TRUE	TE	TRUE
WT	Ozone	CHH	5	13483501	13483700	hypo	none	none	5_13483501_13483700	0	1	2	0	acute_G1_only_hypo	acute_G1_only	47896	FALSE	TRUE	FALSE	AT5G35210_p	promoter	promoter	promoter	other	TRUE	FALSE	FALSE	Promoter	TRUE
WT	Ozone	CHH	5	13492201	13492400	hyper	none	none	5_13492201_13492400	1	0	2	0	acute_G1_only_hyper	acute_G1_only	47897	FALSE	TRUE	FALSE	AT5G35230_p	promoter	promoter	promoter	other	TRUE	FALSE	FALSE	Promoter	TRUE
WT	Ozone	CHH	5	13493951	13494150	hyper	none	none	5_13493951_13494150	1	0	2	0	acute_G1_only_hyper	acute_G1_only	47898	FALSE	FALSE	FALSE		intergenic	intergenic	intergenic	other	FALSE	FALSE	FALSE	Intergenic	TRUE
WT	Ozone	CHH	5	13494601	13494800	hypo	none	none	5_13494601_13494800	0	1	2	0	acute_G1_only_hypo	acute_G1_only	47899	FALSE	FALSE	TRUE	AT5TE47870,AT5TE47875	TE	TE	TE	other	FALSE	FALSE	TRUE	TE	TRUE
WT	Ozone	CHH	5	13495751	13496000	none	none	hypo	5_13495751_13496000	0	1	2	0	G5_emergent_hypo	G5_emergent	47900	FALSE	FALSE	TRUE	AT5TE47875,AT5TE47880	TE	TE	TE	G5_emergent	FALSE	FALSE	TRUE	TE	TRUE
WT	Ozone	CHH	5	13496251	13496450	none	hypo	none	5_13496251_13496450	0	1	2	0	G3_only_hypo	G3_only	47901	FALSE	FALSE	TRUE	AT5TE47875,AT5TE47880	TE	TE	TE	other	FALSE	FALSE	TRUE	TE	TRUE
WT	Ozone	CHH	5	13501301	13501500	none	hyper	none	5_13501301_13501500	1	0	2	0	G3_only_hyper	G3_only	47902	FALSE	FALSE	TRUE	AT5TE47895	TE	TE	TE	other	FALSE	FALSE	TRUE	TE	TRUE
WT	Ozone	CHH	5	13502301	13502500	none	none	hypo	5_13502301_13502500	0	1	2	0	G5_emergent_hypo	G5_emergent	47903	FALSE	FALSE	TRUE	AT5TE47895	TE	TE	TE	G5_emergent	FALSE	FALSE	TRUE	TE	TRUE
WT	Ozone	CHH	5	13503451	13503650	none	hyper	none	5_13503451_13503650	1	0	2	0	G3_only_hyper	G3_only	47904	FALSE	FALSE	TRUE	AT5TE47895	TE	TE	TE	other	FALSE	FALSE	TRUE	TE	TRUE
WT	Ozone	CHH	5	13503951	13504150	hyper	none	none	5_13503951_13504150	1	0	2	0	acute_G1_only_hyper	acute_G1_only	47905	FALSE	FALSE	TRUE	AT5TE47895	TE	TE	TE	other	FALSE	FALSE	TRUE	TE	TRUE
WT	Ozone	CHH	5	13504551	13504750	none	none	hyper	5_13504551_13504750	1	0	2	0	G5_emergent_hyper	G5_emergent	47906	FALSE	FALSE	TRUE	AT5TE47895	TE	TE	TE	G5_emergent	FALSE	FALSE	TRUE	TE	TRUE
WT	Ozone	CHH	5	13504951	13505150	hyper	none	none	5_13504951_13505150	1	0	2	0	acute_G1_only_hyper	acute_G1_only	47907	FALSE	FALSE	TRUE	AT5TE47895	TE	TE	TE	other	FALSE	FALSE	TRUE	TE	TRUE
WT	Ozone	CHH	5	13508351	13508600	hypo	none	none	5_13508351_13508600	0	1	2	0	acute_G1_only_hypo	acute_G1_only	47908	FALSE	FALSE	TRUE	AT5TE47895	TE	TE	TE	other	FALSE	FALSE	TRUE	TE	TRUE
WT	Ozone	CHH	5	13511951	13512150	hyper	none	none	5_13511951_13512150	1	0	2	0	acute_G1_only_hyper	acute_G1_only	47909	FALSE	FALSE	TRUE	AT5TE47900	TE	TE	TE	other	FALSE	FALSE	TRUE	TE	TRUE
WT	Ozone	CHH	5	13513901	13514100	none	hyper	none	5_13513901_13514100	1	0	2	0	G3_only_hyper	G3_only	47910	FALSE	FALSE	TRUE	AT5TE47920	TE	TE	TE	other	FALSE	FALSE	TRUE	TE	TRUE
WT	Ozone	CHH	5	13515051	13515250	hyper	none	none	5_13515051_13515250	1	0	2	0	acute_G1_only_hyper	acute_G1_only	47911	FALSE	FALSE	TRUE	AT5TE47920	TE	TE	TE	other	FALSE	FALSE	TRUE	TE	TRUE
WT	Ozone	CHH	5	13518151	13518400	none	none	hyper	5_13518151_13518400	1	0	2	0	G5_emergent_hyper	G5_emergent	47912	TRUE	TRUE	FALSE	AT5G35300_p,AT5G35290_p,gene:AT5G35300	gene	promoter	promoter	G5_emergent	TRUE	TRUE	FALSE	Promoter + Gene body	TRUE
WT	Ozone	CHH	5	13520801	13521000	hyper	none	none	5_13520801_13521000	1	0	2	0	acute_G1_only_hyper	acute_G1_only	47913	FALSE	TRUE	TRUE	AT5G35320_p,AT5TE47955,AT5TE47960,AT5TE47965	promoter	promoter	TE	other	TRUE	FALSE	TRUE	Promoter + TE	TRUE
WT	Ozone	CHH	5	13544151	13544550	hypo	none	hyper	5_13544151_13544550	1	1	1	0	switcher	switcher	47914	FALSE	FALSE	TRUE	AT5TE48065;AT5TE48060	TE	TE	TE	switcher	FALSE	FALSE	TRUE	TE	TRUE
WT	Ozone	CHH	5	13546101	13546300	none	hypo	none	5_13546101_13546300	0	1	2	0	G3_only_hypo	G3_only	47915	FALSE	FALSE	TRUE	AT5TE48075	TE	TE	TE	other	FALSE	FALSE	TRUE	TE	TRUE
WT	Ozone	CHH	5	13546451	13546650	hypo	none	none	5_13546451_13546650	0	1	2	0	acute_G1_only_hypo	acute_G1_only	47916	FALSE	FALSE	TRUE	AT5TE48075	TE	TE	TE	other	FALSE	FALSE	TRUE	TE	TRUE
WT	Ozone	CHH	5	13550701	13550900	hyper	none	none	5_13550701_13550900	1	0	2	0	acute_G1_only_hyper	acute_G1_only	47917	FALSE	TRUE	TRUE	AT5G35338_p,AT5TE48110	promoter	promoter	TE	other	TRUE	FALSE	TRUE	Promoter + TE	TRUE
WT	Ozone	CHH	5	13563051	13563800	hypo	none	hyper	5_13563051_13563800	1	1	1	0	switcher	switcher	47918	FALSE	FALSE	TRUE	AT5TE48175	TE	TE	TE	switcher	FALSE	FALSE	TRUE	TE	TRUE
WT	Ozone	CHH	5	13564001	13564300	none	hyper	none	5_13564001_13564300	1	0	2	0	G3_only_hyper	G3_only	47919	FALSE	FALSE	TRUE	AT5TE48185,AT5TE48190;AT5TE48190	TE	TE	TE	other	FALSE	FALSE	TRUE	TE	TRUE
WT	Ozone	CHH	5	13566701	13566950	none	hypo	none	5_13566701_13566950	0	1	2	0	G3_only_hypo	G3_only	47920	FALSE	FALSE	TRUE	AT5TE48190	TE	TE	TE	other	FALSE	FALSE	TRUE	TE	TRUE
WT	Ozone	CHH	5	13567601	13567900	none	hypo	none	5_13567601_13567900	0	1	2	0	G3_only_hypo	G3_only	47921	FALSE	FALSE	TRUE	AT5TE48190	TE	TE	TE	other	FALSE	FALSE	TRUE	TE	TRUE
WT	Ozone	CHH	5	13570351	13570550	none	hypo	none	5_13570351_13570550	0	1	2	0	G3_only_hypo	G3_only	47922	FALSE	FALSE	TRUE	AT5TE48190,AT5TE48195	TE	TE	TE	other	FALSE	FALSE	TRUE	TE	TRUE
WT	Ozone	CHH	5	13570751	13570950	none	none	hyper	5_13570751_13570950	1	0	2	0	G5_emergent_hyper	G5_emergent	47923	FALSE	FALSE	TRUE	AT5TE48190,AT5TE48195,AT5TE48200	TE	TE	TE	G5_emergent	FALSE	FALSE	TRUE	TE	TRUE
WT	Ozone	CHH	5	13576601	13576950	none	none	hypo	5_13576601_13576950	0	1	2	0	G5_emergent_hypo	G5_emergent	47924	FALSE	FALSE	TRUE	AT5TE48205	TE	TE	TE	G5_emergent	FALSE	FALSE	TRUE	TE	TRUE
WT	Ozone	CHH	5	13577651	13578000	none	hypo	none	5_13577651_13578000	0	1	2	0	G3_only_hypo	G3_only	47925	FALSE	FALSE	TRUE	AT5TE48210,AT5TE48215;AT5TE48215	TE	TE	TE	other	FALSE	FALSE	TRUE	TE	TRUE
WT	Ozone	CHH	5	13578051	13578300	none	hyper	hyper	5_13578051_13578300	2	0	1	0	G3_G5_persistent_hyper	G3_G5_persistent	47926	FALSE	FALSE	TRUE	AT5TE48215	TE	TE	TE	persistent	FALSE	FALSE	TRUE	TE	TRUE
WT	Ozone	CHH	5	13578501	13578950	hypo	hyper	none	5_13578501_13578950	1	1	1	0	switcher	switcher	47927	FALSE	FALSE	TRUE	AT5TE48220	TE	TE	TE	switcher	FALSE	FALSE	TRUE	TE	TRUE
WT	Ozone	CHH	5	13583601	13583850	none	none	hypo	5_13583601_13583850	0	1	2	0	G5_emergent_hypo	G5_emergent	47928	FALSE	TRUE	TRUE	AT5G35360_p,AT5TE48260	promoter	promoter	TE	G5_emergent	TRUE	FALSE	TRUE	Promoter + TE	TRUE
WT	Ozone	CHH	5	13592451	13592900	hyper	both	none	5_13592451_13592900	1	0	1	1	ambiguous_both	ambiguous_both	47929	TRUE	TRUE	FALSE	gene:AT5G35375,AT5G35370_p;AT5G35370_p,gene:AT5G35375	gene	promoter	promoter	other	TRUE	TRUE	FALSE	Promoter + Gene body	TRUE
WT	Ozone	CHH	5	13603351	13603600	none	hyper	none	5_13603351_13603600	1	0	2	0	G3_only_hyper	G3_only	47930	FALSE	TRUE	TRUE	AT5G35400_p,AT5TE48330,AT5TE48335	promoter	promoter	TE	other	TRUE	FALSE	TRUE	Promoter + TE	TRUE
WT	Ozone	CHH	5	13615701	13615900	none	hyper	none	5_13615701_13615900	1	0	2	0	G3_only_hyper	G3_only	47931	FALSE	FALSE	FALSE		intergenic	intergenic	intergenic	other	FALSE	FALSE	FALSE	Intergenic	TRUE
WT	Ozone	CHH	5	13626901	13627150	hypo	none	none	5_13626901_13627150	0	1	2	0	acute_G1_only_hypo	acute_G1_only	47932	FALSE	FALSE	TRUE	AT5TE48460	TE	TE	TE	other	FALSE	FALSE	TRUE	TE	TRUE
WT	Ozone	CHH	5	13629351	13629550	none	hypo	none	5_13629351_13629550	0	1	2	0	G3_only_hypo	G3_only	47933	FALSE	FALSE	TRUE	AT5TE48480	TE	TE	TE	other	FALSE	FALSE	TRUE	TE	TRUE
WT	Ozone	CHH	5	13638551	13638750	none	none	hyper	5_13638551_13638750	1	0	2	0	G5_emergent_hyper	G5_emergent	47934	FALSE	FALSE	FALSE		intergenic	intergenic	intergenic	G5_emergent	FALSE	FALSE	FALSE	Intergenic	TRUE
WT	Ozone	CHH	5	13657801	13658000	none	none	hypo	5_13657801_13658000	0	1	2	0	G5_emergent_hypo	G5_emergent	47935	FALSE	FALSE	FALSE		intergenic	intergenic	intergenic	G5_emergent	FALSE	FALSE	FALSE	Intergenic	TRUE
WT	Ozone	CHH	5	13678251	13678500	hypo	none	none	5_13678251_13678500	0	1	2	0	acute_G1_only_hypo	acute_G1_only	47936	FALSE	FALSE	FALSE		intergenic	intergenic	intergenic	other	FALSE	FALSE	FALSE	Intergenic	TRUE
WT	Ozone	CHH	5	13682801	13683000	hypo	none	none	5_13682801_13683000	0	1	2	0	acute_G1_only_hypo	acute_G1_only	47937	FALSE	TRUE	FALSE	AT5G35470_p	promoter	promoter	promoter	other	TRUE	FALSE	FALSE	Promoter	TRUE
WT	Ozone	CHH	5	13683551	13683750	none	hypo	none	5_13683551_13683750	0	1	2	0	G3_only_hypo	G3_only	47938	FALSE	TRUE	FALSE	AT5G35470_p	promoter	promoter	promoter	other	TRUE	FALSE	FALSE	Promoter	TRUE
WT	Ozone	CHH	5	13683851	13684050	none	hypo	none	5_13683851_13684050	0	1	2	0	G3_only_hypo	G3_only	47939	FALSE	TRUE	FALSE	AT5G35470_p	promoter	promoter	promoter	other	TRUE	FALSE	FALSE	Promoter	TRUE
WT	Ozone	CHH	5	13685701	13686050	none	hypo	hyper	5_13685701_13686050	1	1	1	0	switcher	switcher	47940	FALSE	FALSE	FALSE		intergenic	intergenic	intergenic	switcher	FALSE	FALSE	FALSE	Intergenic	TRUE
WT	Ozone	CHH	5	13686501	13686700	hypo	none	none	5_13686501_13686700	0	1	2	0	acute_G1_only_hypo	acute_G1_only	47941	TRUE	FALSE	FALSE	gene:AT5G35475	gene	gene	gene	other	FALSE	TRUE	FALSE	Gene body	TRUE
WT	Ozone	CHH	5	13687051	13687250	none	none	hyper	5_13687051_13687250	1	0	2	0	G5_emergent_hyper	G5_emergent	47942	TRUE	FALSE	FALSE	gene:AT5G35475	gene	gene	gene	G5_emergent	FALSE	TRUE	FALSE	Gene body	TRUE
WT	Ozone	CHH	5	13687501	13687800	none	none	hypo	5_13687501_13687800	0	1	2	0	G5_emergent_hypo	G5_emergent	47943	FALSE	TRUE	FALSE	AT5G35475_p	promoter	promoter	promoter	G5_emergent	TRUE	FALSE	FALSE	Promoter	TRUE
WT	Ozone	CHH	5	13690101	13690450	none	none	hyper	5_13690101_13690450	1	0	2	0	G5_emergent_hyper	G5_emergent	47944	TRUE	TRUE	TRUE	AT5G35480_p,gene:AT5G35490;AT5G35480_p,AT5TE48725,gene:AT5G35490	gene	promoter	TE	G5_emergent	TRUE	TRUE	TRUE	Promoter + Gene body + TE	TRUE
WT	Ozone	CHH	5	13693251	13693450	none	none	hyper	5_13693251_13693450	1	0	2	0	G5_emergent_hyper	G5_emergent	47945	FALSE	FALSE	FALSE		intergenic	intergenic	intergenic	G5_emergent	FALSE	FALSE	FALSE	Intergenic	TRUE
WT	Ozone	CHH	5	13693551	13693750	hypo	none	none	5_13693551_13693750	0	1	2	0	acute_G1_only_hypo	acute_G1_only	47946	FALSE	FALSE	FALSE		intergenic	intergenic	intergenic	other	FALSE	FALSE	FALSE	Intergenic	TRUE
WT	Ozone	CHH	5	13694151	13694400	hyper	none	hypo	5_13694151_13694400	1	1	1	0	switcher	switcher	47947	FALSE	FALSE	FALSE		intergenic	intergenic	intergenic	switcher	FALSE	FALSE	FALSE	Intergenic	TRUE
WT	Ozone	CHH	5	13695101	13695300	hypo	hypo	none	5_13695101_13695300	0	2	1	0	stress_maintained_then_reset_hypo	stress_maintained_then_reset	47948	FALSE	FALSE	TRUE	AT5TE48740	TE	TE	TE	reset	FALSE	FALSE	TRUE	TE	TRUE
WT	Ozone	CHH	5	13696451	13696650	none	hypo	none	5_13696451_13696650	0	1	2	0	G3_only_hypo	G3_only	47949	FALSE	FALSE	TRUE	AT5TE48740	TE	TE	TE	other	FALSE	FALSE	TRUE	TE	TRUE
WT	Ozone	CHH	5	13698101	13698300	hypo	none	none	5_13698101_13698300	0	1	2	0	acute_G1_only_hypo	acute_G1_only	47950	FALSE	FALSE	TRUE	AT5TE48740	TE	TE	TE	other	FALSE	FALSE	TRUE	TE	TRUE
WT	Ozone	CHH	5	13720051	13720450	none	hyper	hyper	5_13720051_13720450	2	0	1	0	G3_G5_persistent_hyper	G3_G5_persistent	47951	FALSE	FALSE	TRUE	AT5TE48825	TE	TE	TE	persistent	FALSE	FALSE	TRUE	TE	TRUE
WT	Ozone	CHH	5	13722201	13722400	none	none	hyper	5_13722201_13722400	1	0	2	0	G5_emergent_hyper	G5_emergent	47952	TRUE	FALSE	FALSE	gene:AT5G35540	gene	gene	gene	G5_emergent	FALSE	TRUE	FALSE	Gene body	FALSE
WT	Ozone	CHH	5	13731101	13731300	none	none	hyper	5_13731101_13731300	1	0	2	0	G5_emergent_hyper	G5_emergent	47953	FALSE	FALSE	TRUE	AT5TE48895	TE	TE	TE	G5_emergent	FALSE	FALSE	TRUE	TE	TRUE
WT	Ozone	CHH	5	13735701	13735900	none	none	hyper	5_13735701_13735900	1	0	2	0	G5_emergent_hyper	G5_emergent	47954	FALSE	FALSE	TRUE	AT5TE48925	TE	TE	TE	G5_emergent	FALSE	FALSE	TRUE	TE	TRUE
WT	Ozone	CHH	5	13755001	13755200	none	none	hypo	5_13755001_13755200	0	1	2	0	G5_emergent_hypo	G5_emergent	47955	FALSE	FALSE	FALSE		intergenic	intergenic	intergenic	G5_emergent	FALSE	FALSE	FALSE	Intergenic	TRUE
WT	Ozone	CHH	5	13755351	13755550	none	none	hypo	5_13755351_13755550	0	1	2	0	G5_emergent_hypo	G5_emergent	47956	FALSE	FALSE	FALSE		intergenic	intergenic	intergenic	G5_emergent	FALSE	FALSE	FALSE	Intergenic	TRUE
WT	Ozone	CHH	5	13773701	13773900	hyper	none	none	5_13773701_13773900	1	0	2	0	acute_G1_only_hyper	acute_G1_only	47957	FALSE	FALSE	TRUE	AT5TE49050	TE	TE	TE	other	FALSE	FALSE	TRUE	TE	TRUE
WT	Ozone	CHH	5	13796001	13796200	hyper	none	none	5_13796001_13796200	1	0	2	0	acute_G1_only_hyper	acute_G1_only	47958	FALSE	FALSE	FALSE		intergenic	intergenic	intergenic	other	FALSE	FALSE	FALSE	Intergenic	TRUE
WT	Ozone	CHH	5	13796301	13796600	none	none	hyper	5_13796301_13796600	1	0	2	0	G5_emergent_hyper	G5_emergent	47959	FALSE	FALSE	TRUE	AT5TE49115,AT5TE49120;AT5TE49120	TE	TE	TE	G5_emergent	FALSE	FALSE	TRUE	TE	TRUE
WT	Ozone	CHH	5	13797501	13797700	hypo	none	none	5_13797501_13797700	0	1	2	0	acute_G1_only_hypo	acute_G1_only	47960	FALSE	FALSE	TRUE	AT5TE49125	TE	TE	TE	other	FALSE	FALSE	TRUE	TE	TRUE
WT	Ozone	CHH	5	13807101	13807350	none	hypo	none	5_13807101_13807350	0	1	2	0	G3_only_hypo	G3_only	47961	FALSE	TRUE	TRUE	AT5G35605_p,AT5TE49165	promoter	promoter	TE	other	TRUE	FALSE	TRUE	Promoter + TE	TRUE
WT	Ozone	CHH	5	13809751	13810000	hyper	none	none	5_13809751_13810000	1	0	2	0	acute_G1_only_hyper	acute_G1_only	47962	FALSE	FALSE	TRUE	AT5TE49175,AT5TE49180;AT5TE49175,AT5TE49180,AT5TE49185	TE	TE	TE	other	FALSE	FALSE	TRUE	TE	TRUE
WT	Ozone	CHH	5	13810501	13810800	none	none	hypo	5_13810501_13810800	0	1	2	0	G5_emergent_hypo	G5_emergent	47963	FALSE	FALSE	FALSE		intergenic	intergenic	intergenic	G5_emergent	FALSE	FALSE	FALSE	Intergenic	TRUE
WT	Ozone	CHH	5	13811301	13811700	hypo	none	hypo	5_13811301_13811700	0	2	1	0	G1_G5_recurrent_hypo	G1_G5_recurrent	47964	FALSE	FALSE	TRUE	AT5TE49210	TE	TE	TE	persistent	FALSE	FALSE	TRUE	TE	TRUE
WT	Ozone	CHH	5	13813251	13813450	hypo	none	none	5_13813251_13813450	0	1	2	0	acute_G1_only_hypo	acute_G1_only	47965	FALSE	FALSE	TRUE	AT5TE49235	TE	TE	TE	other	FALSE	FALSE	TRUE	TE	TRUE
WT	Ozone	CHH	5	13813551	13813750	hypo	none	none	5_13813551_13813750	0	1	2	0	acute_G1_only_hypo	acute_G1_only	47966	FALSE	FALSE	TRUE	AT5TE49235	TE	TE	TE	other	FALSE	FALSE	TRUE	TE	TRUE
WT	Ozone	CHH	5	13818301	13818500	none	hypo	none	5_13818301_13818500	0	1	2	0	G3_only_hypo	G3_only	47967	FALSE	FALSE	TRUE	AT5TE49260	TE	TE	TE	other	FALSE	FALSE	TRUE	TE	TRUE
WT	Ozone	CHH	5	13819951	13820150	none	none	hyper	5_13819951_13820150	1	0	2	0	G5_emergent_hyper	G5_emergent	47968	TRUE	FALSE	FALSE	gene:AT5G35610	gene	gene	gene	G5_emergent	FALSE	TRUE	FALSE	Gene body	TRUE
WT	Ozone	CHH	5	13823601	13823950	none	hyper	none	5_13823601_13823950	1	0	2	0	G3_only_hyper	G3_only	47969	FALSE	FALSE	FALSE		intergenic	intergenic	intergenic	other	FALSE	FALSE	FALSE	Intergenic	TRUE
WT	Ozone	CHH	5	13834851	13835150	hyper	none	hypo	5_13834851_13835150	1	1	1	0	switcher	switcher	47970	TRUE	TRUE	TRUE	gene:AT5G35640,AT5G35631_p;AT5G35631_p,AT5TE49320,gene:AT5G35640	gene	promoter	TE	switcher	TRUE	TRUE	TRUE	Promoter + Gene body + TE	TRUE
WT	Ozone	CHH	5	13860951	13861200	none	none	hyper	5_13860951_13861200	1	0	2	0	G5_emergent_hyper	G5_emergent	47971	FALSE	FALSE	FALSE		intergenic	intergenic	intergenic	G5_emergent	FALSE	FALSE	FALSE	Intergenic	TRUE
WT	Ozone	CHH	5	13869301	13869550	none	none	hyper	5_13869301_13869550	1	0	2	0	G5_emergent_hyper	G5_emergent	47972	TRUE	TRUE	FALSE	AT5G35690_p,gene:AT5G35695	gene	promoter	promoter	G5_emergent	TRUE	TRUE	FALSE	Promoter + Gene body	TRUE
WT	Ozone	CHH	5	13878201	13878450	none	none	hyper	5_13878201_13878450	1	0	2	0	G5_emergent_hyper	G5_emergent	47973	FALSE	TRUE	TRUE	AT5G35700_p,AT5TE49450	promoter	promoter	TE	G5_emergent	TRUE	FALSE	TRUE	Promoter + TE	TRUE
WT	Ozone	CHH	5	13878901	13879100	hypo	none	none	5_13878901_13879100	0	1	2	0	acute_G1_only_hypo	acute_G1_only	47974	FALSE	FALSE	TRUE	AT5TE49455,AT5TE49460	TE	TE	TE	other	FALSE	FALSE	TRUE	TE	TRUE
WT	Ozone	CHH	5	13906051	13906250	none	hypo	none	5_13906051_13906250	0	1	2	0	G3_only_hypo	G3_only	47975	FALSE	TRUE	TRUE	AT5G35737_p,AT5TE49570	promoter	promoter	TE	other	TRUE	FALSE	TRUE	Promoter + TE	TRUE
WT	Ozone	CHH	5	13906751	13906950	none	none	hypo	5_13906751_13906950	0	1	2	0	G5_emergent_hypo	G5_emergent	47976	FALSE	TRUE	TRUE	AT5G35737_p,AT5TE49570	promoter	promoter	TE	G5_emergent	TRUE	FALSE	TRUE	Promoter + TE	TRUE
WT	Ozone	CHH	5	13947651	13947850	none	hypo	none	5_13947651_13947850	0	1	2	0	G3_only_hypo	G3_only	47977	FALSE	FALSE	TRUE	AT5TE49700,AT5TE49720	TE	TE	TE	other	FALSE	FALSE	TRUE	TE	TRUE
WT	Ozone	CHH	5	13970451	13970650	hyper	none	none	5_13970451_13970650	1	0	2	0	acute_G1_only_hyper	acute_G1_only	47978	FALSE	FALSE	FALSE		intergenic	intergenic	intergenic	other	FALSE	FALSE	FALSE	Intergenic	TRUE
WT	Ozone	CHH	5	13970951	13971150	hyper	none	none	5_13970951_13971150	1	0	2	0	acute_G1_only_hyper	acute_G1_only	47979	FALSE	FALSE	TRUE	AT5TE49760	TE	TE	TE	other	FALSE	FALSE	TRUE	TE	TRUE
WT	Ozone	CHH	5	13972501	13972700	none	none	hypo	5_13972501_13972700	0	1	2	0	G5_emergent_hypo	G5_emergent	47980	FALSE	FALSE	TRUE	AT5TE49765,AT5TE49770	TE	TE	TE	G5_emergent	FALSE	FALSE	TRUE	TE	TRUE
WT	Ozone	CHH	5	13973051	13973250	none	hypo	none	5_13973051_13973250	0	1	2	0	G3_only_hypo	G3_only	47981	FALSE	FALSE	TRUE	AT5TE49770	TE	TE	TE	other	FALSE	FALSE	TRUE	TE	TRUE
WT	Ozone	CHH	5	13975251	13975450	hypo	none	none	5_13975251_13975450	0	1	2	0	acute_G1_only_hypo	acute_G1_only	47982	FALSE	FALSE	FALSE		intergenic	intergenic	intergenic	other	FALSE	FALSE	FALSE	Intergenic	TRUE
WT	Ozone	CHH	5	13976151	13976550	hypo	hypo	hyper	5_13976151_13976550	1	2	0	0	switcher	switcher	47983	FALSE	FALSE	TRUE	AT5TE49800	TE	TE	TE	switcher	FALSE	FALSE	TRUE	TE	TRUE
WT	Ozone	CHH	5	13980501	13980700	hyper	none	none	5_13980501_13980700	1	0	2	0	acute_G1_only_hyper	acute_G1_only	47984	FALSE	FALSE	TRUE	AT5TE49825	TE	TE	TE	other	FALSE	FALSE	TRUE	TE	TRUE
WT	Ozone	CHH	5	14002651	14002850	none	none	hyper	5_14002651_14002850	1	0	2	0	G5_emergent_hyper	G5_emergent	47985	FALSE	TRUE	TRUE	AT5G35830_p,AT5TE49930	promoter	promoter	TE	G5_emergent	TRUE	FALSE	TRUE	Promoter + TE	TRUE
WT	Ozone	CHH	5	14007051	14007250	hypo	none	none	5_14007051_14007250	0	1	2	0	acute_G1_only_hypo	acute_G1_only	47986	FALSE	TRUE	FALSE	AT5G35840_p	promoter	promoter	promoter	other	TRUE	FALSE	FALSE	Promoter	TRUE
WT	Ozone	CHH	5	14007301	14007500	none	hypo	none	5_14007301_14007500	0	1	2	0	G3_only_hypo	G3_only	47987	FALSE	TRUE	FALSE	AT5G35840_p	promoter	promoter	promoter	other	TRUE	FALSE	FALSE	Promoter	TRUE
WT	Ozone	CHH	5	14012501	14012750	none	none	hyper	5_14012501_14012750	1	0	2	0	G5_emergent_hyper	G5_emergent	47988	FALSE	FALSE	TRUE	AT5TE49950	TE	TE	TE	G5_emergent	FALSE	FALSE	TRUE	TE	TRUE
WT	Ozone	CHH	5	14013001	14013200	none	hyper	none	5_14013001_14013200	1	0	2	0	G3_only_hyper	G3_only	47989	FALSE	FALSE	TRUE	AT5TE49950	TE	TE	TE	other	FALSE	FALSE	TRUE	TE	TRUE
WT	Ozone	CHH	5	14013651	14013900	none	hyper	none	5_14013651_14013900	1	0	2	0	G3_only_hyper	G3_only	47990	FALSE	FALSE	TRUE	AT5TE49950	TE	TE	TE	other	FALSE	FALSE	TRUE	TE	TRUE
WT	Ozone	CHH	5	14017651	14017900	none	hyper	hyper	5_14017651_14017900	2	0	1	0	G3_G5_persistent_hyper	G3_G5_persistent	47991	FALSE	FALSE	FALSE		intergenic	intergenic	intergenic	persistent	FALSE	FALSE	FALSE	Intergenic	FALSE
WT	Ozone	CHH	5	14019001	14019250	none	none	hypo	5_14019001_14019250	0	1	2	0	G5_emergent_hypo	G5_emergent	47992	FALSE	FALSE	TRUE	AT5TE49980	TE	TE	TE	G5_emergent	FALSE	FALSE	TRUE	TE	TRUE
WT	Ozone	CHH	5	14025901	14026100	none	hypo	none	5_14025901_14026100	0	1	2	0	G3_only_hypo	G3_only	47993	TRUE	FALSE	FALSE	gene:AT5G35890	gene	gene	gene	other	FALSE	TRUE	FALSE	Gene body	TRUE
WT	Ozone	CHH	5	14027101	14027300	none	hyper	none	5_14027101_14027300	1	0	2	0	G3_only_hyper	G3_only	47994	FALSE	TRUE	FALSE	AT5G35890_p,AT5G35900_p	promoter	promoter	promoter	other	TRUE	FALSE	FALSE	Promoter	TRUE
WT	Ozone	CHH	5	14039951	14040150	none	hypo	none	5_14039951_14040150	0	1	2	0	G3_only_hypo	G3_only	47995	FALSE	FALSE	TRUE	AT5TE50045	TE	TE	TE	other	FALSE	FALSE	TRUE	TE	TRUE
WT	Ozone	CHH	5	14045201	14045400	hyper	none	none	5_14045201_14045400	1	0	2	0	acute_G1_only_hyper	acute_G1_only	47996	FALSE	FALSE	FALSE		intergenic	intergenic	intergenic	other	FALSE	FALSE	FALSE	Intergenic	TRUE
WT	Ozone	CHH	5	14045601	14045850	none	hyper	none	5_14045601_14045850	1	0	2	0	G3_only_hyper	G3_only	47997	FALSE	FALSE	FALSE		intergenic	intergenic	intergenic	other	FALSE	FALSE	FALSE	Intergenic	TRUE
WT	Ozone	CHH	5	14051851	14052050	hyper	none	none	5_14051851_14052050	1	0	2	0	acute_G1_only_hyper	acute_G1_only	47998	FALSE	FALSE	TRUE	AT5TE50100,AT5TE50105	TE	TE	TE	other	FALSE	FALSE	TRUE	TE	TRUE
WT	Ozone	CHH	5	14052651	14052900	none	hypo	none	5_14052651_14052900	0	1	2	0	G3_only_hypo	G3_only	47999	FALSE	FALSE	FALSE		intergenic	intergenic	intergenic	other	FALSE	FALSE	FALSE	Intergenic	TRUE
WT	Ozone	CHH	5	14057101	14057300	none	hypo	none	5_14057101_14057300	0	1	2	0	G3_only_hypo	G3_only	48000	FALSE	FALSE	TRUE	AT5TE50125	TE	TE	TE	other	FALSE	FALSE	TRUE	TE	TRUE
WT	Ozone	CHH	5	14059101	14059400	none	hypo	none	5_14059101_14059400	0	1	2	0	G3_only_hypo	G3_only	48001	FALSE	FALSE	TRUE	AT5TE50140,AT5TE50145;AT5TE50145	TE	TE	TE	other	FALSE	FALSE	TRUE	TE	TRUE
WT	Ozone	CHH	5	14060101	14060350	none	hypo	none	5_14060101_14060350	0	1	2	0	G3_only_hypo	G3_only	48002	FALSE	FALSE	TRUE	AT5TE50150;AT5TE50150,AT5TE50155	TE	TE	TE	other	FALSE	FALSE	TRUE	TE	TRUE
WT	Ozone	CHH	5	14066101	14066300	none	hyper	none	5_14066101_14066300	1	0	2	0	G3_only_hyper	G3_only	48003	TRUE	FALSE	TRUE	AT5TE50175,gene:AT5G35926,gene:AT5G35927	gene	gene	TE	other	FALSE	TRUE	TRUE	Gene body + TE	TRUE
WT	Ozone	CHH	5	14098701	14098900	hypo	none	none	5_14098701_14098900	0	1	2	0	acute_G1_only_hypo	acute_G1_only	48004	FALSE	FALSE	TRUE	AT5TE50310	TE	TE	TE	other	FALSE	FALSE	TRUE	TE	TRUE
WT	Ozone	CHH	5	14100051	14100250	hyper	none	none	5_14100051_14100250	1	0	2	0	acute_G1_only_hyper	acute_G1_only	48005	FALSE	FALSE	FALSE		intergenic	intergenic	intergenic	other	FALSE	FALSE	FALSE	Intergenic	TRUE
WT	Ozone	CHH	5	14126401	14126600	none	hyper	none	5_14126401_14126600	1	0	2	0	G3_only_hyper	G3_only	48006	FALSE	TRUE	FALSE	AT5G35980_p	promoter	promoter	promoter	other	TRUE	FALSE	FALSE	Promoter	TRUE
WT	Ozone	CHH	5	14126801	14127000	none	none	hypo	5_14126801_14127000	0	1	2	0	G5_emergent_hypo	G5_emergent	48007	FALSE	TRUE	FALSE	AT5G35980_p	promoter	promoter	promoter	G5_emergent	TRUE	FALSE	FALSE	Promoter	TRUE
WT	Ozone	CHH	5	14138851	14139100	none	hypo	none	5_14138851_14139100	0	1	2	0	G3_only_hypo	G3_only	48008	FALSE	TRUE	TRUE	AT5G36000_p,AT5G35995_p,AT5TE50470	promoter	promoter	TE	other	TRUE	FALSE	TRUE	Promoter + TE	TRUE
WT	Ozone	CHH	5	14150451	14150650	none	hypo	none	5_14150451_14150650	0	1	2	0	G3_only_hypo	G3_only	48009	FALSE	FALSE	TRUE	AT5TE50515	TE	TE	TE	other	FALSE	FALSE	TRUE	TE	TRUE
WT	Ozone	CHH	5	14155651	14156150	none	hypo	both	5_14155651_14156150	0	1	1	1	ambiguous_both	ambiguous_both	48010	FALSE	FALSE	TRUE	AT5TE50545;AT5TE50535,AT5TE50545	TE	TE	TE	other	FALSE	FALSE	TRUE	TE	TRUE
WT	Ozone	CHH	5	14156201	14156500	hypo	hypo	none	5_14156201_14156500	0	2	1	0	stress_maintained_then_reset_hypo	stress_maintained_then_reset	48011	FALSE	FALSE	FALSE		intergenic	intergenic	intergenic	reset	FALSE	FALSE	FALSE	Intergenic	TRUE
WT	Ozone	CHH	5	14160151	14160350	hypo	none	none	5_14160151_14160350	0	1	2	0	acute_G1_only_hypo	acute_G1_only	48012	FALSE	FALSE	TRUE	AT5TE50560	TE	TE	TE	other	FALSE	FALSE	TRUE	TE	FALSE
WT	Ozone	CHH	5	14160901	14161100	none	none	hypo	5_14160901_14161100	0	1	2	0	G5_emergent_hypo	G5_emergent	48013	FALSE	FALSE	TRUE	AT5TE50560	TE	TE	TE	G5_emergent	FALSE	FALSE	TRUE	TE	FALSE
WT	Ozone	CHH	5	14165401	14165650	hyper	none	hypo	5_14165401_14165650	1	1	1	0	switcher	switcher	48014	FALSE	FALSE	TRUE	AT5TE50560,AT5TE50565	TE	TE	TE	switcher	FALSE	FALSE	TRUE	TE	TRUE
WT	Ozone	CHH	5	14167301	14167550	hypo	hypo	none	5_14167301_14167550	0	2	1	0	stress_maintained_then_reset_hypo	stress_maintained_then_reset	48015	FALSE	FALSE	TRUE	AT5TE50560,AT5TE50570	TE	TE	TE	reset	FALSE	FALSE	TRUE	TE	TRUE
WT	Ozone	CHH	5	14168251	14168450	none	none	hypo	5_14168251_14168450	0	1	2	0	G5_emergent_hypo	G5_emergent	48016	FALSE	FALSE	TRUE	AT5TE50560	TE	TE	TE	G5_emergent	FALSE	FALSE	TRUE	TE	TRUE
WT	Ozone	CHH	5	14168751	14169000	none	hyper	hypo	5_14168751_14169000	1	1	1	0	switcher	switcher	48017	FALSE	FALSE	TRUE	AT5TE50560	TE	TE	TE	switcher	FALSE	FALSE	TRUE	TE	TRUE
WT	Ozone	CHH	5	14169051	14169250	none	none	hypo	5_14169051_14169250	0	1	2	0	G5_emergent_hypo	G5_emergent	48018	FALSE	FALSE	TRUE	AT5TE50560	TE	TE	TE	G5_emergent	FALSE	FALSE	TRUE	TE	TRUE
WT	Ozone	CHH	5	14169851	14170200	none	none	hypo	5_14169851_14170200	0	1	2	0	G5_emergent_hypo	G5_emergent	48019	FALSE	FALSE	TRUE	AT5TE50560	TE	TE	TE	G5_emergent	FALSE	FALSE	TRUE	TE	TRUE
WT	Ozone	CHH	5	14176251	14176450	none	hypo	none	5_14176251_14176450	0	1	2	0	G3_only_hypo	G3_only	48020	FALSE	FALSE	TRUE	AT5TE50615	TE	TE	TE	other	FALSE	FALSE	TRUE	TE	TRUE
WT	Ozone	CHH	5	14186251	14186450	none	none	hyper	5_14186251_14186450	1	0	2	0	G5_emergent_hyper	G5_emergent	48021	FALSE	FALSE	TRUE	AT5TE50665,AT5TE50670	TE	TE	TE	G5_emergent	FALSE	FALSE	TRUE	TE	TRUE
WT	Ozone	CHH	5	14187901	14188250	hyper	none	none	5_14187901_14188250	1	0	2	0	acute_G1_only_hyper	acute_G1_only	48022	FALSE	FALSE	TRUE	AT5TE50680,AT5TE50685;AT5TE50685	TE	TE	TE	other	FALSE	FALSE	TRUE	TE	TRUE
WT	Ozone	CHH	5	14190501	14190750	hypo	hyper	none	5_14190501_14190750	1	1	1	0	switcher	switcher	48023	FALSE	FALSE	FALSE		intergenic	intergenic	intergenic	switcher	FALSE	FALSE	FALSE	Intergenic	TRUE
WT	Ozone	CHH	5	14200951	14201150	hyper	none	none	5_14200951_14201150	1	0	2	0	acute_G1_only_hyper	acute_G1_only	48024	FALSE	FALSE	FALSE		intergenic	intergenic	intergenic	other	FALSE	FALSE	FALSE	Intergenic	TRUE
WT	Ozone	CHH	5	14214801	14215000	none	none	hypo	5_14214801_14215000	0	1	2	0	G5_emergent_hypo	G5_emergent	48025	FALSE	FALSE	TRUE	AT5TE50805	TE	TE	TE	G5_emergent	FALSE	FALSE	TRUE	TE	TRUE
WT	Ozone	CHH	5	14223251	14223450	hyper	none	none	5_14223251_14223450	1	0	2	0	acute_G1_only_hyper	acute_G1_only	48026	TRUE	FALSE	TRUE	gene:AT5G36150,AT5TE50840	gene	gene	TE	other	FALSE	TRUE	TRUE	Gene body + TE	TRUE
WT	Ozone	CHH	5	14229651	14229850	hyper	none	none	5_14229651_14229850	1	0	2	0	acute_G1_only_hyper	acute_G1_only	48027	FALSE	FALSE	FALSE		intergenic	intergenic	intergenic	other	FALSE	FALSE	FALSE	Intergenic	TRUE
WT	Ozone	CHH	5	14238451	14238700	hypo	none	none	5_14238451_14238700	0	1	2	0	acute_G1_only_hypo	acute_G1_only	48028	FALSE	TRUE	TRUE	AT5G36180_p,AT5G36170_p,AT5TE50900	promoter	promoter	TE	other	TRUE	FALSE	TRUE	Promoter + TE	FALSE
WT	Ozone	CHH	5	14241651	14241850	none	hyper	none	5_14241651_14241850	1	0	2	0	G3_only_hyper	G3_only	48029	TRUE	FALSE	TRUE	AT5TE50915,gene:AT5G36180	gene	gene	TE	other	FALSE	TRUE	TRUE	Gene body + TE	TRUE
WT	Ozone	CHH	5	14256151	14256400	hyper	hyper	none	5_14256151_14256400	2	0	1	0	stress_maintained_then_reset_hyper	stress_maintained_then_reset	48030	TRUE	TRUE	FALSE	gene:AT5G36220,AT5G36220_p;AT5G36220_p,gene:AT5G36220	gene	promoter	promoter	reset	TRUE	TRUE	FALSE	Promoter + Gene body	TRUE
WT	Ozone	CHH	5	14273151	14273400	hyper	none	none	5_14273151_14273400	1	0	2	0	acute_G1_only_hyper	acute_G1_only	48031	TRUE	TRUE	FALSE	gene:AT5G36228,gene:AT5G36230,AT5G36230_p	gene	promoter	promoter	other	TRUE	TRUE	FALSE	Promoter + Gene body	TRUE
WT	Ozone	CHH	5	14280201	14280600	none	hyper	hypo	5_14280201_14280600	1	1	1	0	switcher	switcher	48032	FALSE	TRUE	FALSE	AT5G36240_p	promoter	promoter	promoter	switcher	TRUE	FALSE	FALSE	Promoter	TRUE
WT	Ozone	CHH	5	14289801	14290000	none	hyper	none	5_14289801_14290000	1	0	2	0	G3_only_hyper	G3_only	48033	FALSE	TRUE	FALSE	AT5G36260_p	promoter	promoter	promoter	other	TRUE	FALSE	FALSE	Promoter	TRUE
WT	Ozone	CHH	5	14309601	14309800	none	hyper	none	5_14309601_14309800	1	0	2	0	G3_only_hyper	G3_only	48034	FALSE	FALSE	TRUE	AT5TE51195,AT5TE51200	TE	TE	TE	other	FALSE	FALSE	TRUE	TE	TRUE
WT	Ozone	CHH	5	14315701	14315900	none	hyper	none	5_14315701_14315900	1	0	2	0	G3_only_hyper	G3_only	48035	FALSE	FALSE	FALSE		intergenic	intergenic	intergenic	other	FALSE	FALSE	FALSE	Intergenic	TRUE
WT	Ozone	CHH	5	14316001	14316200	hypo	none	none	5_14316001_14316200	0	1	2	0	acute_G1_only_hypo	acute_G1_only	48036	FALSE	FALSE	TRUE	AT5TE51215	TE	TE	TE	other	FALSE	FALSE	TRUE	TE	TRUE
WT	Ozone	CHH	5	14317201	14317500	hyper	none	none	5_14317201_14317500	1	0	2	0	acute_G1_only_hyper	acute_G1_only	48037	FALSE	FALSE	TRUE	AT5TE51220	TE	TE	TE	other	FALSE	FALSE	TRUE	TE	TRUE
WT	Ozone	CHH	5	14320401	14320600	hyper	none	none	5_14320401_14320600	1	0	2	0	acute_G1_only_hyper	acute_G1_only	48038	TRUE	TRUE	TRUE	gene:AT5G36300,AT5G36300_p,AT5TE51235	gene	promoter	TE	other	TRUE	TRUE	TRUE	Promoter + Gene body + TE	TRUE
WT	Ozone	CHH	5	14320901	14321100	none	none	hyper	5_14320901_14321100	1	0	2	0	G5_emergent_hyper	G5_emergent	48039	TRUE	FALSE	FALSE	gene:AT5G36300	gene	gene	gene	G5_emergent	FALSE	TRUE	FALSE	Gene body	TRUE
WT	Ozone	CHH	5	14322001	14322250	none	none	hypo	5_14322001_14322250	0	1	2	0	G5_emergent_hypo	G5_emergent	48040	TRUE	FALSE	FALSE	gene:AT5G36300	gene	gene	gene	G5_emergent	FALSE	TRUE	FALSE	Gene body	TRUE
WT	Ozone	CHH	5	14322301	14322500	none	hypo	none	5_14322301_14322500	0	1	2	0	G3_only_hypo	G3_only	48041	TRUE	FALSE	FALSE	gene:AT5G36300	gene	gene	gene	other	FALSE	TRUE	FALSE	Gene body	TRUE
WT	Ozone	CHH	5	14325501	14325700	none	none	hyper	5_14325501_14325700	1	0	2	0	G5_emergent_hyper	G5_emergent	48042	FALSE	TRUE	TRUE	AT5G36310_p,AT5TE51260,AT5TE51265,AT5TE51270	promoter	promoter	TE	G5_emergent	TRUE	FALSE	TRUE	Promoter + TE	TRUE
WT	Ozone	CHH	5	14326001	14326200	none	none	hyper	5_14326001_14326200	1	0	2	0	G5_emergent_hyper	G5_emergent	48043	FALSE	TRUE	TRUE	AT5G36310_p,AT5TE51275	promoter	promoter	TE	G5_emergent	TRUE	FALSE	TRUE	Promoter + TE	TRUE
WT	Ozone	CHH	5	14327151	14327400	hypo	none	none	5_14327151_14327400	0	1	2	0	acute_G1_only_hypo	acute_G1_only	48044	TRUE	TRUE	FALSE	gene:AT5G36320,AT5G36320_p	gene	promoter	promoter	other	TRUE	TRUE	FALSE	Promoter + Gene body	TRUE
WT	Ozone	CHH	5	14327751	14327950	hyper	none	none	5_14327751_14327950	1	0	2	0	acute_G1_only_hyper	acute_G1_only	48045	FALSE	TRUE	TRUE	AT5G36320_p,AT5TE51285,AT5TE51290,AT5TE51295	promoter	promoter	TE	other	TRUE	FALSE	TRUE	Promoter + TE	TRUE
WT	Ozone	CHH	5	14332251	14332750	hyper	hypo	hyper	5_14332251_14332750	2	1	0	0	switcher	switcher	48046	FALSE	TRUE	TRUE	AT5G36340_p,AT5TE51335;AT5G36340_p,AT5TE51330,AT5TE51335	promoter	promoter	TE	switcher	TRUE	FALSE	TRUE	Promoter + TE	TRUE
WT	Ozone	CHH	5	14333851	14334050	hyper	hyper	none	5_14333851_14334050	2	0	1	0	stress_maintained_then_reset_hyper	stress_maintained_then_reset	48047	TRUE	TRUE	FALSE	gene:AT5G36350,AT5G36350_p;AT5G36350_p,gene:AT5G36350	gene	promoter	promoter	reset	TRUE	TRUE	FALSE	Promoter + Gene body	TRUE
WT	Ozone	CHH	5	14334451	14334650	hyper	none	none	5_14334451_14334650	1	0	2	0	acute_G1_only_hyper	acute_G1_only	48048	FALSE	TRUE	TRUE	AT5G36350_p,AT5TE51345,AT5TE51350	promoter	promoter	TE	other	TRUE	FALSE	TRUE	Promoter + TE	TRUE
WT	Ozone	CHH	5	14334751	14334950	hyper	none	none	5_14334751_14334950	1	0	2	0	acute_G1_only_hyper	acute_G1_only	48049	FALSE	TRUE	TRUE	AT5G36350_p,AT5TE51355	promoter	promoter	TE	other	TRUE	FALSE	TRUE	Promoter + TE	TRUE
WT	Ozone	CHH	5	14335651	14335850	none	hypo	none	5_14335651_14335850	0	1	2	0	G3_only_hypo	G3_only	48050	TRUE	FALSE	TRUE	AT5TE51355,gene:AT5G36360	gene	gene	TE	other	FALSE	TRUE	TRUE	Gene body + TE	TRUE
WT	Ozone	CHH	5	14339551	14339750	none	hyper	none	5_14339551_14339750	1	0	2	0	G3_only_hyper	G3_only	48051	FALSE	TRUE	TRUE	AT5G36370_p,AT5TE51395	promoter	promoter	TE	other	TRUE	FALSE	TRUE	Promoter + TE	TRUE
WT	Ozone	CHH	5	14354951	14355150	none	none	hypo	5_14354951_14355150	0	1	2	0	G5_emergent_hypo	G5_emergent	48052	FALSE	TRUE	FALSE	AT5G36440_p	promoter	promoter	promoter	G5_emergent	TRUE	FALSE	FALSE	Promoter	FALSE
WT	Ozone	CHH	5	14356001	14356200	none	hyper	none	5_14356001_14356200	1	0	2	0	G3_only_hyper	G3_only	48053	FALSE	TRUE	FALSE	AT5G36450_p	promoter	promoter	promoter	other	TRUE	FALSE	FALSE	Promoter	TRUE
WT	Ozone	CHH	5	14356701	14356900	none	none	hyper	5_14356701_14356900	1	0	2	0	G5_emergent_hyper	G5_emergent	48054	FALSE	TRUE	TRUE	AT5G36450_p,AT5TE51495	promoter	promoter	TE	G5_emergent	TRUE	FALSE	TRUE	Promoter + TE	TRUE
WT	Ozone	CHH	5	14357101	14357300	none	none	hyper	5_14357101_14357300	1	0	2	0	G5_emergent_hyper	G5_emergent	48055	FALSE	TRUE	FALSE	AT5G36450_p	promoter	promoter	promoter	G5_emergent	TRUE	FALSE	FALSE	Promoter	TRUE
WT	Ozone	CHH	5	14358351	14358550	none	none	hyper	5_14358351_14358550	1	0	2	0	G5_emergent_hyper	G5_emergent	48056	FALSE	TRUE	TRUE	AT5G36460_p,AT5TE51500,AT5TE51505	promoter	promoter	TE	G5_emergent	TRUE	FALSE	TRUE	Promoter + TE	TRUE
WT	Ozone	CHH	5	14358651	14358850	hyper	none	none	5_14358651_14358850	1	0	2	0	acute_G1_only_hyper	acute_G1_only	48057	FALSE	TRUE	TRUE	AT5G36460_p,AT5TE51510	promoter	promoter	TE	other	TRUE	FALSE	TRUE	Promoter + TE	TRUE
WT	Ozone	CHH	5	14362301	14362600	none	none	hyper	5_14362301_14362600	1	0	2	0	G5_emergent_hyper	G5_emergent	48058	TRUE	TRUE	FALSE	AT5G36480_p,gene:AT5G36480;AT5G36480_p	gene	promoter	promoter	G5_emergent	TRUE	TRUE	FALSE	Promoter + Gene body	TRUE
WT	Ozone	CHH	5	14362651	14363000	hyper	none	hypo	5_14362651_14363000	1	1	1	0	switcher	switcher	48059	FALSE	TRUE	TRUE	AT5G36480_p,AT5TE51540;AT5G36480_p,AT5TE51540,AT5TE51545	promoter	promoter	TE	switcher	TRUE	FALSE	TRUE	Promoter + TE	TRUE
WT	Ozone	CHH	5	14363251	14363450	none	none	hyper	5_14363251_14363450	1	0	2	0	G5_emergent_hyper	G5_emergent	48060	FALSE	TRUE	TRUE	AT5G36480_p,AT5TE51550	promoter	promoter	TE	G5_emergent	TRUE	FALSE	TRUE	Promoter + TE	TRUE
WT	Ozone	CHH	5	14363751	14363950	hyper	none	none	5_14363751_14363950	1	0	2	0	acute_G1_only_hyper	acute_G1_only	48061	FALSE	TRUE	FALSE	AT5G36480_p	promoter	promoter	promoter	other	TRUE	FALSE	FALSE	Promoter	TRUE
WT	Ozone	CHH	5	14364201	14364700	hyper	hyper	hypo	5_14364201_14364700	2	1	0	0	switcher	switcher	48062	TRUE	TRUE	FALSE	gene:AT5G36490;gene:AT5G36490,AT5G36490_p;AT5G36490_p,gene:AT5G36490	gene	promoter	promoter	switcher	TRUE	TRUE	FALSE	Promoter + Gene body	TRUE
WT	Ozone	CHH	5	14365451	14365650	none	hyper	none	5_14365451_14365650	1	0	2	0	G3_only_hyper	G3_only	48063	FALSE	TRUE	TRUE	AT5G36490_p,AT5TE51565,AT5TE51570	promoter	promoter	TE	other	TRUE	FALSE	TRUE	Promoter + TE	TRUE
WT	Ozone	CHH	5	14365901	14366200	none	none	hyper	5_14365901_14366200	1	0	2	0	G5_emergent_hyper	G5_emergent	48064	FALSE	TRUE	FALSE	AT5G36490_p	promoter	promoter	promoter	G5_emergent	TRUE	FALSE	FALSE	Promoter	TRUE
WT	Ozone	CHH	5	14366451	14366650	hypo	none	none	5_14366451_14366650	0	1	2	0	acute_G1_only_hypo	acute_G1_only	48065	TRUE	FALSE	FALSE	gene:AT5G36500	gene	gene	gene	other	FALSE	TRUE	FALSE	Gene body	TRUE
WT	Ozone	CHH	5	14366701	14366900	none	none	hyper	5_14366701_14366900	1	0	2	0	G5_emergent_hyper	G5_emergent	48066	TRUE	TRUE	FALSE	AT5G36500_p,gene:AT5G36500	gene	promoter	promoter	G5_emergent	TRUE	TRUE	FALSE	Promoter + Gene body	TRUE
WT	Ozone	CHH	5	14368601	14369050	hypo	hypo	hyper	5_14368601_14369050	1	2	0	0	switcher	switcher	48067	FALSE	FALSE	FALSE		intergenic	intergenic	intergenic	switcher	FALSE	FALSE	FALSE	Intergenic	TRUE
WT	Ozone	CHH	5	14371051	14371300	none	hyper	none	5_14371051_14371300	1	0	2	0	G3_only_hyper	G3_only	48068	TRUE	TRUE	FALSE	AT5G36520_p,gene:AT5G36520	gene	promoter	promoter	other	TRUE	TRUE	FALSE	Promoter + Gene body	TRUE
WT	Ozone	CHH	5	14371651	14371850	none	hyper	none	5_14371651_14371850	1	0	2	0	G3_only_hyper	G3_only	48069	FALSE	TRUE	TRUE	AT5G36520_p,AT5TE51615,AT5TE51620,AT5TE51625	promoter	promoter	TE	other	TRUE	FALSE	TRUE	Promoter + TE	TRUE
WT	Ozone	CHH	5	14372851	14373250	hyper	hyper	none	5_14372851_14373250	2	0	1	0	stress_maintained_then_reset_hyper	stress_maintained_then_reset	48070	FALSE	FALSE	TRUE	AT5TE51630	TE	TE	TE	reset	FALSE	FALSE	TRUE	TE	TRUE
WT	Ozone	CHH	5	14374601	14374850	none	none	hyper	5_14374601_14374850	1	0	2	0	G5_emergent_hyper	G5_emergent	48071	FALSE	FALSE	TRUE	AT5TE51650	TE	TE	TE	G5_emergent	FALSE	FALSE	TRUE	TE	TRUE
WT	Ozone	CHH	5	14375201	14375500	hyper	none	hypo	5_14375201_14375500	1	1	1	0	switcher	switcher	48072	TRUE	FALSE	FALSE	gene:AT5G36540	gene	gene	gene	switcher	FALSE	TRUE	FALSE	Gene body	TRUE
WT	Ozone	CHH	5	14375851	14376100	none	none	hyper	5_14375851_14376100	1	0	2	0	G5_emergent_hyper	G5_emergent	48073	FALSE	TRUE	TRUE	AT5G36540_p,AT5TE51655;AT5G36540_p,AT5TE51655,AT5TE51660	promoter	promoter	TE	G5_emergent	TRUE	FALSE	TRUE	Promoter + TE	TRUE
WT	Ozone	CHH	5	14376801	14377050	none	hypo	none	5_14376801_14377050	0	1	2	0	G3_only_hypo	G3_only	48074	FALSE	TRUE	FALSE	AT5G36540_p	promoter	promoter	promoter	other	TRUE	FALSE	FALSE	Promoter	TRUE
WT	Ozone	CHH	5	14377451	14377900	hyper	none	hyper	5_14377451_14377900	2	0	1	0	G1_G5_recurrent_hyper	G1_G5_recurrent	48075	TRUE	TRUE	FALSE	gene:AT5G36550;gene:AT5G36550,AT5G36550_p	gene	promoter	promoter	persistent	TRUE	TRUE	FALSE	Promoter + Gene body	TRUE
WT	Ozone	CHH	5	14380351	14380550	none	hypo	none	5_14380351_14380550	0	1	2	0	G3_only_hypo	G3_only	48076	FALSE	FALSE	TRUE	AT5TE51685	TE	TE	TE	other	FALSE	FALSE	TRUE	TE	FALSE
WT	Ozone	CHH	5	14384101	14384400	none	hyper	none	5_14384101_14384400	1	0	2	0	G3_only_hyper	G3_only	48077	TRUE	TRUE	FALSE	AT5G36657_p,gene:AT5G36657;AT5G36657_p	gene	promoter	promoter	other	TRUE	TRUE	FALSE	Promoter + Gene body	TRUE
WT	Ozone	CHH	5	14384601	14384800	none	hyper	none	5_14384601_14384800	1	0	2	0	G3_only_hyper	G3_only	48078	FALSE	TRUE	TRUE	AT5G36657_p,AT5TE51690,AT5TE51695	promoter	promoter	TE	other	TRUE	FALSE	TRUE	Promoter + TE	TRUE
WT	Ozone	CHH	5	14385401	14385600	hypo	none	none	5_14385401_14385600	0	1	2	0	acute_G1_only_hypo	acute_G1_only	48079	FALSE	TRUE	TRUE	AT5G36657_p,AT5TE51705	promoter	promoter	TE	other	TRUE	FALSE	TRUE	Promoter + TE	TRUE
WT	Ozone	CHH	5	14386201	14386400	none	none	hypo	5_14386201_14386400	0	1	2	0	G5_emergent_hypo	G5_emergent	48080	TRUE	FALSE	FALSE	gene:AT5G36658	gene	gene	gene	G5_emergent	FALSE	TRUE	FALSE	Gene body	TRUE
WT	Ozone	CHH	5	14389251	14389450	hyper	none	none	5_14389251_14389450	1	0	2	0	acute_G1_only_hyper	acute_G1_only	48081	FALSE	TRUE	TRUE	AT5G36659_p,AT5TE51735,AT5TE51740	promoter	promoter	TE	other	TRUE	FALSE	TRUE	Promoter + TE	TRUE
WT	Ozone	CHH	5	14390401	14390750	none	hyper	hyper	5_14390401_14390750	2	0	1	0	G3_G5_persistent_hyper	G3_G5_persistent	48082	TRUE	FALSE	FALSE	gene:AT5G36661	gene	gene	gene	persistent	FALSE	TRUE	FALSE	Gene body	TRUE
WT	Ozone	CHH	5	14479201	14479400	hyper	none	none	5_14479201_14479400	1	0	2	0	acute_G1_only_hyper	acute_G1_only	48083	FALSE	FALSE	TRUE	AT5TE52120	TE	TE	TE	other	FALSE	FALSE	TRUE	TE	FALSE
WT	Ozone	CHH	5	14511051	14511250	none	hypo	none	5_14511051_14511250	0	1	2	0	G3_only_hypo	G3_only	48084	FALSE	FALSE	TRUE	AT5TE52200	TE	TE	TE	other	FALSE	FALSE	TRUE	TE	TRUE
WT	Ozone	CHH	5	14511851	14512100	hyper	none	hypo	5_14511851_14512100	1	1	1	0	switcher	switcher	48085	FALSE	FALSE	TRUE	AT5TE52200	TE	TE	TE	switcher	FALSE	FALSE	TRUE	TE	TRUE
WT	Ozone	CHH	5	14512801	14513050	hyper	none	hyper	5_14512801_14513050	2	0	1	0	G1_G5_recurrent_hyper	G1_G5_recurrent	48086	FALSE	FALSE	TRUE	AT5TE52200	TE	TE	TE	persistent	FALSE	FALSE	TRUE	TE	TRUE
WT	Ozone	CHH	5	14527951	14528150	hyper	none	none	5_14527951_14528150	1	0	2	0	acute_G1_only_hyper	acute_G1_only	48087	TRUE	FALSE	FALSE	gene:AT5G36870	gene	gene	gene	other	FALSE	TRUE	FALSE	Gene body	FALSE
WT	Ozone	CHH	5	14548351	14548600	hypo	none	none	5_14548351_14548600	0	1	2	0	acute_G1_only_hypo	acute_G1_only	48088	FALSE	FALSE	FALSE		intergenic	intergenic	intergenic	other	FALSE	FALSE	FALSE	Intergenic	TRUE
WT	Ozone	CHH	5	14566751	14566950	none	none	hypo	5_14566751_14566950	0	1	2	0	G5_emergent_hypo	G5_emergent	48089	FALSE	TRUE	FALSE	AT5G36925_p	promoter	promoter	promoter	G5_emergent	TRUE	FALSE	FALSE	Promoter	TRUE
WT	Ozone	CHH	5	14585201	14585400	none	none	hyper	5_14585201_14585400	1	0	2	0	G5_emergent_hyper	G5_emergent	48090	FALSE	FALSE	FALSE		intergenic	intergenic	intergenic	G5_emergent	FALSE	FALSE	FALSE	Intergenic	TRUE
WT	Ozone	CHH	5	14600251	14600450	none	hyper	none	5_14600251_14600450	1	0	2	0	G3_only_hyper	G3_only	48091	FALSE	FALSE	TRUE	AT5TE52480	TE	TE	TE	other	FALSE	FALSE	TRUE	TE	TRUE
WT	Ozone	CHH	5	14600701	14600900	hypo	none	none	5_14600701_14600900	0	1	2	0	acute_G1_only_hypo	acute_G1_only	48092	FALSE	FALSE	TRUE	AT5TE52480	TE	TE	TE	other	FALSE	FALSE	TRUE	TE	TRUE
WT	Ozone	CHH	5	14601551	14601800	none	hyper	none	5_14601551_14601800	1	0	2	0	G3_only_hyper	G3_only	48093	FALSE	FALSE	FALSE		intergenic	intergenic	intergenic	other	FALSE	FALSE	FALSE	Intergenic	TRUE
WT	Ozone	CHH	5	14616101	14616300	hypo	none	none	5_14616101_14616300	0	1	2	0	acute_G1_only_hypo	acute_G1_only	48094	FALSE	FALSE	TRUE	AT5TE52585,AT5TE52590	TE	TE	TE	other	FALSE	FALSE	TRUE	TE	TRUE
WT	Ozone	CHH	5	14616451	14616750	hyper	none	hyper	5_14616451_14616750	2	0	1	0	G1_G5_recurrent_hyper	G1_G5_recurrent	48095	FALSE	TRUE	TRUE	AT5G37000_p,AT5TE52585	promoter	promoter	TE	persistent	TRUE	FALSE	TRUE	Promoter + TE	TRUE
WT	Ozone	CHH	5	14624451	14624700	hyper	none	none	5_14624451_14624700	1	0	2	0	acute_G1_only_hyper	acute_G1_only	48096	FALSE	FALSE	TRUE	AT5TE52625,AT5TE52630	TE	TE	TE	other	FALSE	FALSE	TRUE	TE	TRUE
WT	Ozone	CHH	5	14626051	14626250	hypo	none	none	5_14626051_14626250	0	1	2	0	acute_G1_only_hypo	acute_G1_only	48097	FALSE	FALSE	TRUE	AT5TE52645	TE	TE	TE	other	FALSE	FALSE	TRUE	TE	TRUE
WT	Ozone	CHH	5	14626301	14626500	none	none	hyper	5_14626301_14626500	1	0	2	0	G5_emergent_hyper	G5_emergent	48098	FALSE	FALSE	TRUE	AT5TE52645	TE	TE	TE	G5_emergent	FALSE	FALSE	TRUE	TE	TRUE
WT	Ozone	CHH	5	14627651	14627850	none	none	hyper	5_14627651_14627850	1	0	2	0	G5_emergent_hyper	G5_emergent	48099	FALSE	FALSE	TRUE	AT5TE52660	TE	TE	TE	G5_emergent	FALSE	FALSE	TRUE	TE	TRUE
WT	Ozone	CHH	5	14649001	14649300	hypo	none	none	5_14649001_14649300	0	1	2	0	acute_G1_only_hypo	acute_G1_only	48100	FALSE	FALSE	FALSE		intergenic	intergenic	intergenic	other	FALSE	FALSE	FALSE	Intergenic	TRUE
WT	Ozone	CHH	5	14663851	14664050	hypo	none	none	5_14663851_14664050	0	1	2	0	acute_G1_only_hypo	acute_G1_only	48101	FALSE	FALSE	TRUE	AT5TE52795	TE	TE	TE	other	FALSE	FALSE	TRUE	TE	TRUE
WT	Ozone	CHH	5	14664201	14664400	none	none	hypo	5_14664201_14664400	0	1	2	0	G5_emergent_hypo	G5_emergent	48102	FALSE	FALSE	TRUE	AT5TE52795	TE	TE	TE	G5_emergent	FALSE	FALSE	TRUE	TE	TRUE
WT	Ozone	CHH	5	14668051	14668250	none	none	hyper	5_14668051_14668250	1	0	2	0	G5_emergent_hyper	G5_emergent	48103	FALSE	FALSE	TRUE	AT5TE52795	TE	TE	TE	G5_emergent	FALSE	FALSE	TRUE	TE	TRUE
WT	Ozone	CHH	5	14702201	14702500	none	hypo	none	5_14702201_14702500	0	1	2	0	G3_only_hypo	G3_only	48104	TRUE	FALSE	FALSE	gene:AT5G37150	gene	gene	gene	other	FALSE	TRUE	FALSE	Gene body	TRUE
WT	Ozone	CHH	5	14703101	14703400	hyper	hypo	none	5_14703101_14703400	1	1	1	0	switcher	switcher	48105	TRUE	FALSE	FALSE	gene:AT5G37150	gene	gene	gene	switcher	FALSE	TRUE	FALSE	Gene body	FALSE
WT	Ozone	CHH	5	14711251	14711450	none	hyper	none	5_14711251_14711450	1	0	2	0	G3_only_hyper	G3_only	48106	FALSE	TRUE	TRUE	AT5G37170_p,AT5TE53020	promoter	promoter	TE	other	TRUE	FALSE	TRUE	Promoter + TE	TRUE
WT	Ozone	CHH	5	14733601	14733800	hypo	none	none	5_14733601_14733800	0	1	2	0	acute_G1_only_hypo	acute_G1_only	48107	FALSE	TRUE	FALSE	AT5G37220_p,AT5G37230_p	promoter	promoter	promoter	other	TRUE	FALSE	FALSE	Promoter	TRUE
WT	Ozone	CHH	5	14745751	14745950	hypo	none	none	5_14745751_14745950	0	1	2	0	acute_G1_only_hypo	acute_G1_only	48108	FALSE	FALSE	FALSE		intergenic	intergenic	intergenic	other	FALSE	FALSE	FALSE	Intergenic	TRUE
WT	Ozone	CHH	5	14749601	14749800	none	hyper	none	5_14749601_14749800	1	0	2	0	G3_only_hyper	G3_only	48109	FALSE	TRUE	TRUE	AT5G37250_p,AT5TE53170	promoter	promoter	TE	other	TRUE	FALSE	TRUE	Promoter + TE	TRUE
WT	Ozone	CHH	5	14798551	14799150	hypo	none	hypo	5_14798551_14799150	0	2	1	0	G1_G5_recurrent_hypo	G1_G5_recurrent	48110	FALSE	TRUE	FALSE	AT5G37351_p	promoter	promoter	promoter	persistent	TRUE	FALSE	FALSE	Promoter	TRUE
WT	Ozone	CHH	5	14799301	14799500	none	hyper	none	5_14799301_14799500	1	0	2	0	G3_only_hyper	G3_only	48111	FALSE	FALSE	FALSE		intergenic	intergenic	intergenic	other	FALSE	FALSE	FALSE	Intergenic	TRUE
WT	Ozone	CHH	5	14799951	14800200	none	hyper	none	5_14799951_14800200	1	0	2	0	G3_only_hyper	G3_only	48112	FALSE	FALSE	FALSE		intergenic	intergenic	intergenic	other	FALSE	FALSE	FALSE	Intergenic	TRUE
WT	Ozone	CHH	5	14800451	14800650	none	none	hyper	5_14800451_14800650	1	0	2	0	G5_emergent_hyper	G5_emergent	48113	FALSE	FALSE	FALSE		intergenic	intergenic	intergenic	G5_emergent	FALSE	FALSE	FALSE	Intergenic	TRUE
WT	Ozone	CHH	5	14810051	14810250	hypo	none	none	5_14810051_14810250	0	1	2	0	acute_G1_only_hypo	acute_G1_only	48114	FALSE	FALSE	TRUE	AT5TE53385	TE	TE	TE	other	FALSE	FALSE	TRUE	TE	TRUE
WT	Ozone	CHH	5	14849551	14849750	hyper	none	none	5_14849551_14849750	1	0	2	0	acute_G1_only_hyper	acute_G1_only	48115	FALSE	FALSE	TRUE	AT5TE53525	TE	TE	TE	other	FALSE	FALSE	TRUE	TE	TRUE
WT	Ozone	CHH	5	14869401	14869600	none	hypo	none	5_14869401_14869600	0	1	2	0	G3_only_hypo	G3_only	48116	FALSE	TRUE	TRUE	AT5G37475_p,AT5TE53595	promoter	promoter	TE	other	TRUE	FALSE	TRUE	Promoter + TE	TRUE
WT	Ozone	CHH	5	14872701	14873050	none	hypo	hyper	5_14872701_14873050	1	1	1	0	switcher	switcher	48117	FALSE	FALSE	TRUE	AT5TE53615	TE	TE	TE	switcher	FALSE	FALSE	TRUE	TE	TRUE
WT	Ozone	CHH	5	14894001	14894200	hyper	none	none	5_14894001_14894200	1	0	2	0	acute_G1_only_hyper	acute_G1_only	48118	TRUE	FALSE	FALSE	gene:AT5G37500	gene	gene	gene	other	FALSE	TRUE	FALSE	Gene body	TRUE
WT	Ozone	CHH	5	14909701	14909900	hyper	none	none	5_14909701_14909900	1	0	2	0	acute_G1_only_hyper	acute_G1_only	48119	FALSE	FALSE	FALSE		intergenic	intergenic	intergenic	other	FALSE	FALSE	FALSE	Intergenic	TRUE
WT	Ozone	CHH	5	14940351	14940550	hypo	none	none	5_14940351_14940550	0	1	2	0	acute_G1_only_hypo	acute_G1_only	48120	FALSE	FALSE	FALSE		intergenic	intergenic	intergenic	other	FALSE	FALSE	FALSE	Intergenic	TRUE
WT	Ozone	CHH	5	14946301	14946550	hyper	none	none	5_14946301_14946550	1	0	2	0	acute_G1_only_hyper	acute_G1_only	48121	FALSE	TRUE	TRUE	AT5G37630_p,AT5TE53900;AT5G37630_p,AT5TE53900,AT5TE53905	promoter	promoter	TE	other	TRUE	FALSE	TRUE	Promoter + TE	TRUE
WT	Ozone	CHH	5	14968001	14968200	none	hyper	none	5_14968001_14968200	1	0	2	0	G3_only_hyper	G3_only	48122	FALSE	TRUE	FALSE	AT5G37670_p	promoter	promoter	promoter	other	TRUE	FALSE	FALSE	Promoter	FALSE
WT	Ozone	CHH	5	15001051	15001300	hypo	none	none	5_15001051_15001300	0	1	2	0	acute_G1_only_hypo	acute_G1_only	48123	FALSE	TRUE	TRUE	AT5G37770_p,AT5TE54125	promoter	promoter	TE	other	TRUE	FALSE	TRUE	Promoter + TE	TRUE
WT	Ozone	CHH	5	15013351	15013650	none	hyper	hypo	5_15013351_15013650	1	1	1	0	switcher	switcher	48124	FALSE	FALSE	TRUE	AT5TE54175	TE	TE	TE	switcher	FALSE	FALSE	TRUE	TE	TRUE
WT	Ozone	CHH	5	15048701	15048900	hyper	none	none	5_15048701_15048900	1	0	2	0	acute_G1_only_hyper	acute_G1_only	48125	FALSE	TRUE	TRUE	AT5G37820_p,AT5TE54340	promoter	promoter	TE	other	TRUE	FALSE	TRUE	Promoter + TE	TRUE
WT	Ozone	CHH	5	15055451	15055650	none	hyper	none	5_15055451_15055650	1	0	2	0	G3_only_hyper	G3_only	48126	FALSE	FALSE	FALSE		intergenic	intergenic	intergenic	other	FALSE	FALSE	FALSE	Intergenic	TRUE
WT	Ozone	CHH	5	15075001	15075200	none	none	hypo	5_15075001_15075200	0	1	2	0	G5_emergent_hypo	G5_emergent	48127	FALSE	TRUE	TRUE	AT5G37870_p,AT5TE54445	promoter	promoter	TE	G5_emergent	TRUE	FALSE	TRUE	Promoter + TE	TRUE
WT	Ozone	CHH	5	15075801	15076000	hypo	none	none	5_15075801_15076000	0	1	2	0	acute_G1_only_hypo	acute_G1_only	48128	FALSE	TRUE	TRUE	AT5G37870_p,AT5TE54450	promoter	promoter	TE	other	TRUE	FALSE	TRUE	Promoter + TE	TRUE
WT	Ozone	CHH	5	15105401	15105600	none	none	hyper	5_15105401_15105600	1	0	2	0	G5_emergent_hyper	G5_emergent	48129	FALSE	FALSE	TRUE	AT5TE54610	TE	TE	TE	G5_emergent	FALSE	FALSE	TRUE	TE	TRUE
WT	Ozone	CHH	5	15114401	15114650	hypo	none	none	5_15114401_15114650	0	1	2	0	acute_G1_only_hypo	acute_G1_only	48130	FALSE	TRUE	FALSE	AT5G37950_p	promoter	promoter	promoter	other	TRUE	FALSE	FALSE	Promoter	TRUE
WT	Ozone	CHH	5	15120451	15120950	hypo	none	none	5_15120451_15120950	0	1	2	0	acute_G1_only_hypo	acute_G1_only	48131	FALSE	TRUE	TRUE	AT5G37960_p;AT5G37960_p,AT5TE54690	promoter	promoter	TE	other	TRUE	FALSE	TRUE	Promoter + TE	TRUE
WT	Ozone	CHH	5	15127051	15127550	none	hyper	hyper	5_15127051_15127550	2	0	1	0	G3_G5_persistent_hyper	G3_G5_persistent	48132	FALSE	FALSE	TRUE	AT5TE54705;AT5TE54705,AT5TE54710	TE	TE	TE	persistent	FALSE	FALSE	TRUE	TE	TRUE
WT	Ozone	CHH	5	15130001	15130200	hypo	none	none	5_15130001_15130200	0	1	2	0	acute_G1_only_hypo	acute_G1_only	48133	FALSE	TRUE	TRUE	AT5G37980_p,AT5TE54715	promoter	promoter	TE	other	TRUE	FALSE	TRUE	Promoter + TE	TRUE
WT	Ozone	CHH	5	15140401	15140650	none	hypo	hyper	5_15140401_15140650	1	1	1	0	switcher	switcher	48134	FALSE	TRUE	TRUE	AT5G38000_p,AT5TE54755	promoter	promoter	TE	switcher	TRUE	FALSE	TRUE	Promoter + TE	TRUE
WT	Ozone	CHH	5	15141251	15141450	hyper	none	none	5_15141251_15141450	1	0	2	0	acute_G1_only_hyper	acute_G1_only	48135	FALSE	TRUE	FALSE	AT5G38000_p	promoter	promoter	promoter	other	TRUE	FALSE	FALSE	Promoter	TRUE
WT	Ozone	CHH	5	15145551	15145850	none	hyper	hypo	5_15145551_15145850	1	1	1	0	switcher	switcher	48136	FALSE	FALSE	TRUE	AT5TE54785	TE	TE	TE	switcher	FALSE	FALSE	TRUE	TE	TRUE
WT	Ozone	CHH	5	15147651	15147950	none	hyper	hypo	5_15147651_15147950	1	1	1	0	switcher	switcher	48137	FALSE	FALSE	TRUE	AT5TE54790	TE	TE	TE	switcher	FALSE	FALSE	TRUE	TE	TRUE
WT	Ozone	CHH	5	15151401	15151600	none	none	hyper	5_15151401_15151600	1	0	2	0	G5_emergent_hyper	G5_emergent	48138	FALSE	FALSE	TRUE	AT5TE54805,AT5TE54810	TE	TE	TE	G5_emergent	FALSE	FALSE	TRUE	TE	TRUE
WT	Ozone	CHH	5	15153851	15154150	none	hyper	hyper	5_15153851_15154150	2	0	1	0	G3_G5_persistent_hyper	G3_G5_persistent	48139	FALSE	TRUE	TRUE	AT5G38005_p,AT5TE54835	promoter	promoter	TE	persistent	TRUE	FALSE	TRUE	Promoter + TE	TRUE
WT	Ozone	CHH	5	15154501	15154800	hypo	none	none	5_15154501_15154800	0	1	2	0	acute_G1_only_hypo	acute_G1_only	48140	FALSE	TRUE	FALSE	AT5G38005_p	promoter	promoter	promoter	other	TRUE	FALSE	FALSE	Promoter	TRUE
WT	Ozone	CHH	5	15155501	15155700	hyper	none	none	5_15155501_15155700	1	0	2	0	acute_G1_only_hyper	acute_G1_only	48141	FALSE	FALSE	FALSE		intergenic	intergenic	intergenic	other	FALSE	FALSE	FALSE	Intergenic	TRUE
WT	Ozone	CHH	5	15160451	15160650	none	none	hypo	5_15160451_15160650	0	1	2	0	G5_emergent_hypo	G5_emergent	48142	FALSE	FALSE	TRUE	AT5TE54865	TE	TE	TE	G5_emergent	FALSE	FALSE	TRUE	TE	TRUE
WT	Ozone	CHH	5	15164651	15164950	hyper	none	none	5_15164651_15164950	1	0	2	0	acute_G1_only_hyper	acute_G1_only	48143	FALSE	FALSE	FALSE		intergenic	intergenic	intergenic	other	FALSE	FALSE	FALSE	Intergenic	TRUE
WT	Ozone	CHH	5	15192001	15192200	hyper	none	none	5_15192001_15192200	1	0	2	0	acute_G1_only_hyper	acute_G1_only	48144	TRUE	FALSE	TRUE	gene:AT5G38080,AT5TE54960	gene	gene	TE	other	FALSE	TRUE	TRUE	Gene body + TE	TRUE
WT	Ozone	CHH	5	15205101	15205300	hypo	none	none	5_15205101_15205300	0	1	2	0	acute_G1_only_hypo	acute_G1_only	48145	FALSE	FALSE	TRUE	AT5TE55015,AT5TE55020	TE	TE	TE	other	FALSE	FALSE	TRUE	TE	TRUE
WT	Ozone	CHH	5	15212701	15212900	none	none	hyper	5_15212701_15212900	1	0	2	0	G5_emergent_hyper	G5_emergent	48146	FALSE	TRUE	FALSE	AT5G38120_p	promoter	promoter	promoter	G5_emergent	TRUE	FALSE	FALSE	Promoter	TRUE
WT	Ozone	CHH	5	15229151	15229350	hyper	none	none	5_15229151_15229350	1	0	2	0	acute_G1_only_hyper	acute_G1_only	48147	FALSE	TRUE	TRUE	AT5G38180_p,AT5TE55110	promoter	promoter	TE	other	TRUE	FALSE	TRUE	Promoter + TE	TRUE
WT	Ozone	CHH	5	15253551	15253750	hypo	none	none	5_15253551_15253750	0	1	2	0	acute_G1_only_hypo	acute_G1_only	48148	FALSE	FALSE	FALSE		intergenic	intergenic	intergenic	other	FALSE	FALSE	FALSE	Intergenic	TRUE
WT	Ozone	CHH	5	15258801	15259000	none	none	hyper	5_15258801_15259000	1	0	2	0	G5_emergent_hyper	G5_emergent	48149	TRUE	FALSE	TRUE	AT5TE55195,gene:AT5G38200	gene	gene	TE	G5_emergent	FALSE	TRUE	TRUE	Gene body + TE	TRUE
WT	Ozone	CHH	5	15267801	15268000	none	none	hypo	5_15267801_15268000	0	1	2	0	G5_emergent_hypo	G5_emergent	48150	FALSE	TRUE	TRUE	AT5G38220_p,AT5TE55235	promoter	promoter	TE	G5_emergent	TRUE	FALSE	TRUE	Promoter + TE	TRUE
WT	Ozone	CHH	5	15271951	15272150	none	hyper	none	5_15271951_15272150	1	0	2	0	G3_only_hyper	G3_only	48151	FALSE	FALSE	TRUE	AT5TE55250,AT5TE55255	TE	TE	TE	other	FALSE	FALSE	TRUE	TE	TRUE
WT	Ozone	CHH	5	15301001	15301200	none	none	hypo	5_15301001_15301200	0	1	2	0	G5_emergent_hypo	G5_emergent	48152	FALSE	FALSE	TRUE	AT5TE55370,AT5TE55375	TE	TE	TE	G5_emergent	FALSE	FALSE	TRUE	TE	TRUE
WT	Ozone	CHH	5	15308051	15308250	none	none	hyper	5_15308051_15308250	1	0	2	0	G5_emergent_hyper	G5_emergent	48153	FALSE	FALSE	FALSE		intergenic	intergenic	intergenic	G5_emergent	FALSE	FALSE	FALSE	Intergenic	TRUE
WT	Ozone	CHH	5	15308301	15308500	hypo	none	none	5_15308301_15308500	0	1	2	0	acute_G1_only_hypo	acute_G1_only	48154	FALSE	FALSE	TRUE	AT5TE55405	TE	TE	TE	other	FALSE	FALSE	TRUE	TE	TRUE
WT	Ozone	CHH	5	15326701	15327000	hyper	none	hyper	5_15326701_15327000	2	0	1	0	G1_G5_recurrent_hyper	G1_G5_recurrent	48155	TRUE	FALSE	FALSE	gene:AT5G38344	gene	gene	gene	persistent	FALSE	TRUE	FALSE	Gene body	TRUE
WT	Ozone	CHH	5	15344801	15345000	hypo	none	none	5_15344801_15345000	0	1	2	0	acute_G1_only_hypo	acute_G1_only	48156	FALSE	TRUE	FALSE	AT5G38380_p	promoter	promoter	promoter	other	TRUE	FALSE	FALSE	Promoter	TRUE
WT	Ozone	CHH	5	15396051	15396250	hypo	none	none	5_15396051_15396250	0	1	2	0	acute_G1_only_hypo	acute_G1_only	48157	TRUE	FALSE	FALSE	gene:AT5G38450	gene	gene	gene	other	FALSE	TRUE	FALSE	Gene body	TRUE
WT	Ozone	CHH	5	15447551	15447900	hyper	hypo	none	5_15447551_15447900	1	1	1	0	switcher	switcher	48158	FALSE	FALSE	TRUE	AT5TE55900	TE	TE	TE	switcher	FALSE	FALSE	TRUE	TE	TRUE
WT	Ozone	CHH	5	15465151	15465350	hyper	none	none	5_15465151_15465350	1	0	2	0	acute_G1_only_hyper	acute_G1_only	48159	FALSE	TRUE	TRUE	AT5G38630_p,AT5G38620_p,AT5TE55945,AT5TE55950	promoter	promoter	TE	other	TRUE	FALSE	TRUE	Promoter + TE	FALSE
WT	Ozone	CHH	5	15504801	15505000	none	hyper	none	5_15504801_15505000	1	0	2	0	G3_only_hyper	G3_only	48160	FALSE	FALSE	TRUE	AT5TE56045	TE	TE	TE	other	FALSE	FALSE	TRUE	TE	TRUE
WT	Ozone	CHH	5	15506201	15506400	hypo	none	none	5_15506201_15506400	0	1	2	0	acute_G1_only_hypo	acute_G1_only	48161	FALSE	FALSE	FALSE		intergenic	intergenic	intergenic	other	FALSE	FALSE	FALSE	Intergenic	TRUE
WT	Ozone	CHH	5	15506901	15507250	none	hyper	none	5_15506901_15507250	1	0	2	0	G3_only_hyper	G3_only	48162	FALSE	FALSE	FALSE		intergenic	intergenic	intergenic	other	FALSE	FALSE	FALSE	Intergenic	TRUE
WT	Ozone	CHH	5	15507301	15507500	none	none	hypo	5_15507301_15507500	0	1	2	0	G5_emergent_hypo	G5_emergent	48163	FALSE	FALSE	FALSE		intergenic	intergenic	intergenic	G5_emergent	FALSE	FALSE	FALSE	Intergenic	TRUE
WT	Ozone	CHH	5	15522151	15522400	hypo	none	none	5_15522151_15522400	0	1	2	0	acute_G1_only_hypo	acute_G1_only	48164	FALSE	TRUE	TRUE	AT5G38750_p,AT5TE56100	promoter	promoter	TE	other	TRUE	FALSE	TRUE	Promoter + TE	TRUE
WT	Ozone	CHH	5	15523451	15523700	hyper	hypo	none	5_15523451_15523700	1	1	1	0	switcher	switcher	48165	FALSE	TRUE	TRUE	AT5G38760_p,AT5TE56105	promoter	promoter	TE	switcher	TRUE	FALSE	TRUE	Promoter + TE	TRUE
WT	Ozone	CHH	5	15528451	15528650	none	none	hyper	5_15528451_15528650	1	0	2	0	G5_emergent_hyper	G5_emergent	48166	FALSE	TRUE	TRUE	AT5G38780_p,AT5TE56125,AT5TE56130	promoter	promoter	TE	G5_emergent	TRUE	FALSE	TRUE	Promoter + TE	TRUE
WT	Ozone	CHH	5	15534951	15535150	none	none	hypo	5_15534951_15535150	0	1	2	0	G5_emergent_hypo	G5_emergent	48167	FALSE	FALSE	TRUE	AT5TE56150,AT5TE56155	TE	TE	TE	G5_emergent	FALSE	FALSE	TRUE	TE	TRUE
WT	Ozone	CHH	5	15542351	15542550	none	none	hypo	5_15542351_15542550	0	1	2	0	G5_emergent_hypo	G5_emergent	48168	FALSE	TRUE	FALSE	AT5G38810_p,AT5G38820_p	promoter	promoter	promoter	G5_emergent	TRUE	FALSE	FALSE	Promoter	TRUE
WT	Ozone	CHH	5	15550351	15550550	hypo	none	none	5_15550351_15550550	0	1	2	0	acute_G1_only_hypo	acute_G1_only	48169	FALSE	TRUE	FALSE	AT5G38840_p	promoter	promoter	promoter	other	TRUE	FALSE	FALSE	Promoter	TRUE
WT	Ozone	CHH	5	15577401	15577600	none	none	hyper	5_15577401_15577600	1	0	2	0	G5_emergent_hyper	G5_emergent	48170	FALSE	TRUE	TRUE	AT5G38910_p,AT5TE56315,AT5TE56320	promoter	promoter	TE	G5_emergent	TRUE	FALSE	TRUE	Promoter + TE	TRUE
WT	Ozone	CHH	5	15580451	15580650	hyper	none	none	5_15580451_15580650	1	0	2	0	acute_G1_only_hyper	acute_G1_only	48171	FALSE	FALSE	TRUE	AT5TE56330	TE	TE	TE	other	FALSE	FALSE	TRUE	TE	TRUE
WT	Ozone	CHH	5	15600201	15600400	hyper	none	none	5_15600201_15600400	1	0	2	0	acute_G1_only_hyper	acute_G1_only	48172	FALSE	FALSE	FALSE		intergenic	intergenic	intergenic	other	FALSE	FALSE	FALSE	Intergenic	TRUE
WT	Ozone	CHH	5	15601251	15601500	none	none	hypo	5_15601251_15601500	0	1	2	0	G5_emergent_hypo	G5_emergent	48173	FALSE	FALSE	TRUE	AT5TE56415	TE	TE	TE	G5_emergent	FALSE	FALSE	TRUE	TE	TRUE
WT	Ozone	CHH	5	15643001	15643200	none	hyper	none	5_15643001_15643200	1	0	2	0	G3_only_hyper	G3_only	48174	TRUE	TRUE	TRUE	AT5G39090_p,AT5TE56580,gene:AT5G39080	gene	promoter	TE	other	TRUE	TRUE	TRUE	Promoter + Gene body + TE	TRUE
WT	Ozone	CHH	5	15645951	15646150	hypo	hypo	none	5_15645951_15646150	0	2	1	0	stress_maintained_then_reset_hypo	stress_maintained_then_reset	48175	FALSE	FALSE	FALSE		intergenic	intergenic	intergenic	reset	FALSE	FALSE	FALSE	Intergenic	TRUE
WT	Ozone	CHH	5	15653451	15653650	none	hypo	none	5_15653451_15653650	0	1	2	0	G3_only_hypo	G3_only	48176	TRUE	FALSE	FALSE	gene:AT5G39100	gene	gene	gene	other	FALSE	TRUE	FALSE	Gene body	TRUE
WT	Ozone	CHH	5	15660051	15660300	hypo	none	none	5_15660051_15660300	0	1	2	0	acute_G1_only_hypo	acute_G1_only	48177	FALSE	TRUE	FALSE	AT5G39110_p	promoter	promoter	promoter	other	TRUE	FALSE	FALSE	Promoter	TRUE
WT	Ozone	CHH	5	15670101	15670300	none	none	hypo	5_15670101_15670300	0	1	2	0	G5_emergent_hypo	G5_emergent	48178	TRUE	FALSE	FALSE	gene:AT5G39150	gene	gene	gene	G5_emergent	FALSE	TRUE	FALSE	Gene body	TRUE
WT	Ozone	CHH	5	15673051	15673250	none	hypo	none	5_15673051_15673250	0	1	2	0	G3_only_hypo	G3_only	48179	FALSE	FALSE	TRUE	AT5TE56645	TE	TE	TE	other	FALSE	FALSE	TRUE	TE	FALSE
WT	Ozone	CHH	5	15679101	15679400	hypo	none	none	5_15679101_15679400	0	1	2	0	acute_G1_only_hypo	acute_G1_only	48180	TRUE	FALSE	FALSE	gene:AT5G39160	gene	gene	gene	other	FALSE	TRUE	FALSE	Gene body	TRUE
WT	Ozone	CHH	5	15680501	15680700	hyper	none	none	5_15680501_15680700	1	0	2	0	acute_G1_only_hyper	acute_G1_only	48181	FALSE	TRUE	TRUE	AT5G39160_p,AT5TE56655	promoter	promoter	TE	other	TRUE	FALSE	TRUE	Promoter + TE	TRUE
WT	Ozone	CHH	5	15681551	15681800	none	none	hyper	5_15681551_15681800	1	0	2	0	G5_emergent_hyper	G5_emergent	48182	FALSE	TRUE	FALSE	AT5G39170_p	promoter	promoter	promoter	G5_emergent	TRUE	FALSE	FALSE	Promoter	TRUE
WT	Ozone	CHH	5	15683751	15684100	none	both	none	5_15683751_15684100	0	0	2	1	ambiguous_both	ambiguous_both	48183	TRUE	FALSE	FALSE	gene:AT5G39180	gene	gene	gene	other	FALSE	TRUE	FALSE	Gene body	TRUE
WT	Ozone	CHH	5	15684851	15685050	none	hypo	none	5_15684851_15685050	0	1	2	0	G3_only_hypo	G3_only	48184	FALSE	TRUE	TRUE	AT5G39180_p,AT5TE56665	promoter	promoter	TE	other	TRUE	FALSE	TRUE	Promoter + TE	TRUE
WT	Ozone	CHH	5	15685151	15685350	hypo	none	none	5_15685151_15685350	0	1	2	0	acute_G1_only_hypo	acute_G1_only	48185	FALSE	TRUE	TRUE	AT5G39180_p,AT5TE56665	promoter	promoter	TE	other	TRUE	FALSE	TRUE	Promoter + TE	TRUE
WT	Ozone	CHH	5	15685951	15686150	hypo	none	none	5_15685951_15686150	0	1	2	0	acute_G1_only_hypo	acute_G1_only	48186	FALSE	FALSE	TRUE	AT5TE56665	TE	TE	TE	other	FALSE	FALSE	TRUE	TE	TRUE
WT	Ozone	CHH	5	15686701	15686900	none	hyper	none	5_15686701_15686900	1	0	2	0	G3_only_hyper	G3_only	48187	FALSE	FALSE	TRUE	AT5TE56665	TE	TE	TE	other	FALSE	FALSE	TRUE	TE	FALSE
WT	Ozone	CHH	5	15687301	15687550	none	hyper	none	5_15687301_15687550	1	0	2	0	G3_only_hyper	G3_only	48188	FALSE	FALSE	TRUE	AT5TE56665	TE	TE	TE	other	FALSE	FALSE	TRUE	TE	TRUE
WT	Ozone	CHH	5	15689501	15689700	none	hypo	none	5_15689501_15689700	0	1	2	0	G3_only_hypo	G3_only	48189	FALSE	FALSE	TRUE	AT5TE56665	TE	TE	TE	other	FALSE	FALSE	TRUE	TE	TRUE
WT	Ozone	CHH	5	15689801	15690000	none	none	hypo	5_15689801_15690000	0	1	2	0	G5_emergent_hypo	G5_emergent	48190	FALSE	FALSE	TRUE	AT5TE56665	TE	TE	TE	G5_emergent	FALSE	FALSE	TRUE	TE	TRUE
WT	Ozone	CHH	5	15692851	15693100	hypo	none	none	5_15692851_15693100	0	1	2	0	acute_G1_only_hypo	acute_G1_only	48191	TRUE	FALSE	FALSE	gene:AT5G39190	gene	gene	gene	other	FALSE	TRUE	FALSE	Gene body	TRUE
WT	Ozone	CHH	5	15700201	15700400	hypo	none	none	5_15700201_15700400	0	1	2	0	acute_G1_only_hypo	acute_G1_only	48192	FALSE	FALSE	TRUE	AT5TE56700	TE	TE	TE	other	FALSE	FALSE	TRUE	TE	TRUE
WT	Ozone	CHH	5	15704301	15704500	none	hypo	none	5_15704301_15704500	0	1	2	0	G3_only_hypo	G3_only	48193	FALSE	TRUE	TRUE	AT5G39220_p,AT5TE56725	promoter	promoter	TE	other	TRUE	FALSE	TRUE	Promoter + TE	TRUE
WT	Ozone	CHH	5	15734651	15734850	none	none	hypo	5_15734651_15734850	0	1	2	0	G5_emergent_hypo	G5_emergent	48194	FALSE	FALSE	TRUE	AT5TE56820	TE	TE	TE	G5_emergent	FALSE	FALSE	TRUE	TE	TRUE
WT	Ozone	CHH	5	15735001	15735200	none	none	hypo	5_15735001_15735200	0	1	2	0	G5_emergent_hypo	G5_emergent	48195	FALSE	FALSE	TRUE	AT5TE56820	TE	TE	TE	G5_emergent	FALSE	FALSE	TRUE	TE	TRUE
WT	Ozone	CHH	5	15741801	15742000	none	hyper	none	5_15741801_15742000	1	0	2	0	G3_only_hyper	G3_only	48196	FALSE	TRUE	FALSE	AT5G39310_p,AT5G39320_p	promoter	promoter	promoter	other	TRUE	FALSE	FALSE	Promoter	TRUE
WT	Ozone	CHH	5	15755351	15755550	hypo	none	none	5_15755351_15755550	0	1	2	0	acute_G1_only_hypo	acute_G1_only	48197	FALSE	TRUE	TRUE	AT5G39360_p,AT5TE56885	promoter	promoter	TE	other	TRUE	FALSE	TRUE	Promoter + TE	TRUE
WT	Ozone	CHH	5	15830301	15830500	none	hyper	none	5_15830301_15830500	1	0	2	0	G3_only_hyper	G3_only	48198	FALSE	FALSE	FALSE		intergenic	intergenic	intergenic	other	FALSE	FALSE	FALSE	Intergenic	TRUE
WT	Ozone	CHH	5	15856901	15857100	none	none	hypo	5_15856901_15857100	0	1	2	0	G5_emergent_hypo	G5_emergent	48199	FALSE	FALSE	TRUE	AT5TE57240,AT5TE57245	TE	TE	TE	G5_emergent	FALSE	FALSE	TRUE	TE	TRUE
WT	Ozone	CHH	5	15873101	15873300	hyper	none	none	5_15873101_15873300	1	0	2	0	acute_G1_only_hyper	acute_G1_only	48200	TRUE	TRUE	FALSE	gene:AT5G39640,AT5G39640_p	gene	promoter	promoter	other	TRUE	TRUE	FALSE	Promoter + Gene body	TRUE
WT	Ozone	CHH	5	15873451	15873650	hyper	none	none	5_15873451_15873650	1	0	2	0	acute_G1_only_hyper	acute_G1_only	48201	TRUE	TRUE	FALSE	gene:AT5G39645,AT5G39640_p	gene	promoter	promoter	other	TRUE	TRUE	FALSE	Promoter + Gene body	TRUE
WT	Ozone	CHH	5	15888101	15888400	none	hypo	none	5_15888101_15888400	0	1	2	0	G3_only_hypo	G3_only	48202	TRUE	TRUE	FALSE	AT5G39690_p,gene:AT5G39690;gene:AT5G39690	gene	promoter	promoter	other	TRUE	TRUE	FALSE	Promoter + Gene body	TRUE
WT	Ozone	CHH	5	15916451	15916800	hyper	none	none	5_15916451_15916800	1	0	2	0	acute_G1_only_hyper	acute_G1_only	48203	FALSE	FALSE	FALSE		intergenic	intergenic	intergenic	other	FALSE	FALSE	FALSE	Intergenic	TRUE
WT	Ozone	CHH	5	15961751	15961950	none	hypo	none	5_15961751_15961950	0	1	2	0	G3_only_hypo	G3_only	48204	FALSE	FALSE	TRUE	AT5TE57635	TE	TE	TE	other	FALSE	FALSE	TRUE	TE	TRUE
WT	Ozone	CHH	5	15970101	15970400	hyper	none	none	5_15970101_15970400	1	0	2	0	acute_G1_only_hyper	acute_G1_only	48205	FALSE	TRUE	TRUE	AT5G39880_p,AT5G39870_p;AT5G39880_p,AT5G39870_p,AT5TE57660	promoter	promoter	TE	other	TRUE	FALSE	TRUE	Promoter + TE	FALSE
WT	Ozone	CHH	5	15982501	15982900	hypo	none	hyper	5_15982501_15982900	1	1	1	0	switcher	switcher	48206	TRUE	TRUE	FALSE	gene:AT5G39920,AT5G39910_p;AT5G39910_p,gene:AT5G39920	gene	promoter	promoter	switcher	TRUE	TRUE	FALSE	Promoter + Gene body	TRUE
WT	Ozone	CHH	5	15992701	15992900	hypo	none	none	5_15992701_15992900	0	1	2	0	acute_G1_only_hypo	acute_G1_only	48207	FALSE	TRUE	TRUE	AT5G39950_p,AT5G39960_p,AT5TE57735	promoter	promoter	TE	other	TRUE	FALSE	TRUE	Promoter + TE	TRUE
WT	Ozone	CHH	5	16013801	16014150	none	hypo	hyper	5_16013801_16014150	1	1	1	0	switcher	switcher	48208	FALSE	TRUE	TRUE	AT5G40000_p,AT5TE57805	promoter	promoter	TE	switcher	TRUE	FALSE	TRUE	Promoter + TE	TRUE
WT	Ozone	CHH	5	16014601	16014800	hypo	none	none	5_16014601_16014800	0	1	2	0	acute_G1_only_hypo	acute_G1_only	48209	FALSE	FALSE	TRUE	AT5TE57805	TE	TE	TE	other	FALSE	FALSE	TRUE	TE	TRUE
WT	Ozone	CHH	5	16015651	16015850	hypo	none	none	5_16015651_16015850	0	1	2	0	acute_G1_only_hypo	acute_G1_only	48210	FALSE	FALSE	FALSE		intergenic	intergenic	intergenic	other	FALSE	FALSE	FALSE	Intergenic	TRUE
WT	Ozone	CHH	5	16017751	16017950	hypo	none	none	5_16017751_16017950	0	1	2	0	acute_G1_only_hypo	acute_G1_only	48211	FALSE	FALSE	TRUE	AT5TE57835	TE	TE	TE	other	FALSE	FALSE	TRUE	TE	TRUE
WT	Ozone	CHH	5	16028701	16029100	hyper	none	none	5_16028701_16029100	1	0	2	0	acute_G1_only_hyper	acute_G1_only	48212	FALSE	FALSE	FALSE		intergenic	intergenic	intergenic	other	FALSE	FALSE	FALSE	Intergenic	FALSE
WT	Ozone	CHH	5	16031401	16031600	none	none	hyper	5_16031401_16031600	1	0	2	0	G5_emergent_hyper	G5_emergent	48213	FALSE	TRUE	TRUE	AT5G40040_p,AT5TE57895	promoter	promoter	TE	G5_emergent	TRUE	FALSE	TRUE	Promoter + TE	TRUE
WT	Ozone	CHH	5	16160851	16161050	hypo	none	none	5_16160851_16161050	0	1	2	0	acute_G1_only_hypo	acute_G1_only	48214	FALSE	TRUE	TRUE	AT5G40390_p,AT5TE58420	promoter	promoter	TE	other	TRUE	FALSE	TRUE	Promoter + TE	TRUE
WT	Ozone	CHH	5	16177801	16178000	hyper	none	none	5_16177801_16178000	1	0	2	0	acute_G1_only_hyper	acute_G1_only	48215	FALSE	TRUE	FALSE	AT5G40430_p	promoter	promoter	promoter	other	TRUE	FALSE	FALSE	Promoter	TRUE
WT	Ozone	CHH	5	16204751	16204950	hypo	none	none	5_16204751_16204950	0	1	2	0	acute_G1_only_hypo	acute_G1_only	48216	FALSE	FALSE	FALSE		intergenic	intergenic	intergenic	other	FALSE	FALSE	FALSE	Intergenic	TRUE
WT	Ozone	CHH	5	16212451	16212750	hyper	hyper	none	5_16212451_16212750	2	0	1	0	stress_maintained_then_reset_hyper	stress_maintained_then_reset	48217	FALSE	TRUE	FALSE	AT5G40480_p	promoter	promoter	promoter	reset	TRUE	FALSE	FALSE	Promoter	TRUE
WT	Ozone	CHH	5	16294651	16294850	hyper	none	none	5_16294651_16294850	1	0	2	0	acute_G1_only_hyper	acute_G1_only	48218	FALSE	TRUE	FALSE	AT5G40700_p,AT5G40710_p	promoter	promoter	promoter	other	TRUE	FALSE	FALSE	Promoter	FALSE
WT	Ozone	CHH	5	16309951	16310200	none	none	hypo	5_16309951_16310200	0	1	2	0	G5_emergent_hypo	G5_emergent	48219	FALSE	TRUE	FALSE	AT5G40760_p	promoter	promoter	promoter	G5_emergent	TRUE	FALSE	FALSE	Promoter	TRUE
WT	Ozone	CHH	5	16354051	16354250	hyper	none	none	5_16354051_16354250	1	0	2	0	acute_G1_only_hyper	acute_G1_only	48220	FALSE	TRUE	FALSE	AT5G40820_p	promoter	promoter	promoter	other	TRUE	FALSE	FALSE	Promoter	TRUE
WT	Ozone	CHH	5	16365251	16365450	hypo	none	none	5_16365251_16365450	0	1	2	0	acute_G1_only_hypo	acute_G1_only	48221	FALSE	TRUE	FALSE	AT5G40840_p,AT5G40850_p	promoter	promoter	promoter	other	TRUE	FALSE	FALSE	Promoter	TRUE
WT	Ozone	CHH	5	16388001	16388200	hypo	none	none	5_16388001_16388200	0	1	2	0	acute_G1_only_hypo	acute_G1_only	48222	FALSE	FALSE	TRUE	AT5TE59180	TE	TE	TE	other	FALSE	FALSE	TRUE	TE	TRUE
WT	Ozone	CHH	5	16550801	16551050	none	hyper	none	5_16550801_16551050	1	0	2	0	G3_only_hyper	G3_only	48223	FALSE	TRUE	FALSE	AT5G41370_p	promoter	promoter	promoter	other	TRUE	FALSE	FALSE	Promoter	TRUE
WT	Ozone	CHH	5	16607601	16607800	hyper	none	none	5_16607601_16607800	1	0	2	0	acute_G1_only_hyper	acute_G1_only	48224	TRUE	FALSE	FALSE	gene:AT5G41510	gene	gene	gene	other	FALSE	TRUE	FALSE	Gene body	TRUE
WT	Ozone	CHH	5	16736401	16736600	none	none	hypo	5_16736401_16736600	0	1	2	0	G5_emergent_hypo	G5_emergent	48225	FALSE	TRUE	FALSE	AT5G41810_p	promoter	promoter	promoter	G5_emergent	TRUE	FALSE	FALSE	Promoter	TRUE
WT	Ozone	CHH	5	16892601	16892800	none	none	hyper	5_16892601_16892800	1	0	2	0	G5_emergent_hyper	G5_emergent	48226	FALSE	TRUE	TRUE	AT5G42242_p,AT5G42250_p,AT5TE60985	promoter	promoter	TE	G5_emergent	TRUE	FALSE	TRUE	Promoter + TE	TRUE
WT	Ozone	CHH	5	16900001	16900200	hyper	none	none	5_16900001_16900200	1	0	2	0	acute_G1_only_hyper	acute_G1_only	48227	TRUE	FALSE	FALSE	gene:AT5G42260	gene	gene	gene	other	FALSE	TRUE	FALSE	Gene body	TRUE
WT	Ozone	CHH	5	16910301	16910500	none	hypo	none	5_16910301_16910500	0	1	2	0	G3_only_hypo	G3_only	48228	FALSE	TRUE	TRUE	AT5G42290_p,AT5TE61035,AT5TE61040	promoter	promoter	TE	other	TRUE	FALSE	TRUE	Promoter + TE	TRUE
WT	Ozone	CHH	5	16929601	16929800	none	none	hyper	5_16929601_16929800	1	0	2	0	G5_emergent_hyper	G5_emergent	48229	TRUE	FALSE	FALSE	gene:AT5G42340	gene	gene	gene	G5_emergent	FALSE	TRUE	FALSE	Gene body	TRUE
WT	Ozone	CHH	5	17006301	17006500	none	hypo	none	5_17006301_17006500	0	1	2	0	G3_only_hypo	G3_only	48230	FALSE	TRUE	TRUE	AT5G42530_p,AT5G42540_p,AT5TE61380	promoter	promoter	TE	other	TRUE	FALSE	TRUE	Promoter + TE	TRUE
WT	Ozone	CHH	5	17029801	17030000	none	hyper	none	5_17029801_17030000	1	0	2	0	G3_only_hyper	G3_only	48231	FALSE	FALSE	TRUE	AT5TE61485	TE	TE	TE	other	FALSE	FALSE	TRUE	TE	TRUE
WT	Ozone	CHH	5	17041551	17041750	hypo	none	none	5_17041551_17041750	0	1	2	0	acute_G1_only_hypo	acute_G1_only	48232	FALSE	FALSE	FALSE		intergenic	intergenic	intergenic	other	FALSE	FALSE	FALSE	Intergenic	TRUE
WT	Ozone	CHH	5	17051251	17051450	none	hyper	none	5_17051251_17051450	1	0	2	0	G3_only_hyper	G3_only	48233	FALSE	FALSE	TRUE	AT5TE61565	TE	TE	TE	other	FALSE	FALSE	TRUE	TE	TRUE
WT	Ozone	CHH	5	17072151	17072400	none	hyper	hyper	5_17072151_17072400	2	0	1	0	G3_G5_persistent_hyper	G3_G5_persistent	48234	FALSE	FALSE	TRUE	AT5TE61650,AT5TE61655;AT5TE61650	TE	TE	TE	persistent	FALSE	FALSE	TRUE	TE	TRUE
WT	Ozone	CHH	5	17076451	17076700	hypo	none	none	5_17076451_17076700	0	1	2	0	acute_G1_only_hypo	acute_G1_only	48235	TRUE	TRUE	FALSE	gene:AT5G42635,AT5G42630_p	gene	promoter	promoter	other	TRUE	TRUE	FALSE	Promoter + Gene body	TRUE
WT	Ozone	CHH	5	17085951	17086150	hyper	none	none	5_17085951_17086150	1	0	2	0	acute_G1_only_hyper	acute_G1_only	48236	FALSE	FALSE	TRUE	AT5TE61705	TE	TE	TE	other	FALSE	FALSE	TRUE	TE	FALSE
WT	Ozone	CHH	5	17088551	17088750	none	none	hypo	5_17088551_17088750	0	1	2	0	G5_emergent_hypo	G5_emergent	48237	TRUE	TRUE	TRUE	AT5G42640_p,AT5TE61715,AT5TE61720,gene:AT5G42640	gene	promoter	TE	G5_emergent	TRUE	TRUE	TRUE	Promoter + Gene body + TE	TRUE
WT	Ozone	CHH	5	17106651	17106850	none	none	hyper	5_17106651_17106850	1	0	2	0	G5_emergent_hyper	G5_emergent	48238	FALSE	TRUE	TRUE	AT5G42660_p,AT5G42670_p,AT5TE61785	promoter	promoter	TE	G5_emergent	TRUE	FALSE	TRUE	Promoter + TE	TRUE
WT	Ozone	CHH	5	17107501	17107900	none	none	hyper	5_17107501_17107900	1	0	2	0	G5_emergent_hyper	G5_emergent	48239	TRUE	TRUE	TRUE	AT5G42670_p,AT5TE61795;AT5G42670_p,AT5TE61795,gene:AT5G42670	gene	promoter	TE	G5_emergent	TRUE	TRUE	TRUE	Promoter + Gene body + TE	TRUE
WT	Ozone	CHH	5	17113501	17113750	none	none	hyper	5_17113501_17113750	1	0	2	0	G5_emergent_hyper	G5_emergent	48240	FALSE	TRUE	FALSE	AT5G42680_p	promoter	promoter	promoter	G5_emergent	TRUE	FALSE	FALSE	Promoter	TRUE
WT	Ozone	CHH	5	17135301	17135500	none	none	hypo	5_17135301_17135500	0	1	2	0	G5_emergent_hypo	G5_emergent	48241	FALSE	TRUE	TRUE	AT5G42740_p,AT5TE61895	promoter	promoter	TE	G5_emergent	TRUE	FALSE	TRUE	Promoter + TE	TRUE
WT	Ozone	CHH	5	17174201	17174400	hypo	none	none	5_17174201_17174400	0	1	2	0	acute_G1_only_hypo	acute_G1_only	48242	FALSE	FALSE	TRUE	AT5TE62035	TE	TE	TE	other	FALSE	FALSE	TRUE	TE	TRUE
WT	Ozone	CHH	5	17174851	17175050	none	hyper	none	5_17174851_17175050	1	0	2	0	G3_only_hyper	G3_only	48243	FALSE	TRUE	FALSE	AT5G42830_p	promoter	promoter	promoter	other	TRUE	FALSE	FALSE	Promoter	TRUE
WT	Ozone	CHH	5	17197101	17197300	hyper	none	none	5_17197101_17197300	1	0	2	0	acute_G1_only_hyper	acute_G1_only	48244	TRUE	TRUE	TRUE	gene:AT5G42895,AT5G42890_p,AT5TE62130,AT5TE62135	gene	promoter	TE	other	TRUE	TRUE	TRUE	Promoter + Gene body + TE	TRUE
WT	Ozone	CHH	5	17201651	17201900	none	none	hypo	5_17201651_17201900	0	1	2	0	G5_emergent_hypo	G5_emergent	48245	TRUE	FALSE	FALSE	gene:AT5G42905	gene	gene	gene	G5_emergent	FALSE	TRUE	FALSE	Gene body	TRUE
WT	Ozone	CHH	5	17202051	17202300	hypo	none	none	5_17202051_17202300	0	1	2	0	acute_G1_only_hypo	acute_G1_only	48246	TRUE	TRUE	FALSE	gene:AT5G42905,AT5G42910_p	gene	promoter	promoter	other	TRUE	TRUE	FALSE	Promoter + Gene body	TRUE
WT	Ozone	CHH	5	17213251	17213450	hyper	none	none	5_17213251_17213450	1	0	2	0	acute_G1_only_hyper	acute_G1_only	48247	TRUE	FALSE	FALSE	gene:AT5G42930	gene	gene	gene	other	FALSE	TRUE	FALSE	Gene body	TRUE
WT	Ozone	CHH	5	17223101	17223350	hyper	hypo	none	5_17223101_17223350	1	1	1	0	switcher	switcher	48248	FALSE	TRUE	FALSE	AT5G42950_p	promoter	promoter	promoter	switcher	TRUE	FALSE	FALSE	Promoter	TRUE
WT	Ozone	CHH	5	17234301	17234500	none	hyper	none	5_17234301_17234500	1	0	2	0	G3_only_hyper	G3_only	48249	FALSE	TRUE	TRUE	AT5G42960_p,AT5G42957_p,AT5TE62270	promoter	promoter	TE	other	TRUE	FALSE	TRUE	Promoter + TE	TRUE
WT	Ozone	CHH	5	17260951	17261150	none	hyper	none	5_17260951_17261150	1	0	2	0	G3_only_hyper	G3_only	48250	FALSE	TRUE	TRUE	AT5G43030_p,AT5TE62380	promoter	promoter	TE	other	TRUE	FALSE	TRUE	Promoter + TE	TRUE
WT	Ozone	CHH	5	17278101	17278400	hypo	none	none	5_17278101_17278400	0	1	2	0	acute_G1_only_hypo	acute_G1_only	48251	FALSE	FALSE	TRUE	AT5TE62455	TE	TE	TE	other	FALSE	FALSE	TRUE	TE	TRUE
WT	Ozone	CHH	5	17287951	17288150	none	none	hypo	5_17287951_17288150	0	1	2	0	G5_emergent_hypo	G5_emergent	48252	FALSE	FALSE	TRUE	AT5TE62485,AT5TE62490	TE	TE	TE	G5_emergent	FALSE	FALSE	TRUE	TE	TRUE
WT	Ozone	CHH	5	17290651	17290850	none	none	hypo	5_17290651_17290850	0	1	2	0	G5_emergent_hypo	G5_emergent	48253	FALSE	TRUE	TRUE	AT5G43070_p,AT5TE62495	promoter	promoter	TE	G5_emergent	TRUE	FALSE	TRUE	Promoter + TE	TRUE
WT	Ozone	CHH	5	17292051	17292300	hypo	none	none	5_17292051_17292300	0	1	2	0	acute_G1_only_hypo	acute_G1_only	48254	FALSE	TRUE	FALSE	AT5G43080_p	promoter	promoter	promoter	other	TRUE	FALSE	FALSE	Promoter	TRUE
WT	Ozone	CHH	5	17292851	17293050	none	hyper	none	5_17292851_17293050	1	0	2	0	G3_only_hyper	G3_only	48255	TRUE	TRUE	TRUE	AT5G43080_p,AT5TE62500,gene:AT5G43080	gene	promoter	TE	other	TRUE	TRUE	TRUE	Promoter + Gene body + TE	FALSE
WT	Ozone	CHH	5	17370601	17370800	hyper	none	none	5_17370601_17370800	1	0	2	0	acute_G1_only_hyper	acute_G1_only	48256	TRUE	FALSE	TRUE	gene:AT5G43285,AT5TE62740	gene	gene	TE	other	FALSE	TRUE	TRUE	Gene body + TE	TRUE
WT	Ozone	CHH	5	17396701	17396950	none	hypo	none	5_17396701_17396950	0	1	2	0	G3_only_hypo	G3_only	48257	FALSE	FALSE	TRUE	AT5TE62835	TE	TE	TE	other	FALSE	FALSE	TRUE	TE	TRUE
WT	Ozone	CHH	5	17405201	17405400	none	none	hypo	5_17405201_17405400	0	1	2	0	G5_emergent_hypo	G5_emergent	48258	FALSE	FALSE	FALSE		intergenic	intergenic	intergenic	G5_emergent	FALSE	FALSE	FALSE	Intergenic	FALSE
WT	Ozone	CHH	5	17436651	17436850	none	none	hypo	5_17436651_17436850	0	1	2	0	G5_emergent_hypo	G5_emergent	48259	FALSE	TRUE	TRUE	AT5G43410_p,AT5TE62975,AT5TE62980	promoter	promoter	TE	G5_emergent	TRUE	FALSE	TRUE	Promoter + TE	TRUE
WT	Ozone	CHH	5	17477501	17477750	hypo	none	none	5_17477501_17477750	0	1	2	0	acute_G1_only_hypo	acute_G1_only	48260	FALSE	TRUE	TRUE	AT5G43513_p,AT5TE63140,AT5TE63145	promoter	promoter	TE	other	TRUE	FALSE	TRUE	Promoter + TE	TRUE
WT	Ozone	CHH	5	17478351	17478550	hyper	none	none	5_17478351_17478550	1	0	2	0	acute_G1_only_hyper	acute_G1_only	48261	TRUE	FALSE	TRUE	gene:AT5G43513,AT5TE63155,AT5TE63160	gene	gene	TE	other	FALSE	TRUE	TRUE	Gene body + TE	TRUE
WT	Ozone	CHH	5	17480751	17480950	none	none	hypo	5_17480751_17480950	0	1	2	0	G5_emergent_hypo	G5_emergent	48262	FALSE	FALSE	TRUE	AT5TE63170,AT5TE63180,AT5TE63185	TE	TE	TE	G5_emergent	FALSE	FALSE	TRUE	TE	TRUE
WT	Ozone	CHH	5	17482751	17482950	none	hyper	hypo	5_17482751_17482950	1	1	1	0	switcher	switcher	48263	FALSE	TRUE	TRUE	AT5G43518_p,AT5TE63190	promoter	promoter	TE	switcher	TRUE	FALSE	TRUE	Promoter + TE	TRUE
WT	Ozone	CHH	5	17575001	17575300	hypo	hypo	none	5_17575001_17575300	0	2	1	0	stress_maintained_then_reset_hypo	stress_maintained_then_reset	48264	TRUE	TRUE	FALSE	gene:AT5G43745,AT5G43745_p;AT5G43745_p,gene:AT5G43745;AT5G43745_p	gene	promoter	promoter	reset	TRUE	TRUE	FALSE	Promoter + Gene body	TRUE
WT	Ozone	CHH	5	17586051	17586250	hyper	none	none	5_17586051_17586250	1	0	2	0	acute_G1_only_hyper	acute_G1_only	48265	TRUE	FALSE	FALSE	gene:AT5G43760	gene	gene	gene	other	FALSE	TRUE	FALSE	Gene body	TRUE
WT	Ozone	CHH	5	17638901	17639100	hyper	none	none	5_17638901_17639100	1	0	2	0	acute_G1_only_hyper	acute_G1_only	48266	FALSE	FALSE	FALSE		intergenic	intergenic	intergenic	other	FALSE	FALSE	FALSE	Intergenic	TRUE
WT	Ozone	CHH	5	17742501	17742700	none	hyper	none	5_17742501_17742700	1	0	2	0	G3_only_hyper	G3_only	48267	FALSE	FALSE	TRUE	AT5TE64080	TE	TE	TE	other	FALSE	FALSE	TRUE	TE	TRUE
WT	Ozone	CHH	5	17777801	17778000	hyper	none	none	5_17777801_17778000	1	0	2	0	acute_G1_only_hyper	acute_G1_only	48268	FALSE	FALSE	TRUE	AT5TE64195	TE	TE	TE	other	FALSE	FALSE	TRUE	TE	TRUE
WT	Ozone	CHH	5	17826851	17827050	none	hyper	none	5_17826851_17827050	1	0	2	0	G3_only_hyper	G3_only	48269	FALSE	TRUE	FALSE	AT5G44250_p	promoter	promoter	promoter	other	TRUE	FALSE	FALSE	Promoter	TRUE
WT	Ozone	CHH	5	17833851	17834100	none	none	hypo	5_17833851_17834100	0	1	2	0	G5_emergent_hypo	G5_emergent	48270	TRUE	TRUE	FALSE	AT5G44265_p,gene:AT5G44270	gene	promoter	promoter	G5_emergent	TRUE	TRUE	FALSE	Promoter + Gene body	TRUE
WT	Ozone	CHH	5	17866901	17867100	hyper	none	none	5_17866901_17867100	1	0	2	0	acute_G1_only_hyper	acute_G1_only	48271	FALSE	FALSE	TRUE	AT5TE64505	TE	TE	TE	other	FALSE	FALSE	TRUE	TE	TRUE
WT	Ozone	CHH	5	17890101	17890350	hyper	none	none	5_17890101_17890350	1	0	2	0	acute_G1_only_hyper	acute_G1_only	48272	FALSE	FALSE	TRUE	AT5TE64590	TE	TE	TE	other	FALSE	FALSE	TRUE	TE	TRUE
WT	Ozone	CHH	5	17890601	17890800	hypo	none	none	5_17890601_17890800	0	1	2	0	acute_G1_only_hypo	acute_G1_only	48273	FALSE	FALSE	TRUE	AT5TE64595	TE	TE	TE	other	FALSE	FALSE	TRUE	TE	TRUE
WT	Ozone	CHH	5	17916401	17916650	hyper	none	none	5_17916401_17916650	1	0	2	0	acute_G1_only_hyper	acute_G1_only	48274	FALSE	TRUE	FALSE	AT5G44460_p,AT5G44450_p	promoter	promoter	promoter	other	TRUE	FALSE	FALSE	Promoter	TRUE
WT	Ozone	CHH	5	17926301	17926500	none	none	hypo	5_17926301_17926500	0	1	2	0	G5_emergent_hypo	G5_emergent	48275	TRUE	TRUE	FALSE	AT5G44500_p,gene:AT5G44495	gene	promoter	promoter	G5_emergent	TRUE	TRUE	FALSE	Promoter + Gene body	TRUE
WT	Ozone	CHH	5	17926651	17926850	hypo	none	none	5_17926651_17926850	0	1	2	0	acute_G1_only_hypo	acute_G1_only	48276	TRUE	TRUE	FALSE	gene:AT5G44495,AT5G44500_p,AT5G44495_p	gene	promoter	promoter	other	TRUE	TRUE	FALSE	Promoter + Gene body	TRUE
WT	Ozone	CHH	5	17944701	17944900	hypo	none	none	5_17944701_17944900	0	1	2	0	acute_G1_only_hypo	acute_G1_only	48277	FALSE	TRUE	FALSE	AT5G44550_p,AT5G44560_p	promoter	promoter	promoter	other	TRUE	FALSE	FALSE	Promoter	TRUE
WT	Ozone	CHH	5	17945151	17945350	none	hyper	none	5_17945151_17945350	1	0	2	0	G3_only_hyper	G3_only	48278	FALSE	TRUE	FALSE	AT5G44560_p	promoter	promoter	promoter	other	TRUE	FALSE	FALSE	Promoter	TRUE
WT	Ozone	CHH	5	17989451	17989750	none	none	hyper	5_17989451_17989750	1	0	2	0	G5_emergent_hyper	G5_emergent	48279	FALSE	TRUE	FALSE	AT5G44600_p	promoter	promoter	promoter	G5_emergent	TRUE	FALSE	FALSE	Promoter	TRUE
WT	Ozone	CHH	5	18011501	18011700	none	hyper	none	5_18011501_18011700	1	0	2	0	G3_only_hyper	G3_only	48280	TRUE	TRUE	FALSE	AT5G44635_p,AT5G44650_p,gene:AT5G44640	gene	promoter	promoter	other	TRUE	TRUE	FALSE	Promoter + Gene body	TRUE
WT	Ozone	CHH	5	18112501	18112700	hyper	none	none	5_18112501_18112700	1	0	2	0	acute_G1_only_hyper	acute_G1_only	48281	FALSE	TRUE	TRUE	AT5G44860_p,AT5TE65310	promoter	promoter	TE	other	TRUE	FALSE	TRUE	Promoter + TE	TRUE
WT	Ozone	CHH	5	18113101	18113300	none	hyper	none	5_18113101_18113300	1	0	2	0	G3_only_hyper	G3_only	48282	FALSE	TRUE	TRUE	AT5G44860_p,AT5G44870_p,AT5TE65310	promoter	promoter	TE	other	TRUE	FALSE	TRUE	Promoter + TE	TRUE
WT	Ozone	CHH	5	18114301	18114500	none	hyper	none	5_18114301_18114500	1	0	2	0	G3_only_hyper	G3_only	48283	TRUE	TRUE	TRUE	AT5G44870_p,AT5TE65310,AT5TE65315,gene:AT5G44870	gene	promoter	TE	other	TRUE	TRUE	TRUE	Promoter + Gene body + TE	TRUE
WT	Ozone	CHH	5	18142001	18142200	hyper	none	none	5_18142001_18142200	1	0	2	0	acute_G1_only_hyper	acute_G1_only	48284	TRUE	TRUE	TRUE	gene:AT5G44930,AT5G44930_p,AT5TE65370	gene	promoter	TE	other	TRUE	TRUE	TRUE	Promoter + Gene body + TE	TRUE
WT	Ozone	CHH	5	18207501	18207750	none	none	hypo	5_18207501_18207750	0	1	2	0	G5_emergent_hypo	G5_emergent	48285	TRUE	FALSE	FALSE	gene:AT5G45095	gene	gene	gene	G5_emergent	FALSE	TRUE	FALSE	Gene body	TRUE
WT	Ozone	CHH	5	18223201	18223400	hypo	none	none	5_18223201_18223400	0	1	2	0	acute_G1_only_hypo	acute_G1_only	48286	FALSE	FALSE	FALSE		intergenic	intergenic	intergenic	other	FALSE	FALSE	FALSE	Intergenic	TRUE
WT	Ozone	CHH	5	18223551	18223900	none	hypo	hyper	5_18223551_18223900	1	1	1	0	switcher	switcher	48287	FALSE	FALSE	FALSE		intergenic	intergenic	intergenic	switcher	FALSE	FALSE	FALSE	Intergenic	TRUE
WT	Ozone	CHH	5	18282951	18283150	none	none	hypo	5_18282951_18283150	0	1	2	0	G5_emergent_hypo	G5_emergent	48288	FALSE	TRUE	TRUE	AT5G45190_p,AT5TE65800,AT5TE65805	promoter	promoter	TE	G5_emergent	TRUE	FALSE	TRUE	Promoter + TE	TRUE
WT	Ozone	CHH	5	18357351	18357550	none	none	hyper	5_18357351_18357550	1	0	2	0	G5_emergent_hyper	G5_emergent	48289	FALSE	FALSE	TRUE	AT5TE66070,AT5TE66075	TE	TE	TE	G5_emergent	FALSE	FALSE	TRUE	TE	TRUE
WT	Ozone	CHH	5	18420451	18420650	none	none	hyper	5_18420451_18420650	1	0	2	0	G5_emergent_hyper	G5_emergent	48290	FALSE	TRUE	TRUE	AT5G45460_p,AT5G45469_p,AT5TE66305	promoter	promoter	TE	G5_emergent	TRUE	FALSE	TRUE	Promoter + TE	TRUE
WT	Ozone	CHH	5	18456651	18456850	none	none	hypo	5_18456651_18456850	0	1	2	0	G5_emergent_hypo	G5_emergent	48291	TRUE	FALSE	TRUE	AT5TE66440,gene:AT5G45530	gene	gene	TE	G5_emergent	FALSE	TRUE	TRUE	Gene body + TE	FALSE
WT	Ozone	CHH	5	18472501	18472700	none	none	hypo	5_18472501_18472700	0	1	2	0	G5_emergent_hypo	G5_emergent	48292	TRUE	FALSE	TRUE	AT5TE66495,gene:AT5G45570	gene	gene	TE	G5_emergent	FALSE	TRUE	TRUE	Gene body + TE	TRUE
WT	Ozone	CHH	5	18480751	18480950	hypo	none	none	5_18480751_18480950	0	1	2	0	acute_G1_only_hypo	acute_G1_only	48293	TRUE	FALSE	TRUE	gene:AT5G45580,AT5TE66535	gene	gene	TE	other	FALSE	TRUE	TRUE	Gene body + TE	TRUE
WT	Ozone	CHH	5	18492651	18492850	none	none	hypo	5_18492651_18492850	0	1	2	0	G5_emergent_hypo	G5_emergent	48294	FALSE	FALSE	TRUE	AT5TE66565	TE	TE	TE	G5_emergent	FALSE	FALSE	TRUE	TE	FALSE
WT	Ozone	CHH	5	18494801	18495000	none	hypo	none	5_18494801_18495000	0	1	2	0	G3_only_hypo	G3_only	48295	FALSE	FALSE	TRUE	AT5TE66565	TE	TE	TE	other	FALSE	FALSE	TRUE	TE	FALSE
WT	Ozone	CHH	5	18549501	18549700	hyper	none	none	5_18549501_18549700	1	0	2	0	acute_G1_only_hyper	acute_G1_only	48296	FALSE	FALSE	FALSE		intergenic	intergenic	intergenic	other	FALSE	FALSE	FALSE	Intergenic	TRUE
WT	Ozone	CHH	5	18599301	18599600	hyper	none	none	5_18599301_18599600	1	0	2	0	acute_G1_only_hyper	acute_G1_only	48297	FALSE	TRUE	TRUE	AT5G45840_p,AT5TE66950	promoter	promoter	TE	other	TRUE	FALSE	TRUE	Promoter + TE	TRUE
WT	Ozone	CHH	5	18625151	18625350	hyper	none	none	5_18625151_18625350	1	0	2	0	acute_G1_only_hyper	acute_G1_only	48298	TRUE	FALSE	FALSE	gene:AT5G45920	gene	gene	gene	other	FALSE	TRUE	FALSE	Gene body	TRUE
WT	Ozone	CHH	5	18633351	18633550	hyper	none	none	5_18633351_18633550	1	0	2	0	acute_G1_only_hyper	acute_G1_only	48299	FALSE	TRUE	FALSE	AT5G45950_p	promoter	promoter	promoter	other	TRUE	FALSE	FALSE	Promoter	TRUE
WT	Ozone	CHH	5	18667001	18667250	hyper	none	none	5_18667001_18667250	1	0	2	0	acute_G1_only_hyper	acute_G1_only	48300	FALSE	TRUE	TRUE	AT5G46025_p,AT5TE67205	promoter	promoter	TE	other	TRUE	FALSE	TRUE	Promoter + TE	TRUE
WT	Ozone	CHH	5	18727301	18727650	hyper	hyper	none	5_18727301_18727650	2	0	1	0	stress_maintained_then_reset_hyper	stress_maintained_then_reset	48301	FALSE	TRUE	TRUE	AT5G46190_p,AT5TE67420;AT5G46190_p,AT5TE67425	promoter	promoter	TE	reset	TRUE	FALSE	TRUE	Promoter + TE	TRUE
WT	Ozone	CHH	5	18777951	18778200	none	hyper	none	5_18777951_18778200	1	0	2	0	G3_only_hyper	G3_only	48302	FALSE	TRUE	FALSE	AT5G46290_p	promoter	promoter	promoter	other	TRUE	FALSE	FALSE	Promoter	TRUE
WT	Ozone	CHH	5	18788751	18789150	hyper	none	none	5_18788751_18789150	1	0	2	0	acute_G1_only_hyper	acute_G1_only	48303	TRUE	TRUE	TRUE	gene:AT5G46320,AT5G46325_p,AT5G46320_p;AT5G46325_p,AT5G46320_p,AT5TE67650	gene	promoter	TE	other	TRUE	TRUE	TRUE	Promoter + Gene body + TE	TRUE
WT	Ozone	CHH	5	18808651	18808850	none	none	hypo	5_18808651_18808850	0	1	2	0	G5_emergent_hypo	G5_emergent	48304	FALSE	TRUE	FALSE	AT5G46360_p	promoter	promoter	promoter	G5_emergent	TRUE	FALSE	FALSE	Promoter	TRUE
WT	Ozone	CHH	5	18871051	18871250	none	none	hyper	5_18871051_18871250	1	0	2	0	G5_emergent_hyper	G5_emergent	48305	TRUE	FALSE	FALSE	gene:AT5G46520	gene	gene	gene	G5_emergent	FALSE	TRUE	FALSE	Gene body	FALSE
WT	Ozone	CHH	5	18902251	18902450	hypo	none	none	5_18902251_18902450	0	1	2	0	acute_G1_only_hypo	acute_G1_only	48306	FALSE	FALSE	FALSE		intergenic	intergenic	intergenic	other	FALSE	FALSE	FALSE	Intergenic	TRUE
WT	Ozone	CHH	5	18992801	18993100	hyper	none	none	5_18992801_18993100	1	0	2	0	acute_G1_only_hyper	acute_G1_only	48307	TRUE	TRUE	FALSE	gene:AT5G46810,AT5G46820_p	gene	promoter	promoter	other	TRUE	TRUE	FALSE	Promoter + Gene body	FALSE
WT	Ozone	CHH	5	19015001	19015200	none	hyper	none	5_19015001_19015200	1	0	2	0	G3_only_hyper	G3_only	48308	FALSE	TRUE	FALSE	AT5G46870_p,AT5G46860_p	promoter	promoter	promoter	other	TRUE	FALSE	FALSE	Promoter	TRUE
WT	Ozone	CHH	5	19027801	19028000	none	none	hyper	5_19027801_19028000	1	0	2	0	G5_emergent_hyper	G5_emergent	48309	FALSE	FALSE	FALSE		intergenic	intergenic	intergenic	G5_emergent	FALSE	FALSE	FALSE	Intergenic	TRUE
WT	Ozone	CHH	5	19056901	19057300	none	hypo	hypo	5_19056901_19057300	0	2	1	0	G3_G5_persistent_hypo	G3_G5_persistent	48310	TRUE	TRUE	FALSE	gene:AT5G46930;AT5G46930_p,gene:AT5G46930	gene	promoter	promoter	persistent	TRUE	TRUE	FALSE	Promoter + Gene body	TRUE
WT	Ozone	CHH	5	19061151	19061350	none	none	hyper	5_19061151_19061350	1	0	2	0	G5_emergent_hyper	G5_emergent	48311	FALSE	TRUE	FALSE	AT5G46950_p	promoter	promoter	promoter	G5_emergent	TRUE	FALSE	FALSE	Promoter	TRUE
WT	Ozone	CHH	5	19153551	19153800	hypo	none	none	5_19153551_19153800	0	1	2	0	acute_G1_only_hypo	acute_G1_only	48312	FALSE	FALSE	TRUE	AT5TE68915,AT5TE68920	TE	TE	TE	other	FALSE	FALSE	TRUE	TE	TRUE
WT	Ozone	CHH	5	19195651	19195900	hyper	none	none	5_19195651_19195900	1	0	2	0	acute_G1_only_hyper	acute_G1_only	48313	FALSE	FALSE	FALSE		intergenic	intergenic	intergenic	other	FALSE	FALSE	FALSE	Intergenic	TRUE
WT	Ozone	CHH	5	19280551	19280750	hyper	none	none	5_19280551_19280750	1	0	2	0	acute_G1_only_hyper	acute_G1_only	48314	FALSE	TRUE	FALSE	AT5G47520_p,AT5G47530_p	promoter	promoter	promoter	other	TRUE	FALSE	FALSE	Promoter	TRUE
WT	Ozone	CHH	5	19358201	19358400	hyper	none	none	5_19358201_19358400	1	0	2	0	acute_G1_only_hyper	acute_G1_only	48315	FALSE	TRUE	FALSE	AT5G47810_p	promoter	promoter	promoter	other	TRUE	FALSE	FALSE	Promoter	TRUE
WT	Ozone	CHH	5	19364551	19364900	none	none	hypo	5_19364551_19364900	0	1	2	0	G5_emergent_hypo	G5_emergent	48316	FALSE	FALSE	FALSE		intergenic	intergenic	intergenic	G5_emergent	FALSE	FALSE	FALSE	Intergenic	TRUE
WT	Ozone	CHH	5	19408201	19408400	none	hypo	none	5_19408201_19408400	0	1	2	0	G3_only_hypo	G3_only	48317	FALSE	TRUE	TRUE	AT5G47930_p,AT5TE69815,AT5TE69820	promoter	promoter	TE	other	TRUE	FALSE	TRUE	Promoter + TE	TRUE
WT	Ozone	CHH	5	19425751	19426000	hypo	none	none	5_19425751_19426000	0	1	2	0	acute_G1_only_hypo	acute_G1_only	48318	TRUE	FALSE	TRUE	gene:AT5G47970,AT5TE69890,AT5TE69895	gene	gene	TE	other	FALSE	TRUE	TRUE	Gene body + TE	TRUE
WT	Ozone	CHH	5	19452401	19452600	hypo	none	none	5_19452401_19452600	0	1	2	0	acute_G1_only_hypo	acute_G1_only	48319	FALSE	FALSE	TRUE	AT5TE70005	TE	TE	TE	other	FALSE	FALSE	TRUE	TE	TRUE
WT	Ozone	CHH	5	19544901	19545100	hypo	none	none	5_19544901_19545100	0	1	2	0	acute_G1_only_hypo	acute_G1_only	48320	FALSE	TRUE	FALSE	AT5G48200_p	promoter	promoter	promoter	other	TRUE	FALSE	FALSE	Promoter	FALSE
WT	Ozone	CHH	5	19555551	19555750	hypo	none	none	5_19555551_19555750	0	1	2	0	acute_G1_only_hypo	acute_G1_only	48321	FALSE	TRUE	FALSE	AT5G48230_p	promoter	promoter	promoter	other	TRUE	FALSE	FALSE	Promoter	TRUE
WT	Ozone	CHH	5	19573351	19573600	hyper	none	none	5_19573351_19573600	1	0	2	0	acute_G1_only_hyper	acute_G1_only	48322	FALSE	FALSE	FALSE		intergenic	intergenic	intergenic	other	FALSE	FALSE	FALSE	Intergenic	FALSE
WT	Ozone	CHH	5	19608001	19608200	hyper	none	none	5_19608001_19608200	1	0	2	0	acute_G1_only_hyper	acute_G1_only	48323	FALSE	TRUE	FALSE	AT5G48380_p,AT5G48385_p	promoter	promoter	promoter	other	TRUE	FALSE	FALSE	Promoter	TRUE
WT	Ozone	CHH	5	19659701	19659900	none	none	hyper	5_19659701_19659900	1	0	2	0	G5_emergent_hyper	G5_emergent	48324	TRUE	TRUE	FALSE	AT5G48520_p,gene:AT5G48515	gene	promoter	promoter	G5_emergent	TRUE	TRUE	FALSE	Promoter + Gene body	TRUE
WT	Ozone	CHH	5	19700901	19701100	none	none	hyper	5_19700901_19701100	1	0	2	0	G5_emergent_hyper	G5_emergent	48325	TRUE	TRUE	TRUE	AT5G48600_p,AT5TE70890,gene:AT5G48595	gene	promoter	TE	G5_emergent	TRUE	TRUE	TRUE	Promoter + Gene body + TE	FALSE
WT	Ozone	CHH	5	19710301	19710650	none	none	hyper	5_19710301_19710650	1	0	2	0	G5_emergent_hyper	G5_emergent	48326	TRUE	TRUE	FALSE	AT5G48610_p,gene:AT5G48605	gene	promoter	promoter	G5_emergent	TRUE	TRUE	FALSE	Promoter + Gene body	TRUE
WT	Ozone	CHH	5	19746601	19746800	none	hyper	none	5_19746601_19746800	1	0	2	0	G3_only_hyper	G3_only	48327	FALSE	TRUE	FALSE	AT5G48680_p	promoter	promoter	promoter	other	TRUE	FALSE	FALSE	Promoter	TRUE
WT	Ozone	CHH	5	19809851	19810050	none	hyper	none	5_19809851_19810050	1	0	2	0	G3_only_hyper	G3_only	48328	FALSE	FALSE	FALSE		intergenic	intergenic	intergenic	other	FALSE	FALSE	FALSE	Intergenic	TRUE
WT	Ozone	CHH	5	19832151	19832350	none	none	hypo	5_19832151_19832350	0	1	2	0	G5_emergent_hypo	G5_emergent	48329	FALSE	FALSE	TRUE	AT5TE71380	TE	TE	TE	G5_emergent	FALSE	FALSE	TRUE	TE	TRUE
WT	Ozone	CHH	5	19965451	19965650	hyper	none	none	5_19965451_19965650	1	0	2	0	acute_G1_only_hyper	acute_G1_only	48330	TRUE	TRUE	FALSE	gene:AT5G49250,AT5G49260_p	gene	promoter	promoter	other	TRUE	TRUE	FALSE	Promoter + Gene body	TRUE
WT	Ozone	CHH	5	19965701	19965900	none	hypo	none	5_19965701_19965900	0	1	2	0	G3_only_hypo	G3_only	48331	TRUE	TRUE	FALSE	AT5G49260_p,gene:AT5G49250	gene	promoter	promoter	other	TRUE	TRUE	FALSE	Promoter + Gene body	TRUE
WT	Ozone	CHH	5	20053551	20053800	hypo	none	none	5_20053551_20053800	0	1	2	0	acute_G1_only_hypo	acute_G1_only	48332	FALSE	TRUE	FALSE	AT5G49460_p	promoter	promoter	promoter	other	TRUE	FALSE	FALSE	Promoter	TRUE
WT	Ozone	CHH	5	20096551	20096900	none	none	hyper	5_20096551_20096900	1	0	2	0	G5_emergent_hyper	G5_emergent	48333	FALSE	FALSE	FALSE		intergenic	intergenic	intergenic	G5_emergent	FALSE	FALSE	FALSE	Intergenic	TRUE
WT	Ozone	CHH	5	20209651	20209850	none	hyper	none	5_20209651_20209850	1	0	2	0	G3_only_hyper	G3_only	48334	FALSE	TRUE	TRUE	AT5G49740_p,AT5G49750_p,AT5TE72775	promoter	promoter	TE	other	TRUE	FALSE	TRUE	Promoter + TE	FALSE
WT	Ozone	CHH	5	20211851	20212100	hyper	none	none	5_20211851_20212100	1	0	2	0	acute_G1_only_hyper	acute_G1_only	48335	TRUE	FALSE	FALSE	gene:AT5G49750	gene	gene	gene	other	FALSE	TRUE	FALSE	Gene body	TRUE
WT	Ozone	CHH	5	20232951	20233150	hyper	none	none	5_20232951_20233150	1	0	2	0	acute_G1_only_hyper	acute_G1_only	48336	TRUE	FALSE	TRUE	gene:AT5G49780,AT5TE72860,AT5TE72865	gene	gene	TE	other	FALSE	TRUE	TRUE	Gene body + TE	TRUE
WT	Ozone	CHH	5	20296351	20296750	hyper	none	hypo	5_20296351_20296750	1	1	1	0	switcher	switcher	48337	TRUE	FALSE	TRUE	gene:AT5G49900,AT5TE73100;AT5TE73100,gene:AT5G49900	gene	gene	TE	switcher	FALSE	TRUE	TRUE	Gene body + TE	TRUE
WT	Ozone	CHH	5	20313301	20313500	none	none	hyper	5_20313301_20313500	1	0	2	0	G5_emergent_hyper	G5_emergent	48338	FALSE	TRUE	FALSE	AT5G49930_p	promoter	promoter	promoter	G5_emergent	TRUE	FALSE	FALSE	Promoter	TRUE
WT	Ozone	CHH	5	20314851	20315200	hyper	none	hyper	5_20314851_20315200	2	0	1	0	G1_G5_recurrent_hyper	G1_G5_recurrent	48339	FALSE	TRUE	FALSE	AT5G49940_p	promoter	promoter	promoter	persistent	TRUE	FALSE	FALSE	Promoter	TRUE
WT	Ozone	CHH	5	20426551	20426750	none	none	hyper	5_20426551_20426750	1	0	2	0	G5_emergent_hyper	G5_emergent	48340	FALSE	TRUE	TRUE	AT5G50175_p,AT5TE73585,AT5TE73590	promoter	promoter	TE	G5_emergent	TRUE	FALSE	TRUE	Promoter + TE	TRUE
WT	Ozone	CHH	5	20440051	20440250	hyper	none	none	5_20440051_20440250	1	0	2	0	acute_G1_only_hyper	acute_G1_only	48341	FALSE	FALSE	TRUE	AT5TE73640,AT5TE73645	TE	TE	TE	other	FALSE	FALSE	TRUE	TE	TRUE
WT	Ozone	CHH	5	20440551	20440900	hyper	hypo	none	5_20440551_20440900	1	1	1	0	switcher	switcher	48342	FALSE	FALSE	FALSE		intergenic	intergenic	intergenic	switcher	FALSE	FALSE	FALSE	Intergenic	TRUE
WT	Ozone	CHH	5	20440951	20441200	hyper	none	none	5_20440951_20441200	1	0	2	0	acute_G1_only_hyper	acute_G1_only	48343	FALSE	TRUE	TRUE	AT5G50210_p,AT5TE73650	promoter	promoter	TE	other	TRUE	FALSE	TRUE	Promoter + TE	TRUE
WT	Ozone	CHH	5	20473701	20473950	hyper	none	none	5_20473701_20473950	1	0	2	0	acute_G1_only_hyper	acute_G1_only	48344	FALSE	TRUE	FALSE	AT5G50310_p	promoter	promoter	promoter	other	TRUE	FALSE	FALSE	Promoter	TRUE
WT	Ozone	CHH	5	20527951	20528200	hyper	none	none	5_20527951_20528200	1	0	2	0	acute_G1_only_hyper	acute_G1_only	48345	TRUE	TRUE	FALSE	gene:AT5G50410,AT5G50400_p;gene:AT5G50410	gene	promoter	promoter	other	TRUE	TRUE	FALSE	Promoter + Gene body	TRUE
WT	Ozone	CHH	5	20597151	20597450	hypo	none	none	5_20597151_20597450	0	1	2	0	acute_G1_only_hypo	acute_G1_only	48346	FALSE	FALSE	TRUE	AT5TE74190	TE	TE	TE	other	FALSE	FALSE	TRUE	TE	TRUE
WT	Ozone	CHH	5	20597651	20598000	hypo	hyper	none	5_20597651_20598000	1	1	1	0	switcher	switcher	48347	FALSE	FALSE	FALSE		intergenic	intergenic	intergenic	switcher	FALSE	FALSE	FALSE	Intergenic	TRUE
WT	Ozone	CHH	5	20649301	20649500	none	none	hyper	5_20649301_20649500	1	0	2	0	G5_emergent_hyper	G5_emergent	48348	FALSE	TRUE	TRUE	AT5G50770_p,AT5G50780_p,AT5TE74390	promoter	promoter	TE	G5_emergent	TRUE	FALSE	TRUE	Promoter + TE	TRUE
WT	Ozone	CHH	5	20701401	20701600	none	none	hyper	5_20701401_20701600	1	0	2	0	G5_emergent_hyper	G5_emergent	48349	FALSE	TRUE	FALSE	AT5G50890_p,AT5G50870_p	promoter	promoter	promoter	G5_emergent	TRUE	FALSE	FALSE	Promoter	TRUE
WT	Ozone	CHH	5	20750301	20750500	hypo	none	hypo	5_20750301_20750500	0	2	1	0	G1_G5_recurrent_hypo	G1_G5_recurrent	48350	FALSE	TRUE	TRUE	AT5G51040_p,AT5G51030_p,AT5TE74750,AT5TE74755	promoter	promoter	TE	persistent	TRUE	FALSE	TRUE	Promoter + TE	TRUE
WT	Ozone	CHH	5	20787701	20787900	hyper	none	none	5_20787701_20787900	1	0	2	0	acute_G1_only_hyper	acute_G1_only	48351	FALSE	TRUE	FALSE	AT5G51140_p,AT5G51150_p	promoter	promoter	promoter	other	TRUE	FALSE	FALSE	Promoter	TRUE
WT	Ozone	CHH	5	20804501	20804700	none	hyper	none	5_20804501_20804700	1	0	2	0	G3_only_hyper	G3_only	48352	FALSE	TRUE	FALSE	AT5G51200_p,AT5G51195_p	promoter	promoter	promoter	other	TRUE	FALSE	FALSE	Promoter	TRUE
WT	Ozone	CHH	5	20978451	20979050	hyper	both	none	5_20978451_20979050	1	0	1	1	ambiguous_both	ambiguous_both	48353	TRUE	TRUE	FALSE	gene:AT5G51650,AT5G51640_p,AT5G51660_p;AT5G51640_p,gene:AT5G51650;AT5G51640_p,AT5G51660_p,gene:AT5G51650	gene	promoter	promoter	other	TRUE	TRUE	FALSE	Promoter + Gene body	TRUE
WT	Ozone	CHH	5	21014751	21014950	hypo	none	none	5_21014751_21014950	0	1	2	0	acute_G1_only_hypo	acute_G1_only	48354	FALSE	FALSE	FALSE		intergenic	intergenic	intergenic	other	FALSE	FALSE	FALSE	Intergenic	TRUE
WT	Ozone	CHH	5	21144001	21144550	none	hyper	none	5_21144001_21144550	1	0	2	0	G3_only_hyper	G3_only	48355	FALSE	FALSE	FALSE		intergenic	intergenic	intergenic	other	FALSE	FALSE	FALSE	Intergenic	TRUE
WT	Ozone	CHH	5	21145101	21145300	none	none	hyper	5_21145101_21145300	1	0	2	0	G5_emergent_hyper	G5_emergent	48356	FALSE	FALSE	FALSE		intergenic	intergenic	intergenic	G5_emergent	FALSE	FALSE	FALSE	Intergenic	TRUE
WT	Ozone	CHH	5	21155851	21156050	none	hypo	none	5_21155851_21156050	0	1	2	0	G3_only_hypo	G3_only	48357	FALSE	FALSE	FALSE		intergenic	intergenic	intergenic	other	FALSE	FALSE	FALSE	Intergenic	TRUE
WT	Ozone	CHH	5	21158701	21158900	hyper	none	none	5_21158701_21158900	1	0	2	0	acute_G1_only_hyper	acute_G1_only	48358	FALSE	FALSE	FALSE		intergenic	intergenic	intergenic	other	FALSE	FALSE	FALSE	Intergenic	TRUE
WT	Ozone	CHH	5	21347851	21348050	none	none	hypo	5_21347851_21348050	0	1	2	0	G5_emergent_hypo	G5_emergent	48359	FALSE	TRUE	FALSE	AT5G52610_p	promoter	promoter	promoter	G5_emergent	TRUE	FALSE	FALSE	Promoter	TRUE
WT	Ozone	CHH	5	21373551	21373750	hypo	none	none	5_21373551_21373750	0	1	2	0	acute_G1_only_hypo	acute_G1_only	48360	TRUE	FALSE	FALSE	gene:AT5G52700	gene	gene	gene	other	FALSE	TRUE	FALSE	Gene body	TRUE
WT	Ozone	CHH	5	21425151	21425350	hypo	none	none	5_21425151_21425350	0	1	2	0	acute_G1_only_hypo	acute_G1_only	48361	FALSE	FALSE	TRUE	AT5TE77155,AT5TE77160	TE	TE	TE	other	FALSE	FALSE	TRUE	TE	TRUE
WT	Ozone	CHH	5	21425701	21425900	none	none	hyper	5_21425701_21425900	1	0	2	0	G5_emergent_hyper	G5_emergent	48362	FALSE	FALSE	TRUE	AT5TE77170	TE	TE	TE	G5_emergent	FALSE	FALSE	TRUE	TE	TRUE
WT	Ozone	CHH	5	21467501	21467700	none	none	hypo	5_21467501_21467700	0	1	2	0	G5_emergent_hypo	G5_emergent	48363	FALSE	FALSE	FALSE		intergenic	intergenic	intergenic	G5_emergent	FALSE	FALSE	FALSE	Intergenic	TRUE
WT	Ozone	CHH	5	21467901	21468100	hyper	none	none	5_21467901_21468100	1	0	2	0	acute_G1_only_hyper	acute_G1_only	48364	FALSE	FALSE	FALSE		intergenic	intergenic	intergenic	other	FALSE	FALSE	FALSE	Intergenic	TRUE
WT	Ozone	CHH	5	21468801	21469000	hyper	none	none	5_21468801_21469000	1	0	2	0	acute_G1_only_hyper	acute_G1_only	48365	FALSE	TRUE	FALSE	AT5G52930_p	promoter	promoter	promoter	other	TRUE	FALSE	FALSE	Promoter	TRUE
WT	Ozone	CHH	5	21553051	21553350	none	hypo	none	5_21553051_21553350	0	1	2	0	G3_only_hypo	G3_only	48366	FALSE	TRUE	FALSE	AT5G53144_p;AT5G53144_p,AT5G53150_p	promoter	promoter	promoter	other	TRUE	FALSE	FALSE	Promoter	TRUE
WT	Ozone	CHH	5	21621301	21621600	hypo	none	none	5_21621301_21621600	0	1	2	0	acute_G1_only_hypo	acute_G1_only	48367	FALSE	FALSE	FALSE		intergenic	intergenic	intergenic	other	FALSE	FALSE	FALSE	Intergenic	TRUE
WT	Ozone	CHH	5	21830951	21831150	none	hyper	none	5_21830951_21831150	1	0	2	0	G3_only_hyper	G3_only	48368	FALSE	FALSE	FALSE		intergenic	intergenic	intergenic	other	FALSE	FALSE	FALSE	Intergenic	TRUE
WT	Ozone	CHH	5	22001501	22001700	hyper	none	none	5_22001501_22001700	1	0	2	0	acute_G1_only_hyper	acute_G1_only	48369	FALSE	FALSE	FALSE		intergenic	intergenic	intergenic	other	FALSE	FALSE	FALSE	Intergenic	TRUE
WT	Ozone	CHH	5	22002351	22002550	none	none	hypo	5_22002351_22002550	0	1	2	0	G5_emergent_hypo	G5_emergent	48370	FALSE	FALSE	TRUE	AT5TE79225	TE	TE	TE	G5_emergent	FALSE	FALSE	TRUE	TE	FALSE
WT	Ozone	CHH	5	22094301	22094500	hyper	none	hypo	5_22094301_22094500	1	1	1	0	switcher	switcher	48371	TRUE	TRUE	TRUE	gene:AT5G54410,AT5G54420_p,AT5TE79535;AT5G54420_p,AT5TE79535,gene:AT5G54410	gene	promoter	TE	switcher	TRUE	TRUE	TRUE	Promoter + Gene body + TE	TRUE
WT	Ozone	CHH	5	22094651	22094850	none	hyper	none	5_22094651_22094850	1	0	2	0	G3_only_hyper	G3_only	48372	TRUE	TRUE	FALSE	AT5G54420_p,gene:AT5G54410	gene	promoter	promoter	other	TRUE	TRUE	FALSE	Promoter + Gene body	TRUE
WT	Ozone	CHH	5	22165001	22165600	hypo	none	hypo	5_22165001_22165600	0	2	1	0	G1_G5_recurrent_hypo	G1_G5_recurrent	48373	FALSE	FALSE	FALSE		intergenic	intergenic	intergenic	persistent	FALSE	FALSE	FALSE	Intergenic	TRUE
WT	Ozone	CHH	5	22222851	22223050	hyper	none	none	5_22222851_22223050	1	0	2	0	acute_G1_only_hyper	acute_G1_only	48374	TRUE	TRUE	FALSE	gene:AT5G54700,AT5G54690_p	gene	promoter	promoter	other	TRUE	TRUE	FALSE	Promoter + Gene body	TRUE
WT	Ozone	CHH	5	22267501	22267700	hyper	none	none	5_22267501_22267700	1	0	2	0	acute_G1_only_hyper	acute_G1_only	48375	FALSE	TRUE	TRUE	AT5G54810_p,AT5TE80145	promoter	promoter	TE	other	TRUE	FALSE	TRUE	Promoter + TE	TRUE
WT	Ozone	CHH	5	22316651	22316850	hyper	none	none	5_22316651_22316850	1	0	2	0	acute_G1_only_hyper	acute_G1_only	48376	TRUE	TRUE	FALSE	gene:AT5G54980,AT5G54990_p,AT5G55000_p	gene	promoter	promoter	other	TRUE	TRUE	FALSE	Promoter + Gene body	TRUE
WT	Ozone	CHH	5	22366351	22366550	none	none	hyper	5_22366351_22366550	1	0	2	0	G5_emergent_hyper	G5_emergent	48377	FALSE	TRUE	FALSE	AT5G55110_p	promoter	promoter	promoter	G5_emergent	TRUE	FALSE	FALSE	Promoter	TRUE
WT	Ozone	CHH	5	22535051	22535250	none	none	hyper	5_22535051_22535250	1	0	2	0	G5_emergent_hyper	G5_emergent	48378	FALSE	TRUE	TRUE	AT5G55640_p,AT5G55650_p,AT5TE81100	promoter	promoter	TE	G5_emergent	TRUE	FALSE	TRUE	Promoter + TE	TRUE
WT	Ozone	CHH	5	22574601	22574800	none	hyper	none	5_22574601_22574800	1	0	2	0	G3_only_hyper	G3_only	48379	FALSE	FALSE	FALSE		intergenic	intergenic	intergenic	other	FALSE	FALSE	FALSE	Intergenic	TRUE
WT	Ozone	CHH	5	22613051	22613250	hyper	none	none	5_22613051_22613250	1	0	2	0	acute_G1_only_hyper	acute_G1_only	48380	TRUE	FALSE	FALSE	gene:AT5G55870	gene	gene	gene	other	FALSE	TRUE	FALSE	Gene body	TRUE
WT	Ozone	CHH	5	22674551	22675000	both	both	hypo	5_22674551_22675000	0	1	0	2	ambiguous_both	ambiguous_both	48381	FALSE	FALSE	FALSE		intergenic	intergenic	intergenic	other	FALSE	FALSE	FALSE	Intergenic	TRUE
WT	Ozone	CHH	5	22675351	22675550	none	none	hyper	5_22675351_22675550	1	0	2	0	G5_emergent_hyper	G5_emergent	48382	FALSE	FALSE	TRUE	AT5TE81570	TE	TE	TE	G5_emergent	FALSE	FALSE	TRUE	TE	FALSE
WT	Ozone	CHH	5	22831951	22832150	hypo	none	none	5_22831951_22832150	0	1	2	0	acute_G1_only_hypo	acute_G1_only	48383	FALSE	FALSE	TRUE	AT5TE82140,AT5TE82145	TE	TE	TE	other	FALSE	FALSE	TRUE	TE	FALSE
WT	Ozone	CHH	5	23361401	23361600	hypo	none	none	5_23361401_23361600	0	1	2	0	acute_G1_only_hypo	acute_G1_only	48384	TRUE	FALSE	FALSE	gene:AT5G57670	gene	gene	gene	other	FALSE	TRUE	FALSE	Gene body	TRUE
WT	Ozone	CHH	5	23414551	23414750	none	none	hyper	5_23414551_23414750	1	0	2	0	G5_emergent_hyper	G5_emergent	48385	TRUE	TRUE	FALSE	AT5G57790_p,gene:AT5G57790	gene	promoter	promoter	G5_emergent	TRUE	TRUE	FALSE	Promoter + Gene body	TRUE
WT	Ozone	CHH	5	23431801	23432000	hyper	none	none	5_23431801_23432000	1	0	2	0	acute_G1_only_hyper	acute_G1_only	48386	FALSE	TRUE	TRUE	AT5G57830_p,AT5TE84250	promoter	promoter	TE	other	TRUE	FALSE	TRUE	Promoter + TE	FALSE
WT	Ozone	CHH	5	23592351	23592550	hyper	none	none	5_23592351_23592550	1	0	2	0	acute_G1_only_hyper	acute_G1_only	48387	FALSE	TRUE	FALSE	AT5G58360_p,AT5G58370_p	promoter	promoter	promoter	other	TRUE	FALSE	FALSE	Promoter	TRUE
WT	Ozone	CHH	5	23763051	23763250	none	hyper	hypo	5_23763051_23763250	1	1	1	0	switcher	switcher	48388	FALSE	TRUE	TRUE	AT5G58850_p,AT5TE85465	promoter	promoter	TE	switcher	TRUE	FALSE	TRUE	Promoter + TE	TRUE
WT	Ozone	CHH	5	23787851	23788050	hyper	none	none	5_23787851_23788050	1	0	2	0	acute_G1_only_hyper	acute_G1_only	48389	FALSE	FALSE	TRUE	AT5TE85550	TE	TE	TE	other	FALSE	FALSE	TRUE	TE	TRUE
WT	Ozone	CHH	5	24001951	24002150	none	hypo	none	5_24001951_24002150	0	1	2	0	G3_only_hypo	G3_only	48390	TRUE	TRUE	TRUE	AT5G59560_p,AT5TE86350,gene:AT5G59560	gene	promoter	TE	other	TRUE	TRUE	TRUE	Promoter + Gene body + TE	TRUE
WT	Ozone	CHH	5	24013701	24013900	none	none	hyper	5_24013701_24013900	1	0	2	0	G5_emergent_hyper	G5_emergent	48391	TRUE	TRUE	FALSE	AT5G59600_p,gene:AT5G59610	gene	promoter	promoter	G5_emergent	TRUE	TRUE	FALSE	Promoter + Gene body	FALSE
WT	Ozone	CHH	5	24019701	24020100	hypo	none	hypo	5_24019701_24020100	0	2	1	0	G1_G5_recurrent_hypo	G1_G5_recurrent	48392	FALSE	FALSE	TRUE	AT5TE86410	TE	TE	TE	persistent	FALSE	FALSE	TRUE	TE	TRUE
WT	Ozone	CHH	5	24020401	24020700	hyper	none	none	5_24020401_24020700	1	0	2	0	acute_G1_only_hyper	acute_G1_only	48393	FALSE	FALSE	FALSE		intergenic	intergenic	intergenic	other	FALSE	FALSE	FALSE	Intergenic	TRUE
WT	Ozone	CHH	5	24021001	24021300	hypo	hyper	hypo	5_24021001_24021300	1	2	0	0	switcher	switcher	48394	FALSE	FALSE	FALSE		intergenic	intergenic	intergenic	switcher	FALSE	FALSE	FALSE	Intergenic	TRUE
WT	Ozone	CHH	5	24021401	24021650	none	none	hypo	5_24021401_24021650	0	1	2	0	G5_emergent_hypo	G5_emergent	48395	FALSE	FALSE	FALSE		intergenic	intergenic	intergenic	G5_emergent	FALSE	FALSE	FALSE	Intergenic	TRUE
WT	Ozone	CHH	5	24022951	24023150	none	hypo	none	5_24022951_24023150	0	1	2	0	G3_only_hypo	G3_only	48396	FALSE	FALSE	TRUE	AT5TE86415	TE	TE	TE	other	FALSE	FALSE	TRUE	TE	TRUE
WT	Ozone	CHH	5	24024801	24025200	hypo	none	none	5_24024801_24025200	0	1	2	0	acute_G1_only_hypo	acute_G1_only	48397	FALSE	FALSE	FALSE		intergenic	intergenic	intergenic	other	FALSE	FALSE	FALSE	Intergenic	TRUE
WT	Ozone	CHH	5	24383151	24383450	hyper	none	none	5_24383151_24383450	1	0	2	0	acute_G1_only_hyper	acute_G1_only	48398	FALSE	FALSE	TRUE	AT5TE87720	TE	TE	TE	other	FALSE	FALSE	TRUE	TE	TRUE
WT	Ozone	CHH	5	24526801	24527100	none	none	hypo	5_24526801_24527100	0	1	2	0	G5_emergent_hypo	G5_emergent	48399	TRUE	FALSE	TRUE	AT5TE88260,gene:AT5G60950;gene:AT5G60950	gene	gene	TE	G5_emergent	FALSE	TRUE	TRUE	Gene body + TE	TRUE
WT	Ozone	CHH	5	24944851	24945050	hypo	none	none	5_24944851_24945050	0	1	2	0	acute_G1_only_hypo	acute_G1_only	48400	TRUE	FALSE	FALSE	gene:AT5G62110	gene	gene	gene	other	FALSE	TRUE	FALSE	Gene body	TRUE
WT	Ozone	CHH	5	24945201	24945450	none	none	hyper	5_24945201_24945450	1	0	2	0	G5_emergent_hyper	G5_emergent	48401	TRUE	FALSE	FALSE	gene:AT5G62110	gene	gene	gene	G5_emergent	FALSE	TRUE	FALSE	Gene body	TRUE
WT	Ozone	CHH	5	24971151	24971350	none	none	hypo	5_24971151_24971350	0	1	2	0	G5_emergent_hypo	G5_emergent	48402	FALSE	FALSE	FALSE		intergenic	intergenic	intergenic	G5_emergent	FALSE	FALSE	FALSE	Intergenic	TRUE
WT	Ozone	CHH	5	25824201	25824400	none	none	hypo	5_25824201_25824400	0	1	2	0	G5_emergent_hypo	G5_emergent	48403	FALSE	TRUE	TRUE	AT5G64590_p,AT5G64600_p,AT5TE92940	promoter	promoter	TE	G5_emergent	TRUE	FALSE	TRUE	Promoter + TE	TRUE
WT	Ozone	CHH	5	25845351	25845550	none	none	hypo	5_25845351_25845550	0	1	2	0	G5_emergent_hypo	G5_emergent	48404	FALSE	FALSE	TRUE	AT5TE93020,AT5TE93025	TE	TE	TE	G5_emergent	FALSE	FALSE	TRUE	TE	TRUE
WT	Ozone	CHH	5	25856051	25856250	none	hypo	none	5_25856051_25856250	0	1	2	0	G3_only_hypo	G3_only	48405	FALSE	FALSE	TRUE	AT5TE93050,AT5TE93055	TE	TE	TE	other	FALSE	FALSE	TRUE	TE	TRUE
WT	Ozone	CHH	5	25858051	25858250	hyper	none	none	5_25858051_25858250	1	0	2	0	acute_G1_only_hyper	acute_G1_only	48406	FALSE	FALSE	FALSE		intergenic	intergenic	intergenic	other	FALSE	FALSE	FALSE	Intergenic	TRUE
WT	Ozone	CHH	5	25905601	25905800	none	hypo	hypo	5_25905601_25905800	0	2	1	0	G3_G5_persistent_hypo	G3_G5_persistent	48407	FALSE	TRUE	TRUE	AT5G64800_p,AT5TE93215	promoter	promoter	TE	persistent	TRUE	FALSE	TRUE	Promoter + TE	TRUE
WT	Ozone	CHH	5	26259951	26260150	none	none	hypo	5_26259951_26260150	0	1	2	0	G5_emergent_hypo	G5_emergent	48408	FALSE	TRUE	TRUE	AT5G65683_p,AT5TE94555	promoter	promoter	TE	G5_emergent	TRUE	FALSE	TRUE	Promoter + TE	TRUE
WT	Ozone	CHH	5	26414901	26415100	hyper	none	none	5_26414901_26415100	1	0	2	0	acute_G1_only_hyper	acute_G1_only	48409	FALSE	TRUE	TRUE	AT5G66050_p,AT5G66052_p,AT5TE95120	promoter	promoter	TE	other	TRUE	FALSE	TRUE	Promoter + TE	TRUE
WT	Ozone	CHH	5	26415551	26415750	hyper	none	none	5_26415551_26415750	1	0	2	0	acute_G1_only_hyper	acute_G1_only	48410	FALSE	TRUE	TRUE	AT5G66050_p,AT5G66052_p,AT5TE95125,AT5TE95130	promoter	promoter	TE	other	TRUE	FALSE	TRUE	Promoter + TE	TRUE
WT	Ozone	CHH	5	26481301	26481500	hyper	none	none	5_26481301_26481500	1	0	2	0	acute_G1_only_hyper	acute_G1_only	48411	TRUE	TRUE	FALSE	gene:AT5G66300,AT5G66300_p	gene	promoter	promoter	other	TRUE	TRUE	FALSE	Promoter + Gene body	FALSE
WT	Ozone	CHH	5	26536951	26537150	none	hypo	none	5_26536951_26537150	0	1	2	0	G3_only_hypo	G3_only	48412	FALSE	FALSE	FALSE		intergenic	intergenic	intergenic	other	FALSE	FALSE	FALSE	Intergenic	TRUE
WT	Ozone	CHH	5	26788451	26788750	hypo	none	none	5_26788451_26788750	0	1	2	0	acute_G1_only_hypo	acute_G1_only	48413	TRUE	FALSE	FALSE	gene:AT5G67120	gene	gene	gene	other	FALSE	TRUE	FALSE	Gene body	TRUE
WT	Ozone	CHH	5	26974301	26974550	hypo	none	hyper	5_26974301_26974550	1	1	1	0	switcher	switcher	48414	FALSE	FALSE	FALSE		intergenic	intergenic	intergenic	switcher	FALSE	FALSE	FALSE	Intergenic	TRUE
WT	Heat	CG	1	134001	134250	none	hypo	none	1_134001_134250	0	1	2	0	G3_only_hypo	G3_only	48415	TRUE	FALSE	FALSE	gene:AT1G01340	gene	gene	gene	other	FALSE	TRUE	FALSE	Gene body	FALSE
WT	Heat	CG	1	160051	160250	none	hypo	none	1_160051_160250	0	1	2	0	G3_only_hypo	G3_only	48416	TRUE	TRUE	FALSE	AT1G01430_p,gene:AT1G01440	gene	promoter	promoter	other	TRUE	TRUE	FALSE	Promoter + Gene body	TRUE
WT	Heat	CG	1	216651	216850	none	hyper	none	1_216651_216850	1	0	2	0	G3_only_hyper	G3_only	48417	TRUE	FALSE	FALSE	gene:AT1G01590	gene	gene	gene	other	FALSE	TRUE	FALSE	Gene body	FALSE
WT	Heat	CG	1	338801	339000	hypo	none	none	1_338801_339000	0	1	2	0	acute_G1_only_hypo	acute_G1_only	48418	TRUE	TRUE	FALSE	gene:AT1G01970,AT1G01960_p	gene	promoter	promoter	other	TRUE	TRUE	FALSE	Promoter + Gene body	FALSE
WT	Heat	CG	1	359251	359450	hyper	none	none	1_359251_359450	1	0	2	0	acute_G1_only_hyper	acute_G1_only	48419	TRUE	TRUE	FALSE	gene:AT1G02050,AT1G02040_p	gene	promoter	promoter	other	TRUE	TRUE	FALSE	Promoter + Gene body	FALSE
WT	Heat	CG	1	394851	395150	none	hypo	none	1_394851_395150	0	1	2	0	G3_only_hypo	G3_only	48420	TRUE	TRUE	FALSE	AT1G02120_p,gene:AT1G02110	gene	promoter	promoter	other	TRUE	TRUE	FALSE	Promoter + Gene body	TRUE
WT	Heat	CG	1	413551	413750	hyper	none	none	1_413551_413750	1	0	2	0	acute_G1_only_hyper	acute_G1_only	48421	TRUE	TRUE	FALSE	gene:AT1G02170,gene:AT1G02180,AT1G02190_p	gene	promoter	promoter	other	TRUE	TRUE	FALSE	Promoter + Gene body	FALSE
WT	Heat	CG	1	451351	451550	none	none	hyper	1_451351_451550	1	0	2	0	G5_emergent_hyper	G5_emergent	48422	TRUE	TRUE	FALSE	AT1G02280_p,gene:AT1G02290	gene	promoter	promoter	G5_emergent	TRUE	TRUE	FALSE	Promoter + Gene body	TRUE
WT	Heat	CG	1	533251	533450	none	hyper	none	1_533251_533450	1	0	2	0	G3_only_hyper	G3_only	48423	TRUE	FALSE	FALSE	gene:AT1G02530	gene	gene	gene	other	FALSE	TRUE	FALSE	Gene body	FALSE
WT	Heat	CG	1	577201	577400	hyper	none	none	1_577201_577400	1	0	2	0	acute_G1_only_hyper	acute_G1_only	48424	TRUE	FALSE	FALSE	gene:AT1G02670	gene	gene	gene	other	FALSE	TRUE	FALSE	Gene body	TRUE
WT	Heat	CG	1	622601	622950	none	none	hyper	1_622601_622950	1	0	2	0	G5_emergent_hyper	G5_emergent	48425	TRUE	FALSE	FALSE	gene:AT1G02816	gene	gene	gene	G5_emergent	FALSE	TRUE	FALSE	Gene body	FALSE
WT	Heat	CG	1	667551	667750	hypo	none	none	1_667551_667750	0	1	2	0	acute_G1_only_hypo	acute_G1_only	48426	TRUE	TRUE	FALSE	gene:AT1G02960,AT1G02950_p	gene	promoter	promoter	other	TRUE	TRUE	FALSE	Promoter + Gene body	FALSE
WT	Heat	CG	1	704901	705100	hypo	none	none	1_704901_705100	0	1	2	0	acute_G1_only_hypo	acute_G1_only	48427	TRUE	FALSE	FALSE	gene:AT1G03040	gene	gene	gene	other	FALSE	TRUE	FALSE	Gene body	FALSE
WT	Heat	CG	1	816501	816700	hypo	hypo	none	1_816501_816700	0	2	1	0	stress_maintained_then_reset_hypo	stress_maintained_then_reset	48428	TRUE	TRUE	FALSE	gene:AT1G03310,AT1G03320_p;AT1G03320_p,gene:AT1G03310	gene	promoter	promoter	reset	TRUE	TRUE	FALSE	Promoter + Gene body	TRUE
WT	Heat	CG	1	825101	825300	hypo	none	none	1_825101_825300	0	1	2	0	acute_G1_only_hypo	acute_G1_only	48429	TRUE	TRUE	FALSE	gene:AT1G03360,AT1G03350_p,AT1G03365_p	gene	promoter	promoter	other	TRUE	TRUE	FALSE	Promoter + Gene body	FALSE
WT	Heat	CG	1	962101	962300	hypo	none	none	1_962101_962300	0	1	2	0	acute_G1_only_hypo	acute_G1_only	48430	TRUE	TRUE	FALSE	gene:AT1G03830,AT1G03820_p	gene	promoter	promoter	other	TRUE	TRUE	FALSE	Promoter + Gene body	FALSE
WT	Heat	CG	1	994501	994750	none	none	hyper	1_994501_994750	1	0	2	0	G5_emergent_hyper	G5_emergent	48431	TRUE	TRUE	FALSE	AT1G03910_p,gene:AT1G03905	gene	promoter	promoter	G5_emergent	TRUE	TRUE	FALSE	Promoter + Gene body	FALSE
WT	Heat	CG	1	1060351	1060550	none	hyper	none	1_1060351_1060550	1	0	2	0	G3_only_hyper	G3_only	48432	TRUE	FALSE	FALSE	gene:AT1G04100	gene	gene	gene	other	FALSE	TRUE	FALSE	Gene body	FALSE
WT	Heat	CG	1	1061701	1061900	none	none	hyper	1_1061701_1061900	1	0	2	0	G5_emergent_hyper	G5_emergent	48433	TRUE	FALSE	FALSE	gene:AT1G04110	gene	gene	gene	G5_emergent	FALSE	TRUE	FALSE	Gene body	FALSE
WT	Heat	CG	1	1125951	1126200	hypo	none	hyper	1_1125951_1126200	1	1	1	0	switcher	switcher	48434	TRUE	FALSE	FALSE	gene:AT1G04230	gene	gene	gene	switcher	FALSE	TRUE	FALSE	Gene body	FALSE
WT	Heat	CG	1	1185751	1185950	none	none	hyper	1_1185751_1185950	1	0	2	0	G5_emergent_hyper	G5_emergent	48435	TRUE	FALSE	FALSE	gene:AT1G04400	gene	gene	gene	G5_emergent	FALSE	TRUE	FALSE	Gene body	TRUE
WT	Heat	CG	1	1267151	1267350	none	hyper	none	1_1267151_1267350	1	0	2	0	G3_only_hyper	G3_only	48436	TRUE	FALSE	FALSE	gene:AT1G04600	gene	gene	gene	other	FALSE	TRUE	FALSE	Gene body	FALSE
WT	Heat	CG	1	1389001	1389200	none	none	hyper	1_1389001_1389200	1	0	2	0	G5_emergent_hyper	G5_emergent	48437	TRUE	FALSE	FALSE	gene:AT1G04910	gene	gene	gene	G5_emergent	FALSE	TRUE	FALSE	Gene body	FALSE
WT	Heat	CG	1	1459451	1459650	none	none	hyper	1_1459451_1459650	1	0	2	0	G5_emergent_hyper	G5_emergent	48438	TRUE	TRUE	FALSE	AT1G05070_p,AT1G05085_p,gene:AT1G05080	gene	promoter	promoter	G5_emergent	TRUE	TRUE	FALSE	Promoter + Gene body	FALSE
WT	Heat	CG	1	1592501	1592700	hypo	none	none	1_1592501_1592700	0	1	2	0	acute_G1_only_hypo	acute_G1_only	48439	FALSE	FALSE	TRUE	AT1TE05225	TE	TE	TE	other	FALSE	FALSE	TRUE	TE	FALSE
WT	Heat	CG	1	1610151	1610350	none	none	hyper	1_1610151_1610350	1	0	2	0	G5_emergent_hyper	G5_emergent	48440	TRUE	FALSE	FALSE	gene:AT1G05470	gene	gene	gene	G5_emergent	FALSE	TRUE	FALSE	Gene body	FALSE
WT	Heat	CG	1	1640401	1640600	hypo	none	none	1_1640401_1640600	0	1	2	0	acute_G1_only_hypo	acute_G1_only	48441	TRUE	FALSE	FALSE	gene:AT1G05540	gene	gene	gene	other	FALSE	TRUE	FALSE	Gene body	FALSE
WT	Heat	CG	1	1677851	1678100	none	hypo	none	1_1677851_1678100	0	1	2	0	G3_only_hypo	G3_only	48442	TRUE	TRUE	FALSE	AT1G05620_p,gene:AT1G05615	gene	promoter	promoter	other	TRUE	TRUE	FALSE	Promoter + Gene body	FALSE
WT	Heat	CG	1	1734951	1735150	hypo	none	none	1_1734951_1735150	0	1	2	0	acute_G1_only_hypo	acute_G1_only	48443	TRUE	FALSE	FALSE	gene:AT1G05790	gene	gene	gene	other	FALSE	TRUE	FALSE	Gene body	TRUE
WT	Heat	CG	1	1766951	1767250	none	hypo	none	1_1766951_1767250	0	1	2	0	G3_only_hypo	G3_only	48444	TRUE	TRUE	FALSE	AT1G05840_p,gene:AT1G05850	gene	promoter	promoter	other	TRUE	TRUE	FALSE	Promoter + Gene body	FALSE
WT	Heat	CG	1	1885901	1886100	none	hyper	hyper	1_1885901_1886100	2	0	1	0	G3_G5_persistent_hyper	G3_G5_persistent	48445	TRUE	FALSE	FALSE	gene:AT1G06170	gene	gene	gene	persistent	FALSE	TRUE	FALSE	Gene body	FALSE
WT	Heat	CG	1	1960751	1960950	none	hypo	none	1_1960751_1960950	0	1	2	0	G3_only_hypo	G3_only	48446	TRUE	FALSE	FALSE	gene:AT1G06430	gene	gene	gene	other	FALSE	TRUE	FALSE	Gene body	TRUE
WT	Heat	CG	1	1980251	1980500	hypo	none	none	1_1980251_1980500	0	1	2	0	acute_G1_only_hypo	acute_G1_only	48447	TRUE	FALSE	FALSE	gene:AT1G06490	gene	gene	gene	other	FALSE	TRUE	FALSE	Gene body	FALSE
WT	Heat	CG	1	2011501	2011700	none	none	hyper	1_2011501_2011700	1	0	2	0	G5_emergent_hyper	G5_emergent	48448	TRUE	FALSE	FALSE	gene:AT1G06560	gene	gene	gene	G5_emergent	FALSE	TRUE	FALSE	Gene body	TRUE
WT	Heat	CG	1	2075351	2075550	none	none	hyper	1_2075351_2075550	1	0	2	0	G5_emergent_hyper	G5_emergent	48449	TRUE	FALSE	FALSE	gene:AT1G06750	gene	gene	gene	G5_emergent	FALSE	TRUE	FALSE	Gene body	FALSE
WT	Heat	CG	1	2189701	2189900	none	hyper	none	1_2189701_2189900	1	0	2	0	G3_only_hyper	G3_only	48450	TRUE	TRUE	FALSE	AT1G07128_p,gene:AT1G07135	gene	promoter	promoter	other	TRUE	TRUE	FALSE	Promoter + Gene body	FALSE
WT	Heat	CG	1	2206051	2206400	none	hypo	none	1_2206051_2206400	0	1	2	0	G3_only_hypo	G3_only	48451	TRUE	FALSE	FALSE	gene:AT1G07180	gene	gene	gene	other	FALSE	TRUE	FALSE	Gene body	FALSE
WT	Heat	CG	1	2340451	2340650	none	none	hyper	1_2340451_2340650	1	0	2	0	G5_emergent_hyper	G5_emergent	48452	FALSE	TRUE	FALSE	AT1G07600_p,AT1G07590_p,AT1G07610_p	promoter	promoter	promoter	G5_emergent	TRUE	FALSE	FALSE	Promoter	TRUE
WT	Heat	CG	1	2382101	2382300	hyper	none	none	1_2382101_2382300	1	0	2	0	acute_G1_only_hyper	acute_G1_only	48453	TRUE	FALSE	FALSE	gene:AT1G07705	gene	gene	gene	other	FALSE	TRUE	FALSE	Gene body	FALSE
WT	Heat	CG	1	2409951	2410150	none	hypo	none	1_2409951_2410150	0	1	2	0	G3_only_hypo	G3_only	48454	TRUE	TRUE	FALSE	AT1G07770_p,gene:AT1G07780	gene	promoter	promoter	other	TRUE	TRUE	FALSE	Promoter + Gene body	FALSE
WT	Heat	CG	1	2434451	2434650	none	none	hyper	1_2434451_2434650	1	0	2	0	G5_emergent_hyper	G5_emergent	48455	TRUE	FALSE	FALSE	gene:AT1G07880	gene	gene	gene	G5_emergent	FALSE	TRUE	FALSE	Gene body	FALSE
WT	Heat	CG	1	2456401	2456650	none	none	hyper	1_2456401_2456650	1	0	2	0	G5_emergent_hyper	G5_emergent	48456	TRUE	FALSE	FALSE	gene:AT1G07920	gene	gene	gene	G5_emergent	FALSE	TRUE	FALSE	Gene body	TRUE
WT	Heat	CG	1	2494951	2495300	none	none	hyper	1_2494951_2495300	1	0	2	0	G5_emergent_hyper	G5_emergent	48457	TRUE	FALSE	FALSE	gene:AT1G08035	gene	gene	gene	G5_emergent	FALSE	TRUE	FALSE	Gene body	FALSE
WT	Heat	CG	1	2527451	2527750	hypo	none	none	1_2527451_2527750	0	1	2	0	acute_G1_only_hypo	acute_G1_only	48458	TRUE	FALSE	FALSE	gene:AT1G08100	gene	gene	gene	other	FALSE	TRUE	FALSE	Gene body	FALSE
WT	Heat	CG	1	2632801	2633000	none	hyper	none	1_2632801_2633000	1	0	2	0	G3_only_hyper	G3_only	48459	TRUE	FALSE	FALSE	gene:AT1G08340,gene:AT1G08350	gene	gene	gene	other	FALSE	TRUE	FALSE	Gene body	FALSE
WT	Heat	CG	1	2659451	2659650	none	hyper	hyper	1_2659451_2659650	2	0	1	0	G3_G5_persistent_hyper	G3_G5_persistent	48460	TRUE	FALSE	FALSE	gene:AT1G08430	gene	gene	gene	persistent	FALSE	TRUE	FALSE	Gene body	FALSE
WT	Heat	CG	1	2780601	2780800	hypo	none	none	1_2780601_2780800	0	1	2	0	acute_G1_only_hypo	acute_G1_only	48461	TRUE	FALSE	FALSE	gene:AT1G08730	gene	gene	gene	other	FALSE	TRUE	FALSE	Gene body	FALSE
WT	Heat	CG	1	2788301	2788500	none	hypo	none	1_2788301_2788500	0	1	2	0	G3_only_hypo	G3_only	48462	TRUE	FALSE	TRUE	AT1TE09080,gene:AT1G08730	gene	gene	TE	other	FALSE	TRUE	TRUE	Gene body + TE	FALSE
WT	Heat	CG	1	2945101	2945300	none	none	hyper	1_2945101_2945300	1	0	2	0	G5_emergent_hyper	G5_emergent	48463	TRUE	TRUE	FALSE	AT1G09150_p,gene:AT1G09140	gene	promoter	promoter	G5_emergent	TRUE	TRUE	FALSE	Promoter + Gene body	FALSE
WT	Heat	CG	1	2946651	2946850	none	none	hyper	1_2946651_2946850	1	0	2	0	G5_emergent_hyper	G5_emergent	48464	TRUE	TRUE	FALSE	AT1G09140_p,gene:AT1G09150	gene	promoter	promoter	G5_emergent	TRUE	TRUE	FALSE	Promoter + Gene body	FALSE
WT	Heat	CG	1	2953601	2953800	hypo	none	none	1_2953601_2953800	0	1	2	0	acute_G1_only_hypo	acute_G1_only	48465	TRUE	TRUE	FALSE	gene:AT1G09160,AT1G09157_p	gene	promoter	promoter	other	TRUE	TRUE	FALSE	Promoter + Gene body	TRUE
WT	Heat	CG	1	3035401	3035750	hyper	hyper	none	1_3035401_3035750	2	0	1	0	stress_maintained_then_reset_hyper	stress_maintained_then_reset	48466	TRUE	TRUE	FALSE	gene:AT1G09410,AT1G09410_p,AT1G09400_p;AT1G09410_p,AT1G09400_p,gene:AT1G09410;AT1G09400_p,gene:AT1G09410	gene	promoter	promoter	reset	TRUE	TRUE	FALSE	Promoter + Gene body	FALSE
WT	Heat	CG	1	3054051	3054450	none	none	hyper	1_3054051_3054450	1	0	2	0	G5_emergent_hyper	G5_emergent	48467	TRUE	FALSE	FALSE	gene:AT1G09460	gene	gene	gene	G5_emergent	FALSE	TRUE	FALSE	Gene body	FALSE
WT	Heat	CG	1	3056151	3056350	hypo	none	none	1_3056151_3056350	0	1	2	0	acute_G1_only_hypo	acute_G1_only	48468	TRUE	FALSE	FALSE	gene:AT1G09470	gene	gene	gene	other	FALSE	TRUE	FALSE	Gene body	FALSE
WT	Heat	CG	1	3073051	3073250	none	hyper	none	1_3073051_3073250	1	0	2	0	G3_only_hyper	G3_only	48469	FALSE	TRUE	TRUE	AT1G09520_p,AT1TE09970	promoter	promoter	TE	other	TRUE	FALSE	TRUE	Promoter + TE	FALSE
WT	Heat	CG	1	3234551	3234750	none	none	hyper	1_3234551_3234750	1	0	2	0	G5_emergent_hyper	G5_emergent	48470	TRUE	TRUE	FALSE	AT1G09932_p,gene:AT1G09935	gene	promoter	promoter	G5_emergent	TRUE	TRUE	FALSE	Promoter + Gene body	FALSE
WT	Heat	CG	1	3390651	3390850	hyper	hyper	none	1_3390651_3390850	2	0	1	0	stress_maintained_then_reset_hyper	stress_maintained_then_reset	48471	TRUE	FALSE	FALSE	gene:AT1G10340	gene	gene	gene	reset	FALSE	TRUE	FALSE	Gene body	FALSE
WT	Heat	CG	1	3391901	3392250	hyper	none	none	1_3391901_3392250	1	0	2	0	acute_G1_only_hyper	acute_G1_only	48472	TRUE	FALSE	FALSE	gene:AT1G10340	gene	gene	gene	other	FALSE	TRUE	FALSE	Gene body	FALSE
WT	Heat	CG	1	3551201	3551450	none	hyper	none	1_3551201_3551450	1	0	2	0	G3_only_hyper	G3_only	48473	FALSE	TRUE	TRUE	AT1G10690_p,AT1TE11565	promoter	promoter	TE	other	TRUE	FALSE	TRUE	Promoter + TE	TRUE
WT	Heat	CG	1	3644551	3644800	none	hypo	none	1_3644551_3644800	0	1	2	0	G3_only_hypo	G3_only	48474	TRUE	FALSE	FALSE	gene:AT1G10920	gene	gene	gene	other	FALSE	TRUE	FALSE	Gene body	FALSE
WT	Heat	CG	1	3747801	3748000	none	hypo	none	1_3747801_3748000	0	1	2	0	G3_only_hypo	G3_only	48475	TRUE	FALSE	FALSE	gene:AT1G11180	gene	gene	gene	other	FALSE	TRUE	FALSE	Gene body	FALSE
WT	Heat	CG	1	3770101	3770300	none	hypo	none	1_3770101_3770300	0	1	2	0	G3_only_hypo	G3_only	48476	TRUE	FALSE	FALSE	gene:AT1G11250	gene	gene	gene	other	FALSE	TRUE	FALSE	Gene body	FALSE
WT	Heat	CG	1	3813451	3813700	none	hyper	none	1_3813451_3813700	1	0	2	0	G3_only_hyper	G3_only	48477	TRUE	FALSE	FALSE	gene:AT1G11330	gene	gene	gene	other	FALSE	TRUE	FALSE	Gene body	FALSE
WT	Heat	CG	1	3926851	3927050	none	hypo	none	1_3926851_3927050	0	1	2	0	G3_only_hypo	G3_only	48478	FALSE	FALSE	TRUE	AT1TE12775	TE	TE	TE	other	FALSE	FALSE	TRUE	TE	FALSE
WT	Heat	CG	1	3933501	3933700	none	hyper	none	1_3933501_3933700	1	0	2	0	G3_only_hyper	G3_only	48479	FALSE	FALSE	FALSE		intergenic	intergenic	intergenic	other	FALSE	FALSE	FALSE	Intergenic	FALSE
WT	Heat	CG	1	3979201	3979400	hyper	none	none	1_3979201_3979400	1	0	2	0	acute_G1_only_hyper	acute_G1_only	48480	TRUE	TRUE	FALSE	gene:AT1G11780,AT1G11780_p	gene	promoter	promoter	other	TRUE	TRUE	FALSE	Promoter + Gene body	FALSE
WT	Heat	CG	1	4013451	4013800	none	none	hyper	1_4013451_4013800	1	0	2	0	G5_emergent_hyper	G5_emergent	48481	TRUE	TRUE	FALSE	AT1G11905_p,gene:AT1G11900	gene	promoter	promoter	G5_emergent	TRUE	TRUE	FALSE	Promoter + Gene body	FALSE
WT	Heat	CG	1	4029851	4030050	hypo	none	none	1_4029851_4030050	0	1	2	0	acute_G1_only_hypo	acute_G1_only	48482	TRUE	FALSE	FALSE	gene:AT1G11930	gene	gene	gene	other	FALSE	TRUE	FALSE	Gene body	TRUE
WT	Heat	CG	1	4037901	4038100	hyper	none	none	1_4037901_4038100	1	0	2	0	acute_G1_only_hyper	acute_G1_only	48483	TRUE	FALSE	FALSE	gene:AT1G11950	gene	gene	gene	other	FALSE	TRUE	FALSE	Gene body	FALSE
WT	Heat	CG	1	4141451	4141750	hyper	none	none	1_4141451_4141750	1	0	2	0	acute_G1_only_hyper	acute_G1_only	48484	TRUE	FALSE	FALSE	gene:AT1G12210,gene:AT1G12211	gene	gene	gene	other	FALSE	TRUE	FALSE	Gene body	TRUE
WT	Heat	CG	1	4176451	4176650	hyper	none	none	1_4176451_4176650	1	0	2	0	acute_G1_only_hyper	acute_G1_only	48485	TRUE	FALSE	FALSE	gene:AT1G12280	gene	gene	gene	other	FALSE	TRUE	FALSE	Gene body	FALSE
WT	Heat	CG	1	4261551	4261750	none	none	hyper	1_4261551_4261750	1	0	2	0	G5_emergent_hyper	G5_emergent	48486	TRUE	FALSE	FALSE	gene:AT1G12490	gene	gene	gene	G5_emergent	FALSE	TRUE	FALSE	Gene body	FALSE
WT	Heat	CG	1	4286301	4286500	none	none	hyper	1_4286301_4286500	1	0	2	0	G5_emergent_hyper	G5_emergent	48487	TRUE	TRUE	FALSE	AT1G12590_p,gene:AT1G12600	gene	promoter	promoter	G5_emergent	TRUE	TRUE	FALSE	Promoter + Gene body	FALSE
WT	Heat	CG	1	4413551	4413750	hypo	none	none	1_4413551_4413750	0	1	2	0	acute_G1_only_hypo	acute_G1_only	48488	FALSE	FALSE	TRUE	AT1TE14335	TE	TE	TE	other	FALSE	FALSE	TRUE	TE	TRUE
WT	Heat	CG	1	4506351	4506550	hypo	none	none	1_4506351_4506550	0	1	2	0	acute_G1_only_hypo	acute_G1_only	48489	FALSE	FALSE	TRUE	AT1TE14640	TE	TE	TE	other	FALSE	FALSE	TRUE	TE	TRUE
WT	Heat	CG	1	4519801	4520000	none	none	hyper	1_4519801_4520000	1	0	2	0	G5_emergent_hyper	G5_emergent	48490	TRUE	TRUE	TRUE	AT1G13230_p,AT1TE14670,gene:AT1G13220	gene	promoter	TE	G5_emergent	TRUE	TRUE	TRUE	Promoter + Gene body + TE	FALSE
WT	Heat	CG	1	4643201	4643400	none	none	hyper	1_4643201_4643400	1	0	2	0	G5_emergent_hyper	G5_emergent	48491	TRUE	TRUE	FALSE	AT1G13560_p,gene:AT1G13570	gene	promoter	promoter	G5_emergent	TRUE	TRUE	FALSE	Promoter + Gene body	FALSE
WT	Heat	CG	1	4747651	4747850	hyper	none	none	1_4747651_4747850	1	0	2	0	acute_G1_only_hyper	acute_G1_only	48492	TRUE	TRUE	FALSE	gene:AT1G13870,AT1G13860_p,AT1G13880_p	gene	promoter	promoter	other	TRUE	TRUE	FALSE	Promoter + Gene body	FALSE
WT	Heat	CG	1	4818551	4818850	none	none	hyper	1_4818551_4818850	1	0	2	0	G5_emergent_hyper	G5_emergent	48493	FALSE	TRUE	FALSE	AT1G14060_p	promoter	promoter	promoter	G5_emergent	TRUE	FALSE	FALSE	Promoter	FALSE
WT	Heat	CG	1	4878251	4878500	none	hyper	none	1_4878251_4878500	1	0	2	0	G3_only_hyper	G3_only	48494	TRUE	TRUE	FALSE	AT1G14270_p,gene:AT1G14280	gene	promoter	promoter	other	TRUE	TRUE	FALSE	Promoter + Gene body	FALSE
WT	Heat	CG	1	4878601	4878850	hyper	none	none	1_4878601_4878850	1	0	2	0	acute_G1_only_hyper	acute_G1_only	48495	TRUE	TRUE	FALSE	gene:AT1G14280,AT1G14270_p	gene	promoter	promoter	other	TRUE	TRUE	FALSE	Promoter + Gene body	FALSE
WT	Heat	CG	1	4982851	4983200	none	none	hyper	1_4982851_4983200	1	0	2	0	G5_emergent_hyper	G5_emergent	48496	TRUE	TRUE	FALSE	AT1G14570_p,gene:AT1G14560	gene	promoter	promoter	G5_emergent	TRUE	TRUE	FALSE	Promoter + Gene body	FALSE
WT	Heat	CG	1	5102151	5102400	none	hyper	none	1_5102151_5102400	1	0	2	0	G3_only_hyper	G3_only	48497	TRUE	FALSE	FALSE	gene:AT1G14800	gene	gene	gene	other	FALSE	TRUE	FALSE	Gene body	FALSE
WT	Heat	CG	1	5172101	5172300	none	none	hyper	1_5172101_5172300	1	0	2	0	G5_emergent_hyper	G5_emergent	48498	TRUE	FALSE	FALSE	gene:AT1G15015,gene:AT1G15020	gene	gene	gene	G5_emergent	FALSE	TRUE	FALSE	Gene body	FALSE
WT	Heat	CG	1	5187051	5187250	hyper	none	none	1_5187051_5187250	1	0	2	0	acute_G1_only_hyper	acute_G1_only	48499	TRUE	TRUE	FALSE	gene:AT1G15060,AT1G15080_p,AT1G15060_p	gene	promoter	promoter	other	TRUE	TRUE	FALSE	Promoter + Gene body	FALSE
WT	Heat	CG	1	5337901	5338100	none	none	hyper	1_5337901_5338100	1	0	2	0	G5_emergent_hyper	G5_emergent	48500	TRUE	FALSE	FALSE	gene:AT1G15520	gene	gene	gene	G5_emergent	FALSE	TRUE	FALSE	Gene body	FALSE
WT	Heat	CG	1	5466251	5466450	hypo	none	none	1_5466251_5466450	0	1	2	0	acute_G1_only_hypo	acute_G1_only	48501	TRUE	FALSE	FALSE	gene:AT1G15910	gene	gene	gene	other	FALSE	TRUE	FALSE	Gene body	FALSE
WT	Heat	CG	1	5525951	5526250	hyper	hyper	none	1_5525951_5526250	2	0	1	0	stress_maintained_then_reset_hyper	stress_maintained_then_reset	48502	TRUE	FALSE	FALSE	gene:AT1G16130	gene	gene	gene	reset	FALSE	TRUE	FALSE	Gene body	FALSE
WT	Heat	CG	1	5537851	5538050	hyper	none	none	1_5537851_5538050	1	0	2	0	acute_G1_only_hyper	acute_G1_only	48503	TRUE	FALSE	FALSE	gene:AT1G16160	gene	gene	gene	other	FALSE	TRUE	FALSE	Gene body	TRUE
WT	Heat	CG	1	5568351	5568550	hyper	none	none	1_5568351_5568550	1	0	2	0	acute_G1_only_hyper	acute_G1_only	48504	TRUE	FALSE	FALSE	gene:AT1G16270,gene:AT1G16280	gene	gene	gene	other	FALSE	TRUE	FALSE	Gene body	FALSE
WT	Heat	CG	1	5569401	5569600	hyper	none	none	1_5569401_5569600	1	0	2	0	acute_G1_only_hyper	acute_G1_only	48505	TRUE	FALSE	FALSE	gene:AT1G16280	gene	gene	gene	other	FALSE	TRUE	FALSE	Gene body	FALSE
WT	Heat	CG	1	5597401	5597600	hyper	none	none	1_5597401_5597600	1	0	2	0	acute_G1_only_hyper	acute_G1_only	48506	TRUE	FALSE	FALSE	gene:AT1G16370	gene	gene	gene	other	FALSE	TRUE	FALSE	Gene body	FALSE
WT	Heat	CG	1	5729501	5729700	none	none	hyper	1_5729501_5729700	1	0	2	0	G5_emergent_hyper	G5_emergent	48507	TRUE	FALSE	FALSE	gene:AT1G16750	gene	gene	gene	G5_emergent	FALSE	TRUE	FALSE	Gene body	FALSE
WT	Heat	CG	1	5798601	5798800	hypo	none	none	1_5798601_5798800	0	1	2	0	acute_G1_only_hypo	acute_G1_only	48508	FALSE	TRUE	FALSE	AT1G16960_p	promoter	promoter	promoter	other	TRUE	FALSE	FALSE	Promoter	FALSE
WT	Heat	CG	1	5901001	5901350	hyper	none	none	1_5901001_5901350	1	0	2	0	acute_G1_only_hyper	acute_G1_only	48509	TRUE	FALSE	FALSE	gene:AT1G17250	gene	gene	gene	other	FALSE	TRUE	FALSE	Gene body	TRUE
WT	Heat	CG	1	5904901	5905100	none	none	hyper	1_5904901_5905100	1	0	2	0	G5_emergent_hyper	G5_emergent	48510	TRUE	TRUE	FALSE	AT1G17250_p,gene:AT1G17260	gene	promoter	promoter	G5_emergent	TRUE	TRUE	FALSE	Promoter + Gene body	FALSE
WT	Heat	CG	1	5936301	5936500	hypo	none	none	1_5936301_5936500	0	1	2	0	acute_G1_only_hypo	acute_G1_only	48511	TRUE	FALSE	FALSE	gene:AT1G17340	gene	gene	gene	other	FALSE	TRUE	FALSE	Gene body	FALSE
WT	Heat	CG	1	5975751	5976000	none	none	hyper	1_5975751_5976000	1	0	2	0	G5_emergent_hyper	G5_emergent	48512	FALSE	TRUE	FALSE	AT1G17420_p	promoter	promoter	promoter	G5_emergent	TRUE	FALSE	FALSE	Promoter	FALSE
WT	Heat	CG	1	5989001	5989200	none	hypo	none	1_5989001_5989200	0	1	2	0	G3_only_hypo	G3_only	48513	TRUE	TRUE	FALSE	AT1G17440_p,gene:AT1G17450	gene	promoter	promoter	other	TRUE	TRUE	FALSE	Promoter + Gene body	TRUE
WT	Heat	CG	1	5992151	5992350	hyper	none	none	1_5992151_5992350	1	0	2	0	acute_G1_only_hyper	acute_G1_only	48514	TRUE	FALSE	FALSE	gene:AT1G17450	gene	gene	gene	other	FALSE	TRUE	FALSE	Gene body	TRUE
WT	Heat	CG	1	6053001	6053300	hypo	hypo	none	1_6053001_6053300	0	2	1	0	stress_maintained_then_reset_hypo	stress_maintained_then_reset	48515	TRUE	TRUE	FALSE	gene:AT1G17600,AT1G17590_p;AT1G17590_p,gene:AT1G17600	gene	promoter	promoter	reset	TRUE	TRUE	FALSE	Promoter + Gene body	FALSE
WT	Heat	CG	1	6103901	6104150	none	none	hyper	1_6103901_6104150	1	0	2	0	G5_emergent_hyper	G5_emergent	48516	TRUE	FALSE	FALSE	gene:AT1G17745	gene	gene	gene	G5_emergent	FALSE	TRUE	FALSE	Gene body	FALSE
WT	Heat	CG	1	6154351	6154550	none	none	hyper	1_6154351_6154550	1	0	2	0	G5_emergent_hyper	G5_emergent	48517	TRUE	TRUE	FALSE	AT1G17880_p,gene:AT1G17890	gene	promoter	promoter	G5_emergent	TRUE	TRUE	FALSE	Promoter + Gene body	TRUE
WT	Heat	CG	1	6154651	6154850	none	hypo	none	1_6154651_6154850	0	1	2	0	G3_only_hypo	G3_only	48518	TRUE	TRUE	FALSE	AT1G17880_p,gene:AT1G17890	gene	promoter	promoter	other	TRUE	TRUE	FALSE	Promoter + Gene body	TRUE
WT	Heat	CG	1	6158851	6159050	none	none	hyper	1_6158851_6159050	1	0	2	0	G5_emergent_hyper	G5_emergent	48519	FALSE	TRUE	TRUE	AT1G17910_p,AT1TE19910	promoter	promoter	TE	G5_emergent	TRUE	FALSE	TRUE	Promoter + TE	FALSE
WT	Heat	CG	1	6227351	6227550	none	none	hyper	1_6227351_6227550	1	0	2	0	G5_emergent_hyper	G5_emergent	48520	TRUE	FALSE	FALSE	gene:AT1G18090,gene:AT1G18100	gene	gene	gene	G5_emergent	FALSE	TRUE	FALSE	Gene body	FALSE
WT	Heat	CG	1	6279251	6279450	hyper	none	none	1_6279251_6279450	1	0	2	0	acute_G1_only_hyper	acute_G1_only	48521	TRUE	TRUE	FALSE	gene:AT1G18260,AT1G18250_p	gene	promoter	promoter	other	TRUE	TRUE	FALSE	Promoter + Gene body	FALSE
WT	Heat	CG	1	6292901	6293100	hypo	none	none	1_6292901_6293100	0	1	2	0	acute_G1_only_hypo	acute_G1_only	48522	TRUE	TRUE	FALSE	gene:AT1G18270,AT1G18280_p	gene	promoter	promoter	other	TRUE	TRUE	FALSE	Promoter + Gene body	FALSE
WT	Heat	CG	1	6311601	6311950	hyper	none	none	1_6311601_6311950	1	0	2	0	acute_G1_only_hyper	acute_G1_only	48523	TRUE	TRUE	FALSE	gene:AT1G18340,AT1G18335_p	gene	promoter	promoter	other	TRUE	TRUE	FALSE	Promoter + Gene body	TRUE
WT	Heat	CG	1	6321651	6322000	none	hypo	none	1_6321651_6322000	0	1	2	0	G3_only_hypo	G3_only	48524	TRUE	FALSE	FALSE	gene:AT1G18370	gene	gene	gene	other	FALSE	TRUE	FALSE	Gene body	TRUE
WT	Heat	CG	1	6560201	6560500	hypo	none	hyper	1_6560201_6560500	1	1	1	0	switcher	switcher	48525	TRUE	TRUE	FALSE	gene:AT1G18990;AT1G18990_p,gene:AT1G18990,gene:AT1G19000	gene	promoter	promoter	switcher	TRUE	TRUE	FALSE	Promoter + Gene body	FALSE
WT	Heat	CG	1	6676701	6676900	none	none	hyper	1_6676701_6676900	1	0	2	0	G5_emergent_hyper	G5_emergent	48526	TRUE	FALSE	FALSE	gene:AT1G19310	gene	gene	gene	G5_emergent	FALSE	TRUE	FALSE	Gene body	FALSE
WT	Heat	CG	1	6713051	6713350	none	none	hyper	1_6713051_6713350	1	0	2	0	G5_emergent_hyper	G5_emergent	48527	TRUE	FALSE	FALSE	gene:AT1G19400	gene	gene	gene	G5_emergent	FALSE	TRUE	FALSE	Gene body	FALSE
WT	Heat	CG	1	6756001	6756250	none	none	hyper	1_6756001_6756250	1	0	2	0	G5_emergent_hyper	G5_emergent	48528	TRUE	TRUE	FALSE	AT1G19500_p;AT1G19500_p,gene:AT1G19510	gene	promoter	promoter	G5_emergent	TRUE	TRUE	FALSE	Promoter + Gene body	FALSE
WT	Heat	CG	1	6766751	6766950	none	none	hyper	1_6766751_6766950	1	0	2	0	G5_emergent_hyper	G5_emergent	48529	TRUE	FALSE	FALSE	gene:AT1G19540	gene	gene	gene	G5_emergent	FALSE	TRUE	FALSE	Gene body	FALSE
WT	Heat	CG	1	6767651	6767850	none	hypo	none	1_6767651_6767850	0	1	2	0	G3_only_hypo	G3_only	48530	TRUE	FALSE	FALSE	gene:AT1G19540,gene:AT1G19550	gene	gene	gene	other	FALSE	TRUE	FALSE	Gene body	FALSE
WT	Heat	CG	1	6795551	6795750	none	none	hyper	1_6795551_6795750	1	0	2	0	G5_emergent_hyper	G5_emergent	48531	FALSE	FALSE	FALSE		intergenic	intergenic	intergenic	G5_emergent	FALSE	FALSE	FALSE	Intergenic	FALSE
WT	Heat	CG	1	6810401	6810600	none	hyper	none	1_6810401_6810600	1	0	2	0	G3_only_hyper	G3_only	48532	TRUE	TRUE	FALSE	AT1G19690_p,gene:AT1G19700	gene	promoter	promoter	other	TRUE	TRUE	FALSE	Promoter + Gene body	TRUE
WT	Heat	CG	1	6938201	6938400	none	none	hyper	1_6938201_6938400	1	0	2	0	G5_emergent_hyper	G5_emergent	48533	TRUE	TRUE	FALSE	AT1G20000_p,gene:AT1G20010	gene	promoter	promoter	G5_emergent	TRUE	TRUE	FALSE	Promoter + Gene body	FALSE
WT	Heat	CG	1	7065951	7066150	hypo	hypo	none	1_7065951_7066150	0	2	1	0	stress_maintained_then_reset_hypo	stress_maintained_then_reset	48534	FALSE	FALSE	FALSE		intergenic	intergenic	intergenic	reset	FALSE	FALSE	FALSE	Intergenic	FALSE
WT	Heat	CG	1	7094551	7094750	hypo	none	none	1_7094551_7094750	0	1	2	0	acute_G1_only_hypo	acute_G1_only	48535	TRUE	FALSE	FALSE	gene:AT1G20470	gene	gene	gene	other	FALSE	TRUE	FALSE	Gene body	TRUE
WT	Heat	CG	1	7206451	7206650	none	none	hyper	1_7206451_7206650	1	0	2	0	G5_emergent_hyper	G5_emergent	48536	TRUE	FALSE	FALSE	gene:AT1G20750	gene	gene	gene	G5_emergent	FALSE	TRUE	FALSE	Gene body	FALSE
WT	Heat	CG	1	7247151	7247400	none	hyper	none	1_7247151_7247400	1	0	2	0	G3_only_hyper	G3_only	48537	TRUE	FALSE	FALSE	gene:AT1G20840	gene	gene	gene	other	FALSE	TRUE	FALSE	Gene body	TRUE
WT	Heat	CG	1	7353251	7353450	none	hypo	none	1_7353251_7353450	0	1	2	0	G3_only_hypo	G3_only	48538	FALSE	FALSE	TRUE	AT1TE23740	TE	TE	TE	other	FALSE	FALSE	TRUE	TE	FALSE
WT	Heat	CG	1	7353901	7354150	none	none	hyper	1_7353901_7354150	1	0	2	0	G5_emergent_hyper	G5_emergent	48539	FALSE	FALSE	TRUE	AT1TE23740	TE	TE	TE	G5_emergent	FALSE	FALSE	TRUE	TE	FALSE
WT	Heat	CG	1	7356151	7356450	hyper	none	none	1_7356151_7356450	1	0	2	0	acute_G1_only_hyper	acute_G1_only	48540	FALSE	FALSE	TRUE	AT1TE23740	TE	TE	TE	other	FALSE	FALSE	TRUE	TE	FALSE
WT	Heat	CG	1	7416651	7416950	hyper	none	none	1_7416651_7416950	1	0	2	0	acute_G1_only_hyper	acute_G1_only	48541	TRUE	FALSE	FALSE	gene:AT1G21170	gene	gene	gene	other	FALSE	TRUE	FALSE	Gene body	FALSE
WT	Heat	CG	1	7425751	7425950	none	none	hyper	1_7425751_7425950	1	0	2	0	G5_emergent_hyper	G5_emergent	48542	TRUE	FALSE	FALSE	gene:AT1G21210	gene	gene	gene	G5_emergent	FALSE	TRUE	FALSE	Gene body	TRUE
WT	Heat	CG	1	7440701	7440900	none	hyper	none	1_7440701_7440900	1	0	2	0	G3_only_hyper	G3_only	48543	TRUE	FALSE	FALSE	gene:AT1G21250	gene	gene	gene	other	FALSE	TRUE	FALSE	Gene body	TRUE
WT	Heat	CG	1	7467051	7467250	none	hyper	none	1_7467051_7467250	1	0	2	0	G3_only_hyper	G3_only	48544	TRUE	TRUE	FALSE	AT1G21320_p,gene:AT1G21323	gene	promoter	promoter	other	TRUE	TRUE	FALSE	Promoter + Gene body	FALSE
WT	Heat	CG	1	7587601	7587800	none	none	hyper	1_7587601_7587800	1	0	2	0	G5_emergent_hyper	G5_emergent	48545	TRUE	TRUE	FALSE	AT1G21640_p,gene:AT1G21630	gene	promoter	promoter	G5_emergent	TRUE	TRUE	FALSE	Promoter + Gene body	TRUE
WT	Heat	CG	1	7608801	7609000	hypo	none	none	1_7608801_7609000	0	1	2	0	acute_G1_only_hypo	acute_G1_only	48546	TRUE	TRUE	FALSE	gene:AT1G21660,AT1G21670_p	gene	promoter	promoter	other	TRUE	TRUE	FALSE	Promoter + Gene body	FALSE
WT	Heat	CG	1	7689851	7690200	hypo	none	none	1_7689851_7690200	0	1	2	0	acute_G1_only_hypo	acute_G1_only	48547	FALSE	FALSE	TRUE	AT1TE24780	TE	TE	TE	other	FALSE	FALSE	TRUE	TE	FALSE
WT	Heat	CG	1	7715001	7715200	none	none	hyper	1_7715001_7715200	1	0	2	0	G5_emergent_hyper	G5_emergent	48548	TRUE	FALSE	TRUE	AT1TE24850,gene:AT1G21940	gene	gene	TE	G5_emergent	FALSE	TRUE	TRUE	Gene body + TE	FALSE
WT	Heat	CG	1	7837751	7837950	hyper	none	none	1_7837751_7837950	1	0	2	0	acute_G1_only_hyper	acute_G1_only	48549	TRUE	FALSE	FALSE	gene:AT1G22200	gene	gene	gene	other	FALSE	TRUE	FALSE	Gene body	TRUE
WT	Heat	CG	1	7839751	7839950	none	hypo	none	1_7839751_7839950	0	1	2	0	G3_only_hypo	G3_only	48550	TRUE	FALSE	FALSE	gene:AT1G22200	gene	gene	gene	other	FALSE	TRUE	FALSE	Gene body	FALSE
WT	Heat	CG	1	8072551	8072750	hypo	hypo	none	1_8072551_8072750	0	2	1	0	stress_maintained_then_reset_hypo	stress_maintained_then_reset	48551	TRUE	FALSE	FALSE	gene:AT1G22800	gene	gene	gene	reset	FALSE	TRUE	FALSE	Gene body	FALSE
WT	Heat	CG	1	8109951	8110300	hyper	none	none	1_8109951_8110300	1	0	2	0	acute_G1_only_hyper	acute_G1_only	48552	TRUE	FALSE	FALSE	gene:AT1G22920	gene	gene	gene	other	FALSE	TRUE	FALSE	Gene body	TRUE
WT	Heat	CG	1	8157451	8157800	none	hyper	none	1_8157451_8157800	1	0	2	0	G3_only_hyper	G3_only	48553	TRUE	FALSE	FALSE	gene:AT1G23030	gene	gene	gene	other	FALSE	TRUE	FALSE	Gene body	TRUE
WT	Heat	CG	1	8261601	8261850	hypo	none	none	1_8261601_8261850	0	1	2	0	acute_G1_only_hypo	acute_G1_only	48554	TRUE	TRUE	FALSE	gene:AT1G23280,AT1G23270_p,AT1G23290_p;gene:AT1G23280,AT1G23290_p	gene	promoter	promoter	other	TRUE	TRUE	FALSE	Promoter + Gene body	FALSE
WT	Heat	CG	1	8348401	8348600	hypo	none	none	1_8348401_8348600	0	1	2	0	acute_G1_only_hypo	acute_G1_only	48555	TRUE	FALSE	FALSE	gene:AT1G23540	gene	gene	gene	other	FALSE	TRUE	FALSE	Gene body	TRUE
WT	Heat	CG	1	8349001	8349200	hypo	none	none	1_8349001_8349200	0	1	2	0	acute_G1_only_hypo	acute_G1_only	48556	TRUE	FALSE	FALSE	gene:AT1G23540	gene	gene	gene	other	FALSE	TRUE	FALSE	Gene body	FALSE
WT	Heat	CG	1	8371601	8371800	none	hypo	none	1_8371601_8371800	0	1	2	0	G3_only_hypo	G3_only	48557	TRUE	TRUE	FALSE	AT1G23640_p,AT1G23650_p,gene:AT1G23660	gene	promoter	promoter	other	TRUE	TRUE	FALSE	Promoter + Gene body	FALSE
WT	Heat	CG	1	8407251	8407500	none	hyper	none	1_8407251_8407500	1	0	2	0	G3_only_hyper	G3_only	48558	TRUE	TRUE	FALSE	AT1G23770_p,gene:AT1G23780	gene	promoter	promoter	other	TRUE	TRUE	FALSE	Promoter + Gene body	FALSE
WT	Heat	CG	1	8414051	8414250	none	hypo	none	1_8414051_8414250	0	1	2	0	G3_only_hypo	G3_only	48559	TRUE	FALSE	FALSE	gene:AT1G23800	gene	gene	gene	other	FALSE	TRUE	FALSE	Gene body	FALSE
WT	Heat	CG	1	8423101	8423300	none	hyper	none	1_8423101_8423300	1	0	2	0	G3_only_hyper	G3_only	48560	TRUE	FALSE	FALSE	gene:AT1G23830	gene	gene	gene	other	FALSE	TRUE	FALSE	Gene body	FALSE
WT	Heat	CG	1	8440001	8440200	none	none	hyper	1_8440001_8440200	1	0	2	0	G5_emergent_hyper	G5_emergent	48561	TRUE	TRUE	FALSE	AT1G23900_p,gene:AT1G23890	gene	promoter	promoter	G5_emergent	TRUE	TRUE	FALSE	Promoter + Gene body	FALSE
WT	Heat	CG	1	8465851	8466200	none	none	hyper	1_8465851_8466200	1	0	2	0	G5_emergent_hyper	G5_emergent	48562	TRUE	TRUE	FALSE	AT1G23940_p,gene:AT1G23935	gene	promoter	promoter	G5_emergent	TRUE	TRUE	FALSE	Promoter + Gene body	FALSE
WT	Heat	CG	1	8468301	8468650	none	none	hyper	1_8468301_8468650	1	0	2	0	G5_emergent_hyper	G5_emergent	48563	TRUE	FALSE	FALSE	gene:AT1G23935	gene	gene	gene	G5_emergent	FALSE	TRUE	FALSE	Gene body	FALSE
WT	Heat	CG	1	8472851	8473200	none	hyper	none	1_8472851_8473200	1	0	2	0	G3_only_hyper	G3_only	48564	FALSE	TRUE	TRUE	AT1G23950_p,AT1TE27340;AT1TE27340	promoter	promoter	TE	other	TRUE	FALSE	TRUE	Promoter + TE	TRUE
WT	Heat	CG	1	8473551	8473800	none	none	hyper	1_8473551_8473800	1	0	2	0	G5_emergent_hyper	G5_emergent	48565	FALSE	FALSE	TRUE	AT1TE27340	TE	TE	TE	G5_emergent	FALSE	FALSE	TRUE	TE	FALSE
WT	Heat	CG	1	8512901	8513100	none	none	hyper	1_8512901_8513100	1	0	2	0	G5_emergent_hyper	G5_emergent	48566	FALSE	FALSE	TRUE	AT1TE27470	TE	TE	TE	G5_emergent	FALSE	FALSE	TRUE	TE	TRUE
WT	Heat	CG	1	8538651	8539000	none	hyper	hyper	1_8538651_8539000	2	0	1	0	G3_G5_persistent_hyper	G3_G5_persistent	48567	FALSE	TRUE	TRUE	AT1G24140_p,AT1TE27540;AT1G24140_p,AT1TE27540,AT1TE27545,AT1TE27550	promoter	promoter	TE	persistent	TRUE	FALSE	TRUE	Promoter + TE	TRUE
WT	Heat	CG	1	8576701	8577050	none	hypo	none	1_8576701_8577050	0	1	2	0	G3_only_hypo	G3_only	48568	FALSE	FALSE	TRUE	AT1TE27665	TE	TE	TE	other	FALSE	FALSE	TRUE	TE	FALSE
WT	Heat	CG	1	8579001	8579200	none	none	hyper	1_8579001_8579200	1	0	2	0	G5_emergent_hyper	G5_emergent	48569	TRUE	FALSE	FALSE	gene:AT1G24220	gene	gene	gene	G5_emergent	FALSE	TRUE	FALSE	Gene body	TRUE
WT	Heat	CG	1	8581351	8581650	hyper	none	hyper	1_8581351_8581650	2	0	1	0	G1_G5_recurrent_hyper	G1_G5_recurrent	48570	TRUE	FALSE	FALSE	gene:AT1G24220	gene	gene	gene	persistent	FALSE	TRUE	FALSE	Gene body	TRUE
WT	Heat	CG	1	8601051	8601400	none	none	hyper	1_8601051_8601400	1	0	2	0	G5_emergent_hyper	G5_emergent	48571	TRUE	FALSE	FALSE	gene:AT1G24265	gene	gene	gene	G5_emergent	FALSE	TRUE	FALSE	Gene body	FALSE
WT	Heat	CG	1	8649701	8650050	hypo	none	none	1_8649701_8650050	0	1	2	0	acute_G1_only_hypo	acute_G1_only	48572	FALSE	TRUE	TRUE	AT1G24388_p,AT1TE27920;AT1G24388_p	promoter	promoter	TE	other	TRUE	FALSE	TRUE	Promoter + TE	FALSE
WT	Heat	CG	1	8655051	8655350	hyper	none	none	1_8655051_8655350	1	0	2	0	acute_G1_only_hyper	acute_G1_only	48573	TRUE	TRUE	FALSE	gene:AT1G24405,AT1G24405_p,AT1G24400_p,AT1G24420_p	gene	promoter	promoter	other	TRUE	TRUE	FALSE	Promoter + Gene body	FALSE
WT	Heat	CG	1	8661101	8661300	none	none	hyper	1_8661101_8661300	1	0	2	0	G5_emergent_hyper	G5_emergent	48574	FALSE	TRUE	FALSE	AT1G24440_p	promoter	promoter	promoter	G5_emergent	TRUE	FALSE	FALSE	Promoter	TRUE
WT	Heat	CG	1	8664651	8665000	none	hyper	none	1_8664651_8665000	1	0	2	0	G3_only_hyper	G3_only	48575	TRUE	TRUE	FALSE	AT1G24460_p,gene:AT1G24450	gene	promoter	promoter	other	TRUE	TRUE	FALSE	Promoter + Gene body	FALSE
WT	Heat	CG	1	8681701	8681900	hyper	none	none	1_8681701_8681900	1	0	2	0	acute_G1_only_hyper	acute_G1_only	48576	TRUE	TRUE	FALSE	gene:AT1G24485,AT1G24490_p	gene	promoter	promoter	other	TRUE	TRUE	FALSE	Promoter + Gene body	FALSE
WT	Heat	CG	1	8707501	8707700	none	none	hyper	1_8707501_8707700	1	0	2	0	G5_emergent_hyper	G5_emergent	48577	TRUE	FALSE	FALSE	gene:AT1G24570	gene	gene	gene	G5_emergent	FALSE	TRUE	FALSE	Gene body	TRUE
WT	Heat	CG	1	8723401	8723750	none	hyper	hyper	1_8723401_8723750	2	0	1	0	G3_G5_persistent_hyper	G3_G5_persistent	48578	TRUE	TRUE	FALSE	AT1G24610_p;AT1G24610_p,gene:AT1G24620	gene	promoter	promoter	persistent	TRUE	TRUE	FALSE	Promoter + Gene body	FALSE
WT	Heat	CG	1	8723901	8724200	none	none	hyper	1_8723901_8724200	1	0	2	0	G5_emergent_hyper	G5_emergent	48579	TRUE	TRUE	FALSE	AT1G24610_p,gene:AT1G24620	gene	promoter	promoter	G5_emergent	TRUE	TRUE	FALSE	Promoter + Gene body	FALSE
WT	Heat	CG	1	8737851	8738100	none	hyper	hyper	1_8737851_8738100	2	0	1	0	G3_G5_persistent_hyper	G3_G5_persistent	48580	FALSE	FALSE	FALSE		intergenic	intergenic	intergenic	persistent	FALSE	FALSE	FALSE	Intergenic	FALSE
WT	Heat	CG	1	8753401	8753600	none	none	hyper	1_8753401_8753600	1	0	2	0	G5_emergent_hyper	G5_emergent	48581	TRUE	FALSE	FALSE	gene:AT1G24706	gene	gene	gene	G5_emergent	FALSE	TRUE	FALSE	Gene body	TRUE
WT	Heat	CG	1	8759201	8759400	hypo	none	none	1_8759201_8759400	0	1	2	0	acute_G1_only_hypo	acute_G1_only	48582	TRUE	FALSE	FALSE	gene:AT1G24735	gene	gene	gene	other	FALSE	TRUE	FALSE	Gene body	FALSE
WT	Heat	CG	1	8796201	8796400	none	hypo	none	1_8796201_8796400	0	1	2	0	G3_only_hypo	G3_only	48583	FALSE	FALSE	TRUE	AT1TE28370	TE	TE	TE	other	FALSE	FALSE	TRUE	TE	FALSE
WT	Heat	CG	1	8826651	8827000	none	hyper	none	1_8826651_8827000	1	0	2	0	G3_only_hyper	G3_only	48584	FALSE	TRUE	FALSE	AT1G25175_p	promoter	promoter	promoter	other	TRUE	FALSE	FALSE	Promoter	TRUE
WT	Heat	CG	1	8845551	8845850	none	none	hyper	1_8845551_8845850	1	0	2	0	G5_emergent_hyper	G5_emergent	48585	TRUE	FALSE	FALSE	gene:AT1G25240	gene	gene	gene	G5_emergent	FALSE	TRUE	FALSE	Gene body	FALSE
WT	Heat	CG	1	8846701	8847000	none	none	hyper	1_8846701_8847000	1	0	2	0	G5_emergent_hyper	G5_emergent	48586	TRUE	FALSE	FALSE	gene:AT1G25240	gene	gene	gene	G5_emergent	FALSE	TRUE	FALSE	Gene body	FALSE
WT	Heat	CG	1	8854501	8854750	none	none	hyper	1_8854501_8854750	1	0	2	0	G5_emergent_hyper	G5_emergent	48587	TRUE	FALSE	FALSE	gene:AT1G25260	gene	gene	gene	G5_emergent	FALSE	TRUE	FALSE	Gene body	TRUE
WT	Heat	CG	1	8900251	8900600	none	none	hyper	1_8900251_8900600	1	0	2	0	G5_emergent_hyper	G5_emergent	48588	TRUE	TRUE	FALSE	AT1G25370_p,gene:AT1G25375	gene	promoter	promoter	G5_emergent	TRUE	TRUE	FALSE	Promoter + Gene body	FALSE
WT	Heat	CG	1	9002501	9002700	none	none	hyper	1_9002501_9002700	1	0	2	0	G5_emergent_hyper	G5_emergent	48589	TRUE	FALSE	FALSE	gene:AT1G25682	gene	gene	gene	G5_emergent	FALSE	TRUE	FALSE	Gene body	FALSE
WT	Heat	CG	1	9004701	9004900	hyper	none	none	1_9004701_9004900	1	0	2	0	acute_G1_only_hyper	acute_G1_only	48590	TRUE	TRUE	TRUE	gene:AT1G25682,AT1G25682_p,AT1TE29055,AT1TE29060	gene	promoter	TE	other	TRUE	TRUE	TRUE	Promoter + Gene body + TE	FALSE
WT	Heat	CG	1	9007251	9007550	hyper	none	hyper	1_9007251_9007550	2	0	1	0	G1_G5_recurrent_hyper	G1_G5_recurrent	48591	FALSE	FALSE	TRUE	AT1TE29060	TE	TE	TE	persistent	FALSE	FALSE	TRUE	TE	FALSE
WT	Heat	CG	1	9008251	9008450	hyper	none	none	1_9008251_9008450	1	0	2	0	acute_G1_only_hyper	acute_G1_only	48592	FALSE	FALSE	TRUE	AT1TE29060	TE	TE	TE	other	FALSE	FALSE	TRUE	TE	FALSE
WT	Heat	CG	1	9017701	9017950	hypo	none	none	1_9017701_9017950	0	1	2	0	acute_G1_only_hypo	acute_G1_only	48593	FALSE	TRUE	FALSE	AT1G25988_p	promoter	promoter	promoter	other	TRUE	FALSE	FALSE	Promoter	FALSE
WT	Heat	CG	1	9039551	9039850	none	none	hyper	1_9039551_9039850	1	0	2	0	G5_emergent_hyper	G5_emergent	48594	TRUE	TRUE	FALSE	AT1G26140_p,gene:AT1G26150	gene	promoter	promoter	G5_emergent	TRUE	TRUE	FALSE	Promoter + Gene body	FALSE
WT	Heat	CG	1	9051501	9051700	none	none	hyper	1_9051501_9051700	1	0	2	0	G5_emergent_hyper	G5_emergent	48595	TRUE	FALSE	FALSE	gene:AT1G26170	gene	gene	gene	G5_emergent	FALSE	TRUE	FALSE	Gene body	FALSE
WT	Heat	CG	1	9096901	9097250	none	none	hyper	1_9096901_9097250	1	0	2	0	G5_emergent_hyper	G5_emergent	48596	TRUE	TRUE	FALSE	AT1G26290_p,gene:AT1G26300	gene	promoter	promoter	G5_emergent	TRUE	TRUE	FALSE	Promoter + Gene body	TRUE
WT	Heat	CG	1	9130651	9130850	none	hyper	none	1_9130651_9130850	1	0	2	0	G3_only_hyper	G3_only	48597	TRUE	FALSE	FALSE	gene:AT1G26390	gene	gene	gene	other	FALSE	TRUE	FALSE	Gene body	FALSE
WT	Heat	CG	1	9134601	9134950	none	none	hyper	1_9134601_9134950	1	0	2	0	G5_emergent_hyper	G5_emergent	48598	TRUE	TRUE	FALSE	gene:AT1G26400;AT1G26400_p,gene:AT1G26400	gene	promoter	promoter	G5_emergent	TRUE	TRUE	FALSE	Promoter + Gene body	FALSE
WT	Heat	CG	1	9154101	9154300	none	none	hyper	1_9154101_9154300	1	0	2	0	G5_emergent_hyper	G5_emergent	48599	TRUE	TRUE	FALSE	AT1G26470_p,gene:AT1G26460	gene	promoter	promoter	G5_emergent	TRUE	TRUE	FALSE	Promoter + Gene body	TRUE
WT	Heat	CG	1	9159401	9159600	none	none	hyper	1_9159401_9159600	1	0	2	0	G5_emergent_hyper	G5_emergent	48600	TRUE	TRUE	FALSE	AT1G26480_p,gene:AT1G26500	gene	promoter	promoter	G5_emergent	TRUE	TRUE	FALSE	Promoter + Gene body	TRUE
WT	Heat	CG	1	9180351	9180600	none	none	hyper	1_9180351_9180600	1	0	2	0	G5_emergent_hyper	G5_emergent	48601	TRUE	FALSE	FALSE	gene:AT1G26560	gene	gene	gene	G5_emergent	FALSE	TRUE	FALSE	Gene body	FALSE
WT	Heat	CG	1	9198001	9198300	none	none	hyper	1_9198001_9198300	1	0	2	0	G5_emergent_hyper	G5_emergent	48602	TRUE	FALSE	FALSE	gene:AT1G26620	gene	gene	gene	G5_emergent	FALSE	TRUE	FALSE	Gene body	TRUE
WT	Heat	CG	1	9200501	9200850	none	none	hyper	1_9200501_9200850	1	0	2	0	G5_emergent_hyper	G5_emergent	48603	FALSE	TRUE	TRUE	AT1G26620_p,AT1TE29655,AT1TE29660;AT1G26620_p,AT1TE29660	promoter	promoter	TE	G5_emergent	TRUE	FALSE	TRUE	Promoter + TE	FALSE
WT	Heat	CG	1	9233651	9234000	none	none	hyper	1_9233651_9234000	1	0	2	0	G5_emergent_hyper	G5_emergent	48604	FALSE	TRUE	FALSE	AT1G26710_p	promoter	promoter	promoter	G5_emergent	TRUE	FALSE	FALSE	Promoter	FALSE
WT	Heat	CG	1	9235751	9235950	none	none	hyper	1_9235751_9235950	1	0	2	0	G5_emergent_hyper	G5_emergent	48605	FALSE	TRUE	TRUE	AT1G26720_p,AT1TE29765,AT1TE29770	promoter	promoter	TE	G5_emergent	TRUE	FALSE	TRUE	Promoter + TE	FALSE
WT	Heat	CG	1	9250301	9250500	none	hypo	none	1_9250301_9250500	0	1	2	0	G3_only_hypo	G3_only	48606	TRUE	TRUE	FALSE	AT1G26760_p,gene:AT1G26761	gene	promoter	promoter	other	TRUE	TRUE	FALSE	Promoter + Gene body	TRUE
WT	Heat	CG	1	9254001	9254200	hypo	none	none	1_9254001_9254200	0	1	2	0	acute_G1_only_hypo	acute_G1_only	48607	TRUE	FALSE	FALSE	gene:AT1G26762	gene	gene	gene	other	FALSE	TRUE	FALSE	Gene body	FALSE
WT	Heat	CG	1	9274001	9274200	none	hyper	none	1_9274001_9274200	1	0	2	0	G3_only_hyper	G3_only	48608	TRUE	FALSE	FALSE	gene:AT1G26790	gene	gene	gene	other	FALSE	TRUE	FALSE	Gene body	FALSE
WT	Heat	CG	1	9282951	9283150	hyper	none	none	1_9282951_9283150	1	0	2	0	acute_G1_only_hyper	acute_G1_only	48609	FALSE	TRUE	TRUE	AT1G26799_p,AT1TE29915,AT1TE29920	promoter	promoter	TE	other	TRUE	FALSE	TRUE	Promoter + TE	FALSE
WT	Heat	CG	1	9297801	9298100	hypo	none	hyper	1_9297801_9298100	1	1	1	0	switcher	switcher	48610	TRUE	TRUE	FALSE	gene:AT1G26830,AT1G26840_p;AT1G26840_p,gene:AT1G26830	gene	promoter	promoter	switcher	TRUE	TRUE	FALSE	Promoter + Gene body	TRUE
WT	Heat	CG	1	9306001	9306350	none	none	hyper	1_9306001_9306350	1	0	2	0	G5_emergent_hyper	G5_emergent	48611	FALSE	FALSE	TRUE	AT1TE29995,AT1TE30000	TE	TE	TE	G5_emergent	FALSE	FALSE	TRUE	TE	TRUE
WT	Heat	CG	1	9322101	9322300	none	none	hyper	1_9322101_9322300	1	0	2	0	G5_emergent_hyper	G5_emergent	48612	TRUE	TRUE	FALSE	AT1G26900_p,gene:AT1G26910	gene	promoter	promoter	G5_emergent	TRUE	TRUE	FALSE	Promoter + Gene body	FALSE
WT	Heat	CG	1	9323451	9323800	none	none	hyper	1_9323451_9323800	1	0	2	0	G5_emergent_hyper	G5_emergent	48613	FALSE	FALSE	FALSE		intergenic	intergenic	intergenic	G5_emergent	FALSE	FALSE	FALSE	Intergenic	FALSE
WT	Heat	CG	1	9335951	9336150	none	hyper	none	1_9335951_9336150	1	0	2	0	G3_only_hyper	G3_only	48614	TRUE	FALSE	TRUE	AT1TE30095,gene:AT1G26930	gene	gene	TE	other	FALSE	TRUE	TRUE	Gene body + TE	FALSE
WT	Heat	CG	1	9362051	9362400	none	none	hyper	1_9362051_9362400	1	0	2	0	G5_emergent_hyper	G5_emergent	48615	FALSE	FALSE	FALSE		intergenic	intergenic	intergenic	G5_emergent	FALSE	FALSE	FALSE	Intergenic	FALSE
WT	Heat	CG	1	9379301	9379500	hyper	none	none	1_9379301_9379500	1	0	2	0	acute_G1_only_hyper	acute_G1_only	48616	TRUE	FALSE	FALSE	gene:AT1G27020	gene	gene	gene	other	FALSE	TRUE	FALSE	Gene body	FALSE
WT	Heat	CG	1	9414751	9414950	hyper	none	hyper	1_9414751_9414950	2	0	1	0	G1_G5_recurrent_hyper	G1_G5_recurrent	48617	TRUE	FALSE	FALSE	gene:AT1G27110	gene	gene	gene	persistent	FALSE	TRUE	FALSE	Gene body	FALSE
WT	Heat	CG	1	9438251	9438550	none	none	hyper	1_9438251_9438550	1	0	2	0	G5_emergent_hyper	G5_emergent	48618	TRUE	TRUE	FALSE	AT1G27180_p,gene:AT1G27170	gene	promoter	promoter	G5_emergent	TRUE	TRUE	FALSE	Promoter + Gene body	TRUE
WT	Heat	CG	1	9450451	9450850	none	both	none	1_9450451_9450850	0	0	2	1	ambiguous_both	ambiguous_both	48619	TRUE	FALSE	FALSE	gene:AT1G27200	gene	gene	gene	other	FALSE	TRUE	FALSE	Gene body	TRUE
WT	Heat	CG	1	9488151	9488350	none	hypo	none	1_9488151_9488350	0	1	2	0	G3_only_hypo	G3_only	48620	TRUE	FALSE	FALSE	gene:AT1G27320	gene	gene	gene	other	FALSE	TRUE	FALSE	Gene body	FALSE
WT	Heat	CG	1	9506451	9506650	hypo	none	none	1_9506451_9506650	0	1	2	0	acute_G1_only_hypo	acute_G1_only	48621	TRUE	FALSE	FALSE	gene:AT1G27370	gene	gene	gene	other	FALSE	TRUE	FALSE	Gene body	TRUE
WT	Heat	CG	1	9547301	9547650	hypo	none	none	1_9547301_9547650	0	1	2	0	acute_G1_only_hypo	acute_G1_only	48622	FALSE	TRUE	TRUE	AT1G27490_p,AT1TE30770	promoter	promoter	TE	other	TRUE	FALSE	TRUE	Promoter + TE	TRUE
WT	Heat	CG	1	9553451	9553650	hypo	none	none	1_9553451_9553650	0	1	2	0	acute_G1_only_hypo	acute_G1_only	48623	TRUE	FALSE	FALSE	gene:AT1G27500	gene	gene	gene	other	FALSE	TRUE	FALSE	Gene body	FALSE
WT	Heat	CG	1	9589851	9590350	hyper	none	hyper	1_9589851_9590350	2	0	1	0	G1_G5_recurrent_hyper	G1_G5_recurrent	48624	TRUE	FALSE	FALSE	gene:AT1G27580	gene	gene	gene	persistent	FALSE	TRUE	FALSE	Gene body	TRUE
WT	Heat	CG	1	9681901	9682100	none	hyper	none	1_9681901_9682100	1	0	2	0	G3_only_hyper	G3_only	48625	FALSE	FALSE	TRUE	AT1TE31190	TE	TE	TE	other	FALSE	FALSE	TRUE	TE	FALSE
WT	Heat	CG	1	9746601	9746800	none	hyper	none	1_9746601_9746800	1	0	2	0	G3_only_hyper	G3_only	48626	TRUE	TRUE	FALSE	AT1G27970_p,AT1G27960_p,gene:AT1G27970	gene	promoter	promoter	other	TRUE	TRUE	FALSE	Promoter + Gene body	FALSE
WT	Heat	CG	1	9762751	9762950	none	hyper	none	1_9762751_9762950	1	0	2	0	G3_only_hyper	G3_only	48627	FALSE	TRUE	TRUE	AT1G28010_p,AT1TE31425	promoter	promoter	TE	other	TRUE	FALSE	TRUE	Promoter + TE	TRUE
WT	Heat	CG	1	9763801	9764150	none	hypo	none	1_9763801_9764150	0	1	2	0	G3_only_hypo	G3_only	48628	TRUE	FALSE	FALSE	gene:AT1G28010	gene	gene	gene	other	FALSE	TRUE	FALSE	Gene body	TRUE
WT	Heat	CG	1	9765151	9765350	hyper	none	none	1_9765151_9765350	1	0	2	0	acute_G1_only_hyper	acute_G1_only	48629	TRUE	FALSE	FALSE	gene:AT1G28010	gene	gene	gene	other	FALSE	TRUE	FALSE	Gene body	FALSE
WT	Heat	CG	1	9769351	9769550	none	hyper	none	1_9769351_9769550	1	0	2	0	G3_only_hyper	G3_only	48630	TRUE	FALSE	FALSE	gene:AT1G28020	gene	gene	gene	other	FALSE	TRUE	FALSE	Gene body	TRUE
WT	Heat	CG	1	9811701	9811900	none	none	hyper	1_9811701_9811900	1	0	2	0	G5_emergent_hyper	G5_emergent	48631	FALSE	FALSE	FALSE		intergenic	intergenic	intergenic	G5_emergent	FALSE	FALSE	FALSE	Intergenic	TRUE
WT	Heat	CG	1	9812901	9813100	none	none	hyper	1_9812901_9813100	1	0	2	0	G5_emergent_hyper	G5_emergent	48632	TRUE	FALSE	FALSE	gene:AT1G28120	gene	gene	gene	G5_emergent	FALSE	TRUE	FALSE	Gene body	FALSE
WT	Heat	CG	1	9831501	9831700	hyper	none	none	1_9831501_9831700	1	0	2	0	acute_G1_only_hyper	acute_G1_only	48633	FALSE	FALSE	FALSE		intergenic	intergenic	intergenic	other	FALSE	FALSE	FALSE	Intergenic	FALSE
WT	Heat	CG	1	9836651	9836950	none	hyper	none	1_9836651_9836950	1	0	2	0	G3_only_hyper	G3_only	48634	FALSE	TRUE	TRUE	AT1G28150_p,AT1TE31660	promoter	promoter	TE	other	TRUE	FALSE	TRUE	Promoter + TE	TRUE
WT	Heat	CG	1	9854101	9854400	hyper	none	none	1_9854101_9854400	1	0	2	0	acute_G1_only_hyper	acute_G1_only	48635	FALSE	TRUE	TRUE	AT1G28210_p,AT1TE31710	promoter	promoter	TE	other	TRUE	FALSE	TRUE	Promoter + TE	TRUE
WT	Heat	CG	1	9900951	9901200	none	hyper	none	1_9900951_9901200	1	0	2	0	G3_only_hyper	G3_only	48636	FALSE	TRUE	TRUE	AT1G28300_p,AT1TE31905	promoter	promoter	TE	other	TRUE	FALSE	TRUE	Promoter + TE	TRUE
WT	Heat	CG	1	9927651	9927850	none	hyper	hyper	1_9927651_9927850	2	0	1	0	G3_G5_persistent_hyper	G3_G5_persistent	48637	FALSE	FALSE	FALSE		intergenic	intergenic	intergenic	persistent	FALSE	FALSE	FALSE	Intergenic	TRUE
WT	Heat	CG	1	9942551	9942850	none	none	hyper	1_9942551_9942850	1	0	2	0	G5_emergent_hyper	G5_emergent	48638	TRUE	TRUE	FALSE	AT1G28350_p,gene:AT1G28340	gene	promoter	promoter	G5_emergent	TRUE	TRUE	FALSE	Promoter + Gene body	TRUE
WT	Heat	CG	1	10007201	10007400	none	hyper	none	1_10007201_10007400	1	0	2	0	G3_only_hyper	G3_only	48639	FALSE	FALSE	FALSE		intergenic	intergenic	intergenic	other	FALSE	FALSE	FALSE	Intergenic	FALSE
WT	Heat	CG	1	10013401	10013600	none	hyper	none	1_10013401_10013600	1	0	2	0	G3_only_hyper	G3_only	48640	TRUE	FALSE	FALSE	gene:AT1G28480	gene	gene	gene	other	FALSE	TRUE	FALSE	Gene body	TRUE
WT	Heat	CG	1	10049101	10049300	none	hypo	none	1_10049101_10049300	0	1	2	0	G3_only_hypo	G3_only	48641	TRUE	TRUE	FALSE	AT1G28590_p,gene:AT1G28590	gene	promoter	promoter	other	TRUE	TRUE	FALSE	Promoter + Gene body	FALSE
WT	Heat	CG	1	10056951	10057250	hypo	none	none	1_10056951_10057250	0	1	2	0	acute_G1_only_hypo	acute_G1_only	48642	FALSE	TRUE	FALSE	AT1G28610_p	promoter	promoter	promoter	other	TRUE	FALSE	FALSE	Promoter	FALSE
WT	Heat	CG	1	10060451	10060650	none	hyper	none	1_10060451_10060650	1	0	2	0	G3_only_hyper	G3_only	48643	TRUE	FALSE	TRUE	AT1TE32450,AT1TE32455,gene:AT1G28630	gene	gene	TE	other	FALSE	TRUE	TRUE	Gene body + TE	TRUE
WT	Heat	CG	1	10078851	10079100	none	none	hyper	1_10078851_10079100	1	0	2	0	G5_emergent_hyper	G5_emergent	48644	TRUE	FALSE	FALSE	gene:AT1G28680	gene	gene	gene	G5_emergent	FALSE	TRUE	FALSE	Gene body	FALSE
WT	Heat	CG	1	10090151	10090350	none	hyper	none	1_10090151_10090350	1	0	2	0	G3_only_hyper	G3_only	48645	FALSE	TRUE	FALSE	AT1G28740_p,AT1G28750_p,AT1G28710_p	promoter	promoter	promoter	other	TRUE	FALSE	FALSE	Promoter	FALSE
WT	Heat	CG	1	10104551	10104750	none	none	hyper	1_10104551_10104750	1	0	2	0	G5_emergent_hyper	G5_emergent	48646	TRUE	TRUE	FALSE	AT1G28930_p,gene:AT1G28760	gene	promoter	promoter	G5_emergent	TRUE	TRUE	FALSE	Promoter + Gene body	FALSE
WT	Heat	CG	1	10108601	10108950	none	none	hyper	1_10108601_10108950	1	0	2	0	G5_emergent_hyper	G5_emergent	48647	FALSE	TRUE	FALSE	AT1G28990_p	promoter	promoter	promoter	G5_emergent	TRUE	FALSE	FALSE	Promoter	TRUE
WT	Heat	CG	1	10205351	10205550	none	none	hyper	1_10205351_10205550	1	0	2	0	G5_emergent_hyper	G5_emergent	48648	FALSE	FALSE	TRUE	AT1TE32935	TE	TE	TE	G5_emergent	FALSE	FALSE	TRUE	TE	FALSE
WT	Heat	CG	1	10206551	10206900	none	none	hyper	1_10206551_10206900	1	0	2	0	G5_emergent_hyper	G5_emergent	48649	FALSE	TRUE	TRUE	AT1G29200_p,AT1TE32945	promoter	promoter	TE	G5_emergent	TRUE	FALSE	TRUE	Promoter + TE	TRUE
WT	Heat	CG	1	10223901	10224100	none	none	hyper	1_10223901_10224100	1	0	2	0	G5_emergent_hyper	G5_emergent	48650	TRUE	TRUE	FALSE	AT1G29260_p,gene:AT1G29250	gene	promoter	promoter	G5_emergent	TRUE	TRUE	FALSE	Promoter + Gene body	FALSE
WT	Heat	CG	1	10257451	10257650	none	hypo	none	1_10257451_10257650	0	1	2	0	G3_only_hypo	G3_only	48651	TRUE	FALSE	FALSE	gene:AT1G29320	gene	gene	gene	other	FALSE	TRUE	FALSE	Gene body	FALSE
WT	Heat	CG	1	10307701	10307900	none	hypo	none	1_10307701_10307900	0	1	2	0	G3_only_hypo	G3_only	48652	TRUE	TRUE	FALSE	AT1G29450_p,AT1G29465_p,gene:AT1G29460	gene	promoter	promoter	other	TRUE	TRUE	FALSE	Promoter + Gene body	TRUE
WT	Heat	CG	1	10317751	10317950	none	hypo	none	1_10317751_10317950	0	1	2	0	G3_only_hypo	G3_only	48653	TRUE	TRUE	TRUE	AT1G29480_p,AT1TE33350,gene:AT1G29480	gene	promoter	TE	other	TRUE	TRUE	TRUE	Promoter + Gene body + TE	FALSE
WT	Heat	CG	1	10329901	10330300	none	hyper	hyper	1_10329901_10330300	2	0	1	0	G3_G5_persistent_hyper	G3_G5_persistent	48654	FALSE	TRUE	FALSE	AT1G29550_p	promoter	promoter	promoter	persistent	TRUE	FALSE	FALSE	Promoter	FALSE
WT	Heat	CG	1	10342251	10342600	none	none	hyper	1_10342251_10342600	1	0	2	0	G5_emergent_hyper	G5_emergent	48655	FALSE	TRUE	FALSE	AT1G29600_p	promoter	promoter	promoter	G5_emergent	TRUE	FALSE	FALSE	Promoter	FALSE
WT	Heat	CG	1	10346801	10347150	none	hyper	none	1_10346801_10347150	1	0	2	0	G3_only_hyper	G3_only	48656	FALSE	TRUE	TRUE	AT1G29620_p;AT1G29620_p,AT1TE33450	promoter	promoter	TE	other	TRUE	FALSE	TRUE	Promoter + TE	FALSE
WT	Heat	CG	1	10363101	10363300	none	none	hyper	1_10363101_10363300	1	0	2	0	G5_emergent_hyper	G5_emergent	48657	FALSE	FALSE	TRUE	AT1TE33490	TE	TE	TE	G5_emergent	FALSE	FALSE	TRUE	TE	TRUE
WT	Heat	CG	1	10389801	10390000	hypo	none	none	1_10389801_10390000	0	1	2	0	acute_G1_only_hypo	acute_G1_only	48658	FALSE	FALSE	FALSE		intergenic	intergenic	intergenic	other	FALSE	FALSE	FALSE	Intergenic	FALSE
WT	Heat	CG	1	10398751	10398950	hyper	none	none	1_10398751_10398950	1	0	2	0	acute_G1_only_hyper	acute_G1_only	48659	TRUE	FALSE	FALSE	gene:AT1G29720	gene	gene	gene	other	FALSE	TRUE	FALSE	Gene body	FALSE
WT	Heat	CG	1	10440851	10441050	hypo	none	none	1_10440851_10441050	0	1	2	0	acute_G1_only_hypo	acute_G1_only	48660	FALSE	TRUE	FALSE	AT1G29830_p	promoter	promoter	promoter	other	TRUE	FALSE	FALSE	Promoter	TRUE
WT	Heat	CG	1	10457051	10457300	none	none	hyper	1_10457051_10457300	1	0	2	0	G5_emergent_hyper	G5_emergent	48661	TRUE	FALSE	FALSE	gene:AT1G29870	gene	gene	gene	G5_emergent	FALSE	TRUE	FALSE	Gene body	FALSE
WT	Heat	CG	1	10540401	10540600	none	hyper	none	1_10540401_10540600	1	0	2	0	G3_only_hyper	G3_only	48662	FALSE	FALSE	FALSE		intergenic	intergenic	intergenic	other	FALSE	FALSE	FALSE	Intergenic	TRUE
WT	Heat	CG	1	10552101	10552300	none	hyper	none	1_10552101_10552300	1	0	2	0	G3_only_hyper	G3_only	48663	TRUE	FALSE	FALSE	gene:AT1G30080	gene	gene	gene	other	FALSE	TRUE	FALSE	Gene body	FALSE
WT	Heat	CG	1	10597501	10597700	hyper	none	none	1_10597501_10597700	1	0	2	0	acute_G1_only_hyper	acute_G1_only	48664	FALSE	TRUE	TRUE	AT1G30140_p,AT1TE34295,AT1TE34300	promoter	promoter	TE	other	TRUE	FALSE	TRUE	Promoter + TE	TRUE
WT	Heat	CG	1	10612751	10612950	none	hypo	none	1_10612751_10612950	0	1	2	0	G3_only_hypo	G3_only	48665	FALSE	FALSE	TRUE	AT1TE34335	TE	TE	TE	other	FALSE	FALSE	TRUE	TE	FALSE
WT	Heat	CG	1	10613151	10613350	none	none	hyper	1_10613151_10613350	1	0	2	0	G5_emergent_hyper	G5_emergent	48666	FALSE	FALSE	TRUE	AT1TE34335	TE	TE	TE	G5_emergent	FALSE	FALSE	TRUE	TE	FALSE
WT	Heat	CG	1	10735701	10735900	none	hypo	none	1_10735701_10735900	0	1	2	0	G3_only_hypo	G3_only	48667	TRUE	FALSE	FALSE	gene:AT1G30400	gene	gene	gene	other	FALSE	TRUE	FALSE	Gene body	FALSE
WT	Heat	CG	1	10736951	10737300	none	none	hyper	1_10736951_10737300	1	0	2	0	G5_emergent_hyper	G5_emergent	48668	TRUE	FALSE	FALSE	gene:AT1G30400	gene	gene	gene	G5_emergent	FALSE	TRUE	FALSE	Gene body	FALSE
WT	Heat	CG	1	10748751	10749050	hypo	none	none	1_10748751_10749050	0	1	2	0	acute_G1_only_hypo	acute_G1_only	48669	TRUE	TRUE	FALSE	gene:AT1G30420,AT1G30420_p;gene:AT1G30420	gene	promoter	promoter	other	TRUE	TRUE	FALSE	Promoter + Gene body	TRUE
WT	Heat	CG	1	10771401	10771600	none	none	hyper	1_10771401_10771600	1	0	2	0	G5_emergent_hyper	G5_emergent	48670	TRUE	FALSE	FALSE	gene:AT1G30460	gene	gene	gene	G5_emergent	FALSE	TRUE	FALSE	Gene body	FALSE
WT	Heat	CG	1	10787801	10788000	none	none	hyper	1_10787801_10788000	1	0	2	0	G5_emergent_hyper	G5_emergent	48671	TRUE	FALSE	FALSE	gene:AT1G30473	gene	gene	gene	G5_emergent	FALSE	TRUE	FALSE	Gene body	FALSE
WT	Heat	CG	1	10817201	10817400	none	hyper	hyper	1_10817201_10817400	2	0	1	0	G3_G5_persistent_hyper	G3_G5_persistent	48672	TRUE	FALSE	FALSE	gene:AT1G30540	gene	gene	gene	persistent	FALSE	TRUE	FALSE	Gene body	TRUE
WT	Heat	CG	1	10823301	10823500	none	hypo	none	1_10823301_10823500	0	1	2	0	G3_only_hypo	G3_only	48673	TRUE	TRUE	FALSE	AT1G30560_p,gene:AT1G30550	gene	promoter	promoter	other	TRUE	TRUE	FALSE	Promoter + Gene body	FALSE
WT	Heat	CG	1	10880851	10881200	none	none	hyper	1_10880851_10881200	1	0	2	0	G5_emergent_hyper	G5_emergent	48674	FALSE	TRUE	FALSE	AT1G30680_p,AT1G30670_p	promoter	promoter	promoter	G5_emergent	TRUE	FALSE	FALSE	Promoter	TRUE
WT	Heat	CG	1	10885901	10886100	none	hypo	none	1_10885901_10886100	0	1	2	0	G3_only_hypo	G3_only	48675	TRUE	FALSE	FALSE	gene:AT1G30680	gene	gene	gene	other	FALSE	TRUE	FALSE	Gene body	FALSE
WT	Heat	CG	1	10932601	10932800	none	hypo	none	1_10932601_10932800	0	1	2	0	G3_only_hypo	G3_only	48676	TRUE	TRUE	TRUE	AT1G30790_p,AT1TE35325,gene:AT1G30790	gene	promoter	TE	other	TRUE	TRUE	TRUE	Promoter + Gene body + TE	TRUE
WT	Heat	CG	1	11005401	11005600	none	hypo	none	1_11005401_11005600	0	1	2	0	G3_only_hypo	G3_only	48677	TRUE	TRUE	TRUE	AT1G30920_p,AT1TE35525,gene:AT1G30920	gene	promoter	TE	other	TRUE	TRUE	TRUE	Promoter + Gene body + TE	FALSE
WT	Heat	CG	1	11012201	11012400	none	hypo	none	1_11012201_11012400	0	1	2	0	G3_only_hypo	G3_only	48678	TRUE	TRUE	FALSE	AT1G30925_p,gene:AT1G30925	gene	promoter	promoter	other	TRUE	TRUE	FALSE	Promoter + Gene body	FALSE
WT	Heat	CG	1	11053451	11053700	none	none	hyper	1_11053451_11053700	1	0	2	0	G5_emergent_hyper	G5_emergent	48679	TRUE	FALSE	FALSE	gene:AT1G31000	gene	gene	gene	G5_emergent	FALSE	TRUE	FALSE	Gene body	FALSE
WT	Heat	CG	1	11106901	11107250	none	none	hyper	1_11106901_11107250	1	0	2	0	G5_emergent_hyper	G5_emergent	48680	TRUE	FALSE	FALSE	gene:AT1G31120	gene	gene	gene	G5_emergent	FALSE	TRUE	FALSE	Gene body	FALSE
WT	Heat	CG	1	11128851	11129050	hypo	none	none	1_11128851_11129050	0	1	2	0	acute_G1_only_hypo	acute_G1_only	48681	TRUE	FALSE	FALSE	gene:AT1G31163	gene	gene	gene	other	FALSE	TRUE	FALSE	Gene body	TRUE
WT	Heat	CG	1	11147251	11147450	hypo	none	none	1_11147251_11147450	0	1	2	0	acute_G1_only_hypo	acute_G1_only	48682	TRUE	FALSE	FALSE	gene:AT1G31200	gene	gene	gene	other	FALSE	TRUE	FALSE	Gene body	FALSE
WT	Heat	CG	1	11149951	11150150	none	none	hyper	1_11149951_11150150	1	0	2	0	G5_emergent_hyper	G5_emergent	48683	FALSE	FALSE	TRUE	AT1TE36035	TE	TE	TE	G5_emergent	FALSE	FALSE	TRUE	TE	FALSE
WT	Heat	CG	1	11195501	11195700	hypo	none	none	1_11195501_11195700	0	1	2	0	acute_G1_only_hypo	acute_G1_only	48684	TRUE	FALSE	FALSE	gene:AT1G31300	gene	gene	gene	other	FALSE	TRUE	FALSE	Gene body	FALSE
WT	Heat	CG	1	11214951	11215150	hyper	none	none	1_11214951_11215150	1	0	2	0	acute_G1_only_hyper	acute_G1_only	48685	TRUE	FALSE	FALSE	gene:AT1G31330	gene	gene	gene	other	FALSE	TRUE	FALSE	Gene body	FALSE
WT	Heat	CG	1	11290101	11290300	hyper	none	none	1_11290101_11290300	1	0	2	0	acute_G1_only_hyper	acute_G1_only	48686	TRUE	FALSE	FALSE	gene:AT1G31540	gene	gene	gene	other	FALSE	TRUE	FALSE	Gene body	FALSE
WT	Heat	CG	1	11312601	11312950	none	none	hyper	1_11312601_11312950	1	0	2	0	G5_emergent_hyper	G5_emergent	48687	FALSE	FALSE	TRUE	AT1TE36590	TE	TE	TE	G5_emergent	FALSE	FALSE	TRUE	TE	FALSE
WT	Heat	CG	1	11334001	11334200	hypo	none	none	1_11334001_11334200	0	1	2	0	acute_G1_only_hypo	acute_G1_only	48688	FALSE	TRUE	FALSE	AT1G31660_p	promoter	promoter	promoter	other	TRUE	FALSE	FALSE	Promoter	TRUE
WT	Heat	CG	1	11368701	11368900	none	hypo	none	1_11368701_11368900	0	1	2	0	G3_only_hypo	G3_only	48689	TRUE	FALSE	TRUE	AT1TE36775,gene:AT1G31740	gene	gene	TE	other	FALSE	TRUE	TRUE	Gene body + TE	FALSE
WT	Heat	CG	1	11385151	11385400	hyper	none	none	1_11385151_11385400	1	0	2	0	acute_G1_only_hyper	acute_G1_only	48690	FALSE	FALSE	TRUE	AT1TE36820	TE	TE	TE	other	FALSE	FALSE	TRUE	TE	TRUE
WT	Heat	CG	1	11437251	11437600	none	hyper	hyper	1_11437251_11437600	2	0	1	0	G3_G5_persistent_hyper	G3_G5_persistent	48691	TRUE	TRUE	FALSE	AT1G31860_p,gene:AT1G31870	gene	promoter	promoter	persistent	TRUE	TRUE	FALSE	Promoter + Gene body	FALSE
WT	Heat	CG	1	11476701	11476950	none	none	hyper	1_11476701_11476950	1	0	2	0	G5_emergent_hyper	G5_emergent	48692	TRUE	FALSE	FALSE	gene:AT1G31950	gene	gene	gene	G5_emergent	FALSE	TRUE	FALSE	Gene body	FALSE
WT	Heat	CG	1	11492651	11492900	hypo	none	none	1_11492651_11492900	0	1	2	0	acute_G1_only_hypo	acute_G1_only	48693	FALSE	FALSE	TRUE	AT1TE37175,AT1TE37180	TE	TE	TE	other	FALSE	FALSE	TRUE	TE	TRUE
WT	Heat	CG	1	11514551	11514800	hyper	none	none	1_11514551_11514800	1	0	2	0	acute_G1_only_hyper	acute_G1_only	48694	TRUE	TRUE	FALSE	gene:AT1G32030,AT1G32020_p,AT1G32030_p;gene:AT1G32030	gene	promoter	promoter	other	TRUE	TRUE	FALSE	Promoter + Gene body	FALSE
WT	Heat	CG	1	11536701	11537000	none	none	hyper	1_11536701_11537000	1	0	2	0	G5_emergent_hyper	G5_emergent	48695	FALSE	TRUE	TRUE	AT1G32070_p,AT1TE37340	promoter	promoter	TE	G5_emergent	TRUE	FALSE	TRUE	Promoter + TE	TRUE
WT	Heat	CG	1	11559501	11559750	none	hyper	hyper	1_11559501_11559750	2	0	1	0	G3_G5_persistent_hyper	G3_G5_persistent	48696	TRUE	FALSE	FALSE	gene:AT1G32130	gene	gene	gene	persistent	FALSE	TRUE	FALSE	Gene body	TRUE
WT	Heat	CG	1	11569001	11569200	none	hyper	hyper	1_11569001_11569200	2	0	1	0	G3_G5_persistent_hyper	G3_G5_persistent	48697	TRUE	FALSE	FALSE	gene:AT1G32160	gene	gene	gene	persistent	FALSE	TRUE	FALSE	Gene body	TRUE
WT	Heat	CG	1	11569301	11569550	none	none	hyper	1_11569301_11569550	1	0	2	0	G5_emergent_hyper	G5_emergent	48698	TRUE	FALSE	FALSE	gene:AT1G32160	gene	gene	gene	G5_emergent	FALSE	TRUE	FALSE	Gene body	TRUE
WT	Heat	CG	1	11619501	11619700	none	none	hyper	1_11619501_11619700	1	0	2	0	G5_emergent_hyper	G5_emergent	48699	FALSE	FALSE	FALSE		intergenic	intergenic	intergenic	G5_emergent	FALSE	FALSE	FALSE	Intergenic	FALSE
WT	Heat	CG	1	11637751	11638000	none	hypo	none	1_11637751_11638000	0	1	2	0	G3_only_hypo	G3_only	48700	FALSE	FALSE	FALSE		intergenic	intergenic	intergenic	other	FALSE	FALSE	FALSE	Intergenic	FALSE
WT	Heat	CG	1	11650251	11650500	none	none	hyper	1_11650251_11650500	1	0	2	0	G5_emergent_hyper	G5_emergent	48701	FALSE	TRUE	TRUE	AT1G32300_p,AT1TE37720	promoter	promoter	TE	G5_emergent	TRUE	FALSE	TRUE	Promoter + TE	FALSE
WT	Heat	CG	1	11674751	11675050	none	none	hyper	1_11674751_11675050	1	0	2	0	G5_emergent_hyper	G5_emergent	48702	TRUE	TRUE	FALSE	AT1G32361_p,gene:AT1G32360	gene	promoter	promoter	G5_emergent	TRUE	TRUE	FALSE	Promoter + Gene body	TRUE
WT	Heat	CG	1	11703601	11703950	none	hypo	none	1_11703601_11703950	0	1	2	0	G3_only_hypo	G3_only	48703	FALSE	FALSE	TRUE	AT1TE37905	TE	TE	TE	other	FALSE	FALSE	TRUE	TE	TRUE
WT	Heat	CG	1	11710301	11710500	hyper	none	none	1_11710301_11710500	1	0	2	0	acute_G1_only_hyper	acute_G1_only	48704	FALSE	FALSE	TRUE	AT1TE37935	TE	TE	TE	other	FALSE	FALSE	TRUE	TE	FALSE
WT	Heat	CG	1	11735001	11735250	hyper	none	none	1_11735001_11735250	1	0	2	0	acute_G1_only_hyper	acute_G1_only	48705	FALSE	FALSE	TRUE	AT1TE38030,AT1TE38035	TE	TE	TE	other	FALSE	FALSE	TRUE	TE	FALSE
WT	Heat	CG	1	11737451	11737650	hyper	none	none	1_11737451_11737650	1	0	2	0	acute_G1_only_hyper	acute_G1_only	48706	FALSE	TRUE	TRUE	AT1G32460_p,AT1TE38035	promoter	promoter	TE	other	TRUE	FALSE	TRUE	Promoter + TE	TRUE
WT	Heat	CG	1	11759101	11759300	none	none	hyper	1_11759101_11759300	1	0	2	0	G5_emergent_hyper	G5_emergent	48707	TRUE	TRUE	FALSE	AT1G32520_p,gene:AT1G32520	gene	promoter	promoter	G5_emergent	TRUE	TRUE	FALSE	Promoter + Gene body	FALSE
WT	Heat	CG	1	11804901	11805150	none	hyper	none	1_11804901_11805150	1	0	2	0	G3_only_hyper	G3_only	48708	FALSE	FALSE	FALSE		intergenic	intergenic	intergenic	other	FALSE	FALSE	FALSE	Intergenic	FALSE
WT	Heat	CG	1	11807501	11807700	none	none	hyper	1_11807501_11807700	1	0	2	0	G5_emergent_hyper	G5_emergent	48709	FALSE	FALSE	FALSE		intergenic	intergenic	intergenic	G5_emergent	FALSE	FALSE	FALSE	Intergenic	FALSE
WT	Heat	CG	1	11811501	11811800	none	hyper	hyper	1_11811501_11811800	2	0	1	0	G3_G5_persistent_hyper	G3_G5_persistent	48710	TRUE	TRUE	FALSE	AT1G32650_p,gene:AT1G32660	gene	promoter	promoter	persistent	TRUE	TRUE	FALSE	Promoter + Gene body	FALSE
WT	Heat	CG	1	11818651	11818850	none	none	hyper	1_11818651_11818850	1	0	2	0	G5_emergent_hyper	G5_emergent	48711	FALSE	FALSE	TRUE	AT1TE38300	TE	TE	TE	G5_emergent	FALSE	FALSE	TRUE	TE	TRUE
WT	Heat	CG	1	11823951	11824150	hypo	none	none	1_11823951_11824150	0	1	2	0	acute_G1_only_hypo	acute_G1_only	48712	FALSE	FALSE	TRUE	AT1TE38315	TE	TE	TE	other	FALSE	FALSE	TRUE	TE	TRUE
WT	Heat	CG	1	11844301	11844550	hyper	none	none	1_11844301_11844550	1	0	2	0	acute_G1_only_hyper	acute_G1_only	48713	FALSE	TRUE	FALSE	AT1G32740_p	promoter	promoter	promoter	other	TRUE	FALSE	FALSE	Promoter	FALSE
WT	Heat	CG	1	11917751	11917950	hypo	none	none	1_11917751_11917950	0	1	2	0	acute_G1_only_hypo	acute_G1_only	48714	FALSE	FALSE	TRUE	AT1TE38580	TE	TE	TE	other	FALSE	FALSE	TRUE	TE	FALSE
WT	Heat	CG	1	11918151	11918450	none	hypo	none	1_11918151_11918450	0	1	2	0	G3_only_hypo	G3_only	48715	FALSE	FALSE	TRUE	AT1TE38580	TE	TE	TE	other	FALSE	FALSE	TRUE	TE	FALSE
WT	Heat	CG	1	11985801	11986000	none	none	hyper	1_11985801_11986000	1	0	2	0	G5_emergent_hyper	G5_emergent	48716	TRUE	FALSE	FALSE	gene:AT1G33080	gene	gene	gene	G5_emergent	FALSE	TRUE	FALSE	Gene body	FALSE
WT	Heat	CG	1	12020901	12021250	none	none	hyper	1_12020901_12021250	1	0	2	0	G5_emergent_hyper	G5_emergent	48717	FALSE	FALSE	TRUE	AT1TE38945	TE	TE	TE	G5_emergent	FALSE	FALSE	TRUE	TE	TRUE
WT	Heat	CG	1	12030851	12031050	none	none	hyper	1_12030851_12031050	1	0	2	0	G5_emergent_hyper	G5_emergent	48718	FALSE	FALSE	TRUE	AT1TE38980	TE	TE	TE	G5_emergent	FALSE	FALSE	TRUE	TE	TRUE
WT	Heat	CG	1	12057451	12057800	hypo	none	none	1_12057451_12057800	0	1	2	0	acute_G1_only_hypo	acute_G1_only	48719	TRUE	FALSE	FALSE	gene:AT1G33250	gene	gene	gene	other	FALSE	TRUE	FALSE	Gene body	FALSE
WT	Heat	CG	1	12083751	12084100	none	hyper	hyper	1_12083751_12084100	2	0	1	0	G3_G5_persistent_hyper	G3_G5_persistent	48720	FALSE	TRUE	TRUE	AT1G33330_p;AT1G33330_p,AT1TE39160	promoter	promoter	TE	persistent	TRUE	FALSE	TRUE	Promoter + TE	TRUE
WT	Heat	CG	1	12197201	12197550	none	none	hyper	1_12197201_12197550	1	0	2	0	G5_emergent_hyper	G5_emergent	48721	FALSE	TRUE	FALSE	AT1G33640_p	promoter	promoter	promoter	G5_emergent	TRUE	FALSE	FALSE	Promoter	FALSE
WT	Heat	CG	1	12223101	12223350	none	none	hyper	1_12223101_12223350	1	0	2	0	G5_emergent_hyper	G5_emergent	48722	TRUE	FALSE	FALSE	gene:AT1G33720	gene	gene	gene	G5_emergent	FALSE	TRUE	FALSE	Gene body	TRUE
WT	Heat	CG	1	12272601	12272900	none	none	hyper	1_12272601_12272900	1	0	2	0	G5_emergent_hyper	G5_emergent	48723	FALSE	FALSE	TRUE	AT1TE39870	TE	TE	TE	G5_emergent	FALSE	FALSE	TRUE	TE	TRUE
WT	Heat	CG	1	12302001	12302200	none	hyper	none	1_12302001_12302200	1	0	2	0	G3_only_hyper	G3_only	48724	TRUE	FALSE	FALSE	gene:AT1G33870	gene	gene	gene	other	FALSE	TRUE	FALSE	Gene body	TRUE
WT	Heat	CG	1	12302801	12303000	hypo	none	none	1_12302801_12303000	0	1	2	0	acute_G1_only_hypo	acute_G1_only	48725	TRUE	TRUE	TRUE	gene:AT1G33870,AT1G33870_p,AT1TE40010	gene	promoter	TE	other	TRUE	TRUE	TRUE	Promoter + Gene body + TE	TRUE
WT	Heat	CG	1	12319001	12319200	none	hyper	none	1_12319001_12319200	1	0	2	0	G3_only_hyper	G3_only	48726	FALSE	TRUE	TRUE	AT1G33920_p,AT1TE40060	promoter	promoter	TE	other	TRUE	FALSE	TRUE	Promoter + TE	TRUE
WT	Heat	CG	1	12343001	12343250	hypo	none	none	1_12343001_12343250	0	1	2	0	acute_G1_only_hypo	acute_G1_only	48727	FALSE	FALSE	FALSE		intergenic	intergenic	intergenic	other	FALSE	FALSE	FALSE	Intergenic	TRUE
WT	Heat	CG	1	12380251	12380450	none	none	hyper	1_12380251_12380450	1	0	2	0	G5_emergent_hyper	G5_emergent	48728	FALSE	TRUE	FALSE	AT1G34042_p	promoter	promoter	promoter	G5_emergent	TRUE	FALSE	FALSE	Promoter	FALSE
WT	Heat	CG	1	12386501	12386700	hyper	none	none	1_12386501_12386700	1	0	2	0	acute_G1_only_hyper	acute_G1_only	48729	FALSE	FALSE	FALSE		intergenic	intergenic	intergenic	other	FALSE	FALSE	FALSE	Intergenic	FALSE
WT	Heat	CG	1	12393451	12393800	none	hyper	hyper	1_12393451_12393800	2	0	1	0	G3_G5_persistent_hyper	G3_G5_persistent	48730	TRUE	TRUE	FALSE	gene:AT1G34050;AT1G34050_p,gene:AT1G34050	gene	promoter	promoter	persistent	TRUE	TRUE	FALSE	Promoter + Gene body	FALSE
WT	Heat	CG	1	12434001	12434200	none	none	hyper	1_12434001_12434200	1	0	2	0	G5_emergent_hyper	G5_emergent	48731	TRUE	FALSE	FALSE	gene:AT1G34140	gene	gene	gene	G5_emergent	FALSE	TRUE	FALSE	Gene body	FALSE
WT	Heat	CG	1	12437401	12437600	none	hypo	none	1_12437401_12437600	0	1	2	0	G3_only_hypo	G3_only	48732	TRUE	FALSE	FALSE	gene:AT1G34150	gene	gene	gene	other	FALSE	TRUE	FALSE	Gene body	FALSE
WT	Heat	CG	1	12464251	12464500	none	none	hyper	1_12464251_12464500	1	0	2	0	G5_emergent_hyper	G5_emergent	48733	TRUE	FALSE	FALSE	gene:AT1G34220	gene	gene	gene	G5_emergent	FALSE	TRUE	FALSE	Gene body	FALSE
WT	Heat	CG	1	12497151	12497350	none	hyper	none	1_12497151_12497350	1	0	2	0	G3_only_hyper	G3_only	48734	FALSE	TRUE	TRUE	AT1G34290_p,AT1TE40680	promoter	promoter	TE	other	TRUE	FALSE	TRUE	Promoter + TE	FALSE
WT	Heat	CG	1	12506751	12507000	none	hyper	none	1_12506751_12507000	1	0	2	0	G3_only_hyper	G3_only	48735	FALSE	FALSE	TRUE	AT1TE40700	TE	TE	TE	other	FALSE	FALSE	TRUE	TE	FALSE
WT	Heat	CG	1	12525001	12525200	hyper	none	none	1_12525001_12525200	1	0	2	0	acute_G1_only_hyper	acute_G1_only	48736	FALSE	FALSE	TRUE	AT1TE40760	TE	TE	TE	other	FALSE	FALSE	TRUE	TE	TRUE
WT	Heat	CG	1	12545651	12545850	none	hypo	none	1_12545651_12545850	0	1	2	0	G3_only_hypo	G3_only	48737	TRUE	FALSE	FALSE	gene:AT1G34360	gene	gene	gene	other	FALSE	TRUE	FALSE	Gene body	TRUE
WT	Heat	CG	1	12601751	12602150	none	hypo	none	1_12601751_12602150	0	1	2	0	G3_only_hypo	G3_only	48738	TRUE	FALSE	TRUE	AT1TE41070,AT1TE41075,gene:AT1G34460;AT1TE41075,gene:AT1G34460	gene	gene	TE	other	FALSE	TRUE	TRUE	Gene body + TE	FALSE
WT	Heat	CG	1	12634601	12634950	none	hyper	hyper	1_12634601_12634950	2	0	1	0	G3_G5_persistent_hyper	G3_G5_persistent	48739	FALSE	FALSE	TRUE	AT1TE41260	TE	TE	TE	persistent	FALSE	FALSE	TRUE	TE	FALSE
WT	Heat	CG	1	12644901	12645150	none	hyper	none	1_12644901_12645150	1	0	2	0	G3_only_hyper	G3_only	48740	FALSE	FALSE	FALSE		intergenic	intergenic	intergenic	other	FALSE	FALSE	FALSE	Intergenic	TRUE
WT	Heat	CG	1	12678501	12678750	hyper	none	none	1_12678501_12678750	1	0	2	0	acute_G1_only_hyper	acute_G1_only	48741	FALSE	FALSE	TRUE	AT1TE41350	TE	TE	TE	other	FALSE	FALSE	TRUE	TE	FALSE
WT	Heat	CG	1	12684901	12685100	hypo	none	none	1_12684901_12685100	0	1	2	0	acute_G1_only_hypo	acute_G1_only	48742	FALSE	TRUE	TRUE	AT1G34630_p,AT1TE41350	promoter	promoter	TE	other	TRUE	FALSE	TRUE	Promoter + TE	FALSE
WT	Heat	CG	1	12687851	12688050	none	hypo	none	1_12687851_12688050	0	1	2	0	G3_only_hypo	G3_only	48743	TRUE	FALSE	FALSE	gene:AT1G34640	gene	gene	gene	other	FALSE	TRUE	FALSE	Gene body	FALSE
WT	Heat	CG	1	12710751	12710950	none	none	hyper	1_12710751_12710950	1	0	2	0	G5_emergent_hyper	G5_emergent	48744	FALSE	FALSE	TRUE	AT1TE41445	TE	TE	TE	G5_emergent	FALSE	FALSE	TRUE	TE	FALSE
WT	Heat	CG	1	12779851	12780050	none	none	hyper	1_12779851_12780050	1	0	2	0	G5_emergent_hyper	G5_emergent	48745	TRUE	FALSE	TRUE	AT1TE41625,gene:AT1G34810	gene	gene	TE	G5_emergent	FALSE	TRUE	TRUE	Gene body + TE	FALSE
WT	Heat	CG	1	12792901	12793100	none	none	hyper	1_12792901_12793100	1	0	2	0	G5_emergent_hyper	G5_emergent	48746	FALSE	FALSE	TRUE	AT1TE41680	TE	TE	TE	G5_emergent	FALSE	FALSE	TRUE	TE	TRUE
WT	Heat	CG	1	12794101	12794300	none	hyper	none	1_12794101_12794300	1	0	2	0	G3_only_hyper	G3_only	48747	FALSE	TRUE	FALSE	AT1G34830_p	promoter	promoter	promoter	other	TRUE	FALSE	FALSE	Promoter	TRUE
WT	Heat	CG	1	12802651	12802850	hyper	none	none	1_12802651_12802850	1	0	2	0	acute_G1_only_hyper	acute_G1_only	48748	FALSE	FALSE	TRUE	AT1TE41710	TE	TE	TE	other	FALSE	FALSE	TRUE	TE	TRUE
WT	Heat	CG	1	12850901	12851150	hyper	hyper	none	1_12850901_12851150	2	0	1	0	stress_maintained_then_reset_hyper	stress_maintained_then_reset	48749	FALSE	TRUE	TRUE	AT1G35140_p,AT1TE41825	promoter	promoter	TE	reset	TRUE	FALSE	TRUE	Promoter + TE	TRUE
WT	Heat	CG	1	12896451	12896650	none	none	hyper	1_12896451_12896650	1	0	2	0	G5_emergent_hyper	G5_emergent	48750	TRUE	FALSE	TRUE	AT1TE41995,gene:AT1G35210	gene	gene	TE	G5_emergent	FALSE	TRUE	TRUE	Gene body + TE	TRUE
WT	Heat	CG	1	12909201	12909400	none	hypo	none	1_12909201_12909400	0	1	2	0	G3_only_hypo	G3_only	48751	TRUE	FALSE	FALSE	gene:AT1G35220	gene	gene	gene	other	FALSE	TRUE	FALSE	Gene body	FALSE
WT	Heat	CG	1	12933201	12933500	none	none	hyper	1_12933201_12933500	1	0	2	0	G5_emergent_hyper	G5_emergent	48752	TRUE	FALSE	FALSE	gene:AT1G35250	gene	gene	gene	G5_emergent	FALSE	TRUE	FALSE	Gene body	FALSE
WT	Heat	CG	1	12941901	12942100	hypo	none	none	1_12941901_12942100	0	1	2	0	acute_G1_only_hypo	acute_G1_only	48753	FALSE	FALSE	FALSE		intergenic	intergenic	intergenic	other	FALSE	FALSE	FALSE	Intergenic	TRUE
WT	Heat	CG	1	12969201	12969450	none	none	hyper	1_12969201_12969450	1	0	2	0	G5_emergent_hyper	G5_emergent	48754	FALSE	TRUE	TRUE	AT1G35333_p,AT1TE42290	promoter	promoter	TE	G5_emergent	TRUE	FALSE	TRUE	Promoter + TE	TRUE
WT	Heat	CG	1	13036601	13036800	hypo	none	none	1_13036601_13036800	0	1	2	0	acute_G1_only_hypo	acute_G1_only	48755	FALSE	TRUE	TRUE	AT1G35440_p,AT1TE42540,AT1TE42545	promoter	promoter	TE	other	TRUE	FALSE	TRUE	Promoter + TE	FALSE
WT	Heat	CG	1	13037551	13037750	hyper	none	none	1_13037551_13037750	1	0	2	0	acute_G1_only_hyper	acute_G1_only	48756	FALSE	FALSE	FALSE		intergenic	intergenic	intergenic	other	FALSE	FALSE	FALSE	Intergenic	FALSE
WT	Heat	CG	1	13050551	13050750	none	hyper	none	1_13050551_13050750	1	0	2	0	G3_only_hyper	G3_only	48757	FALSE	FALSE	FALSE		intergenic	intergenic	intergenic	other	FALSE	FALSE	FALSE	Intergenic	FALSE
WT	Heat	CG	1	13115001	13115200	none	hyper	none	1_13115001_13115200	1	0	2	0	G3_only_hyper	G3_only	48758	FALSE	FALSE	TRUE	AT1TE42840	TE	TE	TE	other	FALSE	FALSE	TRUE	TE	FALSE
WT	Heat	CG	1	13121151	13121350	hyper	none	none	1_13121151_13121350	1	0	2	0	acute_G1_only_hyper	acute_G1_only	48759	FALSE	FALSE	TRUE	AT1TE42855	TE	TE	TE	other	FALSE	FALSE	TRUE	TE	TRUE
WT	Heat	CG	1	13162801	13163100	none	none	hyper	1_13162801_13163100	1	0	2	0	G5_emergent_hyper	G5_emergent	48760	TRUE	FALSE	TRUE	AT1TE42950,AT1TE42955,gene:AT1G35630;AT1TE42955,gene:AT1G35630	gene	gene	TE	G5_emergent	FALSE	TRUE	TRUE	Gene body + TE	FALSE
WT	Heat	CG	1	13216701	13216900	hyper	none	none	1_13216701_13216900	1	0	2	0	acute_G1_only_hyper	acute_G1_only	48761	FALSE	FALSE	FALSE		intergenic	intergenic	intergenic	other	FALSE	FALSE	FALSE	Intergenic	FALSE
WT	Heat	CG	1	13221651	13221850	none	hyper	none	1_13221651_13221850	1	0	2	0	G3_only_hyper	G3_only	48762	TRUE	FALSE	FALSE	gene:AT1G35710	gene	gene	gene	other	FALSE	TRUE	FALSE	Gene body	TRUE
WT	Heat	CG	1	13222451	13222650	hyper	none	none	1_13222451_13222650	1	0	2	0	acute_G1_only_hyper	acute_G1_only	48763	TRUE	FALSE	FALSE	gene:AT1G35710	gene	gene	gene	other	FALSE	TRUE	FALSE	Gene body	TRUE
WT	Heat	CG	1	13259151	13259350	hyper	none	none	1_13259151_13259350	1	0	2	0	acute_G1_only_hyper	acute_G1_only	48764	FALSE	FALSE	TRUE	AT1TE43335	TE	TE	TE	other	FALSE	FALSE	TRUE	TE	FALSE
WT	Heat	CG	1	13277851	13278050	none	hypo	none	1_13277851_13278050	0	1	2	0	G3_only_hypo	G3_only	48765	TRUE	FALSE	FALSE	gene:AT1G35780	gene	gene	gene	other	FALSE	TRUE	FALSE	Gene body	FALSE
WT	Heat	CG	1	13309901	13310200	hypo	none	none	1_13309901_13310200	0	1	2	0	acute_G1_only_hypo	acute_G1_only	48766	FALSE	TRUE	FALSE	AT1G35820_p	promoter	promoter	promoter	other	TRUE	FALSE	FALSE	Promoter	FALSE
WT	Heat	CG	1	13357551	13357750	none	none	hyper	1_13357551_13357750	1	0	2	0	G5_emergent_hyper	G5_emergent	48767	FALSE	FALSE	FALSE		intergenic	intergenic	intergenic	G5_emergent	FALSE	FALSE	FALSE	Intergenic	FALSE
WT	Heat	CG	1	13403601	13403800	none	hypo	none	1_13403601_13403800	0	1	2	0	G3_only_hypo	G3_only	48768	FALSE	FALSE	FALSE		intergenic	intergenic	intergenic	other	FALSE	FALSE	FALSE	Intergenic	FALSE
WT	Heat	CG	1	13448651	13448950	none	hyper	none	1_13448651_13448950	1	0	2	0	G3_only_hyper	G3_only	48769	FALSE	TRUE	FALSE	AT1G36050_p	promoter	promoter	promoter	other	TRUE	FALSE	FALSE	Promoter	TRUE
WT	Heat	CG	1	13501951	13502200	none	hyper	none	1_13501951_13502200	1	0	2	0	G3_only_hyper	G3_only	48770	FALSE	FALSE	FALSE		intergenic	intergenic	intergenic	other	FALSE	FALSE	FALSE	Intergenic	FALSE
WT	Heat	CG	1	13503001	13503300	none	none	hyper	1_13503001_13503300	1	0	2	0	G5_emergent_hyper	G5_emergent	48771	FALSE	FALSE	FALSE		intergenic	intergenic	intergenic	G5_emergent	FALSE	FALSE	FALSE	Intergenic	TRUE
WT	Heat	CG	1	13566351	13566700	none	none	hyper	1_13566351_13566700	1	0	2	0	G5_emergent_hyper	G5_emergent	48772	FALSE	FALSE	TRUE	AT1TE44385,AT1TE44390,AT1TE44395;AT1TE44390,AT1TE44395;AT1TE44395	TE	TE	TE	G5_emergent	FALSE	FALSE	TRUE	TE	FALSE
WT	Heat	CG	1	13590301	13590550	none	hypo	none	1_13590301_13590550	0	1	2	0	G3_only_hypo	G3_only	48773	FALSE	FALSE	FALSE		intergenic	intergenic	intergenic	other	FALSE	FALSE	FALSE	Intergenic	TRUE
WT	Heat	CG	1	13668801	13669050	hyper	none	none	1_13668801_13669050	1	0	2	0	acute_G1_only_hyper	acute_G1_only	48774	FALSE	TRUE	TRUE	AT1G36310_p,AT1TE44730	promoter	promoter	TE	other	TRUE	FALSE	TRUE	Promoter + TE	TRUE
WT	Heat	CG	1	13823051	13823350	none	none	hyper	1_13823051_13823350	1	0	2	0	G5_emergent_hyper	G5_emergent	48775	FALSE	FALSE	TRUE	AT1TE45315	TE	TE	TE	G5_emergent	FALSE	FALSE	TRUE	TE	FALSE
WT	Heat	CG	1	13839201	13839400	none	hyper	none	1_13839201_13839400	1	0	2	0	G3_only_hyper	G3_only	48776	FALSE	FALSE	FALSE		intergenic	intergenic	intergenic	other	FALSE	FALSE	FALSE	Intergenic	TRUE
WT	Heat	CG	1	13896451	13896650	none	none	hyper	1_13896451_13896650	1	0	2	0	G5_emergent_hyper	G5_emergent	48777	FALSE	FALSE	TRUE	AT1TE45590	TE	TE	TE	G5_emergent	FALSE	FALSE	TRUE	TE	FALSE
WT	Heat	CG	1	13898651	13898900	none	hypo	none	1_13898651_13898900	0	1	2	0	G3_only_hypo	G3_only	48778	TRUE	FALSE	FALSE	gene:AT1G36730	gene	gene	gene	other	FALSE	TRUE	FALSE	Gene body	FALSE
WT	Heat	CG	1	13901051	13901250	none	none	hyper	1_13901051_13901250	1	0	2	0	G5_emergent_hyper	G5_emergent	48779	FALSE	TRUE	TRUE	AT1G36730_p,AT1G36732_p,AT1TE45605,AT1TE45610	promoter	promoter	TE	G5_emergent	TRUE	FALSE	TRUE	Promoter + TE	FALSE
WT	Heat	CG	1	13964451	13964650	hypo	none	none	1_13964451_13964650	0	1	2	0	acute_G1_only_hypo	acute_G1_only	48780	FALSE	FALSE	FALSE		intergenic	intergenic	intergenic	other	FALSE	FALSE	FALSE	Intergenic	TRUE
WT	Heat	CG	1	14078401	14078800	hypo	none	none	1_14078401_14078800	0	1	2	0	acute_G1_only_hypo	acute_G1_only	48781	FALSE	FALSE	TRUE	AT1TE46255	TE	TE	TE	other	FALSE	FALSE	TRUE	TE	FALSE
WT	Heat	CG	1	14149651	14150000	none	hyper	none	1_14149651_14150000	1	0	2	0	G3_only_hyper	G3_only	48782	FALSE	FALSE	FALSE		intergenic	intergenic	intergenic	other	FALSE	FALSE	FALSE	Intergenic	FALSE
WT	Heat	CG	1	14152851	14153050	none	none	hyper	1_14152851_14153050	1	0	2	0	G5_emergent_hyper	G5_emergent	48783	FALSE	FALSE	TRUE	AT1TE46485	TE	TE	TE	G5_emergent	FALSE	FALSE	TRUE	TE	FALSE
WT	Heat	CG	1	14701651	14701850	none	hypo	none	1_14701651_14701850	0	1	2	0	G3_only_hypo	G3_only	48784	TRUE	FALSE	FALSE	gene:AT1G39060	gene	gene	gene	other	FALSE	TRUE	FALSE	Gene body	TRUE
WT	Heat	CG	1	14715901	14716200	none	none	hyper	1_14715901_14716200	1	0	2	0	G5_emergent_hyper	G5_emergent	48785	FALSE	FALSE	TRUE	AT1TE48370	TE	TE	TE	G5_emergent	FALSE	FALSE	TRUE	TE	TRUE
WT	Heat	CG	1	14849101	14849350	none	none	hyper	1_14849101_14849350	1	0	2	0	G5_emergent_hyper	G5_emergent	48786	FALSE	FALSE	TRUE	AT1TE48745	TE	TE	TE	G5_emergent	FALSE	FALSE	TRUE	TE	TRUE
WT	Heat	CG	1	14849501	14850350	hypo	hyper	none	1_14849501_14850350	1	1	1	0	switcher	switcher	48787	FALSE	FALSE	TRUE	AT1TE48745	TE	TE	TE	switcher	FALSE	FALSE	TRUE	TE	TRUE
WT	Heat	CG	1	14856601	14857000	none	none	hyper	1_14856601_14857000	1	0	2	0	G5_emergent_hyper	G5_emergent	48788	FALSE	FALSE	TRUE	AT1TE48745	TE	TE	TE	G5_emergent	FALSE	FALSE	TRUE	TE	TRUE
WT	Heat	CG	1	14865801	14866050	none	none	hyper	1_14865801_14866050	1	0	2	0	G5_emergent_hyper	G5_emergent	48789	FALSE	FALSE	TRUE	AT1TE48765	TE	TE	TE	G5_emergent	FALSE	FALSE	TRUE	TE	TRUE
WT	Heat	CG	1	14872751	14873600	hyper	none	hyper	1_14872751_14873600	2	0	1	0	G1_G5_recurrent_hyper	G1_G5_recurrent	48790	FALSE	FALSE	TRUE	AT1TE48765	TE	TE	TE	persistent	FALSE	FALSE	TRUE	TE	FALSE
WT	Heat	CG	1	14984001	14984350	none	hypo	none	1_14984001_14984350	0	1	2	0	G3_only_hypo	G3_only	48791	FALSE	FALSE	FALSE		intergenic	intergenic	intergenic	other	FALSE	FALSE	FALSE	Intergenic	TRUE
WT	Heat	CG	1	14984551	14984850	none	hyper	none	1_14984551_14984850	1	0	2	0	G3_only_hyper	G3_only	48792	FALSE	FALSE	FALSE		intergenic	intergenic	intergenic	other	FALSE	FALSE	FALSE	Intergenic	TRUE
WT	Heat	CG	1	14984901	14985100	none	hyper	none	1_14984901_14985100	1	0	2	0	G3_only_hyper	G3_only	48793	FALSE	FALSE	FALSE		intergenic	intergenic	intergenic	other	FALSE	FALSE	FALSE	Intergenic	TRUE
WT	Heat	CG	1	14987201	14987500	none	hypo	none	1_14987201_14987500	0	1	2	0	G3_only_hypo	G3_only	48794	FALSE	FALSE	FALSE		intergenic	intergenic	intergenic	other	FALSE	FALSE	FALSE	Intergenic	FALSE
WT	Heat	CG	1	14992301	14992550	none	hyper	none	1_14992301_14992550	1	0	2	0	G3_only_hyper	G3_only	48795	FALSE	FALSE	FALSE		intergenic	intergenic	intergenic	other	FALSE	FALSE	FALSE	Intergenic	TRUE
WT	Heat	CG	1	14995101	14995300	none	none	hyper	1_14995101_14995300	1	0	2	0	G5_emergent_hyper	G5_emergent	48796	FALSE	FALSE	FALSE		intergenic	intergenic	intergenic	G5_emergent	FALSE	FALSE	FALSE	Intergenic	TRUE
WT	Heat	CG	1	14995401	14995600	none	none	hyper	1_14995401_14995600	1	0	2	0	G5_emergent_hyper	G5_emergent	48797	FALSE	FALSE	FALSE		intergenic	intergenic	intergenic	G5_emergent	FALSE	FALSE	FALSE	Intergenic	TRUE
WT	Heat	CG	1	15032301	15032600	none	hyper	none	1_15032301_15032600	1	0	2	0	G3_only_hyper	G3_only	48798	FALSE	FALSE	FALSE		intergenic	intergenic	intergenic	other	FALSE	FALSE	FALSE	Intergenic	TRUE
WT	Heat	CG	1	15114401	15114600	hyper	none	none	1_15114401_15114600	1	0	2	0	acute_G1_only_hyper	acute_G1_only	48799	FALSE	FALSE	TRUE	AT1TE49510	TE	TE	TE	other	FALSE	FALSE	TRUE	TE	FALSE
WT	Heat	CG	1	15114851	15115050	none	hyper	none	1_15114851_15115050	1	0	2	0	G3_only_hyper	G3_only	48800	FALSE	FALSE	TRUE	AT1TE49510,AT1TE49515	TE	TE	TE	other	FALSE	FALSE	TRUE	TE	FALSE
WT	Heat	CG	1	15119151	15119400	hyper	none	none	1_15119151_15119400	1	0	2	0	acute_G1_only_hyper	acute_G1_only	48801	FALSE	FALSE	TRUE	AT1TE49540,AT1TE49545	TE	TE	TE	other	FALSE	FALSE	TRUE	TE	FALSE
WT	Heat	CG	1	15123501	15123850	hypo	none	none	1_15123501_15123850	0	1	2	0	acute_G1_only_hypo	acute_G1_only	48802	FALSE	FALSE	TRUE	AT1TE49560	TE	TE	TE	other	FALSE	FALSE	TRUE	TE	TRUE
WT	Heat	CG	1	15123901	15124100	hyper	none	none	1_15123901_15124100	1	0	2	0	acute_G1_only_hyper	acute_G1_only	48803	FALSE	FALSE	TRUE	AT1TE49560	TE	TE	TE	other	FALSE	FALSE	TRUE	TE	TRUE
WT	Heat	CG	1	15127151	15127500	none	none	hyper	1_15127151_15127500	1	0	2	0	G5_emergent_hyper	G5_emergent	48804	FALSE	FALSE	TRUE	AT1TE49570,AT1TE49580;AT1TE49580	TE	TE	TE	G5_emergent	FALSE	FALSE	TRUE	TE	FALSE
WT	Heat	CG	1	15128801	15129200	none	hyper	hyper	1_15128801_15129200	2	0	1	0	G3_G5_persistent_hyper	G3_G5_persistent	48805	FALSE	FALSE	TRUE	AT1TE49595	TE	TE	TE	persistent	FALSE	FALSE	TRUE	TE	TRUE
WT	Heat	CG	1	15133451	15133700	hyper	none	none	1_15133451_15133700	1	0	2	0	acute_G1_only_hyper	acute_G1_only	48806	FALSE	FALSE	TRUE	AT1TE49630	TE	TE	TE	other	FALSE	FALSE	TRUE	TE	FALSE
WT	Heat	CG	1	15169051	15169300	none	hypo	none	1_15169051_15169300	0	1	2	0	G3_only_hypo	G3_only	48807	FALSE	FALSE	TRUE	AT1TE49765,AT1TE49780	TE	TE	TE	other	FALSE	FALSE	TRUE	TE	FALSE
WT	Heat	CG	1	15171551	15171750	none	hypo	none	1_15171551_15171750	0	1	2	0	G3_only_hypo	G3_only	48808	FALSE	FALSE	TRUE	AT1TE49780	TE	TE	TE	other	FALSE	FALSE	TRUE	TE	FALSE
WT	Heat	CG	1	15175751	15176150	hyper	none	none	1_15175751_15176150	1	0	2	0	acute_G1_only_hyper	acute_G1_only	48809	FALSE	FALSE	FALSE		intergenic	intergenic	intergenic	other	FALSE	FALSE	FALSE	Intergenic	FALSE
WT	Heat	CG	1	15176701	15176900	hypo	none	none	1_15176701_15176900	0	1	2	0	acute_G1_only_hypo	acute_G1_only	48810	FALSE	FALSE	TRUE	AT1TE49830	TE	TE	TE	other	FALSE	FALSE	TRUE	TE	FALSE
WT	Heat	CG	1	15224951	15225300	hyper	none	none	1_15224951_15225300	1	0	2	0	acute_G1_only_hyper	acute_G1_only	48811	FALSE	FALSE	TRUE	AT1TE50000	TE	TE	TE	other	FALSE	FALSE	TRUE	TE	TRUE
WT	Heat	CG	1	15227501	15227700	hyper	none	none	1_15227501_15227700	1	0	2	0	acute_G1_only_hyper	acute_G1_only	48812	FALSE	FALSE	TRUE	AT1TE50020	TE	TE	TE	other	FALSE	FALSE	TRUE	TE	TRUE
WT	Heat	CG	1	15231601	15231800	none	hyper	none	1_15231601_15231800	1	0	2	0	G3_only_hyper	G3_only	48813	FALSE	FALSE	TRUE	AT1TE50050	TE	TE	TE	other	FALSE	FALSE	TRUE	TE	TRUE
WT	Heat	CG	1	15234651	15234850	none	hyper	none	1_15234651_15234850	1	0	2	0	G3_only_hyper	G3_only	48814	FALSE	FALSE	TRUE	AT1TE50070,AT1TE50075	TE	TE	TE	other	FALSE	FALSE	TRUE	TE	TRUE
WT	Heat	CG	1	15238001	15238200	hyper	none	none	1_15238001_15238200	1	0	2	0	acute_G1_only_hyper	acute_G1_only	48815	FALSE	FALSE	TRUE	AT1TE50100,AT1TE50105	TE	TE	TE	other	FALSE	FALSE	TRUE	TE	TRUE
WT	Heat	CG	1	15240251	15240450	none	hypo	none	1_15240251_15240450	0	1	2	0	G3_only_hypo	G3_only	48816	FALSE	TRUE	TRUE	AT1G40129_p,AT1TE50105,AT1TE50110	promoter	promoter	TE	other	TRUE	FALSE	TRUE	Promoter + TE	TRUE
WT	Heat	CG	1	15244701	15245150	hyper	none	none	1_15244701_15245150	1	0	2	0	acute_G1_only_hyper	acute_G1_only	48817	FALSE	FALSE	TRUE	AT1TE50120;AT1TE50120,AT1TE50125;AT1TE50125,AT1TE50130	TE	TE	TE	other	FALSE	FALSE	TRUE	TE	TRUE
WT	Heat	CG	1	15252401	15252950	none	hyper	hyper	1_15252401_15252950	2	0	1	0	G3_G5_persistent_hyper	G3_G5_persistent	48818	FALSE	FALSE	TRUE	AT1TE50165	TE	TE	TE	persistent	FALSE	FALSE	TRUE	TE	TRUE
WT	Heat	CG	1	15254601	15254850	hyper	none	none	1_15254601_15254850	1	0	2	0	acute_G1_only_hyper	acute_G1_only	48819	FALSE	FALSE	TRUE	AT1TE50175,AT1TE50180	TE	TE	TE	other	FALSE	FALSE	TRUE	TE	FALSE
WT	Heat	CG	1	15255851	15256150	none	hyper	none	1_15255851_15256150	1	0	2	0	G3_only_hyper	G3_only	48820	FALSE	FALSE	TRUE	AT1TE50175	TE	TE	TE	other	FALSE	FALSE	TRUE	TE	FALSE
WT	Heat	CG	1	15258201	15258500	hyper	none	none	1_15258201_15258500	1	0	2	0	acute_G1_only_hyper	acute_G1_only	48821	FALSE	FALSE	TRUE	AT1TE50185,AT1TE50200;AT1TE50185	TE	TE	TE	other	FALSE	FALSE	TRUE	TE	TRUE
WT	Heat	CG	1	15258951	15259200	hyper	none	none	1_15258951_15259200	1	0	2	0	acute_G1_only_hyper	acute_G1_only	48822	FALSE	FALSE	TRUE	AT1TE50205;AT1TE50210	TE	TE	TE	other	FALSE	FALSE	TRUE	TE	TRUE
WT	Heat	CG	1	15264751	15264950	hyper	none	none	1_15264751_15264950	1	0	2	0	acute_G1_only_hyper	acute_G1_only	48823	FALSE	FALSE	TRUE	AT1TE50245,AT1TE50250	TE	TE	TE	other	FALSE	FALSE	TRUE	TE	TRUE
WT	Heat	CG	1	15269801	15270500	none	none	hyper	1_15269801_15270500	1	0	2	0	G5_emergent_hyper	G5_emergent	48824	FALSE	FALSE	TRUE	AT1TE50265	TE	TE	TE	G5_emergent	FALSE	FALSE	TRUE	TE	TRUE
WT	Heat	CG	1	15273401	15273650	none	none	hyper	1_15273401_15273650	1	0	2	0	G5_emergent_hyper	G5_emergent	48825	FALSE	FALSE	TRUE	AT1TE50270,AT1TE50275	TE	TE	TE	G5_emergent	FALSE	FALSE	TRUE	TE	TRUE
WT	Heat	CG	1	15276351	15276700	hyper	none	none	1_15276351_15276700	1	0	2	0	acute_G1_only_hyper	acute_G1_only	48826	FALSE	FALSE	TRUE	AT1TE50280,AT1TE50285;AT1TE50280	TE	TE	TE	other	FALSE	FALSE	TRUE	TE	TRUE
WT	Heat	CG	1	15291651	15291950	hypo	hyper	none	1_15291651_15291950	1	1	1	0	switcher	switcher	48827	FALSE	FALSE	TRUE	AT1TE50340	TE	TE	TE	switcher	FALSE	FALSE	TRUE	TE	TRUE
WT	Heat	CG	1	15299251	15299700	none	hyper	none	1_15299251_15299700	1	0	2	0	G3_only_hyper	G3_only	48828	FALSE	FALSE	TRUE	AT1TE50365	TE	TE	TE	other	FALSE	FALSE	TRUE	TE	FALSE
WT	Heat	CG	1	15308051	15308300	none	none	hyper	1_15308051_15308300	1	0	2	0	G5_emergent_hyper	G5_emergent	48829	FALSE	FALSE	TRUE	AT1TE50380	TE	TE	TE	G5_emergent	FALSE	FALSE	TRUE	TE	TRUE
WT	Heat	CG	1	15308351	15308600	none	hypo	none	1_15308351_15308600	0	1	2	0	G3_only_hypo	G3_only	48830	FALSE	FALSE	TRUE	AT1TE50380,AT1TE50385	TE	TE	TE	other	FALSE	FALSE	TRUE	TE	TRUE
WT	Heat	CG	1	15310801	15311250	hypo	none	none	1_15310801_15311250	0	1	2	0	acute_G1_only_hypo	acute_G1_only	48831	FALSE	FALSE	TRUE	AT1TE50390	TE	TE	TE	other	FALSE	FALSE	TRUE	TE	TRUE
WT	Heat	CG	1	15322251	15322500	none	hyper	none	1_15322251_15322500	1	0	2	0	G3_only_hyper	G3_only	48832	FALSE	FALSE	FALSE		intergenic	intergenic	intergenic	other	FALSE	FALSE	FALSE	Intergenic	TRUE
WT	Heat	CG	1	15327151	15327700	none	none	hyper	1_15327151_15327700	1	0	2	0	G5_emergent_hyper	G5_emergent	48833	FALSE	FALSE	TRUE	AT1TE50485,AT1TE50490;AT1TE50485,AT1TE50495	TE	TE	TE	G5_emergent	FALSE	FALSE	TRUE	TE	TRUE
WT	Heat	CG	1	15328751	15328950	hypo	none	none	1_15328751_15328950	0	1	2	0	acute_G1_only_hypo	acute_G1_only	48834	FALSE	FALSE	TRUE	AT1TE50495	TE	TE	TE	other	FALSE	FALSE	TRUE	TE	FALSE
WT	Heat	CG	1	15329401	15329950	hyper	none	none	1_15329401_15329950	1	0	2	0	acute_G1_only_hyper	acute_G1_only	48835	FALSE	FALSE	TRUE	AT1TE50495;AT1TE50495,AT1TE50500	TE	TE	TE	other	FALSE	FALSE	TRUE	TE	FALSE
WT	Heat	CG	1	15330351	15330600	none	none	hyper	1_15330351_15330600	1	0	2	0	G5_emergent_hyper	G5_emergent	48836	FALSE	FALSE	TRUE	AT1TE50495	TE	TE	TE	G5_emergent	FALSE	FALSE	TRUE	TE	FALSE
WT	Heat	CG	1	15331451	15331650	none	hyper	none	1_15331451_15331650	1	0	2	0	G3_only_hyper	G3_only	48837	FALSE	FALSE	TRUE	AT1TE50510	TE	TE	TE	other	FALSE	FALSE	TRUE	TE	FALSE
WT	Heat	CG	1	15337601	15337800	hyper	none	none	1_15337601_15337800	1	0	2	0	acute_G1_only_hyper	acute_G1_only	48838	FALSE	FALSE	TRUE	AT1TE50560	TE	TE	TE	other	FALSE	FALSE	TRUE	TE	TRUE
WT	Heat	CG	1	15342751	15343150	hyper	none	none	1_15342751_15343150	1	0	2	0	acute_G1_only_hyper	acute_G1_only	48839	FALSE	FALSE	TRUE	AT1TE50575	TE	TE	TE	other	FALSE	FALSE	TRUE	TE	TRUE
WT	Heat	CG	1	15345251	15345600	hypo	none	none	1_15345251_15345600	0	1	2	0	acute_G1_only_hypo	acute_G1_only	48840	FALSE	FALSE	TRUE	AT1TE50590,AT1TE50595,AT1TE50600;AT1TE50595,AT1TE50600	TE	TE	TE	other	FALSE	FALSE	TRUE	TE	TRUE
WT	Heat	CG	1	15348351	15348650	none	none	hyper	1_15348351_15348650	1	0	2	0	G5_emergent_hyper	G5_emergent	48841	FALSE	FALSE	TRUE	AT1TE50615,AT1TE50620	TE	TE	TE	G5_emergent	FALSE	FALSE	TRUE	TE	FALSE
WT	Heat	CG	1	15349751	15350100	hyper	none	none	1_15349751_15350100	1	0	2	0	acute_G1_only_hyper	acute_G1_only	48842	FALSE	FALSE	TRUE	AT1TE50625;AT1TE50625,AT1TE50630	TE	TE	TE	other	FALSE	FALSE	TRUE	TE	TRUE
WT	Heat	CG	1	15357601	15357950	none	hyper	none	1_15357601_15357950	1	0	2	0	G3_only_hyper	G3_only	48843	FALSE	FALSE	TRUE	AT1TE50665,AT1TE50675;AT1TE50665	TE	TE	TE	other	FALSE	FALSE	TRUE	TE	TRUE
WT	Heat	CG	1	15360051	15360400	none	hyper	none	1_15360051_15360400	1	0	2	0	G3_only_hyper	G3_only	48844	FALSE	FALSE	TRUE	AT1TE50685,AT1TE50690;AT1TE50685	TE	TE	TE	other	FALSE	FALSE	TRUE	TE	TRUE
WT	Heat	CG	1	15360851	15361350	hypo	hyper	none	1_15360851_15361350	1	1	1	0	switcher	switcher	48845	FALSE	FALSE	TRUE	AT1TE50695;AT1TE50695,AT1TE50700;AT1TE50685,AT1TE50695	TE	TE	TE	switcher	FALSE	FALSE	TRUE	TE	TRUE
WT	Heat	CG	1	15362201	15362400	hypo	none	none	1_15362201_15362400	0	1	2	0	acute_G1_only_hypo	acute_G1_only	48846	FALSE	FALSE	TRUE	AT1TE50700	TE	TE	TE	other	FALSE	FALSE	TRUE	TE	TRUE
WT	Heat	CG	1	15367151	15367450	hyper	none	none	1_15367151_15367450	1	0	2	0	acute_G1_only_hyper	acute_G1_only	48847	FALSE	FALSE	TRUE	AT1TE50730,AT1TE50735	TE	TE	TE	other	FALSE	FALSE	TRUE	TE	TRUE
WT	Heat	CG	1	15369851	15370150	hyper	none	none	1_15369851_15370150	1	0	2	0	acute_G1_only_hyper	acute_G1_only	48848	FALSE	FALSE	TRUE	AT1TE50740,AT1TE50745	TE	TE	TE	other	FALSE	FALSE	TRUE	TE	TRUE
WT	Heat	CG	1	15375851	15376300	hyper	none	none	1_15375851_15376300	1	0	2	0	acute_G1_only_hyper	acute_G1_only	48849	FALSE	FALSE	TRUE	AT1TE50760;AT1TE50765	TE	TE	TE	other	FALSE	FALSE	TRUE	TE	TRUE
WT	Heat	CG	1	15396451	15396650	none	hyper	none	1_15396451_15396650	1	0	2	0	G3_only_hyper	G3_only	48850	FALSE	FALSE	TRUE	AT1TE50795	TE	TE	TE	other	FALSE	FALSE	TRUE	TE	TRUE
WT	Heat	CG	1	15406501	15406700	hyper	none	none	1_15406501_15406700	1	0	2	0	acute_G1_only_hyper	acute_G1_only	48851	FALSE	FALSE	TRUE	AT1TE50815,AT1TE50820,AT1TE50825,AT1TE50830	TE	TE	TE	other	FALSE	FALSE	TRUE	TE	TRUE
WT	Heat	CG	1	15408201	15408500	hypo	none	none	1_15408201_15408500	0	1	2	0	acute_G1_only_hypo	acute_G1_only	48852	FALSE	FALSE	TRUE	AT1TE50830,AT1TE50835	TE	TE	TE	other	FALSE	FALSE	TRUE	TE	TRUE
WT	Heat	CG	1	15464401	15464650	hyper	none	none	1_15464401_15464650	1	0	2	0	acute_G1_only_hyper	acute_G1_only	48853	FALSE	FALSE	TRUE	AT1TE51040	TE	TE	TE	other	FALSE	FALSE	TRUE	TE	FALSE
WT	Heat	CG	1	15472101	15472350	none	hyper	none	1_15472101_15472350	1	0	2	0	G3_only_hyper	G3_only	48854	FALSE	FALSE	TRUE	AT1TE51040	TE	TE	TE	other	FALSE	FALSE	TRUE	TE	FALSE
WT	Heat	CG	1	15472701	15473000	none	none	hyper	1_15472701_15473000	1	0	2	0	G5_emergent_hyper	G5_emergent	48855	FALSE	FALSE	TRUE	AT1TE51040	TE	TE	TE	G5_emergent	FALSE	FALSE	TRUE	TE	FALSE
WT	Heat	CG	1	15475301	15475700	hyper	none	none	1_15475301_15475700	1	0	2	0	acute_G1_only_hyper	acute_G1_only	48856	FALSE	FALSE	TRUE	AT1TE51040	TE	TE	TE	other	FALSE	FALSE	TRUE	TE	FALSE
WT	Heat	CG	1	15475901	15476250	hyper	none	none	1_15475901_15476250	1	0	2	0	acute_G1_only_hyper	acute_G1_only	48857	FALSE	FALSE	TRUE	AT1TE51040	TE	TE	TE	other	FALSE	FALSE	TRUE	TE	TRUE
WT	Heat	CG	1	15641701	15641900	hyper	none	none	1_15641701_15641900	1	0	2	0	acute_G1_only_hyper	acute_G1_only	48858	FALSE	FALSE	TRUE	AT1TE51490	TE	TE	TE	other	FALSE	FALSE	TRUE	TE	TRUE
WT	Heat	CG	1	15828951	15829300	hyper	none	none	1_15828951_15829300	1	0	2	0	acute_G1_only_hyper	acute_G1_only	48859	FALSE	FALSE	TRUE	AT1TE52105,AT1TE52125	TE	TE	TE	other	FALSE	FALSE	TRUE	TE	FALSE
WT	Heat	CG	1	15833601	15833800	hyper	none	none	1_15833601_15833800	1	0	2	0	acute_G1_only_hyper	acute_G1_only	48860	FALSE	FALSE	TRUE	AT1TE52105,AT1TE52125	TE	TE	TE	other	FALSE	FALSE	TRUE	TE	FALSE
WT	Heat	CG	1	15840701	15840900	none	none	hyper	1_15840701_15840900	1	0	2	0	G5_emergent_hyper	G5_emergent	48861	FALSE	FALSE	TRUE	AT1TE52105	TE	TE	TE	G5_emergent	FALSE	FALSE	TRUE	TE	FALSE
WT	Heat	CG	1	15843401	15843600	hyper	none	none	1_15843401_15843600	1	0	2	0	acute_G1_only_hyper	acute_G1_only	48862	FALSE	FALSE	TRUE	AT1TE52105	TE	TE	TE	other	FALSE	FALSE	TRUE	TE	FALSE
WT	Heat	CG	1	15882101	15882550	hyper	none	none	1_15882101_15882550	1	0	2	0	acute_G1_only_hyper	acute_G1_only	48863	FALSE	FALSE	TRUE	AT1TE52240	TE	TE	TE	other	FALSE	FALSE	TRUE	TE	TRUE
WT	Heat	CG	1	15894351	15894650	hyper	none	none	1_15894351_15894650	1	0	2	0	acute_G1_only_hyper	acute_G1_only	48864	TRUE	FALSE	FALSE	gene:AT1G42430	gene	gene	gene	other	FALSE	TRUE	FALSE	Gene body	FALSE
WT	Heat	CG	1	15904451	15904650	hypo	none	none	1_15904451_15904650	0	1	2	0	acute_G1_only_hypo	acute_G1_only	48865	FALSE	FALSE	FALSE		intergenic	intergenic	intergenic	other	FALSE	FALSE	FALSE	Intergenic	FALSE
WT	Heat	CG	1	15926601	15926800	none	none	hyper	1_15926601_15926800	1	0	2	0	G5_emergent_hyper	G5_emergent	48866	TRUE	TRUE	TRUE	AT1G42470_p,AT1TE52495,gene:AT1G42470	gene	promoter	TE	G5_emergent	TRUE	TRUE	TRUE	Promoter + Gene body + TE	TRUE
WT	Heat	CG	1	15946401	15946700	none	hyper	hyper	1_15946401_15946700	2	0	1	0	G3_G5_persistent_hyper	G3_G5_persistent	48867	FALSE	FALSE	FALSE		intergenic	intergenic	intergenic	persistent	FALSE	FALSE	FALSE	Intergenic	FALSE
WT	Heat	CG	1	16114851	16115050	none	none	hyper	1_16114851_16115050	1	0	2	0	G5_emergent_hyper	G5_emergent	48868	FALSE	FALSE	FALSE		intergenic	intergenic	intergenic	G5_emergent	FALSE	FALSE	FALSE	Intergenic	FALSE
WT	Heat	CG	1	16128501	16128750	hyper	none	none	1_16128501_16128750	1	0	2	0	acute_G1_only_hyper	acute_G1_only	48869	TRUE	FALSE	FALSE	gene:AT1G42970	gene	gene	gene	other	FALSE	TRUE	FALSE	Gene body	FALSE
WT	Heat	CG	1	16148451	16148700	hyper	hyper	none	1_16148451_16148700	2	0	1	0	stress_maintained_then_reset_hyper	stress_maintained_then_reset	48870	FALSE	FALSE	TRUE	AT1TE53200,AT1TE53205	TE	TE	TE	reset	FALSE	FALSE	TRUE	TE	TRUE
WT	Heat	CG	1	16219651	16219900	none	none	hyper	1_16219651_16219900	1	0	2	0	G5_emergent_hyper	G5_emergent	48871	FALSE	TRUE	FALSE	AT1G43090_p	promoter	promoter	promoter	G5_emergent	TRUE	FALSE	FALSE	Promoter	FALSE
WT	Heat	CG	1	16227801	16228000	none	none	hyper	1_16227801_16228000	1	0	2	0	G5_emergent_hyper	G5_emergent	48872	FALSE	FALSE	FALSE		intergenic	intergenic	intergenic	G5_emergent	FALSE	FALSE	FALSE	Intergenic	FALSE
WT	Heat	CG	1	16293251	16293450	hyper	none	none	1_16293251_16293450	1	0	2	0	acute_G1_only_hyper	acute_G1_only	48873	FALSE	FALSE	TRUE	AT1TE53650	TE	TE	TE	other	FALSE	FALSE	TRUE	TE	FALSE
WT	Heat	CG	1	16325551	16325850	hyper	none	none	1_16325551_16325850	1	0	2	0	acute_G1_only_hyper	acute_G1_only	48874	FALSE	FALSE	TRUE	AT1TE53750	TE	TE	TE	other	FALSE	FALSE	TRUE	TE	FALSE
WT	Heat	CG	1	16380601	16380800	hyper	none	none	1_16380601_16380800	1	0	2	0	acute_G1_only_hyper	acute_G1_only	48875	FALSE	FALSE	TRUE	AT1TE53995	TE	TE	TE	other	FALSE	FALSE	TRUE	TE	FALSE
WT	Heat	CG	1	16399151	16399350	none	none	hyper	1_16399151_16399350	1	0	2	0	G5_emergent_hyper	G5_emergent	48876	TRUE	FALSE	FALSE	gene:AT1G43560	gene	gene	gene	G5_emergent	FALSE	TRUE	FALSE	Gene body	FALSE
WT	Heat	CG	1	16401001	16401200	none	hypo	none	1_16401001_16401200	0	1	2	0	G3_only_hypo	G3_only	48877	FALSE	TRUE	TRUE	AT1G43560_p,AT1TE54020,AT1TE54025	promoter	promoter	TE	other	TRUE	FALSE	TRUE	Promoter + TE	FALSE
WT	Heat	CG	1	16401651	16401900	none	hypo	none	1_16401651_16401900	0	1	2	0	G3_only_hypo	G3_only	48878	FALSE	FALSE	TRUE	AT1TE54030	TE	TE	TE	other	FALSE	FALSE	TRUE	TE	FALSE
WT	Heat	CG	1	16403451	16403650	hyper	none	none	1_16403451_16403650	1	0	2	0	acute_G1_only_hyper	acute_G1_only	48879	FALSE	FALSE	TRUE	AT1TE54035	TE	TE	TE	other	FALSE	FALSE	TRUE	TE	FALSE
WT	Heat	CG	1	16408101	16408350	none	none	hyper	1_16408101_16408350	1	0	2	0	G5_emergent_hyper	G5_emergent	48880	FALSE	FALSE	FALSE		intergenic	intergenic	intergenic	G5_emergent	FALSE	FALSE	FALSE	Intergenic	TRUE
WT	Heat	CG	1	16439251	16439450	none	hyper	none	1_16439251_16439450	1	0	2	0	G3_only_hyper	G3_only	48881	TRUE	TRUE	FALSE	AT1G43630_p,gene:AT1G43640	gene	promoter	promoter	other	TRUE	TRUE	FALSE	Promoter + Gene body	TRUE
WT	Heat	CG	1	16467701	16467900	none	none	hyper	1_16467701_16467900	1	0	2	0	G5_emergent_hyper	G5_emergent	48882	TRUE	TRUE	TRUE	AT1G43670_p,AT1TE54320,gene:AT1G43670	gene	promoter	TE	G5_emergent	TRUE	TRUE	TRUE	Promoter + Gene body + TE	FALSE
WT	Heat	CG	1	16470151	16470400	none	hypo	none	1_16470151_16470400	0	1	2	0	G3_only_hypo	G3_only	48883	TRUE	FALSE	FALSE	gene:AT1G43670	gene	gene	gene	other	FALSE	TRUE	FALSE	Gene body	FALSE
WT	Heat	CG	1	16485901	16486100	none	hyper	none	1_16485901_16486100	1	0	2	0	G3_only_hyper	G3_only	48884	TRUE	FALSE	FALSE	gene:AT1G43700	gene	gene	gene	other	FALSE	TRUE	FALSE	Gene body	FALSE
WT	Heat	CG	1	16487651	16487850	none	none	hyper	1_16487651_16487850	1	0	2	0	G5_emergent_hyper	G5_emergent	48885	TRUE	FALSE	FALSE	gene:AT1G43710	gene	gene	gene	G5_emergent	FALSE	TRUE	FALSE	Gene body	FALSE
WT	Heat	CG	1	16493351	16493600	none	none	hyper	1_16493351_16493600	1	0	2	0	G5_emergent_hyper	G5_emergent	48886	FALSE	TRUE	TRUE	AT1TE54410;AT1G43720_p,AT1TE54410	promoter	promoter	TE	G5_emergent	TRUE	FALSE	TRUE	Promoter + TE	TRUE
WT	Heat	CG	1	16559351	16559550	hyper	hyper	none	1_16559351_16559550	2	0	1	0	stress_maintained_then_reset_hyper	stress_maintained_then_reset	48887	FALSE	FALSE	FALSE		intergenic	intergenic	intergenic	reset	FALSE	FALSE	FALSE	Intergenic	FALSE
WT	Heat	CG	1	16648801	16649000	none	hypo	none	1_16648801_16649000	0	1	2	0	G3_only_hypo	G3_only	48888	FALSE	FALSE	FALSE		intergenic	intergenic	intergenic	other	FALSE	FALSE	FALSE	Intergenic	FALSE
WT	Heat	CG	1	16657201	16657550	hyper	hyper	none	1_16657201_16657550	2	0	1	0	stress_maintained_then_reset_hyper	stress_maintained_then_reset	48889	TRUE	FALSE	FALSE	gene:AT1G43910	gene	gene	gene	reset	FALSE	TRUE	FALSE	Gene body	TRUE
WT	Heat	CG	1	16722651	16723000	none	none	hyper	1_16722651_16723000	1	0	2	0	G5_emergent_hyper	G5_emergent	48890	FALSE	FALSE	TRUE	AT1TE55255	TE	TE	TE	G5_emergent	FALSE	FALSE	TRUE	TE	FALSE
WT	Heat	CG	1	16757401	16757650	none	none	hyper	1_16757401_16757650	1	0	2	0	G5_emergent_hyper	G5_emergent	48891	FALSE	FALSE	FALSE		intergenic	intergenic	intergenic	G5_emergent	FALSE	FALSE	FALSE	Intergenic	TRUE
WT	Heat	CG	1	16760651	16760850	hypo	none	none	1_16760651_16760850	0	1	2	0	acute_G1_only_hypo	acute_G1_only	48892	TRUE	FALSE	FALSE	gene:AT1G44090	gene	gene	gene	other	FALSE	TRUE	FALSE	Gene body	FALSE
WT	Heat	CG	1	16761251	16761450	hyper	none	none	1_16761251_16761450	1	0	2	0	acute_G1_only_hyper	acute_G1_only	48893	TRUE	FALSE	FALSE	gene:AT1G44090	gene	gene	gene	other	FALSE	TRUE	FALSE	Gene body	FALSE
WT	Heat	CG	1	16773301	16773500	none	hyper	none	1_16773301_16773500	1	0	2	0	G3_only_hyper	G3_only	48894	FALSE	FALSE	TRUE	AT1TE55425	TE	TE	TE	other	FALSE	FALSE	TRUE	TE	TRUE
WT	Heat	CG	1	16790201	16790550	none	none	hyper	1_16790201_16790550	1	0	2	0	G5_emergent_hyper	G5_emergent	48895	FALSE	TRUE	TRUE	AT1G44130_p,AT1TE55500	promoter	promoter	TE	G5_emergent	TRUE	FALSE	TRUE	Promoter + TE	TRUE
WT	Heat	CG	1	16792501	16792700	hypo	none	none	1_16792501_16792700	0	1	2	0	acute_G1_only_hypo	acute_G1_only	48896	FALSE	FALSE	FALSE		intergenic	intergenic	intergenic	other	FALSE	FALSE	FALSE	Intergenic	FALSE
WT	Heat	CG	1	16796451	16796650	none	hyper	none	1_16796451_16796650	1	0	2	0	G3_only_hyper	G3_only	48897	TRUE	FALSE	FALSE	gene:AT1G44170	gene	gene	gene	other	FALSE	TRUE	FALSE	Gene body	TRUE
WT	Heat	CG	1	16802001	16802300	none	hyper	none	1_16802001_16802300	1	0	2	0	G3_only_hyper	G3_only	48898	FALSE	FALSE	TRUE	AT1TE55560,AT1TE55565;AT1TE55560,AT1TE55565,AT1TE55570	TE	TE	TE	other	FALSE	FALSE	TRUE	TE	TRUE
WT	Heat	CG	1	16810951	16811200	hypo	none	none	1_16810951_16811200	0	1	2	0	acute_G1_only_hypo	acute_G1_only	48899	FALSE	TRUE	FALSE	AT1G44180_p	promoter	promoter	promoter	other	TRUE	FALSE	FALSE	Promoter	TRUE
WT	Heat	CG	1	16839501	16839700	hyper	none	none	1_16839501_16839700	1	0	2	0	acute_G1_only_hyper	acute_G1_only	48900	FALSE	TRUE	TRUE	AT1G44350_p,AT1TE55715	promoter	promoter	TE	other	TRUE	FALSE	TRUE	Promoter + TE	TRUE
WT	Heat	CG	1	16876851	16877150	none	none	hyper	1_16876851_16877150	1	0	2	0	G5_emergent_hyper	G5_emergent	48901	FALSE	TRUE	TRUE	AT1G44608_p,AT1TE55875,AT1TE55880;AT1G44608_p,AT1TE55880	promoter	promoter	TE	G5_emergent	TRUE	FALSE	TRUE	Promoter + TE	TRUE
WT	Heat	CG	1	16877851	16878350	none	hyper	hyper	1_16877851_16878350	2	0	1	0	G3_G5_persistent_hyper	G3_G5_persistent	48902	FALSE	FALSE	TRUE	AT1TE55885,AT1TE55890;AT1TE55890	TE	TE	TE	persistent	FALSE	FALSE	TRUE	TE	TRUE
WT	Heat	CG	1	16925851	16926200	hypo	none	none	1_16925851_16926200	0	1	2	0	acute_G1_only_hypo	acute_G1_only	48903	FALSE	TRUE	TRUE	AT1G44820_p,AT1TE56040	promoter	promoter	TE	other	TRUE	FALSE	TRUE	Promoter + TE	FALSE
WT	Heat	CG	1	16967851	16968100	none	hyper	none	1_16967851_16968100	1	0	2	0	G3_only_hyper	G3_only	48904	FALSE	FALSE	TRUE	AT1TE56170	TE	TE	TE	other	FALSE	FALSE	TRUE	TE	FALSE
WT	Heat	CG	1	16971151	16971350	none	hypo	none	1_16971151_16971350	0	1	2	0	G3_only_hypo	G3_only	48905	TRUE	FALSE	FALSE	gene:AT1G44900	gene	gene	gene	other	FALSE	TRUE	FALSE	Gene body	TRUE
WT	Heat	CG	1	17038801	17039050	hyper	none	none	1_17038801_17039050	1	0	2	0	acute_G1_only_hyper	acute_G1_only	48906	FALSE	FALSE	TRUE	AT1TE56420,AT1TE56425	TE	TE	TE	other	FALSE	FALSE	TRUE	TE	FALSE
WT	Heat	CG	1	17044401	17044650	none	hyper	none	1_17044401_17044650	1	0	2	0	G3_only_hyper	G3_only	48907	FALSE	FALSE	TRUE	AT1TE56420,AT1TE56425	TE	TE	TE	other	FALSE	FALSE	TRUE	TE	FALSE
WT	Heat	CG	1	17045301	17045500	none	none	hyper	1_17045301_17045500	1	0	2	0	G5_emergent_hyper	G5_emergent	48908	FALSE	FALSE	TRUE	AT1TE56420,AT1TE56425	TE	TE	TE	G5_emergent	FALSE	FALSE	TRUE	TE	FALSE
WT	Heat	CG	1	17046751	17047000	hyper	none	none	1_17046751_17047000	1	0	2	0	acute_G1_only_hyper	acute_G1_only	48909	FALSE	FALSE	TRUE	AT1TE56420,AT1TE56425	TE	TE	TE	other	FALSE	FALSE	TRUE	TE	FALSE
WT	Heat	CG	1	17076701	17076900	none	none	hyper	1_17076701_17076900	1	0	2	0	G5_emergent_hyper	G5_emergent	48910	FALSE	TRUE	TRUE	AT1G45145_p,AT1TE56515	promoter	promoter	TE	G5_emergent	TRUE	FALSE	TRUE	Promoter + TE	TRUE
WT	Heat	CG	1	17111701	17111900	none	none	hyper	1_17111701_17111900	1	0	2	0	G5_emergent_hyper	G5_emergent	48911	FALSE	FALSE	FALSE		intergenic	intergenic	intergenic	G5_emergent	FALSE	FALSE	FALSE	Intergenic	TRUE
WT	Heat	CG	1	17128101	17128450	hyper	none	none	1_17128101_17128450	1	0	2	0	acute_G1_only_hyper	acute_G1_only	48912	TRUE	FALSE	FALSE	gene:AT1G45201	gene	gene	gene	other	FALSE	TRUE	FALSE	Gene body	FALSE
WT	Heat	CG	1	17157651	17157900	none	none	hyper	1_17157651_17157900	1	0	2	0	G5_emergent_hyper	G5_emergent	48913	TRUE	TRUE	FALSE	AT1G45238_p,AT1G45240_p,gene:AT1G45229	gene	promoter	promoter	G5_emergent	TRUE	TRUE	FALSE	Promoter + Gene body	TRUE
WT	Heat	CG	1	17246001	17246250	none	hypo	none	1_17246001_17246250	0	1	2	0	G3_only_hypo	G3_only	48914	FALSE	FALSE	TRUE	AT1TE57180,AT1TE57185,AT1TE57190	TE	TE	TE	other	FALSE	FALSE	TRUE	TE	TRUE
WT	Heat	CG	1	17271701	17271900	none	hypo	none	1_17271701_17271900	0	1	2	0	G3_only_hypo	G3_only	48915	TRUE	TRUE	FALSE	AT1G46912_p,gene:AT1G46840	gene	promoter	promoter	other	TRUE	TRUE	FALSE	Promoter + Gene body	FALSE
WT	Heat	CG	1	17282601	17282800	none	hyper	none	1_17282601_17282800	1	0	2	0	G3_only_hyper	G3_only	48916	TRUE	FALSE	FALSE	gene:AT1G47128	gene	gene	gene	other	FALSE	TRUE	FALSE	Gene body	TRUE
WT	Heat	CG	1	17288751	17288950	none	hyper	none	1_17288751_17288950	1	0	2	0	G3_only_hyper	G3_only	48917	FALSE	FALSE	FALSE		intergenic	intergenic	intergenic	other	FALSE	FALSE	FALSE	Intergenic	FALSE
WT	Heat	CG	1	17295301	17295600	hyper	hyper	none	1_17295301_17295600	2	0	1	0	stress_maintained_then_reset_hyper	stress_maintained_then_reset	48918	FALSE	FALSE	TRUE	AT1TE57315	TE	TE	TE	reset	FALSE	FALSE	TRUE	TE	FALSE
WT	Heat	CG	1	17306151	17306350	none	hyper	hyper	1_17306151_17306350	2	0	1	0	G3_G5_persistent_hyper	G3_G5_persistent	48919	FALSE	TRUE	FALSE	AT1G47230_p	promoter	promoter	promoter	persistent	TRUE	FALSE	FALSE	Promoter	FALSE
WT	Heat	CG	1	17343751	17343950	none	hypo	none	1_17343751_17343950	0	1	2	0	G3_only_hypo	G3_only	48920	TRUE	FALSE	FALSE	gene:AT1G47310	gene	gene	gene	other	FALSE	TRUE	FALSE	Gene body	FALSE
WT	Heat	CG	1	17357751	17358100	hypo	none	none	1_17357751_17358100	0	1	2	0	acute_G1_only_hypo	acute_G1_only	48921	FALSE	TRUE	FALSE	AT1G47340_p	promoter	promoter	promoter	other	TRUE	FALSE	FALSE	Promoter	FALSE
WT	Heat	CG	1	17365851	17366050	none	none	hyper	1_17365851_17366050	1	0	2	0	G5_emergent_hyper	G5_emergent	48922	TRUE	FALSE	TRUE	AT1TE57530,gene:AT1G47370	gene	gene	TE	G5_emergent	FALSE	TRUE	TRUE	Gene body + TE	FALSE
WT	Heat	CG	1	17416451	17416650	hyper	none	none	1_17416451_17416650	1	0	2	0	acute_G1_only_hyper	acute_G1_only	48923	FALSE	TRUE	TRUE	AT1G47470_p,AT1G47480_p,AT1TE57715	promoter	promoter	TE	other	TRUE	FALSE	TRUE	Promoter + TE	FALSE
WT	Heat	CG	1	17432051	17432300	none	none	hyper	1_17432051_17432300	1	0	2	0	G5_emergent_hyper	G5_emergent	48924	TRUE	TRUE	TRUE	AT1G47500_p,AT1TE57770,gene:AT1G47497	gene	promoter	TE	G5_emergent	TRUE	TRUE	TRUE	Promoter + Gene body + TE	FALSE
WT	Heat	CG	1	17484851	17485050	hypo	none	none	1_17484851_17485050	0	1	2	0	acute_G1_only_hypo	acute_G1_only	48925	TRUE	TRUE	FALSE	gene:AT1G47578,AT1G47580_p	gene	promoter	promoter	other	TRUE	TRUE	FALSE	Promoter + Gene body	TRUE
WT	Heat	CG	1	17485651	17485850	hypo	none	none	1_17485651_17485850	0	1	2	0	acute_G1_only_hypo	acute_G1_only	48926	TRUE	FALSE	FALSE	gene:AT1G47580	gene	gene	gene	other	FALSE	TRUE	FALSE	Gene body	TRUE
WT	Heat	CG	1	17566001	17566250	none	hypo	none	1_17566001_17566250	0	1	2	0	G3_only_hypo	G3_only	48927	FALSE	TRUE	TRUE	AT1G47740_p,AT1G47730_p,AT1TE58310	promoter	promoter	TE	other	TRUE	FALSE	TRUE	Promoter + TE	TRUE
WT	Heat	CG	1	17607751	17607950	hyper	none	none	1_17607751_17607950	1	0	2	0	acute_G1_only_hyper	acute_G1_only	48928	FALSE	FALSE	TRUE	AT1TE58445	TE	TE	TE	other	FALSE	FALSE	TRUE	TE	FALSE
WT	Heat	CG	1	17633951	17634150	hypo	none	none	1_17633951_17634150	0	1	2	0	acute_G1_only_hypo	acute_G1_only	48929	FALSE	TRUE	FALSE	AT1G47870_p	promoter	promoter	promoter	other	TRUE	FALSE	FALSE	Promoter	FALSE
WT	Heat	CG	1	17644301	17644500	none	hyper	none	1_17644301_17644500	1	0	2	0	G3_only_hyper	G3_only	48930	TRUE	TRUE	FALSE	AT1G47885_p,gene:AT1G47890	gene	promoter	promoter	other	TRUE	TRUE	FALSE	Promoter + Gene body	FALSE
WT	Heat	CG	1	17645651	17645850	hyper	none	none	1_17645651_17645850	1	0	2	0	acute_G1_only_hyper	acute_G1_only	48931	TRUE	FALSE	FALSE	gene:AT1G47890	gene	gene	gene	other	FALSE	TRUE	FALSE	Gene body	FALSE
WT	Heat	CG	1	17649201	17649400	none	hyper	none	1_17649201_17649400	1	0	2	0	G3_only_hyper	G3_only	48932	TRUE	FALSE	FALSE	gene:AT1G47900	gene	gene	gene	other	FALSE	TRUE	FALSE	Gene body	FALSE
WT	Heat	CG	1	17666401	17666650	none	hyper	none	1_17666401_17666650	1	0	2	0	G3_only_hyper	G3_only	48933	FALSE	FALSE	TRUE	AT1TE58655	TE	TE	TE	other	FALSE	FALSE	TRUE	TE	FALSE
WT	Heat	CG	1	17667701	17667950	none	hyper	none	1_17667701_17667950	1	0	2	0	G3_only_hyper	G3_only	48934	FALSE	TRUE	FALSE	AT1G47940_p	promoter	promoter	promoter	other	TRUE	FALSE	FALSE	Promoter	FALSE
WT	Heat	CG	1	17686751	17686950	none	none	hyper	1_17686751_17686950	1	0	2	0	G5_emergent_hyper	G5_emergent	48935	FALSE	TRUE	FALSE	AT1G47970_p	promoter	promoter	promoter	G5_emergent	TRUE	FALSE	FALSE	Promoter	TRUE
WT	Heat	CG	1	17706701	17706900	none	none	hyper	1_17706701_17706900	1	0	2	0	G5_emergent_hyper	G5_emergent	48936	FALSE	TRUE	TRUE	AT1G48000_p,AT1TE58805	promoter	promoter	TE	G5_emergent	TRUE	FALSE	TRUE	Promoter + TE	TRUE
WT	Heat	CG	1	17714701	17714900	none	none	hyper	1_17714701_17714900	1	0	2	0	G5_emergent_hyper	G5_emergent	48937	FALSE	FALSE	TRUE	AT1TE58825	TE	TE	TE	G5_emergent	FALSE	FALSE	TRUE	TE	FALSE
WT	Heat	CG	1	17726401	17726600	none	hyper	hyper	1_17726401_17726600	2	0	1	0	G3_G5_persistent_hyper	G3_G5_persistent	48938	TRUE	FALSE	FALSE	gene:AT1G48050	gene	gene	gene	persistent	FALSE	TRUE	FALSE	Gene body	FALSE
WT	Heat	CG	1	17836101	17836300	none	hypo	none	1_17836101_17836300	0	1	2	0	G3_only_hypo	G3_only	48939	TRUE	FALSE	FALSE	gene:AT1G48280	gene	gene	gene	other	FALSE	TRUE	FALSE	Gene body	FALSE
WT	Heat	CG	1	17909051	17909350	none	hypo	none	1_17909051_17909350	0	1	2	0	G3_only_hypo	G3_only	48940	TRUE	FALSE	FALSE	gene:AT1G48450	gene	gene	gene	other	FALSE	TRUE	FALSE	Gene body	FALSE
WT	Heat	CG	1	17984251	17984450	none	none	hyper	1_17984251_17984450	1	0	2	0	G5_emergent_hyper	G5_emergent	48941	TRUE	TRUE	FALSE	AT1G48630_p,gene:AT1G48635	gene	promoter	promoter	G5_emergent	TRUE	TRUE	FALSE	Promoter + Gene body	FALSE
WT	Heat	CG	1	17988201	17988500	none	none	hyper	1_17988201_17988500	1	0	2	0	G5_emergent_hyper	G5_emergent	48942	TRUE	FALSE	FALSE	gene:AT1G48640	gene	gene	gene	G5_emergent	FALSE	TRUE	FALSE	Gene body	FALSE
WT	Heat	CG	1	17994001	17994200	none	none	hyper	1_17994001_17994200	1	0	2	0	G5_emergent_hyper	G5_emergent	48943	TRUE	FALSE	FALSE	gene:AT1G48650	gene	gene	gene	G5_emergent	FALSE	TRUE	FALSE	Gene body	TRUE
WT	Heat	CG	1	17997701	17997900	none	hypo	none	1_17997701_17997900	0	1	2	0	G3_only_hypo	G3_only	48944	TRUE	FALSE	FALSE	gene:AT1G48660	gene	gene	gene	other	FALSE	TRUE	FALSE	Gene body	TRUE
WT	Heat	CG	1	18013051	18013250	hyper	none	none	1_18013051_18013250	1	0	2	0	acute_G1_only_hyper	acute_G1_only	48945	TRUE	TRUE	TRUE	gene:AT1G48700,AT1G48700_p,AT1TE59755	gene	promoter	TE	other	TRUE	TRUE	TRUE	Promoter + Gene body + TE	FALSE
WT	Heat	CG	1	18019451	18019650	none	hyper	none	1_18019451_18019650	1	0	2	0	G3_only_hyper	G3_only	48946	TRUE	FALSE	FALSE	gene:AT1G48725	gene	gene	gene	other	FALSE	TRUE	FALSE	Gene body	FALSE
WT	Heat	CG	1	18044751	18045000	hyper	none	none	1_18044751_18045000	1	0	2	0	acute_G1_only_hyper	acute_G1_only	48947	TRUE	FALSE	FALSE	gene:AT1G48790	gene	gene	gene	other	FALSE	TRUE	FALSE	Gene body	FALSE
WT	Heat	CG	1	18052301	18052500	hypo	none	none	1_18052301_18052500	0	1	2	0	acute_G1_only_hypo	acute_G1_only	48948	TRUE	FALSE	FALSE	gene:AT1G48800	gene	gene	gene	other	FALSE	TRUE	FALSE	Gene body	TRUE
WT	Heat	CG	1	18088001	18088200	hypo	none	none	1_18088001_18088200	0	1	2	0	acute_G1_only_hypo	acute_G1_only	48949	FALSE	TRUE	FALSE	AT1G48900_p	promoter	promoter	promoter	other	TRUE	FALSE	FALSE	Promoter	TRUE
WT	Heat	CG	1	18229601	18229850	none	hypo	none	1_18229601_18229850	0	1	2	0	G3_only_hypo	G3_only	48950	TRUE	FALSE	FALSE	gene:AT1G49270	gene	gene	gene	other	FALSE	TRUE	FALSE	Gene body	FALSE
WT	Heat	CG	1	18247451	18247650	none	none	hyper	1_18247451_18247650	1	0	2	0	G5_emergent_hyper	G5_emergent	48951	TRUE	FALSE	FALSE	gene:AT1G49320	gene	gene	gene	G5_emergent	FALSE	TRUE	FALSE	Gene body	FALSE
WT	Heat	CG	1	18325601	18325850	none	none	hyper	1_18325601_18325850	1	0	2	0	G5_emergent_hyper	G5_emergent	48952	FALSE	TRUE	TRUE	AT1G49510_p,AT1TE60740	promoter	promoter	TE	G5_emergent	TRUE	FALSE	TRUE	Promoter + TE	FALSE
WT	Heat	CG	1	18341801	18342050	hyper	none	none	1_18341801_18342050	1	0	2	0	acute_G1_only_hyper	acute_G1_only	48953	FALSE	TRUE	FALSE	AT1G49560_p	promoter	promoter	promoter	other	TRUE	FALSE	FALSE	Promoter	TRUE
WT	Heat	CG	1	18436101	18436350	none	hypo	none	1_18436101_18436350	0	1	2	0	G3_only_hypo	G3_only	48954	TRUE	FALSE	FALSE	gene:AT1G49790	gene	gene	gene	other	FALSE	TRUE	FALSE	Gene body	FALSE
WT	Heat	CG	1	18475351	18475700	none	hyper	hyper	1_18475351_18475700	2	0	1	0	G3_G5_persistent_hyper	G3_G5_persistent	48955	TRUE	FALSE	FALSE	gene:AT1G49900	gene	gene	gene	persistent	FALSE	TRUE	FALSE	Gene body	FALSE
WT	Heat	CG	1	18479651	18479850	none	none	hyper	1_18479651_18479850	1	0	2	0	G5_emergent_hyper	G5_emergent	48956	TRUE	FALSE	FALSE	gene:AT1G49910	gene	gene	gene	G5_emergent	FALSE	TRUE	FALSE	Gene body	FALSE
WT	Heat	CG	1	18491701	18491950	none	hyper	none	1_18491701_18491950	1	0	2	0	G3_only_hyper	G3_only	48957	TRUE	TRUE	FALSE	AT1G49940_p,gene:AT1G49940	gene	promoter	promoter	other	TRUE	TRUE	FALSE	Promoter + Gene body	FALSE
WT	Heat	CG	1	18584151	18584350	none	hyper	none	1_18584151_18584350	1	0	2	0	G3_only_hyper	G3_only	48958	TRUE	TRUE	FALSE	AT1G50180_p,gene:AT1G50180	gene	promoter	promoter	other	TRUE	TRUE	FALSE	Promoter + Gene body	TRUE
WT	Heat	CG	1	18606301	18606500	none	none	hyper	1_18606301_18606500	1	0	2	0	G5_emergent_hyper	G5_emergent	48959	FALSE	TRUE	TRUE	AT1G50240_p,AT1TE61660	promoter	promoter	TE	G5_emergent	TRUE	FALSE	TRUE	Promoter + TE	TRUE
WT	Heat	CG	1	18629551	18629750	none	hypo	none	1_18629551_18629750	0	1	2	0	G3_only_hypo	G3_only	48960	TRUE	TRUE	FALSE	AT1G50290_p,gene:AT1G50300	gene	promoter	promoter	other	TRUE	TRUE	FALSE	Promoter + Gene body	FALSE
WT	Heat	CG	1	18648051	18648300	none	none	hyper	1_18648051_18648300	1	0	2	0	G5_emergent_hyper	G5_emergent	48961	FALSE	TRUE	TRUE	AT1G50350_p,AT1G50340_p,AT1G50360_p,AT1TE61805	promoter	promoter	TE	G5_emergent	TRUE	FALSE	TRUE	Promoter + TE	TRUE
WT	Heat	CG	1	18669451	18669650	hyper	none	none	1_18669451_18669650	1	0	2	0	acute_G1_only_hyper	acute_G1_only	48962	TRUE	FALSE	FALSE	gene:AT1G50400	gene	gene	gene	other	FALSE	TRUE	FALSE	Gene body	FALSE
WT	Heat	CG	1	18698551	18698800	none	none	hyper	1_18698551_18698800	1	0	2	0	G5_emergent_hyper	G5_emergent	48963	FALSE	FALSE	FALSE		intergenic	intergenic	intergenic	G5_emergent	FALSE	FALSE	FALSE	Intergenic	TRUE
WT	Heat	CG	1	18743001	18743300	hypo	none	none	1_18743001_18743300	0	1	2	0	acute_G1_only_hypo	acute_G1_only	48964	TRUE	FALSE	FALSE	gene:AT1G50610	gene	gene	gene	other	FALSE	TRUE	FALSE	Gene body	TRUE
WT	Heat	CG	1	18747001	18747200	none	hyper	none	1_18747001_18747200	1	0	2	0	G3_only_hyper	G3_only	48965	FALSE	TRUE	TRUE	AT1G50620_p,AT1TE62140,AT1TE62145	promoter	promoter	TE	other	TRUE	FALSE	TRUE	Promoter + TE	TRUE
WT	Heat	CG	1	18961101	18961300	none	hypo	none	1_18961101_18961300	0	1	2	0	G3_only_hypo	G3_only	48966	FALSE	FALSE	FALSE		intergenic	intergenic	intergenic	other	FALSE	FALSE	FALSE	Intergenic	FALSE
WT	Heat	CG	1	19004351	19004550	none	hypo	none	1_19004351_19004550	0	1	2	0	G3_only_hypo	G3_only	48967	TRUE	FALSE	FALSE	gene:AT1G51260	gene	gene	gene	other	FALSE	TRUE	FALSE	Gene body	FALSE
WT	Heat	CG	1	19049951	19050150	none	none	hyper	1_19049951_19050150	1	0	2	0	G5_emergent_hyper	G5_emergent	48968	TRUE	TRUE	FALSE	AT1G51390_p,gene:AT1G51380	gene	promoter	promoter	G5_emergent	TRUE	TRUE	FALSE	Promoter + Gene body	FALSE
WT	Heat	CG	1	19060451	19060750	none	hypo	none	1_19060451_19060750	0	1	2	0	G3_only_hypo	G3_only	48969	TRUE	FALSE	FALSE	gene:AT1G51410	gene	gene	gene	other	FALSE	TRUE	FALSE	Gene body	FALSE
WT	Heat	CG	1	19217151	19217350	hypo	none	hyper	1_19217151_19217350	1	1	1	0	switcher	switcher	48970	TRUE	FALSE	FALSE	gene:AT1G51800	gene	gene	gene	switcher	FALSE	TRUE	FALSE	Gene body	TRUE
WT	Heat	CG	1	19226651	19226850	none	none	hyper	1_19226651_19226850	1	0	2	0	G5_emergent_hyper	G5_emergent	48971	FALSE	TRUE	FALSE	AT1G51805_p	promoter	promoter	promoter	G5_emergent	TRUE	FALSE	FALSE	Promoter	FALSE
WT	Heat	CG	1	19233651	19233850	none	hyper	hyper	1_19233651_19233850	2	0	1	0	G3_G5_persistent_hyper	G3_G5_persistent	48972	FALSE	TRUE	FALSE	AT1G51810_p	promoter	promoter	promoter	persistent	TRUE	FALSE	FALSE	Promoter	TRUE
WT	Heat	CG	1	19247551	19247900	none	none	hyper	1_19247551_19247900	1	0	2	0	G5_emergent_hyper	G5_emergent	48973	FALSE	FALSE	TRUE	AT1TE63790	TE	TE	TE	G5_emergent	FALSE	FALSE	TRUE	TE	TRUE
WT	Heat	CG	1	19273101	19273300	hyper	none	none	1_19273101_19273300	1	0	2	0	acute_G1_only_hyper	acute_G1_only	48974	TRUE	FALSE	FALSE	gene:AT1G51880	gene	gene	gene	other	FALSE	TRUE	FALSE	Gene body	FALSE
WT	Heat	CG	1	19276401	19276600	none	hypo	none	1_19276401_19276600	0	1	2	0	G3_only_hypo	G3_only	48975	TRUE	FALSE	FALSE	gene:AT1G51890	gene	gene	gene	other	FALSE	TRUE	FALSE	Gene body	FALSE
WT	Heat	CG	1	19329151	19329500	none	hyper	hyper	1_19329151_19329500	2	0	1	0	G3_G5_persistent_hyper	G3_G5_persistent	48976	FALSE	TRUE	TRUE	AT1G51990_p,AT1TE64055;AT1TE64055	promoter	promoter	TE	persistent	TRUE	FALSE	TRUE	Promoter + TE	FALSE
WT	Heat	CG	1	19333451	19333650	hypo	none	none	1_19333451_19333650	0	1	2	0	acute_G1_only_hypo	acute_G1_only	48977	TRUE	FALSE	FALSE	gene:AT1G52000	gene	gene	gene	other	FALSE	TRUE	FALSE	Gene body	FALSE
WT	Heat	CG	1	19352551	19352750	none	hypo	none	1_19352551_19352750	0	1	2	0	G3_only_hypo	G3_only	48978	TRUE	FALSE	FALSE	gene:AT1G52040	gene	gene	gene	other	FALSE	TRUE	FALSE	Gene body	TRUE
WT	Heat	CG	1	19353501	19353700	hyper	none	none	1_19353501_19353700	1	0	2	0	acute_G1_only_hyper	acute_G1_only	48979	FALSE	TRUE	TRUE	AT1G52040_p,AT1TE64110	promoter	promoter	TE	other	TRUE	FALSE	TRUE	Promoter + TE	FALSE
WT	Heat	CG	1	19380701	19380900	hyper	none	none	1_19380701_19380900	1	0	2	0	acute_G1_only_hyper	acute_G1_only	48980	FALSE	FALSE	TRUE	AT1TE64170	TE	TE	TE	other	FALSE	FALSE	TRUE	TE	FALSE
WT	Heat	CG	1	19390001	19390200	none	hyper	none	1_19390001_19390200	1	0	2	0	G3_only_hyper	G3_only	48981	FALSE	TRUE	TRUE	AT1G52110_p,AT1TE64220	promoter	promoter	TE	other	TRUE	FALSE	TRUE	Promoter + TE	FALSE
WT	Heat	CG	1	19399701	19400000	none	none	hyper	1_19399701_19400000	1	0	2	0	G5_emergent_hyper	G5_emergent	48982	FALSE	TRUE	TRUE	AT1G52120_p,AT1TE64265;AT1TE64265	promoter	promoter	TE	G5_emergent	TRUE	FALSE	TRUE	Promoter + TE	TRUE
WT	Heat	CG	1	19449201	19449400	hyper	none	none	1_19449201_19449400	1	0	2	0	acute_G1_only_hyper	acute_G1_only	48983	FALSE	FALSE	TRUE	AT1TE64390	TE	TE	TE	other	FALSE	FALSE	TRUE	TE	FALSE
WT	Heat	CG	1	19466601	19466850	hyper	none	none	1_19466601_19466850	1	0	2	0	acute_G1_only_hyper	acute_G1_only	48984	FALSE	FALSE	TRUE	AT1TE64445	TE	TE	TE	other	FALSE	FALSE	TRUE	TE	FALSE
WT	Heat	CG	1	19483401	19483600	none	none	hyper	1_19483401_19483600	1	0	2	0	G5_emergent_hyper	G5_emergent	48985	FALSE	TRUE	TRUE	AT1G52320_p,AT1TE64495	promoter	promoter	TE	G5_emergent	TRUE	FALSE	TRUE	Promoter + TE	TRUE
WT	Heat	CG	1	19525051	19525250	none	hyper	none	1_19525051_19525250	1	0	2	0	G3_only_hyper	G3_only	48986	TRUE	TRUE	FALSE	AT1G52415_p,gene:AT1G52410	gene	promoter	promoter	other	TRUE	TRUE	FALSE	Promoter + Gene body	FALSE
WT	Heat	CG	1	19535201	19535400	none	none	hyper	1_19535201_19535400	1	0	2	0	G5_emergent_hyper	G5_emergent	48987	TRUE	FALSE	FALSE	gene:AT1G52430	gene	gene	gene	G5_emergent	FALSE	TRUE	FALSE	Gene body	FALSE
WT	Heat	CG	1	19569051	19569250	none	hypo	none	1_19569051_19569250	0	1	2	0	G3_only_hypo	G3_only	48988	TRUE	FALSE	FALSE	gene:AT1G52530	gene	gene	gene	other	FALSE	TRUE	FALSE	Gene body	FALSE
WT	Heat	CG	1	19587401	19587650	none	none	hyper	1_19587401_19587650	1	0	2	0	G5_emergent_hyper	G5_emergent	48989	TRUE	TRUE	FALSE	AT1G52580_p,AT1G52570_p,gene:AT1G52570;AT1G52580_p,AT1G52570_p,gene:AT1G52570,gene:AT1G52580	gene	promoter	promoter	G5_emergent	TRUE	TRUE	FALSE	Promoter + Gene body	FALSE
WT	Heat	CG	1	19664451	19664850	hyper	none	hyper	1_19664451_19664850	2	0	1	0	G1_G5_recurrent_hyper	G1_G5_recurrent	48990	TRUE	TRUE	FALSE	gene:AT1G52800,AT1G52790_p;AT1G52790_p,gene:AT1G52800	gene	promoter	promoter	persistent	TRUE	TRUE	FALSE	Promoter + Gene body	FALSE
WT	Heat	CG	1	19704401	19704650	none	none	hyper	1_19704401_19704650	1	0	2	0	G5_emergent_hyper	G5_emergent	48991	FALSE	TRUE	TRUE	AT1G52900_p,AT1G52905_p,AT1TE65115;AT1G52905_p,AT1TE65115	promoter	promoter	TE	G5_emergent	TRUE	FALSE	TRUE	Promoter + TE	FALSE
WT	Heat	CG	1	19735251	19735450	hypo	none	none	1_19735251_19735450	0	1	2	0	acute_G1_only_hypo	acute_G1_only	48992	FALSE	FALSE	TRUE	AT1TE65230	TE	TE	TE	other	FALSE	FALSE	TRUE	TE	FALSE
WT	Heat	CG	1	19739551	19739750	none	none	hyper	1_19739551_19739750	1	0	2	0	G5_emergent_hyper	G5_emergent	48993	TRUE	FALSE	FALSE	gene:AT1G52980	gene	gene	gene	G5_emergent	FALSE	TRUE	FALSE	Gene body	TRUE
WT	Heat	CG	1	19763551	19763750	none	hyper	none	1_19763551_19763750	1	0	2	0	G3_only_hyper	G3_only	48994	FALSE	TRUE	TRUE	AT1G53035_p,AT1G53039_p,AT1TE65330	promoter	promoter	TE	other	TRUE	FALSE	TRUE	Promoter + TE	FALSE
WT	Heat	CG	1	19774601	19774800	none	hypo	none	1_19774601_19774800	0	1	2	0	G3_only_hypo	G3_only	48995	TRUE	TRUE	FALSE	AT1G53060_p,gene:AT1G53050	gene	promoter	promoter	other	TRUE	TRUE	FALSE	Promoter + Gene body	FALSE
WT	Heat	CG	1	19780901	19781100	hyper	none	none	1_19780901_19781100	1	0	2	0	acute_G1_only_hyper	acute_G1_only	48996	FALSE	TRUE	FALSE	AT1G53080_p	promoter	promoter	promoter	other	TRUE	FALSE	FALSE	Promoter	TRUE
WT	Heat	CG	1	19840551	19840750	hyper	none	none	1_19840551_19840750	1	0	2	0	acute_G1_only_hyper	acute_G1_only	48997	TRUE	FALSE	FALSE	gene:AT1G53200	gene	gene	gene	other	FALSE	TRUE	FALSE	Gene body	TRUE
WT	Heat	CG	1	19875801	19876000	none	none	hyper	1_19875801_19876000	1	0	2	0	G5_emergent_hyper	G5_emergent	48998	FALSE	FALSE	FALSE		intergenic	intergenic	intergenic	G5_emergent	FALSE	FALSE	FALSE	Intergenic	FALSE
WT	Heat	CG	1	19904051	19904400	hyper	hyper	none	1_19904051_19904400	2	0	1	0	stress_maintained_then_reset_hyper	stress_maintained_then_reset	48999	TRUE	FALSE	FALSE	gene:AT1G53350	gene	gene	gene	reset	FALSE	TRUE	FALSE	Gene body	FALSE
WT	Heat	CG	1	19928651	19928850	none	none	hyper	1_19928651_19928850	1	0	2	0	G5_emergent_hyper	G5_emergent	49000	TRUE	FALSE	FALSE	gene:AT1G53420	gene	gene	gene	G5_emergent	FALSE	TRUE	FALSE	Gene body	FALSE
WT	Heat	CG	1	19937551	19937750	none	none	hyper	1_19937551_19937750	1	0	2	0	G5_emergent_hyper	G5_emergent	49001	TRUE	FALSE	FALSE	gene:AT1G53430	gene	gene	gene	G5_emergent	FALSE	TRUE	FALSE	Gene body	TRUE
WT	Heat	CG	1	20024851	20025050	none	none	hyper	1_20024851_20025050	1	0	2	0	G5_emergent_hyper	G5_emergent	49002	TRUE	FALSE	FALSE	gene:AT1G53640	gene	gene	gene	G5_emergent	FALSE	TRUE	FALSE	Gene body	FALSE
WT	Heat	CG	1	20032451	20032650	none	none	hyper	1_20032451_20032650	1	0	2	0	G5_emergent_hyper	G5_emergent	49003	FALSE	TRUE	FALSE	AT1G53650_p,AT1G53660_p	promoter	promoter	promoter	G5_emergent	TRUE	FALSE	FALSE	Promoter	TRUE
WT	Heat	CG	1	20092101	20092450	none	none	hyper	1_20092101_20092450	1	0	2	0	G5_emergent_hyper	G5_emergent	49004	TRUE	TRUE	FALSE	AT1G53815_p,gene:AT1G53820	gene	promoter	promoter	G5_emergent	TRUE	TRUE	FALSE	Promoter + Gene body	FALSE
WT	Heat	CG	1	20154351	20154550	none	hyper	none	1_20154351_20154550	1	0	2	0	G3_only_hyper	G3_only	49005	TRUE	FALSE	TRUE	AT1TE66570,gene:AT1G54000	gene	gene	TE	other	FALSE	TRUE	TRUE	Gene body + TE	TRUE
WT	Heat	CG	1	20181601	20181800	none	hyper	none	1_20181601_20181800	1	0	2	0	G3_only_hyper	G3_only	49006	TRUE	TRUE	FALSE	AT1G54050_p,AT1G54070_p,gene:AT1G54060	gene	promoter	promoter	other	TRUE	TRUE	FALSE	Promoter + Gene body	TRUE
WT	Heat	CG	1	20203851	20204050	none	none	hyper	1_20203851_20204050	1	0	2	0	G5_emergent_hyper	G5_emergent	49007	TRUE	FALSE	FALSE	gene:AT1G54115	gene	gene	gene	G5_emergent	FALSE	TRUE	FALSE	Gene body	TRUE
WT	Heat	CG	1	20292701	20292950	hypo	none	none	1_20292701_20292950	0	1	2	0	acute_G1_only_hypo	acute_G1_only	49008	TRUE	FALSE	FALSE	gene:AT1G54360	gene	gene	gene	other	FALSE	TRUE	FALSE	Gene body	TRUE
WT	Heat	CG	1	20342701	20342900	none	hypo	none	1_20342701_20342900	0	1	2	0	G3_only_hypo	G3_only	49009	TRUE	FALSE	FALSE	gene:AT1G54460	gene	gene	gene	other	FALSE	TRUE	FALSE	Gene body	FALSE
WT	Heat	CG	1	20390601	20390800	none	hypo	none	1_20390601_20390800	0	1	2	0	G3_only_hypo	G3_only	49010	TRUE	FALSE	FALSE	gene:AT1G54580	gene	gene	gene	other	FALSE	TRUE	FALSE	Gene body	FALSE
WT	Heat	CG	1	20397801	20398000	hypo	none	none	1_20397801_20398000	0	1	2	0	acute_G1_only_hypo	acute_G1_only	49011	FALSE	TRUE	TRUE	AT1G54610_p,AT1TE67365	promoter	promoter	TE	other	TRUE	FALSE	TRUE	Promoter + TE	TRUE
WT	Heat	CG	1	20401601	20401800	hypo	none	none	1_20401601_20401800	0	1	2	0	acute_G1_only_hypo	acute_G1_only	49012	TRUE	TRUE	FALSE	gene:AT1G54630,AT1G54620_p	gene	promoter	promoter	other	TRUE	TRUE	FALSE	Promoter + Gene body	FALSE
WT	Heat	CG	1	20481751	20481950	hypo	none	none	1_20481751_20481950	0	1	2	0	acute_G1_only_hypo	acute_G1_only	49013	TRUE	FALSE	FALSE	gene:AT1G54940	gene	gene	gene	other	FALSE	TRUE	FALSE	Gene body	FALSE
WT	Heat	CG	1	20497551	20497750	hyper	none	none	1_20497551_20497750	1	0	2	0	acute_G1_only_hyper	acute_G1_only	49014	FALSE	FALSE	FALSE		intergenic	intergenic	intergenic	other	FALSE	FALSE	FALSE	Intergenic	FALSE
WT	Heat	CG	1	20549451	20549650	none	hyper	none	1_20549451_20549650	1	0	2	0	G3_only_hyper	G3_only	49015	TRUE	TRUE	FALSE	AT1G55060_p,gene:AT1G55060	gene	promoter	promoter	other	TRUE	TRUE	FALSE	Promoter + Gene body	FALSE
WT	Heat	CG	1	20624001	20624200	hyper	none	none	1_20624001_20624200	1	0	2	0	acute_G1_only_hyper	acute_G1_only	49016	TRUE	FALSE	FALSE	gene:AT1G55280	gene	gene	gene	other	FALSE	TRUE	FALSE	Gene body	FALSE
WT	Heat	CG	1	20656601	20656850	none	none	hyper	1_20656601_20656850	1	0	2	0	G5_emergent_hyper	G5_emergent	49017	TRUE	FALSE	FALSE	gene:AT1G55350	gene	gene	gene	G5_emergent	FALSE	TRUE	FALSE	Gene body	TRUE
WT	Heat	CG	1	20679101	20679450	none	hyper	none	1_20679101_20679450	1	0	2	0	G3_only_hyper	G3_only	49018	FALSE	TRUE	FALSE	AT1G55380_p	promoter	promoter	promoter	other	TRUE	FALSE	FALSE	Promoter	FALSE
WT	Heat	CG	1	20689601	20689900	none	hyper	none	1_20689601_20689900	1	0	2	0	G3_only_hyper	G3_only	49019	FALSE	FALSE	FALSE		intergenic	intergenic	intergenic	other	FALSE	FALSE	FALSE	Intergenic	FALSE
WT	Heat	CG	1	20692801	20693000	hypo	none	none	1_20692801_20693000	0	1	2	0	acute_G1_only_hypo	acute_G1_only	49020	TRUE	FALSE	FALSE	gene:AT1G55420	gene	gene	gene	other	FALSE	TRUE	FALSE	Gene body	FALSE
WT	Heat	CG	1	20799901	20800100	hyper	none	none	1_20799901_20800100	1	0	2	0	acute_G1_only_hyper	acute_G1_only	49021	FALSE	TRUE	FALSE	AT1G55660_p	promoter	promoter	promoter	other	TRUE	FALSE	FALSE	Promoter	FALSE
WT	Heat	CG	1	20844401	20844650	none	none	hyper	1_20844401_20844650	1	0	2	0	G5_emergent_hyper	G5_emergent	49022	TRUE	FALSE	FALSE	gene:AT1G55750	gene	gene	gene	G5_emergent	FALSE	TRUE	FALSE	Gene body	TRUE
WT	Heat	CG	1	20892251	20892450	none	hypo	none	1_20892251_20892450	0	1	2	0	G3_only_hypo	G3_only	49023	TRUE	FALSE	FALSE	gene:AT1G55860	gene	gene	gene	other	FALSE	TRUE	FALSE	Gene body	FALSE
WT	Heat	CG	1	20945151	20945350	none	hypo	none	1_20945151_20945350	0	1	2	0	G3_only_hypo	G3_only	49024	TRUE	FALSE	FALSE	gene:AT1G56000	gene	gene	gene	other	FALSE	TRUE	FALSE	Gene body	FALSE
WT	Heat	CG	1	21042851	21043050	hypo	none	none	1_21042851_21043050	0	1	2	0	acute_G1_only_hypo	acute_G1_only	49025	TRUE	TRUE	TRUE	gene:AT1G56220,AT1G56220_p,AT1TE69495	gene	promoter	TE	other	TRUE	TRUE	TRUE	Promoter + Gene body + TE	TRUE
WT	Heat	CG	1	21115401	21115650	none	none	hyper	1_21115401_21115650	1	0	2	0	G5_emergent_hyper	G5_emergent	49026	FALSE	TRUE	FALSE	AT1G56410_p	promoter	promoter	promoter	G5_emergent	TRUE	FALSE	FALSE	Promoter	TRUE
WT	Heat	CG	1	21120251	21120450	hypo	none	none	1_21120251_21120450	0	1	2	0	acute_G1_only_hypo	acute_G1_only	49027	TRUE	FALSE	FALSE	gene:AT1G56415	gene	gene	gene	other	FALSE	TRUE	FALSE	Gene body	FALSE
WT	Heat	CG	1	21137601	21137800	hypo	none	none	1_21137601_21137800	0	1	2	0	acute_G1_only_hypo	acute_G1_only	49028	TRUE	FALSE	FALSE	gene:AT1G56430	gene	gene	gene	other	FALSE	TRUE	FALSE	Gene body	FALSE
WT	Heat	CG	1	21244151	21244350	hyper	none	none	1_21244151_21244350	1	0	2	0	acute_G1_only_hyper	acute_G1_only	49029	TRUE	FALSE	TRUE	gene:AT1G56670,AT1TE70185,AT1TE70190	gene	gene	TE	other	FALSE	TRUE	TRUE	Gene body + TE	TRUE
WT	Heat	CG	1	21258551	21259000	both	hypo	none	1_21258551_21259000	0	1	1	1	ambiguous_both	ambiguous_both	49030	TRUE	FALSE	FALSE	gene:AT1G56710	gene	gene	gene	other	FALSE	TRUE	FALSE	Gene body	FALSE
WT	Heat	CG	1	21283651	21283900	none	none	hyper	1_21283651_21283900	1	0	2	0	G5_emergent_hyper	G5_emergent	49031	FALSE	TRUE	FALSE	AT1G57030_p,AT1G57040_p,AT1G57050_p	promoter	promoter	promoter	G5_emergent	TRUE	FALSE	FALSE	Promoter	TRUE
WT	Heat	CG	1	21286901	21287200	none	hyper	none	1_21286901_21287200	1	0	2	0	G3_only_hyper	G3_only	49032	FALSE	TRUE	FALSE	AT1G57090_p,AT1G57100_p,AT1G57110_p,AT1G57120_p	promoter	promoter	promoter	other	TRUE	FALSE	FALSE	Promoter	TRUE
WT	Heat	CG	1	21289651	21289950	hyper	none	none	1_21289651_21289950	1	0	2	0	acute_G1_only_hyper	acute_G1_only	49033	FALSE	TRUE	FALSE	AT1G57150_p,AT1G57160_p,AT1G57170_p	promoter	promoter	promoter	other	TRUE	FALSE	FALSE	Promoter	TRUE
WT	Heat	CG	1	21291101	21291300	none	none	hyper	1_21291101_21291300	1	0	2	0	G5_emergent_hyper	G5_emergent	49034	FALSE	TRUE	FALSE	AT1G57180_p,AT1G57190_p,AT1G57200_p	promoter	promoter	promoter	G5_emergent	TRUE	FALSE	FALSE	Promoter	TRUE
WT	Heat	CG	1	21295651	21296000	none	none	hyper	1_21295651_21296000	1	0	2	0	G5_emergent_hyper	G5_emergent	49035	FALSE	TRUE	FALSE	AT1G57270_p,AT1G57280_p,AT1G57290_p,AT1G57300_p	promoter	promoter	promoter	G5_emergent	TRUE	FALSE	FALSE	Promoter	FALSE
WT	Heat	CG	1	21296501	21297000	hypo	hypo	none	1_21296501_21297000	0	2	1	0	stress_maintained_then_reset_hypo	stress_maintained_then_reset	49036	FALSE	TRUE	FALSE	AT1G57290_p,AT1G57300_p,AT1G57310_p,AT1G57320_p;AT1G57300_p,AT1G57310_p,AT1G57320_p	promoter	promoter	promoter	reset	TRUE	FALSE	FALSE	Promoter	TRUE
WT	Heat	CG	1	21299351	21299550	none	hyper	none	1_21299351_21299550	1	0	2	0	G3_only_hyper	G3_only	49037	FALSE	TRUE	FALSE	AT1G57350_p,AT1G57360_p,AT1G57370_p,AT1G57380_p	promoter	promoter	promoter	other	TRUE	FALSE	FALSE	Promoter	TRUE
WT	Heat	CG	1	21306301	21306850	hyper	none	none	1_21306301_21306850	1	0	2	0	acute_G1_only_hyper	acute_G1_only	49038	FALSE	TRUE	FALSE	AT1G57490_p,AT1G57500_p,AT1G57510_p,AT1G57520_p;AT1G57500_p,AT1G57510_p,AT1G57520_p	promoter	promoter	promoter	other	TRUE	FALSE	FALSE	Promoter	TRUE
WT	Heat	CG	1	21363451	21363700	none	hypo	none	1_21363451_21363700	0	1	2	0	G3_only_hypo	G3_only	49039	TRUE	FALSE	FALSE	gene:AT1G57680	gene	gene	gene	other	FALSE	TRUE	FALSE	Gene body	FALSE
WT	Heat	CG	1	21437851	21438050	hypo	none	none	1_21437851_21438050	0	1	2	0	acute_G1_only_hypo	acute_G1_only	49040	TRUE	FALSE	FALSE	gene:AT1G57943	gene	gene	gene	other	FALSE	TRUE	FALSE	Gene body	FALSE
WT	Heat	CG	1	21438851	21439050	none	hyper	none	1_21438851_21439050	1	0	2	0	G3_only_hyper	G3_only	49041	TRUE	TRUE	FALSE	AT1G57943_p,gene:AT1G57943	gene	promoter	promoter	other	TRUE	TRUE	FALSE	Promoter + Gene body	TRUE
WT	Heat	CG	1	21478551	21478750	hypo	none	none	1_21478551_21478750	0	1	2	0	acute_G1_only_hypo	acute_G1_only	49042	TRUE	FALSE	TRUE	gene:AT1G58050,AT1TE70885	gene	gene	TE	other	FALSE	TRUE	TRUE	Gene body + TE	FALSE
WT	Heat	CG	1	21500951	21501150	none	none	hyper	1_21500951_21501150	1	0	2	0	G5_emergent_hyper	G5_emergent	49043	TRUE	FALSE	FALSE	gene:AT1G58060	gene	gene	gene	G5_emergent	FALSE	TRUE	FALSE	Gene body	FALSE
WT	Heat	CG	1	21506451	21506650	hypo	none	none	1_21506451_21506650	0	1	2	0	acute_G1_only_hypo	acute_G1_only	49044	TRUE	FALSE	FALSE	gene:AT1G58080	gene	gene	gene	other	FALSE	TRUE	FALSE	Gene body	FALSE
WT	Heat	CG	1	21507601	21507800	none	hyper	none	1_21507601_21507800	1	0	2	0	G3_only_hyper	G3_only	49045	TRUE	TRUE	TRUE	AT1G58080_p,AT1TE70985,gene:AT1G58080	gene	promoter	TE	other	TRUE	TRUE	TRUE	Promoter + Gene body + TE	FALSE
WT	Heat	CG	1	21507851	21508200	hypo	none	none	1_21507851_21508200	0	1	2	0	acute_G1_only_hypo	acute_G1_only	49046	FALSE	TRUE	TRUE	AT1G58080_p,AT1TE70985	promoter	promoter	TE	other	TRUE	FALSE	TRUE	Promoter + TE	FALSE
WT	Heat	CG	1	21512801	21513000	none	hypo	none	1_21512801_21513000	0	1	2	0	G3_only_hypo	G3_only	49047	TRUE	FALSE	FALSE	gene:AT1G58100	gene	gene	gene	other	FALSE	TRUE	FALSE	Gene body	FALSE
WT	Heat	CG	1	21546601	21546800	none	none	hyper	1_21546601_21546800	1	0	2	0	G5_emergent_hyper	G5_emergent	49048	TRUE	FALSE	FALSE	gene:AT1G58190	gene	gene	gene	G5_emergent	FALSE	TRUE	FALSE	Gene body	FALSE
WT	Heat	CG	1	21548251	21548450	none	none	hyper	1_21548251_21548450	1	0	2	0	G5_emergent_hyper	G5_emergent	49049	TRUE	FALSE	FALSE	gene:AT1G58200	gene	gene	gene	G5_emergent	FALSE	TRUE	FALSE	Gene body	FALSE
WT	Heat	CG	1	21557301	21557500	none	hypo	none	1_21557301_21557500	0	1	2	0	G3_only_hypo	G3_only	49050	TRUE	FALSE	FALSE	gene:AT1G58215	gene	gene	gene	other	FALSE	TRUE	FALSE	Gene body	TRUE
WT	Heat	CG	1	21646301	21646550	hyper	none	none	1_21646301_21646550	1	0	2	0	acute_G1_only_hyper	acute_G1_only	49051	FALSE	FALSE	FALSE		intergenic	intergenic	intergenic	other	FALSE	FALSE	FALSE	Intergenic	FALSE
WT	Heat	CG	1	21658901	21659200	none	hyper	hyper	1_21658901_21659200	2	0	1	0	G3_G5_persistent_hyper	G3_G5_persistent	49052	FALSE	FALSE	TRUE	AT1TE71480	TE	TE	TE	persistent	FALSE	FALSE	TRUE	TE	FALSE
WT	Heat	CG	1	21674351	21674600	hyper	none	none	1_21674351_21674600	1	0	2	0	acute_G1_only_hyper	acute_G1_only	49053	FALSE	FALSE	FALSE		intergenic	intergenic	intergenic	other	FALSE	FALSE	FALSE	Intergenic	FALSE
WT	Heat	CG	1	21697701	21697900	none	hypo	none	1_21697701_21697900	0	1	2	0	G3_only_hypo	G3_only	49054	TRUE	FALSE	FALSE	gene:AT1G58400	gene	gene	gene	other	FALSE	TRUE	FALSE	Gene body	TRUE
WT	Heat	CG	1	21744051	21744300	hypo	hyper	none	1_21744051_21744300	1	1	1	0	switcher	switcher	49055	FALSE	TRUE	TRUE	AT1G58590_p,AT1TE71750,AT1TE71755	promoter	promoter	TE	switcher	TRUE	FALSE	TRUE	Promoter + TE	FALSE
WT	Heat	CG	1	21746751	21746950	none	none	hyper	1_21746751_21746950	1	0	2	0	G5_emergent_hyper	G5_emergent	49056	TRUE	FALSE	TRUE	AT1TE71770,gene:AT1G58602	gene	gene	TE	G5_emergent	FALSE	TRUE	TRUE	Gene body + TE	TRUE
WT	Heat	CG	1	21764951	21765150	none	hypo	none	1_21764951_21765150	0	1	2	0	G3_only_hypo	G3_only	49057	TRUE	FALSE	FALSE	gene:AT1G58602	gene	gene	gene	other	FALSE	TRUE	FALSE	Gene body	FALSE
WT	Heat	CG	1	21824601	21824950	none	hypo	none	1_21824601_21824950	0	1	2	0	G3_only_hypo	G3_only	49058	FALSE	FALSE	TRUE	AT1TE72035	TE	TE	TE	other	FALSE	FALSE	TRUE	TE	FALSE
WT	Heat	CG	1	21834301	21834500	hyper	none	none	1_21834301_21834500	1	0	2	0	acute_G1_only_hyper	acute_G1_only	49059	FALSE	FALSE	TRUE	AT1TE72060	TE	TE	TE	other	FALSE	FALSE	TRUE	TE	FALSE
WT	Heat	CG	1	21877701	21877900	hyper	none	none	1_21877701_21877900	1	0	2	0	acute_G1_only_hyper	acute_G1_only	49060	TRUE	FALSE	FALSE	gene:AT1G59540	gene	gene	gene	other	FALSE	TRUE	FALSE	Gene body	FALSE
WT	Heat	CG	1	21947251	21947450	none	none	hyper	1_21947251_21947450	1	0	2	0	G5_emergent_hyper	G5_emergent	49061	FALSE	FALSE	TRUE	AT1TE72450	TE	TE	TE	G5_emergent	FALSE	FALSE	TRUE	TE	TRUE
WT	Heat	CG	1	22033301	22033600	hyper	none	none	1_22033301_22033600	1	0	2	0	acute_G1_only_hyper	acute_G1_only	49062	FALSE	TRUE	FALSE	AT1G59870_p,AT1G59865_p	promoter	promoter	promoter	other	TRUE	FALSE	FALSE	Promoter	TRUE
WT	Heat	CG	1	22036401	22036650	hypo	none	none	1_22036401_22036650	0	1	2	0	acute_G1_only_hypo	acute_G1_only	49063	TRUE	FALSE	FALSE	gene:AT1G59870	gene	gene	gene	other	FALSE	TRUE	FALSE	Gene body	TRUE
WT	Heat	CG	1	22039351	22039550	none	hypo	none	1_22039351_22039550	0	1	2	0	G3_only_hypo	G3_only	49064	TRUE	FALSE	FALSE	gene:AT1G59870	gene	gene	gene	other	FALSE	TRUE	FALSE	Gene body	FALSE
WT	Heat	CG	1	22171101	22171300	hypo	none	none	1_22171101_22171300	0	1	2	0	acute_G1_only_hypo	acute_G1_only	49065	FALSE	FALSE	FALSE		intergenic	intergenic	intergenic	other	FALSE	FALSE	FALSE	Intergenic	FALSE
WT	Heat	CG	1	22176051	22176250	hypo	none	none	1_22176051_22176250	0	1	2	0	acute_G1_only_hypo	acute_G1_only	49066	TRUE	FALSE	FALSE	gene:AT1G60130	gene	gene	gene	other	FALSE	TRUE	FALSE	Gene body	FALSE
WT	Heat	CG	1	22186151	22186550	hypo	hypo	none	1_22186151_22186550	0	2	1	0	stress_maintained_then_reset_hypo	stress_maintained_then_reset	49067	FALSE	FALSE	FALSE		intergenic	intergenic	intergenic	reset	FALSE	FALSE	FALSE	Intergenic	FALSE
WT	Heat	CG	1	22211651	22212000	hypo	hypo	none	1_22211651_22212000	0	2	1	0	stress_maintained_then_reset_hypo	stress_maintained_then_reset	49068	TRUE	FALSE	FALSE	gene:AT1G60220	gene	gene	gene	reset	FALSE	TRUE	FALSE	Gene body	TRUE
WT	Heat	CG	1	22243751	22243950	none	hypo	none	1_22243751_22243950	0	1	2	0	G3_only_hypo	G3_only	49069	TRUE	TRUE	FALSE	AT1G60370_p,AT1G60360_p,gene:AT1G60360	gene	promoter	promoter	other	TRUE	TRUE	FALSE	Promoter + Gene body	TRUE
WT	Heat	CG	1	22258451	22258800	none	none	hyper	1_22258451_22258800	1	0	2	0	G5_emergent_hyper	G5_emergent	49070	FALSE	TRUE	TRUE	AT1G60410_p,AT1TE73500	promoter	promoter	TE	G5_emergent	TRUE	FALSE	TRUE	Promoter + TE	FALSE
WT	Heat	CG	1	22292351	22292550	none	hyper	none	1_22292351_22292550	1	0	2	0	G3_only_hyper	G3_only	49071	TRUE	FALSE	FALSE	gene:AT1G60500	gene	gene	gene	other	FALSE	TRUE	FALSE	Gene body	TRUE
WT	Heat	CG	1	22332951	22333150	none	hyper	none	1_22332951_22333150	1	0	2	0	G3_only_hyper	G3_only	49072	TRUE	TRUE	FALSE	AT1G60625_p,gene:AT1G60620	gene	promoter	promoter	other	TRUE	TRUE	FALSE	Promoter + Gene body	TRUE
WT	Heat	CG	1	22395301	22395500	none	none	hyper	1_22395301_22395500	1	0	2	0	G5_emergent_hyper	G5_emergent	49073	TRUE	TRUE	FALSE	AT1G60820_p,gene:AT1G60830	gene	promoter	promoter	G5_emergent	TRUE	TRUE	FALSE	Promoter + Gene body	FALSE
WT	Heat	CG	1	22401201	22401400	hypo	none	none	1_22401201_22401400	0	1	2	0	acute_G1_only_hypo	acute_G1_only	49074	TRUE	TRUE	FALSE	gene:AT1G60860,AT1G60850_p	gene	promoter	promoter	other	TRUE	TRUE	FALSE	Promoter + Gene body	FALSE
WT	Heat	CG	1	22409151	22409350	none	none	hyper	1_22409151_22409350	1	0	2	0	G5_emergent_hyper	G5_emergent	49075	TRUE	TRUE	FALSE	AT1G60860_p,AT1G60870_p,gene:AT1G60870	gene	promoter	promoter	G5_emergent	TRUE	TRUE	FALSE	Promoter + Gene body	TRUE
WT	Heat	CG	1	22418251	22418450	none	none	hyper	1_22418251_22418450	1	0	2	0	G5_emergent_hyper	G5_emergent	49076	FALSE	TRUE	TRUE	AT1G60890_p,AT1TE73995	promoter	promoter	TE	G5_emergent	TRUE	FALSE	TRUE	Promoter + TE	TRUE
WT	Heat	CG	1	22452001	22452200	none	hyper	hyper	1_22452001_22452200	2	0	1	0	G3_G5_persistent_hyper	G3_G5_persistent	49077	FALSE	TRUE	TRUE	AT1G60980_p,AT1TE74085	promoter	promoter	TE	persistent	TRUE	FALSE	TRUE	Promoter + TE	FALSE
WT	Heat	CG	1	22513101	22513400	none	none	hyper	1_22513101_22513400	1	0	2	0	G5_emergent_hyper	G5_emergent	49078	FALSE	TRUE	TRUE	AT1G61100_p,AT1TE74260	promoter	promoter	TE	G5_emergent	TRUE	FALSE	TRUE	Promoter + TE	TRUE
WT	Heat	CG	1	22516751	22516950	none	hypo	none	1_22516751_22516950	0	1	2	0	G3_only_hypo	G3_only	49079	TRUE	FALSE	FALSE	gene:AT1G61110	gene	gene	gene	other	FALSE	TRUE	FALSE	Gene body	FALSE
WT	Heat	CG	1	22579401	22579700	hyper	none	none	1_22579401_22579700	1	0	2	0	acute_G1_only_hyper	acute_G1_only	49080	TRUE	FALSE	FALSE	gene:AT1G61230	gene	gene	gene	other	FALSE	TRUE	FALSE	Gene body	FALSE
WT	Heat	CG	1	22593151	22593400	none	none	hyper	1_22593151_22593400	1	0	2	0	G5_emergent_hyper	G5_emergent	49081	FALSE	FALSE	TRUE	AT1TE74530	TE	TE	TE	G5_emergent	FALSE	FALSE	TRUE	TE	FALSE
WT	Heat	CG	1	22663101	22663300	none	hyper	none	1_22663101_22663300	1	0	2	0	G3_only_hyper	G3_only	49082	TRUE	FALSE	FALSE	gene:AT1G61420	gene	gene	gene	other	FALSE	TRUE	FALSE	Gene body	TRUE
WT	Heat	CG	1	22691151	22691350	none	hypo	none	1_22691151_22691350	0	1	2	0	G3_only_hypo	G3_only	49083	TRUE	FALSE	FALSE	gene:AT1G61500	gene	gene	gene	other	FALSE	TRUE	FALSE	Gene body	FALSE
WT	Heat	CG	1	22700651	22700900	hyper	none	none	1_22700651_22700900	1	0	2	0	acute_G1_only_hyper	acute_G1_only	49084	TRUE	FALSE	FALSE	gene:AT1G61520	gene	gene	gene	other	FALSE	TRUE	FALSE	Gene body	TRUE
WT	Heat	CG	1	22734101	22734450	hypo	none	hyper	1_22734101_22734450	1	1	1	0	switcher	switcher	49085	TRUE	FALSE	FALSE	gene:AT1G61610	gene	gene	gene	switcher	FALSE	TRUE	FALSE	Gene body	FALSE
WT	Heat	CG	1	22743451	22743650	none	none	hyper	1_22743451_22743650	1	0	2	0	G5_emergent_hyper	G5_emergent	49086	FALSE	TRUE	FALSE	AT1G61630_p	promoter	promoter	promoter	G5_emergent	TRUE	FALSE	FALSE	Promoter	FALSE
WT	Heat	CG	1	22745151	22745450	none	none	hyper	1_22745151_22745450	1	0	2	0	G5_emergent_hyper	G5_emergent	49087	TRUE	FALSE	FALSE	gene:AT1G61630	gene	gene	gene	G5_emergent	FALSE	TRUE	FALSE	Gene body	FALSE
WT	Heat	CG	1	22841201	22841400	hypo	hypo	none	1_22841201_22841400	0	2	1	0	stress_maintained_then_reset_hypo	stress_maintained_then_reset	49088	FALSE	FALSE	FALSE		intergenic	intergenic	intergenic	reset	FALSE	FALSE	FALSE	Intergenic	FALSE
WT	Heat	CG	1	22865651	22865850	none	none	hyper	1_22865651_22865850	1	0	2	0	G5_emergent_hyper	G5_emergent	49089	TRUE	TRUE	FALSE	AT1G61860_p,gene:AT1G61870	gene	promoter	promoter	G5_emergent	TRUE	TRUE	FALSE	Promoter + Gene body	FALSE
WT	Heat	CG	1	22866951	22867200	hypo	hypo	none	1_22866951_22867200	0	2	1	0	stress_maintained_then_reset_hypo	stress_maintained_then_reset	49090	FALSE	TRUE	FALSE	AT1G61870_p,AT1G61880_p	promoter	promoter	promoter	reset	TRUE	FALSE	FALSE	Promoter	TRUE
WT	Heat	CG	1	22885601	22885800	hyper	none	none	1_22885601_22885800	1	0	2	0	acute_G1_only_hyper	acute_G1_only	49091	FALSE	TRUE	FALSE	AT1G61900_p,AT1G61910_p	promoter	promoter	promoter	other	TRUE	FALSE	FALSE	Promoter	TRUE
WT	Heat	CG	1	22924951	22925150	hyper	none	none	1_22924951_22925150	1	0	2	0	acute_G1_only_hyper	acute_G1_only	49092	TRUE	FALSE	FALSE	gene:AT1G62030	gene	gene	gene	other	FALSE	TRUE	FALSE	Gene body	FALSE
WT	Heat	CG	1	22972251	22972450	none	none	hyper	1_22972251_22972450	1	0	2	0	G5_emergent_hyper	G5_emergent	49093	TRUE	TRUE	FALSE	AT1G62160_p,AT1G62150_p,AT1G62170_p,gene:AT1G62160	gene	promoter	promoter	G5_emergent	TRUE	TRUE	FALSE	Promoter + Gene body	FALSE
WT	Heat	CG	1	22973901	22974150	none	hypo	none	1_22973901_22974150	0	1	2	0	G3_only_hypo	G3_only	49094	TRUE	FALSE	FALSE	gene:AT1G62170	gene	gene	gene	other	FALSE	TRUE	FALSE	Gene body	TRUE
WT	Heat	CG	1	22994951	22995150	none	hypo	none	1_22994951_22995150	0	1	2	0	G3_only_hypo	G3_only	49095	TRUE	FALSE	TRUE	AT1TE75790,gene:AT1G62250,gene:AT1G62240	gene	gene	TE	other	FALSE	TRUE	TRUE	Gene body + TE	FALSE
WT	Heat	CG	1	23000501	23000700	hypo	hypo	none	1_23000501_23000700	0	2	1	0	stress_maintained_then_reset_hypo	stress_maintained_then_reset	49096	TRUE	TRUE	FALSE	gene:AT1G62262,AT1G62260_p;AT1G62260_p,gene:AT1G62262	gene	promoter	promoter	reset	TRUE	TRUE	FALSE	Promoter + Gene body	TRUE
WT	Heat	CG	1	23001101	23001350	none	hypo	none	1_23001101_23001350	0	1	2	0	G3_only_hypo	G3_only	49097	TRUE	TRUE	FALSE	AT1G62260_p,gene:AT1G62262	gene	promoter	promoter	other	TRUE	TRUE	FALSE	Promoter + Gene body	FALSE
WT	Heat	CG	1	23004651	23004950	none	none	hyper	1_23004651_23004950	1	0	2	0	G5_emergent_hyper	G5_emergent	49098	TRUE	FALSE	FALSE	gene:AT1G62270	gene	gene	gene	G5_emergent	FALSE	TRUE	FALSE	Gene body	FALSE
WT	Heat	CG	1	23006101	23006400	none	none	hyper	1_23006101_23006400	1	0	2	0	G5_emergent_hyper	G5_emergent	49099	FALSE	FALSE	FALSE		intergenic	intergenic	intergenic	G5_emergent	FALSE	FALSE	FALSE	Intergenic	FALSE
WT	Heat	CG	1	23017351	23017550	hyper	none	none	1_23017351_23017550	1	0	2	0	acute_G1_only_hyper	acute_G1_only	49100	TRUE	FALSE	FALSE	gene:AT1G62300	gene	gene	gene	other	FALSE	TRUE	FALSE	Gene body	FALSE
WT	Heat	CG	1	23053251	23053450	hypo	none	none	1_23053251_23053450	0	1	2	0	acute_G1_only_hypo	acute_G1_only	49101	TRUE	FALSE	FALSE	gene:AT1G62340	gene	gene	gene	other	FALSE	TRUE	FALSE	Gene body	FALSE
WT	Heat	CG	1	23123251	23123450	none	none	hyper	1_23123251_23123450	1	0	2	0	G5_emergent_hyper	G5_emergent	49102	FALSE	FALSE	FALSE		intergenic	intergenic	intergenic	G5_emergent	FALSE	FALSE	FALSE	Intergenic	FALSE
WT	Heat	CG	1	23171151	23171350	none	none	hyper	1_23171151_23171350	1	0	2	0	G5_emergent_hyper	G5_emergent	49103	TRUE	FALSE	FALSE	gene:AT1G62570	gene	gene	gene	G5_emergent	FALSE	TRUE	FALSE	Gene body	FALSE
WT	Heat	CG	1	23213851	23214050	hyper	none	none	1_23213851_23214050	1	0	2	0	acute_G1_only_hyper	acute_G1_only	49104	FALSE	FALSE	TRUE	AT1TE76530	TE	TE	TE	other	FALSE	FALSE	TRUE	TE	TRUE
WT	Heat	CG	1	23242851	23243100	none	none	hyper	1_23242851_23243100	1	0	2	0	G5_emergent_hyper	G5_emergent	49105	FALSE	FALSE	FALSE		intergenic	intergenic	intergenic	G5_emergent	FALSE	FALSE	FALSE	Intergenic	TRUE
WT	Heat	CG	1	23258201	23258400	none	hyper	none	1_23258201_23258400	1	0	2	0	G3_only_hyper	G3_only	49106	TRUE	TRUE	FALSE	AT1G62800_p,gene:AT1G62810	gene	promoter	promoter	other	TRUE	TRUE	FALSE	Promoter + Gene body	FALSE
WT	Heat	CG	1	23259501	23259700	none	none	hyper	1_23259501_23259700	1	0	2	0	G5_emergent_hyper	G5_emergent	49107	TRUE	FALSE	FALSE	gene:AT1G62810	gene	gene	gene	G5_emergent	FALSE	TRUE	FALSE	Gene body	FALSE
WT	Heat	CG	1	23297151	23297400	hyper	none	none	1_23297151_23297400	1	0	2	0	acute_G1_only_hyper	acute_G1_only	49108	FALSE	TRUE	TRUE	AT1G62900_p,AT1TE76785	promoter	promoter	TE	other	TRUE	FALSE	TRUE	Promoter + TE	FALSE
WT	Heat	CG	1	23319101	23319300	none	hypo	none	1_23319101_23319300	0	1	2	0	G3_only_hypo	G3_only	49109	TRUE	FALSE	FALSE	gene:AT1G62960	gene	gene	gene	other	FALSE	TRUE	FALSE	Gene body	FALSE
WT	Heat	CG	1	23331651	23331850	hypo	none	none	1_23331651_23331850	0	1	2	0	acute_G1_only_hypo	acute_G1_only	49110	TRUE	TRUE	FALSE	gene:AT1G62980,AT1G62980_p,AT1G62978_p	gene	promoter	promoter	other	TRUE	TRUE	FALSE	Promoter + Gene body	FALSE
WT	Heat	CG	1	23333301	23333500	hypo	hypo	none	1_23333301_23333500	0	2	1	0	stress_maintained_then_reset_hypo	stress_maintained_then_reset	49111	FALSE	TRUE	FALSE	AT1G62981_p	promoter	promoter	promoter	reset	TRUE	FALSE	FALSE	Promoter	FALSE
WT	Heat	CG	1	23343651	23343850	none	hyper	none	1_23343651_23343850	1	0	2	0	G3_only_hyper	G3_only	49112	TRUE	FALSE	FALSE	gene:AT1G63000	gene	gene	gene	other	FALSE	TRUE	FALSE	Gene body	FALSE
WT	Heat	CG	1	23363851	23364100	none	hypo	none	1_23363851_23364100	0	1	2	0	G3_only_hypo	G3_only	49113	FALSE	TRUE	TRUE	AT1G63020_p,AT1TE76970;AT1G63020_p,AT1TE76970,AT1TE76975	promoter	promoter	TE	other	TRUE	FALSE	TRUE	Promoter + TE	FALSE
WT	Heat	CG	1	23423951	23424150	none	none	hyper	1_23423951_23424150	1	0	2	0	G5_emergent_hyper	G5_emergent	49114	FALSE	TRUE	TRUE	AT1G63160_p,AT1G63170_p,AT1TE77130,AT1TE77135	promoter	promoter	TE	G5_emergent	TRUE	FALSE	TRUE	Promoter + TE	TRUE
WT	Heat	CG	1	23432401	23432600	none	none	hyper	1_23432401_23432600	1	0	2	0	G5_emergent_hyper	G5_emergent	49115	TRUE	FALSE	FALSE	gene:AT1G63190	gene	gene	gene	G5_emergent	FALSE	TRUE	FALSE	Gene body	FALSE
WT	Heat	CG	1	23445051	23445250	none	hypo	none	1_23445051_23445250	0	1	2	0	G3_only_hypo	G3_only	49116	TRUE	FALSE	FALSE	gene:AT1G63210	gene	gene	gene	other	FALSE	TRUE	FALSE	Gene body	FALSE
WT	Heat	CG	1	23451351	23451700	hyper	hypo	none	1_23451351_23451700	1	1	1	0	switcher	switcher	49117	TRUE	FALSE	FALSE	gene:AT1G63230	gene	gene	gene	switcher	FALSE	TRUE	FALSE	Gene body	TRUE
WT	Heat	CG	1	23468251	23468550	none	none	hyper	1_23468251_23468550	1	0	2	0	G5_emergent_hyper	G5_emergent	49118	TRUE	FALSE	FALSE	gene:AT1G63260	gene	gene	gene	G5_emergent	FALSE	TRUE	FALSE	Gene body	FALSE
WT	Heat	CG	1	23620701	23620900	hyper	none	none	1_23620701_23620900	1	0	2	0	acute_G1_only_hyper	acute_G1_only	49119	TRUE	FALSE	FALSE	gene:AT1G63690	gene	gene	gene	other	FALSE	TRUE	FALSE	Gene body	FALSE
WT	Heat	CG	1	23709801	23710150	hyper	none	hyper	1_23709801_23710150	2	0	1	0	G1_G5_recurrent_hyper	G1_G5_recurrent	49120	TRUE	FALSE	TRUE	gene:AT1G63870;gene:AT1G63870,AT1TE78070	gene	gene	TE	persistent	FALSE	TRUE	TRUE	Gene body + TE	TRUE
WT	Heat	CG	1	23761601	23761800	none	none	hyper	1_23761601_23761800	1	0	2	0	G5_emergent_hyper	G5_emergent	49121	FALSE	TRUE	TRUE	AT1G64040_p,AT1G64050_p,AT1TE78230	promoter	promoter	TE	G5_emergent	TRUE	FALSE	TRUE	Promoter + TE	TRUE
WT	Heat	CG	1	23863601	23863800	hypo	none	none	1_23863601_23863800	0	1	2	0	acute_G1_only_hypo	acute_G1_only	49122	TRUE	FALSE	FALSE	gene:AT1G64300	gene	gene	gene	other	FALSE	TRUE	FALSE	Gene body	FALSE
WT	Heat	CG	1	23873551	23873750	none	none	hyper	1_23873551_23873750	1	0	2	0	G5_emergent_hyper	G5_emergent	49123	TRUE	FALSE	TRUE	AT1TE78550,gene:AT1G64330	gene	gene	TE	G5_emergent	FALSE	TRUE	TRUE	Gene body + TE	FALSE
WT	Heat	CG	1	23875951	23876250	none	hyper	none	1_23875951_23876250	1	0	2	0	G3_only_hyper	G3_only	49124	FALSE	FALSE	TRUE	AT1TE78560	TE	TE	TE	other	FALSE	FALSE	TRUE	TE	FALSE
WT	Heat	CG	1	23916551	23916800	none	hypo	none	1_23916551_23916800	0	1	2	0	G3_only_hypo	G3_only	49125	TRUE	FALSE	FALSE	gene:AT1G64400	gene	gene	gene	other	FALSE	TRUE	FALSE	Gene body	FALSE
WT	Heat	CG	1	23936251	23936500	hypo	hypo	none	1_23936251_23936500	0	2	1	0	stress_maintained_then_reset_hypo	stress_maintained_then_reset	49126	TRUE	TRUE	FALSE	gene:AT1G64430,AT1G64440_p;AT1G64440_p,gene:AT1G64430	gene	promoter	promoter	reset	TRUE	TRUE	FALSE	Promoter + Gene body	FALSE
WT	Heat	CG	1	23954101	23954450	none	hyper	none	1_23954101_23954450	1	0	2	0	G3_only_hyper	G3_only	49127	TRUE	FALSE	FALSE	gene:AT1G64500	gene	gene	gene	other	FALSE	TRUE	FALSE	Gene body	FALSE
WT	Heat	CG	1	23962601	23962900	none	none	hyper	1_23962601_23962900	1	0	2	0	G5_emergent_hyper	G5_emergent	49128	TRUE	FALSE	FALSE	gene:AT1G64530	gene	gene	gene	G5_emergent	FALSE	TRUE	FALSE	Gene body	FALSE
WT	Heat	CG	1	23973101	23973300	none	hypo	none	1_23973101_23973300	0	1	2	0	G3_only_hypo	G3_only	49129	TRUE	FALSE	FALSE	gene:AT1G64550	gene	gene	gene	other	FALSE	TRUE	FALSE	Gene body	TRUE
WT	Heat	CG	1	23989801	23990000	none	hypo	none	1_23989801_23990000	0	1	2	0	G3_only_hypo	G3_only	49130	TRUE	TRUE	FALSE	AT1G64583_p,gene:AT1G64585	gene	promoter	promoter	other	TRUE	TRUE	FALSE	Promoter + Gene body	FALSE
WT	Heat	CG	1	23998451	23998700	none	none	hyper	1_23998451_23998700	1	0	2	0	G5_emergent_hyper	G5_emergent	49131	TRUE	FALSE	FALSE	gene:AT1G64600	gene	gene	gene	G5_emergent	FALSE	TRUE	FALSE	Gene body	FALSE
WT	Heat	CG	1	24042501	24042800	hyper	none	none	1_24042501_24042800	1	0	2	0	acute_G1_only_hyper	acute_G1_only	49132	FALSE	FALSE	FALSE		intergenic	intergenic	intergenic	other	FALSE	FALSE	FALSE	Intergenic	FALSE
WT	Heat	CG	1	24087301	24087500	none	none	hyper	1_24087301_24087500	1	0	2	0	G5_emergent_hyper	G5_emergent	49133	TRUE	TRUE	FALSE	AT1G64820_p,gene:AT1G64810	gene	promoter	promoter	G5_emergent	TRUE	TRUE	FALSE	Promoter + Gene body	FALSE
WT	Heat	CG	1	24092051	24092250	none	hypo	none	1_24092051_24092250	0	1	2	0	G3_only_hypo	G3_only	49134	TRUE	TRUE	FALSE	AT1G64840_p,gene:AT1G64830	gene	promoter	promoter	other	TRUE	TRUE	FALSE	Promoter + Gene body	FALSE
WT	Heat	CG	1	24092301	24092500	none	none	hyper	1_24092301_24092500	1	0	2	0	G5_emergent_hyper	G5_emergent	49135	TRUE	TRUE	FALSE	AT1G64840_p,gene:AT1G64830	gene	promoter	promoter	G5_emergent	TRUE	TRUE	FALSE	Promoter + Gene body	FALSE
WT	Heat	CG	1	24094951	24095150	hypo	none	none	1_24094951_24095150	0	1	2	0	acute_G1_only_hypo	acute_G1_only	49136	TRUE	FALSE	FALSE	gene:AT1G64840	gene	gene	gene	other	FALSE	TRUE	FALSE	Gene body	FALSE
WT	Heat	CG	1	24119001	24119200	hypo	none	none	1_24119001_24119200	0	1	2	0	acute_G1_only_hypo	acute_G1_only	49137	FALSE	TRUE	TRUE	AT1G64920_p,AT1TE79310	promoter	promoter	TE	other	TRUE	FALSE	TRUE	Promoter + TE	TRUE
WT	Heat	CG	1	24138351	24138700	none	hyper	none	1_24138351_24138700	1	0	2	0	G3_only_hyper	G3_only	49138	TRUE	FALSE	FALSE	gene:AT1G64980	gene	gene	gene	other	FALSE	TRUE	FALSE	Gene body	FALSE
WT	Heat	CG	1	24154351	24154550	none	hypo	none	1_24154351_24154550	0	1	2	0	G3_only_hypo	G3_only	49139	TRUE	FALSE	FALSE	gene:AT1G65010,gene:AT1G65020	gene	gene	gene	other	FALSE	TRUE	FALSE	Gene body	TRUE
WT	Heat	CG	1	24210101	24210300	none	hyper	none	1_24210101_24210300	1	0	2	0	G3_only_hyper	G3_only	49140	TRUE	FALSE	FALSE	gene:AT1G65170	gene	gene	gene	other	FALSE	TRUE	FALSE	Gene body	FALSE
WT	Heat	CG	1	24232351	24232550	none	hyper	none	1_24232351_24232550	1	0	2	0	G3_only_hyper	G3_only	49141	TRUE	FALSE	FALSE	gene:AT1G65240	gene	gene	gene	other	FALSE	TRUE	FALSE	Gene body	TRUE
WT	Heat	CG	1	24255401	24255600	none	hypo	none	1_24255401_24255600	0	1	2	0	G3_only_hypo	G3_only	49142	TRUE	FALSE	FALSE	gene:AT1G65300	gene	gene	gene	other	FALSE	TRUE	FALSE	Gene body	FALSE
WT	Heat	CG	1	24270151	24270400	none	none	hyper	1_24270151_24270400	1	0	2	0	G5_emergent_hyper	G5_emergent	49143	FALSE	TRUE	FALSE	AT1G65340_p,AT1G65342_p	promoter	promoter	promoter	G5_emergent	TRUE	FALSE	FALSE	Promoter	FALSE
WT	Heat	CG	1	24270501	24270700	hypo	none	none	1_24270501_24270700	0	1	2	0	acute_G1_only_hypo	acute_G1_only	49144	FALSE	TRUE	TRUE	AT1G65340_p,AT1G65342_p,AT1TE79800	promoter	promoter	TE	other	TRUE	FALSE	TRUE	Promoter + TE	FALSE
WT	Heat	CG	1	24273201	24273400	hyper	none	none	1_24273201_24273400	1	0	2	0	acute_G1_only_hyper	acute_G1_only	49145	TRUE	FALSE	FALSE	gene:AT1G65350,gene:AT1G65346	gene	gene	gene	other	FALSE	TRUE	FALSE	Gene body	FALSE
WT	Heat	CG	1	24327601	24327800	none	none	hyper	1_24327601_24327800	1	0	2	0	G5_emergent_hyper	G5_emergent	49146	FALSE	FALSE	FALSE		intergenic	intergenic	intergenic	G5_emergent	FALSE	FALSE	FALSE	Intergenic	TRUE
WT	Heat	CG	1	24350551	24350750	hyper	none	none	1_24350551_24350750	1	0	2	0	acute_G1_only_hyper	acute_G1_only	49147	FALSE	FALSE	TRUE	AT1TE80035	TE	TE	TE	other	FALSE	FALSE	TRUE	TE	FALSE
WT	Heat	CG	1	24384451	24384650	none	none	hyper	1_24384451_24384650	1	0	2	0	G5_emergent_hyper	G5_emergent	49148	FALSE	TRUE	FALSE	AT1G65580_p,AT1G65590_p	promoter	promoter	promoter	G5_emergent	TRUE	FALSE	FALSE	Promoter	FALSE
WT	Heat	CG	1	24385151	24385500	none	hypo	none	1_24385151_24385500	0	1	2	0	G3_only_hypo	G3_only	49149	FALSE	TRUE	FALSE	AT1G65580_p,AT1G65590_p	promoter	promoter	promoter	other	TRUE	FALSE	FALSE	Promoter	FALSE
WT	Heat	CG	1	24395851	24396050	hyper	none	none	1_24395851_24396050	1	0	2	0	acute_G1_only_hyper	acute_G1_only	49150	FALSE	TRUE	FALSE	AT1G65610_p	promoter	promoter	promoter	other	TRUE	FALSE	FALSE	Promoter	TRUE
WT	Heat	CG	1	24412601	24412950	hypo	none	hyper	1_24412601_24412950	1	1	1	0	switcher	switcher	49151	TRUE	FALSE	FALSE	gene:AT1G65640	gene	gene	gene	switcher	FALSE	TRUE	FALSE	Gene body	FALSE
WT	Heat	CG	1	24422301	24422500	hyper	none	none	1_24422301_24422500	1	0	2	0	acute_G1_only_hyper	acute_G1_only	49152	TRUE	TRUE	FALSE	gene:AT1G65670,AT1G65660_p	gene	promoter	promoter	other	TRUE	TRUE	FALSE	Promoter + Gene body	FALSE
WT	Heat	CG	1	24491601	24491900	none	hyper	hyper	1_24491601_24491900	2	0	1	0	G3_G5_persistent_hyper	G3_G5_persistent	49153	TRUE	FALSE	FALSE	gene:AT1G65840	gene	gene	gene	persistent	FALSE	TRUE	FALSE	Gene body	FALSE
WT	Heat	CG	1	24498701	24498950	hyper	none	none	1_24498701_24498950	1	0	2	0	acute_G1_only_hyper	acute_G1_only	49154	TRUE	FALSE	TRUE	gene:AT1G65850,AT1TE80460	gene	gene	TE	other	FALSE	TRUE	TRUE	Gene body + TE	FALSE
WT	Heat	CG	1	24499051	24499250	none	none	hyper	1_24499051_24499250	1	0	2	0	G5_emergent_hyper	G5_emergent	49155	TRUE	FALSE	FALSE	gene:AT1G65860	gene	gene	gene	G5_emergent	FALSE	TRUE	FALSE	Gene body	FALSE
WT	Heat	CG	1	24502951	24503300	hyper	none	none	1_24502951_24503300	1	0	2	0	acute_G1_only_hyper	acute_G1_only	49156	FALSE	TRUE	TRUE	AT1G65870_p,AT1G65860_p,AT1TE80470,AT1TE80475	promoter	promoter	TE	other	TRUE	FALSE	TRUE	Promoter + TE	FALSE
WT	Heat	CG	1	24509351	24509550	none	hypo	none	1_24509351_24509550	0	1	2	0	G3_only_hypo	G3_only	49157	TRUE	FALSE	FALSE	gene:AT1G65880	gene	gene	gene	other	FALSE	TRUE	FALSE	Gene body	FALSE
WT	Heat	CG	1	24540951	24541150	none	none	hyper	1_24540951_24541150	1	0	2	0	G5_emergent_hyper	G5_emergent	49158	TRUE	FALSE	FALSE	gene:AT1G65930	gene	gene	gene	G5_emergent	FALSE	TRUE	FALSE	Gene body	TRUE
WT	Heat	CG	1	24584151	24584350	none	none	hyper	1_24584151_24584350	1	0	2	0	G5_emergent_hyper	G5_emergent	49159	TRUE	FALSE	FALSE	gene:AT1G66040	gene	gene	gene	G5_emergent	FALSE	TRUE	FALSE	Gene body	TRUE
WT	Heat	CG	1	24590451	24590700	none	none	hyper	1_24590451_24590700	1	0	2	0	G5_emergent_hyper	G5_emergent	49160	TRUE	FALSE	FALSE	gene:AT1G66050	gene	gene	gene	G5_emergent	FALSE	TRUE	FALSE	Gene body	TRUE
WT	Heat	CG	1	24787951	24788150	none	none	hyper	1_24787951_24788150	1	0	2	0	G5_emergent_hyper	G5_emergent	49161	TRUE	FALSE	FALSE	gene:AT1G66450	gene	gene	gene	G5_emergent	FALSE	TRUE	FALSE	Gene body	FALSE
WT	Heat	CG	1	24836101	24836300	hyper	none	none	1_24836101_24836300	1	0	2	0	acute_G1_only_hyper	acute_G1_only	49162	TRUE	FALSE	FALSE	gene:AT1G66570	gene	gene	gene	other	FALSE	TRUE	FALSE	Gene body	FALSE
WT	Heat	CG	1	24931451	24931650	none	none	hyper	1_24931451_24931650	1	0	2	0	G5_emergent_hyper	G5_emergent	49163	TRUE	FALSE	FALSE	gene:AT1G66830	gene	gene	gene	G5_emergent	FALSE	TRUE	FALSE	Gene body	FALSE
WT	Heat	CG	1	24937501	24937700	hyper	none	none	1_24937501_24937700	1	0	2	0	acute_G1_only_hyper	acute_G1_only	49164	FALSE	TRUE	TRUE	AT1G66840_p,AT1TE81900	promoter	promoter	TE	other	TRUE	FALSE	TRUE	Promoter + TE	FALSE
WT	Heat	CG	1	24948401	24948650	none	hyper	none	1_24948401_24948650	1	0	2	0	G3_only_hyper	G3_only	49165	TRUE	TRUE	FALSE	AT1G66870_p,gene:AT1G66880	gene	promoter	promoter	other	TRUE	TRUE	FALSE	Promoter + Gene body	FALSE
WT	Heat	CG	1	24953551	24953750	hyper	none	none	1_24953551_24953750	1	0	2	0	acute_G1_only_hyper	acute_G1_only	49166	TRUE	FALSE	FALSE	gene:AT1G66880	gene	gene	gene	other	FALSE	TRUE	FALSE	Gene body	FALSE
WT	Heat	CG	1	24966951	24967450	none	hyper	none	1_24966951_24967450	1	0	2	0	G3_only_hyper	G3_only	49167	TRUE	FALSE	FALSE	gene:AT1G66920	gene	gene	gene	other	FALSE	TRUE	FALSE	Gene body	TRUE
WT	Heat	CG	1	24977801	24978000	none	hyper	hyper	1_24977801_24978000	2	0	1	0	G3_G5_persistent_hyper	G3_G5_persistent	49168	FALSE	TRUE	TRUE	AT1G66950_p,AT1TE82050	promoter	promoter	TE	persistent	TRUE	FALSE	TRUE	Promoter + TE	FALSE
WT	Heat	CG	1	25005751	25005950	none	none	hyper	1_25005751_25005950	1	0	2	0	G5_emergent_hyper	G5_emergent	49169	TRUE	FALSE	FALSE	gene:AT1G67000	gene	gene	gene	G5_emergent	FALSE	TRUE	FALSE	Gene body	TRUE
WT	Heat	CG	1	25058201	25058400	hyper	none	none	1_25058201_25058400	1	0	2	0	acute_G1_only_hyper	acute_G1_only	49170	FALSE	FALSE	FALSE		intergenic	intergenic	intergenic	other	FALSE	FALSE	FALSE	Intergenic	FALSE
WT	Heat	CG	1	25136751	25137100	hyper	none	none	1_25136751_25137100	1	0	2	0	acute_G1_only_hyper	acute_G1_only	49171	FALSE	FALSE	FALSE		intergenic	intergenic	intergenic	other	FALSE	FALSE	FALSE	Intergenic	FALSE
WT	Heat	CG	1	25145601	25145800	none	hypo	none	1_25145601_25145800	0	1	2	0	G3_only_hypo	G3_only	49172	TRUE	FALSE	FALSE	gene:AT1G67220	gene	gene	gene	other	FALSE	TRUE	FALSE	Gene body	FALSE
WT	Heat	CG	1	25227201	25227500	hypo	none	none	1_25227201_25227500	0	1	2	0	acute_G1_only_hypo	acute_G1_only	49173	FALSE	FALSE	TRUE	AT1TE82780,AT1TE82785;AT1TE82780	TE	TE	TE	other	FALSE	FALSE	TRUE	TE	TRUE
WT	Heat	CG	1	25236251	25236450	none	none	hyper	1_25236251_25236450	1	0	2	0	G5_emergent_hyper	G5_emergent	49174	TRUE	FALSE	FALSE	gene:AT1G67350	gene	gene	gene	G5_emergent	FALSE	TRUE	FALSE	Gene body	FALSE
WT	Heat	CG	1	25280451	25280650	hypo	none	none	1_25280451_25280650	0	1	2	0	acute_G1_only_hypo	acute_G1_only	49175	TRUE	TRUE	FALSE	gene:AT1G67490,AT1G67481_p	gene	promoter	promoter	other	TRUE	TRUE	FALSE	Promoter + Gene body	FALSE
WT	Heat	CG	1	25333051	25333250	none	none	hyper	1_25333051_25333250	1	0	2	0	G5_emergent_hyper	G5_emergent	49176	TRUE	FALSE	FALSE	gene:AT1G67590	gene	gene	gene	G5_emergent	FALSE	TRUE	FALSE	Gene body	FALSE
WT	Heat	CG	1	25343701	25344050	none	hyper	hyper	1_25343701_25344050	2	0	1	0	G3_G5_persistent_hyper	G3_G5_persistent	49177	FALSE	FALSE	TRUE	AT1TE83175;AT1TE83175,AT1TE83180	TE	TE	TE	persistent	FALSE	FALSE	TRUE	TE	TRUE
WT	Heat	CG	1	25358651	25358850	none	none	hyper	1_25358651_25358850	1	0	2	0	G5_emergent_hyper	G5_emergent	49178	FALSE	FALSE	FALSE		intergenic	intergenic	intergenic	G5_emergent	FALSE	FALSE	FALSE	Intergenic	FALSE
WT	Heat	CG	1	25359851	25360100	none	hypo	none	1_25359851_25360100	0	1	2	0	G3_only_hypo	G3_only	49179	TRUE	FALSE	FALSE	gene:AT1G67650	gene	gene	gene	other	FALSE	TRUE	FALSE	Gene body	FALSE
WT	Heat	CG	1	25462201	25462400	hyper	none	none	1_25462201_25462400	1	0	2	0	acute_G1_only_hyper	acute_G1_only	49180	TRUE	FALSE	FALSE	gene:AT1G67890	gene	gene	gene	other	FALSE	TRUE	FALSE	Gene body	TRUE
WT	Heat	CG	1	25476201	25476600	none	hyper	none	1_25476201_25476600	1	0	2	0	G3_only_hyper	G3_only	49181	TRUE	TRUE	FALSE	AT1G67940_p,gene:AT1G67930	gene	promoter	promoter	other	TRUE	TRUE	FALSE	Promoter + Gene body	TRUE
WT	Heat	CG	1	25499951	25500150	none	hypo	none	1_25499951_25500150	0	1	2	0	G3_only_hypo	G3_only	49182	TRUE	FALSE	FALSE	gene:AT1G68020	gene	gene	gene	other	FALSE	TRUE	FALSE	Gene body	TRUE
WT	Heat	CG	1	25525551	25525750	none	hypo	none	1_25525551_25525750	0	1	2	0	G3_only_hypo	G3_only	49183	TRUE	FALSE	FALSE	gene:AT1G68110	gene	gene	gene	other	FALSE	TRUE	FALSE	Gene body	TRUE
WT	Heat	CG	1	25539401	25539600	none	none	hyper	1_25539401_25539600	1	0	2	0	G5_emergent_hyper	G5_emergent	49184	TRUE	FALSE	FALSE	gene:AT1G68140	gene	gene	gene	G5_emergent	FALSE	TRUE	FALSE	Gene body	FALSE
WT	Heat	CG	1	25544751	25544950	none	hypo	none	1_25544751_25544950	0	1	2	0	G3_only_hypo	G3_only	49185	TRUE	FALSE	FALSE	gene:AT1G68150	gene	gene	gene	other	FALSE	TRUE	FALSE	Gene body	TRUE
WT	Heat	CG	1	25548101	25548300	hypo	none	none	1_25548101_25548300	0	1	2	0	acute_G1_only_hypo	acute_G1_only	49186	TRUE	FALSE	FALSE	gene:AT1G68160	gene	gene	gene	other	FALSE	TRUE	FALSE	Gene body	FALSE
WT	Heat	CG	1	25559901	25560100	none	hypo	none	1_25559901_25560100	0	1	2	0	G3_only_hypo	G3_only	49187	TRUE	FALSE	FALSE	gene:AT1G68190	gene	gene	gene	other	FALSE	TRUE	FALSE	Gene body	FALSE
WT	Heat	CG	1	25572051	25572300	none	none	hyper	1_25572051_25572300	1	0	2	0	G5_emergent_hyper	G5_emergent	49188	TRUE	TRUE	FALSE	AT1G68230_p,gene:AT1G68230	gene	promoter	promoter	G5_emergent	TRUE	TRUE	FALSE	Promoter + Gene body	FALSE
WT	Heat	CG	1	25595451	25595650	none	none	hyper	1_25595451_25595650	1	0	2	0	G5_emergent_hyper	G5_emergent	49189	FALSE	TRUE	FALSE	AT1G68290_p	promoter	promoter	promoter	G5_emergent	TRUE	FALSE	FALSE	Promoter	TRUE
WT	Heat	CG	1	25627201	25627400	none	hyper	none	1_25627201_25627400	1	0	2	0	G3_only_hyper	G3_only	49190	FALSE	FALSE	FALSE		intergenic	intergenic	intergenic	other	FALSE	FALSE	FALSE	Intergenic	TRUE
WT	Heat	CG	1	25750751	25750950	none	none	hyper	1_25750751_25750950	1	0	2	0	G5_emergent_hyper	G5_emergent	49191	FALSE	FALSE	FALSE		intergenic	intergenic	intergenic	G5_emergent	FALSE	FALSE	FALSE	Intergenic	FALSE
WT	Heat	CG	1	25762501	25762750	none	hyper	none	1_25762501_25762750	1	0	2	0	G3_only_hyper	G3_only	49192	TRUE	TRUE	FALSE	AT1G68610_p,gene:AT1G68600	gene	promoter	promoter	other	TRUE	TRUE	FALSE	Promoter + Gene body	FALSE
WT	Heat	CG	1	25821601	25821950	none	hypo	none	1_25821601_25821950	0	1	2	0	G3_only_hypo	G3_only	49193	FALSE	FALSE	FALSE		intergenic	intergenic	intergenic	other	FALSE	FALSE	FALSE	Intergenic	FALSE
WT	Heat	CG	1	25835351	25835550	none	hypo	none	1_25835351_25835550	0	1	2	0	G3_only_hypo	G3_only	49194	TRUE	FALSE	FALSE	gene:AT1G68790	gene	gene	gene	other	FALSE	TRUE	FALSE	Gene body	TRUE
WT	Heat	CG	1	25882651	25882900	hypo	hypo	none	1_25882651_25882900	0	2	1	0	stress_maintained_then_reset_hypo	stress_maintained_then_reset	49195	TRUE	FALSE	FALSE	gene:AT1G68845	gene	gene	gene	reset	FALSE	TRUE	FALSE	Gene body	FALSE
WT	Heat	CG	1	25977251	25977550	hypo	hyper	hyper	1_25977251_25977550	2	1	0	0	switcher	switcher	49196	TRUE	FALSE	TRUE	gene:AT1G69090,AT1TE85110;AT1TE85110,gene:AT1G69090	gene	gene	TE	switcher	FALSE	TRUE	TRUE	Gene body + TE	FALSE
WT	Heat	CG	1	26041201	26041450	hypo	none	none	1_26041201_26041450	0	1	2	0	acute_G1_only_hypo	acute_G1_only	49197	TRUE	FALSE	FALSE	gene:AT1G69270	gene	gene	gene	other	FALSE	TRUE	FALSE	Gene body	FALSE
WT	Heat	CG	1	26069301	26069600	none	none	hyper	1_26069301_26069600	1	0	2	0	G5_emergent_hyper	G5_emergent	49198	TRUE	TRUE	FALSE	AT1G69350_p,gene:AT1G69340	gene	promoter	promoter	G5_emergent	TRUE	TRUE	FALSE	Promoter + Gene body	FALSE
WT	Heat	CG	1	26207451	26207650	none	none	hyper	1_26207451_26207650	1	0	2	0	G5_emergent_hyper	G5_emergent	49199	FALSE	FALSE	FALSE		intergenic	intergenic	intergenic	G5_emergent	FALSE	FALSE	FALSE	Intergenic	TRUE
WT	Heat	CG	1	26275001	26275200	none	hyper	none	1_26275001_26275200	1	0	2	0	G3_only_hyper	G3_only	49200	TRUE	FALSE	FALSE	gene:AT1G69800	gene	gene	gene	other	FALSE	TRUE	FALSE	Gene body	FALSE
WT	Heat	CG	1	26371501	26371750	none	none	hyper	1_26371501_26371750	1	0	2	0	G5_emergent_hyper	G5_emergent	49201	FALSE	FALSE	TRUE	AT1TE86360,AT1TE86365	TE	TE	TE	G5_emergent	FALSE	FALSE	TRUE	TE	FALSE
WT	Heat	CG	1	26389401	26389600	hyper	none	none	1_26389401_26389600	1	0	2	0	acute_G1_only_hyper	acute_G1_only	49202	TRUE	FALSE	FALSE	gene:AT1G70060	gene	gene	gene	other	FALSE	TRUE	FALSE	Gene body	FALSE
WT	Heat	CG	1	26390201	26390400	none	hypo	none	1_26390201_26390400	0	1	2	0	G3_only_hypo	G3_only	49203	TRUE	FALSE	FALSE	gene:AT1G70070	gene	gene	gene	other	FALSE	TRUE	FALSE	Gene body	FALSE
WT	Heat	CG	1	26413051	26413250	none	none	hyper	1_26413051_26413250	1	0	2	0	G5_emergent_hyper	G5_emergent	49204	TRUE	TRUE	FALSE	AT1G70130_p,gene:AT1G70140	gene	promoter	promoter	G5_emergent	TRUE	TRUE	FALSE	Promoter + Gene body	FALSE
WT	Heat	CG	1	26510451	26510650	none	hyper	none	1_26510451_26510650	1	0	2	0	G3_only_hyper	G3_only	49205	FALSE	FALSE	TRUE	AT1TE86790	TE	TE	TE	other	FALSE	FALSE	TRUE	TE	FALSE
WT	Heat	CG	1	26529051	26529300	none	none	hyper	1_26529051_26529300	1	0	2	0	G5_emergent_hyper	G5_emergent	49206	TRUE	FALSE	FALSE	gene:AT1G70390	gene	gene	gene	G5_emergent	FALSE	TRUE	FALSE	Gene body	FALSE
WT	Heat	CG	1	26553101	26553300	none	hypo	none	1_26553101_26553300	0	1	2	0	G3_only_hypo	G3_only	49207	TRUE	FALSE	FALSE	gene:AT1G70450	gene	gene	gene	other	FALSE	TRUE	FALSE	Gene body	FALSE
WT	Heat	CG	1	26561051	26561250	none	hyper	none	1_26561051_26561250	1	0	2	0	G3_only_hyper	G3_only	49208	TRUE	TRUE	FALSE	AT1G70470_p,AT1G70480_p,gene:AT1G70475	gene	promoter	promoter	other	TRUE	TRUE	FALSE	Promoter + Gene body	FALSE
WT	Heat	CG	1	26590251	26590500	hyper	none	none	1_26590251_26590500	1	0	2	0	acute_G1_only_hyper	acute_G1_only	49209	TRUE	FALSE	FALSE	gene:AT1G70530	gene	gene	gene	other	FALSE	TRUE	FALSE	Gene body	FALSE
WT	Heat	CG	1	26614901	26615150	none	hypo	none	1_26614901_26615150	0	1	2	0	G3_only_hypo	G3_only	49210	TRUE	TRUE	FALSE	AT1G70581_p,gene:AT1G70580	gene	promoter	promoter	other	TRUE	TRUE	FALSE	Promoter + Gene body	FALSE
WT	Heat	CG	1	26633101	26633300	none	hypo	none	1_26633101_26633300	0	1	2	0	G3_only_hypo	G3_only	49211	TRUE	FALSE	FALSE	gene:AT1G70630	gene	gene	gene	other	FALSE	TRUE	FALSE	Gene body	TRUE
WT	Heat	CG	1	26633751	26633950	hypo	none	none	1_26633751_26633950	0	1	2	0	acute_G1_only_hypo	acute_G1_only	49212	TRUE	FALSE	FALSE	gene:AT1G70630	gene	gene	gene	other	FALSE	TRUE	FALSE	Gene body	FALSE
WT	Heat	CG	1	26634601	26634800	none	hyper	none	1_26634601_26634800	1	0	2	0	G3_only_hyper	G3_only	49213	FALSE	TRUE	FALSE	AT1G70640_p	promoter	promoter	promoter	other	TRUE	FALSE	FALSE	Promoter	FALSE
WT	Heat	CG	1	26635351	26635550	none	hyper	hyper	1_26635351_26635550	2	0	1	0	G3_G5_persistent_hyper	G3_G5_persistent	49214	FALSE	TRUE	FALSE	AT1G70640_p	promoter	promoter	promoter	persistent	TRUE	FALSE	FALSE	Promoter	TRUE
WT	Heat	CG	1	26699601	26699800	hyper	none	none	1_26699601_26699800	1	0	2	0	acute_G1_only_hyper	acute_G1_only	49215	TRUE	TRUE	TRUE	gene:AT1G70790,AT1G70790_p,AT1TE87385	gene	promoter	TE	other	TRUE	TRUE	TRUE	Promoter + Gene body + TE	TRUE
WT	Heat	CG	1	26706601	26706800	none	hypo	none	1_26706601_26706800	0	1	2	0	G3_only_hypo	G3_only	49216	TRUE	FALSE	FALSE	gene:AT1G70820	gene	gene	gene	other	FALSE	TRUE	FALSE	Gene body	FALSE
WT	Heat	CG	1	26716401	26716750	hypo	none	none	1_26716401_26716750	0	1	2	0	acute_G1_only_hypo	acute_G1_only	49217	TRUE	FALSE	FALSE	gene:AT1G70850	gene	gene	gene	other	FALSE	TRUE	FALSE	Gene body	TRUE
WT	Heat	CG	1	26722601	26722800	none	none	hyper	1_26722601_26722800	1	0	2	0	G5_emergent_hyper	G5_emergent	49218	FALSE	TRUE	FALSE	AT1G70870_p	promoter	promoter	promoter	G5_emergent	TRUE	FALSE	FALSE	Promoter	TRUE
WT	Heat	CG	1	26724801	26725150	hypo	none	none	1_26724801_26725150	0	1	2	0	acute_G1_only_hypo	acute_G1_only	49219	FALSE	TRUE	FALSE	AT1G70880_p	promoter	promoter	promoter	other	TRUE	FALSE	FALSE	Promoter	FALSE
WT	Heat	CG	1	26880051	26880250	none	hyper	none	1_26880051_26880250	1	0	2	0	G3_only_hyper	G3_only	49220	TRUE	TRUE	TRUE	AT1G71310_p,AT1TE87960,AT1TE87965,gene:AT1G71310	gene	promoter	TE	other	TRUE	TRUE	TRUE	Promoter + Gene body + TE	TRUE
WT	Heat	CG	1	26898151	26898350	hyper	none	none	1_26898151_26898350	1	0	2	0	acute_G1_only_hyper	acute_G1_only	49221	TRUE	FALSE	FALSE	gene:AT1G71370	gene	gene	gene	other	FALSE	TRUE	FALSE	Gene body	FALSE
WT	Heat	CG	1	26918301	26918600	none	hyper	hyper	1_26918301_26918600	2	0	1	0	G3_G5_persistent_hyper	G3_G5_persistent	49222	TRUE	TRUE	FALSE	AT1G71410_p,gene:AT1G71420	gene	promoter	promoter	persistent	TRUE	TRUE	FALSE	Promoter + Gene body	TRUE
WT	Heat	CG	1	26926101	26926350	hypo	none	none	1_26926101_26926350	0	1	2	0	acute_G1_only_hypo	acute_G1_only	49223	FALSE	TRUE	FALSE	AT1G71450_p	promoter	promoter	promoter	other	TRUE	FALSE	FALSE	Promoter	FALSE
WT	Heat	CG	1	26950201	26950650	both	hyper	hyper	1_26950201_26950650	2	0	0	1	ambiguous_both	ambiguous_both	49224	TRUE	FALSE	FALSE	gene:AT1G71691	gene	gene	gene	other	FALSE	TRUE	FALSE	Gene body	FALSE
WT	Heat	CG	1	26973651	26973850	none	hypo	none	1_26973651_26973850	0	1	2	0	G3_only_hypo	G3_only	49225	TRUE	FALSE	FALSE	gene:AT1G71710	gene	gene	gene	other	FALSE	TRUE	FALSE	Gene body	TRUE
WT	Heat	CG	1	27112101	27112300	none	hyper	none	1_27112101_27112300	1	0	2	0	G3_only_hyper	G3_only	49226	TRUE	FALSE	FALSE	gene:AT1G72040	gene	gene	gene	other	FALSE	TRUE	FALSE	Gene body	FALSE
WT	Heat	CG	1	27121351	27121750	none	none	hyper	1_27121351_27121750	1	0	2	0	G5_emergent_hyper	G5_emergent	49227	TRUE	FALSE	FALSE	gene:AT1G72080	gene	gene	gene	G5_emergent	FALSE	TRUE	FALSE	Gene body	TRUE
WT	Heat	CG	1	27202851	27203050	hyper	none	none	1_27202851_27203050	1	0	2	0	acute_G1_only_hyper	acute_G1_only	49228	TRUE	FALSE	FALSE	gene:AT1G72270	gene	gene	gene	other	FALSE	TRUE	FALSE	Gene body	FALSE
WT	Heat	CG	1	27333751	27333950	hyper	none	none	1_27333751_27333950	1	0	2	0	acute_G1_only_hyper	acute_G1_only	49229	FALSE	FALSE	FALSE		intergenic	intergenic	intergenic	other	FALSE	FALSE	FALSE	Intergenic	FALSE
WT	Heat	CG	1	27420601	27420800	none	none	hyper	1_27420601_27420800	1	0	2	0	G5_emergent_hyper	G5_emergent	49230	TRUE	TRUE	FALSE	AT1G72870_p,AT1G72860_p,gene:AT1G72860	gene	promoter	promoter	G5_emergent	TRUE	TRUE	FALSE	Promoter + Gene body	FALSE
WT	Heat	CG	1	27475601	27475800	none	hypo	none	1_27475601_27475800	0	1	2	0	G3_only_hypo	G3_only	49231	TRUE	FALSE	FALSE	gene:AT1G73040	gene	gene	gene	other	FALSE	TRUE	FALSE	Gene body	TRUE
WT	Heat	CG	1	27492451	27492750	none	none	hyper	1_27492451_27492750	1	0	2	0	G5_emergent_hyper	G5_emergent	49232	TRUE	FALSE	FALSE	gene:AT1G73100	gene	gene	gene	G5_emergent	FALSE	TRUE	FALSE	Gene body	FALSE
WT	Heat	CG	1	27494101	27494300	hyper	none	none	1_27494101_27494300	1	0	2	0	acute_G1_only_hyper	acute_G1_only	49233	TRUE	FALSE	FALSE	gene:AT1G73100,gene:AT1G73110	gene	gene	gene	other	FALSE	TRUE	FALSE	Gene body	FALSE
WT	Heat	CG	1	27523001	27523250	none	none	hyper	1_27523001_27523250	1	0	2	0	G5_emergent_hyper	G5_emergent	49234	TRUE	FALSE	FALSE	gene:AT1G73190,gene:AT1G73200	gene	gene	gene	G5_emergent	FALSE	TRUE	FALSE	Gene body	FALSE
WT	Heat	CG	1	27563551	27563750	none	hypo	none	1_27563551_27563750	0	1	2	0	G3_only_hypo	G3_only	49235	TRUE	FALSE	FALSE	gene:AT1G73310	gene	gene	gene	other	FALSE	TRUE	FALSE	Gene body	TRUE
WT	Heat	CG	1	27573901	27574100	hyper	none	none	1_27573901_27574100	1	0	2	0	acute_G1_only_hyper	acute_G1_only	49236	TRUE	FALSE	FALSE	gene:AT1G73340	gene	gene	gene	other	FALSE	TRUE	FALSE	Gene body	FALSE
WT	Heat	CG	1	27807101	27807300	none	none	hyper	1_27807101_27807300	1	0	2	0	G5_emergent_hyper	G5_emergent	49237	TRUE	FALSE	FALSE	gene:AT1G73960	gene	gene	gene	G5_emergent	FALSE	TRUE	FALSE	Gene body	FALSE
WT	Heat	CG	1	27817801	27818000	none	hypo	hyper	1_27817801_27818000	1	1	1	0	switcher	switcher	49238	TRUE	FALSE	FALSE	gene:AT1G73970	gene	gene	gene	switcher	FALSE	TRUE	FALSE	Gene body	FALSE
WT	Heat	CG	1	27878901	27879100	none	hypo	none	1_27878901_27879100	0	1	2	0	G3_only_hypo	G3_only	49239	TRUE	TRUE	FALSE	AT1G74150_p,gene:AT1G74140	gene	promoter	promoter	other	TRUE	TRUE	FALSE	Promoter + Gene body	FALSE
WT	Heat	CG	1	27890951	27891300	none	none	hyper	1_27890951_27891300	1	0	2	0	G5_emergent_hyper	G5_emergent	49240	TRUE	FALSE	FALSE	gene:AT1G74160	gene	gene	gene	G5_emergent	FALSE	TRUE	FALSE	Gene body	TRUE
WT	Heat	CG	1	27916751	27916950	none	none	hyper	1_27916751_27916950	1	0	2	0	G5_emergent_hyper	G5_emergent	49241	TRUE	TRUE	FALSE	AT1G74240_p,gene:AT1G74230	gene	promoter	promoter	G5_emergent	TRUE	TRUE	FALSE	Promoter + Gene body	TRUE
WT	Heat	CG	1	27935901	27936100	none	none	hyper	1_27935901_27936100	1	0	2	0	G5_emergent_hyper	G5_emergent	49242	TRUE	FALSE	FALSE	gene:AT1G74300	gene	gene	gene	G5_emergent	FALSE	TRUE	FALSE	Gene body	FALSE
WT	Heat	CG	1	28051551	28051850	hypo	hyper	none	1_28051551_28051850	1	1	1	0	switcher	switcher	49243	FALSE	TRUE	TRUE	AT1TE91790,AT1TE91795;AT1G74670_p,AT1TE91790,AT1TE91795	promoter	promoter	TE	switcher	TRUE	FALSE	TRUE	Promoter + TE	FALSE
WT	Heat	CG	1	28078101	28078300	none	none	hyper	1_28078101_28078300	1	0	2	0	G5_emergent_hyper	G5_emergent	49244	TRUE	TRUE	FALSE	AT1G74730_p,gene:AT1G74720	gene	promoter	promoter	G5_emergent	TRUE	TRUE	FALSE	Promoter + Gene body	FALSE
WT	Heat	CG	1	28165601	28165800	none	none	hyper	1_28165601_28165800	1	0	2	0	G5_emergent_hyper	G5_emergent	49245	TRUE	FALSE	FALSE	gene:AT1G75010	gene	gene	gene	G5_emergent	FALSE	TRUE	FALSE	Gene body	TRUE
WT	Heat	CG	1	28188651	28188850	hyper	none	none	1_28188651_28188850	1	0	2	0	acute_G1_only_hyper	acute_G1_only	49246	TRUE	FALSE	TRUE	gene:AT1G75090,AT1TE92240	gene	gene	TE	other	FALSE	TRUE	TRUE	Gene body + TE	FALSE
WT	Heat	CG	1	28207101	28207300	hypo	none	none	1_28207101_28207300	0	1	2	0	acute_G1_only_hypo	acute_G1_only	49247	TRUE	FALSE	FALSE	gene:AT1G75150	gene	gene	gene	other	FALSE	TRUE	FALSE	Gene body	TRUE
WT	Heat	CG	1	28224851	28225150	hyper	hyper	none	1_28224851_28225150	2	0	1	0	stress_maintained_then_reset_hyper	stress_maintained_then_reset	49248	TRUE	TRUE	FALSE	gene:AT1G75210,AT1G75200_p;AT1G75200_p,gene:AT1G75210	gene	promoter	promoter	reset	TRUE	TRUE	FALSE	Promoter + Gene body	TRUE
WT	Heat	CG	1	28425451	28425650	none	none	hyper	1_28425451_28425650	1	0	2	0	G5_emergent_hyper	G5_emergent	49249	FALSE	FALSE	FALSE		intergenic	intergenic	intergenic	G5_emergent	FALSE	FALSE	FALSE	Intergenic	FALSE
WT	Heat	CG	1	28449501	28449800	hyper	none	none	1_28449501_28449800	1	0	2	0	acute_G1_only_hyper	acute_G1_only	49250	FALSE	TRUE	FALSE	AT1G75770_p,AT1G75760_p	promoter	promoter	promoter	other	TRUE	FALSE	FALSE	Promoter	FALSE
WT	Heat	CG	1	28451401	28451600	hyper	none	none	1_28451401_28451600	1	0	2	0	acute_G1_only_hyper	acute_G1_only	49251	TRUE	FALSE	FALSE	gene:AT1G75780,gene:AT1G75785	gene	gene	gene	other	FALSE	TRUE	FALSE	Gene body	FALSE
WT	Heat	CG	1	28451651	28451950	none	hypo	none	1_28451651_28451950	0	1	2	0	G3_only_hypo	G3_only	49252	TRUE	FALSE	FALSE	gene:AT1G75780,gene:AT1G75785	gene	gene	gene	other	FALSE	TRUE	FALSE	Gene body	FALSE
WT	Heat	CG	1	28532601	28532800	none	hypo	none	1_28532601_28532800	0	1	2	0	G3_only_hypo	G3_only	49253	TRUE	TRUE	FALSE	AT1G76030_p,gene:AT1G76020	gene	promoter	promoter	other	TRUE	TRUE	FALSE	Promoter + Gene body	FALSE
WT	Heat	CG	1	28572351	28572550	none	none	hyper	1_28572351_28572550	1	0	2	0	G5_emergent_hyper	G5_emergent	49254	TRUE	FALSE	FALSE	gene:AT1G76140	gene	gene	gene	G5_emergent	FALSE	TRUE	FALSE	Gene body	FALSE
WT	Heat	CG	1	28576401	28576600	none	hypo	none	1_28576401_28576600	0	1	2	0	G3_only_hypo	G3_only	49255	TRUE	FALSE	FALSE	gene:AT1G76150	gene	gene	gene	other	FALSE	TRUE	FALSE	Gene body	FALSE
WT	Heat	CG	1	28624551	28624900	hypo	hypo	none	1_28624551_28624900	0	2	1	0	stress_maintained_then_reset_hypo	stress_maintained_then_reset	49256	TRUE	TRUE	FALSE	gene:AT1G76290,AT1G76300_p;AT1G76300_p,gene:AT1G76290	gene	promoter	promoter	reset	TRUE	TRUE	FALSE	Promoter + Gene body	FALSE
WT	Heat	CG	1	28649201	28649400	hyper	none	none	1_28649201_28649400	1	0	2	0	acute_G1_only_hyper	acute_G1_only	49257	TRUE	FALSE	FALSE	gene:AT1G76370	gene	gene	gene	other	FALSE	TRUE	FALSE	Gene body	FALSE
WT	Heat	CG	1	28779701	28779900	none	hyper	hyper	1_28779701_28779900	2	0	1	0	G3_G5_persistent_hyper	G3_G5_persistent	49258	TRUE	FALSE	FALSE	gene:AT1G76690	gene	gene	gene	persistent	FALSE	TRUE	FALSE	Gene body	FALSE
WT	Heat	CG	1	28786851	28787050	none	none	hyper	1_28786851_28787050	1	0	2	0	G5_emergent_hyper	G5_emergent	49259	TRUE	FALSE	FALSE	gene:AT1G76705	gene	gene	gene	G5_emergent	FALSE	TRUE	FALSE	Gene body	TRUE
WT	Heat	CG	1	28815901	28816100	none	hyper	none	1_28815901_28816100	1	0	2	0	G3_only_hyper	G3_only	49260	TRUE	TRUE	FALSE	AT1G76780_p,gene:AT1G76780	gene	promoter	promoter	other	TRUE	TRUE	FALSE	Promoter + Gene body	FALSE
WT	Heat	CG	1	29223401	29223700	hyper	none	none	1_29223401_29223700	1	0	2	0	acute_G1_only_hyper	acute_G1_only	49261	TRUE	FALSE	FALSE	gene:AT1G77740	gene	gene	gene	other	FALSE	TRUE	FALSE	Gene body	FALSE
WT	Heat	CG	1	29263851	29264050	none	hyper	none	1_29263851_29264050	1	0	2	0	G3_only_hyper	G3_only	49262	FALSE	TRUE	TRUE	AT1G77810_p,AT1G77815_p,AT1TE95740	promoter	promoter	TE	other	TRUE	FALSE	TRUE	Promoter + TE	FALSE
WT	Heat	CG	1	29265951	29266200	hypo	none	none	1_29265951_29266200	0	1	2	0	acute_G1_only_hypo	acute_G1_only	49263	FALSE	FALSE	FALSE		intergenic	intergenic	intergenic	other	FALSE	FALSE	FALSE	Intergenic	FALSE
WT	Heat	CG	1	29316001	29316200	none	hyper	hyper	1_29316001_29316200	2	0	1	0	G3_G5_persistent_hyper	G3_G5_persistent	49264	TRUE	FALSE	FALSE	gene:AT1G77980	gene	gene	gene	persistent	FALSE	TRUE	FALSE	Gene body	TRUE
WT	Heat	CG	1	29330601	29330800	none	none	hyper	1_29330601_29330800	1	0	2	0	G5_emergent_hyper	G5_emergent	49265	TRUE	FALSE	FALSE	gene:AT1G78000	gene	gene	gene	G5_emergent	FALSE	TRUE	FALSE	Gene body	FALSE
WT	Heat	CG	1	29331601	29331850	none	hypo	none	1_29331601_29331850	0	1	2	0	G3_only_hypo	G3_only	49266	TRUE	FALSE	FALSE	gene:AT1G78000	gene	gene	gene	other	FALSE	TRUE	FALSE	Gene body	FALSE
WT	Heat	CG	1	29336901	29337100	none	none	hyper	1_29336901_29337100	1	0	2	0	G5_emergent_hyper	G5_emergent	49267	FALSE	FALSE	FALSE		intergenic	intergenic	intergenic	G5_emergent	FALSE	FALSE	FALSE	Intergenic	FALSE
WT	Heat	CG	1	29337201	29337400	none	none	hyper	1_29337201_29337400	1	0	2	0	G5_emergent_hyper	G5_emergent	49268	FALSE	TRUE	FALSE	AT1G78020_p	promoter	promoter	promoter	G5_emergent	TRUE	FALSE	FALSE	Promoter	FALSE
WT	Heat	CG	1	29348601	29348900	hyper	none	none	1_29348601_29348900	1	0	2	0	acute_G1_only_hyper	acute_G1_only	49269	TRUE	FALSE	FALSE	gene:AT1G78050	gene	gene	gene	other	FALSE	TRUE	FALSE	Gene body	TRUE
WT	Heat	CG	1	29468051	29468300	hyper	none	none	1_29468051_29468300	1	0	2	0	acute_G1_only_hyper	acute_G1_only	49270	TRUE	FALSE	FALSE	gene:AT1G78320	gene	gene	gene	other	FALSE	TRUE	FALSE	Gene body	FALSE
WT	Heat	CG	1	29611401	29611600	hyper	none	none	1_29611401_29611600	1	0	2	0	acute_G1_only_hyper	acute_G1_only	49271	TRUE	TRUE	TRUE	gene:AT1G78740,AT1G78740_p,AT1TE96850	gene	promoter	TE	other	TRUE	TRUE	TRUE	Promoter + Gene body + TE	FALSE
WT	Heat	CG	1	29627151	29627400	none	hypo	none	1_29627151_29627400	0	1	2	0	G3_only_hypo	G3_only	49272	TRUE	FALSE	FALSE	gene:AT1G78800	gene	gene	gene	other	FALSE	TRUE	FALSE	Gene body	FALSE
WT	Heat	CG	1	29717001	29717200	hypo	hypo	none	1_29717001_29717200	0	2	1	0	stress_maintained_then_reset_hypo	stress_maintained_then_reset	49273	TRUE	TRUE	FALSE	gene:AT1G79000,AT1G78995_p;AT1G78995_p,gene:AT1G79000	gene	promoter	promoter	reset	TRUE	TRUE	FALSE	Promoter + Gene body	FALSE
WT	Heat	CG	1	29741051	29741250	none	hypo	none	1_29741051_29741250	0	1	2	0	G3_only_hypo	G3_only	49274	FALSE	TRUE	FALSE	AT1G79050_p,AT1G79060_p	promoter	promoter	promoter	other	TRUE	FALSE	FALSE	Promoter	FALSE
WT	Heat	CG	1	29747801	29748100	none	none	hyper	1_29747801_29748100	1	0	2	0	G5_emergent_hyper	G5_emergent	49275	TRUE	FALSE	FALSE	gene:AT1G79080	gene	gene	gene	G5_emergent	FALSE	TRUE	FALSE	Gene body	TRUE
WT	Heat	CG	1	29863051	29863250	hypo	none	none	1_29863051_29863250	0	1	2	0	acute_G1_only_hypo	acute_G1_only	49276	TRUE	FALSE	FALSE	gene:AT1G79380,gene:AT1G79390	gene	gene	gene	other	FALSE	TRUE	FALSE	Gene body	FALSE
WT	Heat	CG	1	29995801	29996000	none	none	hyper	1_29995801_29996000	1	0	2	0	G5_emergent_hyper	G5_emergent	49277	TRUE	FALSE	FALSE	gene:AT1G79710	gene	gene	gene	G5_emergent	FALSE	TRUE	FALSE	Gene body	FALSE
WT	Heat	CG	1	30061701	30061950	hyper	none	none	1_30061701_30061950	1	0	2	0	acute_G1_only_hyper	acute_G1_only	49278	TRUE	FALSE	FALSE	gene:AT1G79920	gene	gene	gene	other	FALSE	TRUE	FALSE	Gene body	FALSE
WT	Heat	CG	1	30075601	30075950	none	none	hyper	1_30075601_30075950	1	0	2	0	G5_emergent_hyper	G5_emergent	49279	TRUE	FALSE	FALSE	gene:AT1G79950	gene	gene	gene	G5_emergent	FALSE	TRUE	FALSE	Gene body	FALSE
WT	Heat	CG	1	30079551	30079750	none	hyper	none	1_30079551_30079750	1	0	2	0	G3_only_hyper	G3_only	49280	TRUE	FALSE	FALSE	gene:AT1G79950,gene:AT1G79960	gene	gene	gene	other	FALSE	TRUE	FALSE	Gene body	FALSE
WT	Heat	CG	1	30175051	30175300	none	none	hyper	1_30175051_30175300	1	0	2	0	G5_emergent_hyper	G5_emergent	49281	TRUE	TRUE	FALSE	AT1G80250_p,AT1G80260_p,gene:AT1G80245	gene	promoter	promoter	G5_emergent	TRUE	TRUE	FALSE	Promoter + Gene body	FALSE
WT	Heat	CG	1	30183051	30183250	none	hyper	none	1_30183051_30183250	1	0	2	0	G3_only_hyper	G3_only	49282	TRUE	FALSE	FALSE	gene:AT1G80270	gene	gene	gene	other	FALSE	TRUE	FALSE	Gene body	FALSE
WT	Heat	CG	1	30252751	30253000	hyper	none	none	1_30252751_30253000	1	0	2	0	acute_G1_only_hyper	acute_G1_only	49283	FALSE	FALSE	TRUE	AT1TE98910	TE	TE	TE	other	FALSE	FALSE	TRUE	TE	FALSE
WT	Heat	CG	2	23551	23750	hyper	none	none	2_23551_23750	1	0	2	0	acute_G1_only_hyper	acute_G1_only	49284	FALSE	FALSE	TRUE	AT2TE00015	TE	TE	TE	other	FALSE	FALSE	TRUE	TE	FALSE
WT	Heat	CG	2	49201	49450	none	none	hyper	2_49201_49450	1	0	2	0	G5_emergent_hyper	G5_emergent	49285	FALSE	FALSE	TRUE	AT2TE00075	TE	TE	TE	G5_emergent	FALSE	FALSE	TRUE	TE	FALSE
WT	Heat	CG	2	50551	50750	none	none	hyper	2_50551_50750	1	0	2	0	G5_emergent_hyper	G5_emergent	49286	TRUE	FALSE	FALSE	gene:AT2G01035	gene	gene	gene	G5_emergent	FALSE	TRUE	FALSE	Gene body	FALSE
WT	Heat	CG	2	53351	53550	none	hyper	none	2_53351_53550	1	0	2	0	G3_only_hyper	G3_only	49287	TRUE	FALSE	TRUE	AT2TE00095,gene:AT2G01045	gene	gene	TE	other	FALSE	TRUE	TRUE	Gene body + TE	FALSE
WT	Heat	CG	2	116351	116650	hypo	none	none	2_116351_116650	0	1	2	0	acute_G1_only_hypo	acute_G1_only	49288	TRUE	TRUE	FALSE	gene:AT2G01190,AT2G01200_p	gene	promoter	promoter	other	TRUE	TRUE	FALSE	Promoter + Gene body	FALSE
WT	Heat	CG	2	148201	148450	hypo	none	none	2_148201_148450	0	1	2	0	acute_G1_only_hypo	acute_G1_only	49289	TRUE	FALSE	FALSE	gene:AT2G01280	gene	gene	gene	other	FALSE	TRUE	FALSE	Gene body	FALSE
WT	Heat	CG	2	161601	161800	none	none	hyper	2_161601_161800	1	0	2	0	G5_emergent_hyper	G5_emergent	49290	FALSE	TRUE	FALSE	AT2G01330_p	promoter	promoter	promoter	G5_emergent	TRUE	FALSE	FALSE	Promoter	FALSE
WT	Heat	CG	2	175251	175450	none	hyper	none	2_175251_175450	1	0	2	0	G3_only_hyper	G3_only	49291	TRUE	FALSE	FALSE	gene:AT2G01400,gene:AT2G01410	gene	gene	gene	other	FALSE	TRUE	FALSE	Gene body	TRUE
WT	Heat	CG	2	204251	204450	none	none	hyper	2_204251_204450	1	0	2	0	G5_emergent_hyper	G5_emergent	49292	FALSE	TRUE	FALSE	AT2G01450_p	promoter	promoter	promoter	G5_emergent	TRUE	FALSE	FALSE	Promoter	TRUE
WT	Heat	CG	2	215251	215450	none	none	hyper	2_215251_215450	1	0	2	0	G5_emergent_hyper	G5_emergent	49293	FALSE	TRUE	FALSE	AT2G01470_p,AT2G01480_p	promoter	promoter	promoter	G5_emergent	TRUE	FALSE	FALSE	Promoter	FALSE
WT	Heat	CG	2	216101	216400	none	hyper	none	2_216101_216400	1	0	2	0	G3_only_hyper	G3_only	49294	FALSE	TRUE	TRUE	AT2G01480_p,AT2TE00850	promoter	promoter	TE	other	TRUE	FALSE	TRUE	Promoter + TE	TRUE
WT	Heat	CG	2	249101	249400	none	none	hyper	2_249101_249400	1	0	2	0	G5_emergent_hyper	G5_emergent	49295	FALSE	TRUE	TRUE	AT2G01554_p,AT2TE01000	promoter	promoter	TE	G5_emergent	TRUE	FALSE	TRUE	Promoter + TE	TRUE
WT	Heat	CG	2	276001	276200	none	hyper	hyper	2_276001_276200	2	0	1	0	G3_G5_persistent_hyper	G3_G5_persistent	49296	FALSE	TRUE	FALSE	AT2G01610_p	promoter	promoter	promoter	persistent	TRUE	FALSE	FALSE	Promoter	FALSE
WT	Heat	CG	2	333501	333750	none	none	hyper	2_333501_333750	1	0	2	0	G5_emergent_hyper	G5_emergent	49297	TRUE	TRUE	FALSE	AT2G01755_p,gene:AT2G01760	gene	promoter	promoter	G5_emergent	TRUE	TRUE	FALSE	Promoter + Gene body	FALSE
WT	Heat	CG	2	343551	343750	none	hypo	none	2_343551_343750	0	1	2	0	G3_only_hypo	G3_only	49298	TRUE	TRUE	FALSE	AT2G01790_p,gene:AT2G01800	gene	promoter	promoter	other	TRUE	TRUE	FALSE	Promoter + Gene body	FALSE
WT	Heat	CG	2	388451	388800	hyper	none	none	2_388451_388800	1	0	2	0	acute_G1_only_hyper	acute_G1_only	49299	TRUE	FALSE	FALSE	gene:AT2G01860	gene	gene	gene	other	FALSE	TRUE	FALSE	Gene body	FALSE
WT	Heat	CG	2	402551	402750	none	hypo	none	2_402551_402750	0	1	2	0	G3_only_hypo	G3_only	49300	FALSE	FALSE	TRUE	AT2TE01665	TE	TE	TE	other	FALSE	FALSE	TRUE	TE	FALSE
WT	Heat	CG	2	409051	409250	none	hypo	none	2_409051_409250	0	1	2	0	G3_only_hypo	G3_only	49301	TRUE	TRUE	FALSE	AT2G01905_p,gene:AT2G01900	gene	promoter	promoter	other	TRUE	TRUE	FALSE	Promoter + Gene body	TRUE
WT	Heat	CG	2	425051	425400	none	hyper	hyper	2_425051_425400	2	0	1	0	G3_G5_persistent_hyper	G3_G5_persistent	49302	TRUE	TRUE	FALSE	AT2G01920_p,gene:AT2G01918	gene	promoter	promoter	persistent	TRUE	TRUE	FALSE	Promoter + Gene body	FALSE
WT	Heat	CG	2	426501	426700	none	hypo	none	2_426501_426700	0	1	2	0	G3_only_hypo	G3_only	49303	TRUE	TRUE	FALSE	AT2G01918_p,gene:AT2G01920	gene	promoter	promoter	other	TRUE	TRUE	FALSE	Promoter + Gene body	TRUE
WT	Heat	CG	2	429001	429200	none	hypo	none	2_429001_429200	0	1	2	0	G3_only_hypo	G3_only	49304	FALSE	TRUE	TRUE	AT2G01930_p,AT2TE01790	promoter	promoter	TE	other	TRUE	FALSE	TRUE	Promoter + TE	TRUE
WT	Heat	CG	2	439851	440050	hyper	none	none	2_439851_440050	1	0	2	0	acute_G1_only_hyper	acute_G1_only	49305	FALSE	FALSE	FALSE		intergenic	intergenic	intergenic	other	FALSE	FALSE	FALSE	Intergenic	TRUE
WT	Heat	CG	2	440251	440450	hyper	none	hyper	2_440251_440450	2	0	1	0	G1_G5_recurrent_hyper	G1_G5_recurrent	49306	FALSE	FALSE	TRUE	AT2TE01850	TE	TE	TE	persistent	FALSE	FALSE	TRUE	TE	TRUE
WT	Heat	CG	2	492551	492800	none	none	hyper	2_492551_492800	1	0	2	0	G5_emergent_hyper	G5_emergent	49307	FALSE	FALSE	FALSE		intergenic	intergenic	intergenic	G5_emergent	FALSE	FALSE	FALSE	Intergenic	TRUE
WT	Heat	CG	2	499801	500000	none	hypo	none	2_499801_500000	0	1	2	0	G3_only_hypo	G3_only	49308	FALSE	FALSE	TRUE	AT2TE02150,AT2TE02155,AT2TE02160	TE	TE	TE	other	FALSE	FALSE	TRUE	TE	FALSE
WT	Heat	CG	2	514251	514450	none	none	hyper	2_514251_514450	1	0	2	0	G5_emergent_hyper	G5_emergent	49309	FALSE	FALSE	FALSE		intergenic	intergenic	intergenic	G5_emergent	FALSE	FALSE	FALSE	Intergenic	FALSE
WT	Heat	CG	2	542051	542250	none	hypo	none	2_542051_542250	0	1	2	0	G3_only_hypo	G3_only	49310	FALSE	FALSE	TRUE	AT2TE02330	TE	TE	TE	other	FALSE	FALSE	TRUE	TE	FALSE
WT	Heat	CG	2	584601	584850	none	hyper	none	2_584601_584850	1	0	2	0	G3_only_hyper	G3_only	49311	TRUE	FALSE	FALSE	gene:AT2G02220	gene	gene	gene	other	FALSE	TRUE	FALSE	Gene body	TRUE
WT	Heat	CG	2	609851	610200	none	none	hyper	2_609851_610200	1	0	2	0	G5_emergent_hyper	G5_emergent	49312	TRUE	TRUE	FALSE	gene:AT2G02310;AT2G02310_p,gene:AT2G02310	gene	promoter	promoter	G5_emergent	TRUE	TRUE	FALSE	Promoter + Gene body	FALSE
WT	Heat	CG	2	617601	617800	none	hyper	none	2_617601_617800	1	0	2	0	G3_only_hyper	G3_only	49313	TRUE	TRUE	FALSE	AT2G02340_p,gene:AT2G02350	gene	promoter	promoter	other	TRUE	TRUE	FALSE	Promoter + Gene body	FALSE
WT	Heat	CG	2	636701	636950	none	hypo	none	2_636701_636950	0	1	2	0	G3_only_hypo	G3_only	49314	FALSE	TRUE	TRUE	AT2G02440_p,AT2TE02710	promoter	promoter	TE	other	TRUE	FALSE	TRUE	Promoter + TE	FALSE
WT	Heat	CG	2	701851	702200	none	none	hyper	2_701851_702200	1	0	2	0	G5_emergent_hyper	G5_emergent	49315	TRUE	TRUE	FALSE	AT2G02580_p,AT2G02570_p,gene:AT2G02580;AT2G02570_p,gene:AT2G02580	gene	promoter	promoter	G5_emergent	TRUE	TRUE	FALSE	Promoter + Gene body	FALSE
WT	Heat	CG	2	713751	713950	none	hyper	hyper	2_713751_713950	2	0	1	0	G3_G5_persistent_hyper	G3_G5_persistent	49316	FALSE	FALSE	TRUE	AT2TE03075,AT2TE03080	TE	TE	TE	persistent	FALSE	FALSE	TRUE	TE	FALSE
WT	Heat	CG	2	718401	718600	none	hyper	none	2_718401_718600	1	0	2	0	G3_only_hyper	G3_only	49317	TRUE	FALSE	FALSE	gene:AT2G02620	gene	gene	gene	other	FALSE	TRUE	FALSE	Gene body	FALSE
WT	Heat	CG	2	734301	734600	none	none	hyper	2_734301_734600	1	0	2	0	G5_emergent_hyper	G5_emergent	49318	FALSE	TRUE	FALSE	AT2G02650_p	promoter	promoter	promoter	G5_emergent	TRUE	FALSE	FALSE	Promoter	TRUE
WT	Heat	CG	2	746451	746650	hyper	none	none	2_746451_746650	1	0	2	0	acute_G1_only_hyper	acute_G1_only	49319	TRUE	FALSE	FALSE	gene:AT2G02680	gene	gene	gene	other	FALSE	TRUE	FALSE	Gene body	FALSE
WT	Heat	CG	2	762251	762450	hyper	none	none	2_762251_762450	1	0	2	0	acute_G1_only_hyper	acute_G1_only	49320	FALSE	TRUE	FALSE	AT2G02710_p,AT2G02720_p	promoter	promoter	promoter	other	TRUE	FALSE	FALSE	Promoter	FALSE
WT	Heat	CG	2	796351	796600	none	none	hyper	2_796351_796600	1	0	2	0	G5_emergent_hyper	G5_emergent	49321	TRUE	FALSE	FALSE	gene:AT2G02800,gene:AT2G02795	gene	gene	gene	G5_emergent	FALSE	TRUE	FALSE	Gene body	FALSE
WT	Heat	CG	2	809251	809450	none	none	hyper	2_809251_809450	1	0	2	0	G5_emergent_hyper	G5_emergent	49322	FALSE	FALSE	FALSE		intergenic	intergenic	intergenic	G5_emergent	FALSE	FALSE	FALSE	Intergenic	FALSE
WT	Heat	CG	2	839701	839900	none	none	hyper	2_839701_839900	1	0	2	0	G5_emergent_hyper	G5_emergent	49323	TRUE	TRUE	FALSE	AT2G02880_p,gene:AT2G02870	gene	promoter	promoter	G5_emergent	TRUE	TRUE	FALSE	Promoter + Gene body	FALSE
WT	Heat	CG	2	877601	878050	both	hypo	hyper	2_877601_878050	1	1	0	1	ambiguous_both	ambiguous_both	49324	FALSE	TRUE	FALSE	AT2G03010_p	promoter	promoter	promoter	other	TRUE	FALSE	FALSE	Promoter	TRUE
WT	Heat	CG	2	878301	878650	none	hyper	none	2_878301_878650	1	0	2	0	G3_only_hyper	G3_only	49325	FALSE	TRUE	TRUE	AT2G03010_p,AT2TE03910,AT2TE03915;AT2G03010_p,AT2TE03915	promoter	promoter	TE	other	TRUE	FALSE	TRUE	Promoter + TE	TRUE
WT	Heat	CG	2	880001	880450	none	none	hyper	2_880001_880450	1	0	2	0	G5_emergent_hyper	G5_emergent	49326	TRUE	FALSE	FALSE	gene:AT2G03010	gene	gene	gene	G5_emergent	FALSE	TRUE	FALSE	Gene body	FALSE
WT	Heat	CG	2	983051	983350	none	none	hyper	2_983051_983350	1	0	2	0	G5_emergent_hyper	G5_emergent	49327	TRUE	FALSE	FALSE	gene:AT2G03250	gene	gene	gene	G5_emergent	FALSE	TRUE	FALSE	Gene body	FALSE
WT	Heat	CG	2	999051	999300	none	none	hyper	2_999051_999300	1	0	2	0	G5_emergent_hyper	G5_emergent	49328	FALSE	TRUE	TRUE	AT2G03290_p,AT2G03280_p,AT2TE04470,AT2TE04475	promoter	promoter	TE	G5_emergent	TRUE	FALSE	TRUE	Promoter + TE	FALSE
WT	Heat	CG	2	1044501	1044750	hyper	none	none	2_1044501_1044750	1	0	2	0	acute_G1_only_hyper	acute_G1_only	49329	TRUE	FALSE	FALSE	gene:AT2G03460	gene	gene	gene	other	FALSE	TRUE	FALSE	Gene body	FALSE
WT	Heat	CG	2	1070551	1070750	hypo	none	none	2_1070551_1070750	0	1	2	0	acute_G1_only_hypo	acute_G1_only	49330	TRUE	TRUE	FALSE	gene:AT2G03520,AT2G03530_p	gene	promoter	promoter	other	TRUE	TRUE	FALSE	Promoter + Gene body	FALSE
WT	Heat	CG	2	1080351	1080600	none	none	hyper	2_1080351_1080600	1	0	2	0	G5_emergent_hyper	G5_emergent	49331	TRUE	TRUE	FALSE	AT2G03565_p,gene:AT2G03560	gene	promoter	promoter	G5_emergent	TRUE	TRUE	FALSE	Promoter + Gene body	FALSE
WT	Heat	CG	2	1121301	1121650	none	hypo	none	2_1121301_1121650	0	1	2	0	G3_only_hypo	G3_only	49332	TRUE	FALSE	FALSE	gene:AT2G03680	gene	gene	gene	other	FALSE	TRUE	FALSE	Gene body	FALSE
WT	Heat	CG	2	1143751	1143950	none	hyper	none	2_1143751_1143950	1	0	2	0	G3_only_hyper	G3_only	49333	TRUE	FALSE	FALSE	gene:AT2G03740	gene	gene	gene	other	FALSE	TRUE	FALSE	Gene body	FALSE
WT	Heat	CG	2	1154601	1154800	none	hypo	none	2_1154601_1154800	0	1	2	0	G3_only_hypo	G3_only	49334	FALSE	TRUE	TRUE	AT2G03780_p,AT2TE05230	promoter	promoter	TE	other	TRUE	FALSE	TRUE	Promoter + TE	FALSE
WT	Heat	CG	2	1168501	1168700	none	none	hyper	2_1168501_1168700	1	0	2	0	G5_emergent_hyper	G5_emergent	49335	FALSE	TRUE	FALSE	AT2G03820_p,AT2G03821_p	promoter	promoter	promoter	G5_emergent	TRUE	FALSE	FALSE	Promoter	TRUE
WT	Heat	CG	2	1174601	1174800	none	none	hyper	2_1174601_1174800	1	0	2	0	G5_emergent_hyper	G5_emergent	49336	FALSE	TRUE	FALSE	AT2G03850_p	promoter	promoter	promoter	G5_emergent	TRUE	FALSE	FALSE	Promoter	TRUE
WT	Heat	CG	2	1190551	1190750	hypo	none	none	2_1190551_1190750	0	1	2	0	acute_G1_only_hypo	acute_G1_only	49337	FALSE	FALSE	TRUE	AT2TE05380	TE	TE	TE	other	FALSE	FALSE	TRUE	TE	FALSE
WT	Heat	CG	2	1192251	1192450	none	none	hyper	2_1192251_1192450	1	0	2	0	G5_emergent_hyper	G5_emergent	49338	FALSE	FALSE	FALSE		intergenic	intergenic	intergenic	G5_emergent	FALSE	FALSE	FALSE	Intergenic	FALSE
WT	Heat	CG	2	1235001	1235350	none	none	hyper	2_1235001_1235350	1	0	2	0	G5_emergent_hyper	G5_emergent	49339	FALSE	FALSE	FALSE		intergenic	intergenic	intergenic	G5_emergent	FALSE	FALSE	FALSE	Intergenic	FALSE
WT	Heat	CG	2	1238551	1238750	hyper	none	none	2_1238551_1238750	1	0	2	0	acute_G1_only_hyper	acute_G1_only	49340	TRUE	TRUE	FALSE	gene:AT2G03955,AT2G03955_p	gene	promoter	promoter	other	TRUE	TRUE	FALSE	Promoter + Gene body	FALSE
WT	Heat	CG	2	1256551	1256850	none	hyper	none	2_1256551_1256850	1	0	2	0	G3_only_hyper	G3_only	49341	FALSE	FALSE	TRUE	AT2TE05685,AT2TE05690;AT2TE05685,AT2TE05690,AT2TE05695	TE	TE	TE	other	FALSE	FALSE	TRUE	TE	TRUE
WT	Heat	CG	2	1257151	1257400	hypo	none	none	2_1257151_1257400	0	1	2	0	acute_G1_only_hypo	acute_G1_only	49342	FALSE	FALSE	TRUE	AT2TE05700	TE	TE	TE	other	FALSE	FALSE	TRUE	TE	TRUE
WT	Heat	CG	2	1258301	1258500	none	hyper	none	2_1258301_1258500	1	0	2	0	G3_only_hyper	G3_only	49343	FALSE	TRUE	TRUE	AT2G03980_p,AT2TE05710	promoter	promoter	TE	other	TRUE	FALSE	TRUE	Promoter + TE	TRUE
WT	Heat	CG	2	1259001	1259200	none	hyper	none	2_1259001_1259200	1	0	2	0	G3_only_hyper	G3_only	49344	TRUE	TRUE	FALSE	AT2G03980_p,gene:AT2G03980	gene	promoter	promoter	other	TRUE	TRUE	FALSE	Promoter + Gene body	FALSE
WT	Heat	CG	2	1262451	1262750	none	hyper	none	2_1262451_1262750	1	0	2	0	G3_only_hyper	G3_only	49345	TRUE	FALSE	FALSE	gene:AT2G03980	gene	gene	gene	other	FALSE	TRUE	FALSE	Gene body	FALSE
WT	Heat	CG	2	1377651	1377850	hyper	none	none	2_1377651_1377850	1	0	2	0	acute_G1_only_hyper	acute_G1_only	49346	TRUE	FALSE	FALSE	gene:AT2G04100	gene	gene	gene	other	FALSE	TRUE	FALSE	Gene body	TRUE
WT	Heat	CG	2	1392701	1392950	hyper	none	none	2_1392701_1392950	1	0	2	0	acute_G1_only_hyper	acute_G1_only	49347	FALSE	FALSE	TRUE	AT2TE06390	TE	TE	TE	other	FALSE	FALSE	TRUE	TE	FALSE
WT	Heat	CG	2	1396051	1396250	hypo	none	none	2_1396051_1396250	0	1	2	0	acute_G1_only_hypo	acute_G1_only	49348	FALSE	FALSE	TRUE	AT2TE06405	TE	TE	TE	other	FALSE	FALSE	TRUE	TE	FALSE
WT	Heat	CG	2	1410951	1411150	hypo	none	none	2_1410951_1411150	0	1	2	0	acute_G1_only_hypo	acute_G1_only	49349	FALSE	FALSE	TRUE	AT2TE06465	TE	TE	TE	other	FALSE	FALSE	TRUE	TE	FALSE
WT	Heat	CG	2	1426701	1427050	none	hyper	none	2_1426701_1427050	1	0	2	0	G3_only_hyper	G3_only	49350	FALSE	FALSE	FALSE		intergenic	intergenic	intergenic	other	FALSE	FALSE	FALSE	Intergenic	FALSE
WT	Heat	CG	2	1433251	1433600	hypo	hypo	none	2_1433251_1433600	0	2	1	0	stress_maintained_then_reset_hypo	stress_maintained_then_reset	49351	FALSE	FALSE	TRUE	AT2TE06590	TE	TE	TE	reset	FALSE	FALSE	TRUE	TE	FALSE
WT	Heat	CG	2	1446151	1446350	hyper	none	none	2_1446151_1446350	1	0	2	0	acute_G1_only_hyper	acute_G1_only	49352	TRUE	FALSE	FALSE	gene:AT2G04220	gene	gene	gene	other	FALSE	TRUE	FALSE	Gene body	FALSE
WT	Heat	CG	2	1453851	1454050	hypo	none	none	2_1453851_1454050	0	1	2	0	acute_G1_only_hypo	acute_G1_only	49353	TRUE	FALSE	FALSE	gene:AT2G04235	gene	gene	gene	other	FALSE	TRUE	FALSE	Gene body	FALSE
WT	Heat	CG	2	1567101	1567350	none	hyper	hyper	2_1567101_1567350	2	0	1	0	G3_G5_persistent_hyper	G3_G5_persistent	49354	FALSE	TRUE	TRUE	AT2G04500_p,AT2TE07195	promoter	promoter	TE	persistent	TRUE	FALSE	TRUE	Promoter + TE	FALSE
WT	Heat	CG	2	1583351	1583550	none	hyper	hyper	2_1583351_1583550	2	0	1	0	G3_G5_persistent_hyper	G3_G5_persistent	49355	TRUE	FALSE	FALSE	gene:AT2G04540	gene	gene	gene	persistent	FALSE	TRUE	FALSE	Gene body	TRUE
WT	Heat	CG	2	1597851	1598050	hyper	none	none	2_1597851_1598050	1	0	2	0	acute_G1_only_hyper	acute_G1_only	49356	FALSE	FALSE	TRUE	AT2TE07360	TE	TE	TE	other	FALSE	FALSE	TRUE	TE	FALSE
WT	Heat	CG	2	1605551	1605750	hyper	none	none	2_1605551_1605750	1	0	2	0	acute_G1_only_hyper	acute_G1_only	49357	FALSE	FALSE	FALSE		intergenic	intergenic	intergenic	other	FALSE	FALSE	FALSE	Intergenic	TRUE
WT	Heat	CG	2	1639001	1639200	hyper	none	none	2_1639001_1639200	1	0	2	0	acute_G1_only_hyper	acute_G1_only	49358	FALSE	TRUE	TRUE	AT2G04680_p,AT2G04675_p,AT2TE07555	promoter	promoter	TE	other	TRUE	FALSE	TRUE	Promoter + TE	FALSE
WT	Heat	CG	2	1663701	1663900	hyper	none	none	2_1663701_1663900	1	0	2	0	acute_G1_only_hyper	acute_G1_only	49359	FALSE	TRUE	TRUE	AT2G04750_p,AT2TE07705,AT2TE07710	promoter	promoter	TE	other	TRUE	FALSE	TRUE	Promoter + TE	TRUE
WT	Heat	CG	2	1672801	1673000	none	none	hyper	2_1672801_1673000	1	0	2	0	G5_emergent_hyper	G5_emergent	49360	FALSE	FALSE	FALSE		intergenic	intergenic	intergenic	G5_emergent	FALSE	FALSE	FALSE	Intergenic	FALSE
WT	Heat	CG	2	1683101	1683300	none	hyper	none	2_1683101_1683300	1	0	2	0	G3_only_hyper	G3_only	49361	TRUE	FALSE	FALSE	gene:AT2G04795	gene	gene	gene	other	FALSE	TRUE	FALSE	Gene body	FALSE
WT	Heat	CG	2	1684001	1684200	none	hyper	none	2_1684001_1684200	1	0	2	0	G3_only_hyper	G3_only	49362	FALSE	FALSE	FALSE		intergenic	intergenic	intergenic	other	FALSE	FALSE	FALSE	Intergenic	FALSE
WT	Heat	CG	2	1686351	1686600	none	none	hyper	2_1686351_1686600	1	0	2	0	G5_emergent_hyper	G5_emergent	49363	FALSE	FALSE	FALSE		intergenic	intergenic	intergenic	G5_emergent	FALSE	FALSE	FALSE	Intergenic	FALSE
WT	Heat	CG	2	1704351	1704550	none	hyper	none	2_1704351_1704550	1	0	2	0	G3_only_hyper	G3_only	49364	TRUE	TRUE	FALSE	AT2G04845_p,gene:AT2G04850	gene	promoter	promoter	other	TRUE	TRUE	FALSE	Promoter + Gene body	TRUE
WT	Heat	CG	2	1715701	1715900	none	none	hyper	2_1715701_1715900	1	0	2	0	G5_emergent_hyper	G5_emergent	49365	FALSE	FALSE	TRUE	AT2TE07950,AT2TE07955	TE	TE	TE	G5_emergent	FALSE	FALSE	TRUE	TE	FALSE
WT	Heat	CG	2	1732001	1732200	hyper	none	none	2_1732001_1732200	1	0	2	0	acute_G1_only_hyper	acute_G1_only	49366	FALSE	FALSE	TRUE	AT2TE08055	TE	TE	TE	other	FALSE	FALSE	TRUE	TE	FALSE
WT	Heat	CG	2	1779901	1780250	hyper	hyper	none	2_1779901_1780250	2	0	1	0	stress_maintained_then_reset_hyper	stress_maintained_then_reset	49367	FALSE	FALSE	FALSE		intergenic	intergenic	intergenic	reset	FALSE	FALSE	FALSE	Intergenic	FALSE
WT	Heat	CG	2	1798901	1799100	none	hyper	none	2_1798901_1799100	1	0	2	0	G3_only_hyper	G3_only	49368	TRUE	FALSE	FALSE	gene:AT2G05060	gene	gene	gene	other	FALSE	TRUE	FALSE	Gene body	FALSE
WT	Heat	CG	2	1821801	1822050	none	hyper	hyper	2_1821801_1822050	2	0	1	0	G3_G5_persistent_hyper	G3_G5_persistent	49369	FALSE	FALSE	TRUE	AT2TE08340,AT2TE08345	TE	TE	TE	persistent	FALSE	FALSE	TRUE	TE	FALSE
WT	Heat	CG	2	1822751	1823000	none	hyper	none	2_1822751_1823000	1	0	2	0	G3_only_hyper	G3_only	49370	TRUE	FALSE	FALSE	gene:AT2G05100	gene	gene	gene	other	FALSE	TRUE	FALSE	Gene body	FALSE
WT	Heat	CG	2	1823851	1824050	none	hyper	none	2_1823851_1824050	1	0	2	0	G3_only_hyper	G3_only	49371	TRUE	FALSE	FALSE	gene:AT2G05100	gene	gene	gene	other	FALSE	TRUE	FALSE	Gene body	FALSE
WT	Heat	CG	2	1825301	1825500	none	none	hyper	2_1825301_1825500	1	0	2	0	G5_emergent_hyper	G5_emergent	49372	FALSE	TRUE	TRUE	AT2G05100_p,AT2TE08360	promoter	promoter	TE	G5_emergent	TRUE	FALSE	TRUE	Promoter + TE	TRUE
WT	Heat	CG	2	1842151	1842350	none	hyper	none	2_1842151_1842350	1	0	2	0	G3_only_hyper	G3_only	49373	TRUE	FALSE	FALSE	gene:AT2G05120	gene	gene	gene	other	FALSE	TRUE	FALSE	Gene body	FALSE
WT	Heat	CG	2	1859301	1859600	none	none	hyper	2_1859301_1859600	1	0	2	0	G5_emergent_hyper	G5_emergent	49374	TRUE	FALSE	FALSE	gene:AT2G05160	gene	gene	gene	G5_emergent	FALSE	TRUE	FALSE	Gene body	TRUE
WT	Heat	CG	2	1869501	1869850	none	hyper	none	2_1869501_1869850	1	0	2	0	G3_only_hyper	G3_only	49375	FALSE	TRUE	TRUE	AT2G05170_p,AT2TE08605	promoter	promoter	TE	other	TRUE	FALSE	TRUE	Promoter + TE	FALSE
WT	Heat	CG	2	1882901	1883100	hyper	none	none	2_1882901_1883100	1	0	2	0	acute_G1_only_hyper	acute_G1_only	49376	FALSE	FALSE	TRUE	AT2TE08660	TE	TE	TE	other	FALSE	FALSE	TRUE	TE	FALSE
WT	Heat	CG	2	1938701	1939050	none	none	hyper	2_1938701_1939050	1	0	2	0	G5_emergent_hyper	G5_emergent	49377	TRUE	FALSE	FALSE	gene:AT2G05330	gene	gene	gene	G5_emergent	FALSE	TRUE	FALSE	Gene body	FALSE
WT	Heat	CG	2	1968101	1968450	none	none	hyper	2_1968101_1968450	1	0	2	0	G5_emergent_hyper	G5_emergent	49378	TRUE	FALSE	TRUE	AT2TE09085,gene:AT2G05380;AT2TE09085	gene	gene	TE	G5_emergent	FALSE	TRUE	TRUE	Gene body + TE	FALSE
WT	Heat	CG	2	1985901	1986150	hypo	none	none	2_1985901_1986150	0	1	2	0	acute_G1_only_hypo	acute_G1_only	49379	TRUE	TRUE	FALSE	gene:AT2G05430,AT2G05430_p	gene	promoter	promoter	other	TRUE	TRUE	FALSE	Promoter + Gene body	TRUE
WT	Heat	CG	2	1986701	1986900	none	none	hyper	2_1986701_1986900	1	0	2	0	G5_emergent_hyper	G5_emergent	49380	TRUE	FALSE	FALSE	gene:AT2G05430	gene	gene	gene	G5_emergent	FALSE	TRUE	FALSE	Gene body	TRUE
WT	Heat	CG	2	2030051	2030300	none	hyper	none	2_2030051_2030300	1	0	2	0	G3_only_hyper	G3_only	49381	TRUE	FALSE	FALSE	gene:AT2G05530	gene	gene	gene	other	FALSE	TRUE	FALSE	Gene body	FALSE
WT	Heat	CG	2	2068851	2069200	none	none	hyper	2_2068851_2069200	1	0	2	0	G5_emergent_hyper	G5_emergent	49382	TRUE	FALSE	FALSE	gene:AT2G05590	gene	gene	gene	G5_emergent	FALSE	TRUE	FALSE	Gene body	FALSE
WT	Heat	CG	2	2135601	2135900	none	none	hyper	2_2135601_2135900	1	0	2	0	G5_emergent_hyper	G5_emergent	49383	FALSE	FALSE	TRUE	AT2TE09735	TE	TE	TE	G5_emergent	FALSE	FALSE	TRUE	TE	FALSE
WT	Heat	CG	2	2152901	2153150	hyper	none	none	2_2152901_2153150	1	0	2	0	acute_G1_only_hyper	acute_G1_only	49384	FALSE	FALSE	FALSE		intergenic	intergenic	intergenic	other	FALSE	FALSE	FALSE	Intergenic	FALSE
WT	Heat	CG	2	2158201	2158500	hyper	none	none	2_2158201_2158500	1	0	2	0	acute_G1_only_hyper	acute_G1_only	49385	FALSE	FALSE	FALSE		intergenic	intergenic	intergenic	other	FALSE	FALSE	FALSE	Intergenic	FALSE
WT	Heat	CG	2	2265351	2265550	none	hyper	hyper	2_2265351_2265550	2	0	1	0	G3_G5_persistent_hyper	G3_G5_persistent	49386	FALSE	TRUE	TRUE	AT2G05914_p,AT2TE10450,AT2TE10455	promoter	promoter	TE	persistent	TRUE	FALSE	TRUE	Promoter + TE	TRUE
WT	Heat	CG	2	2265601	2265950	none	none	hyper	2_2265601_2265950	1	0	2	0	G5_emergent_hyper	G5_emergent	49387	FALSE	TRUE	TRUE	AT2G05914_p,AT2TE10455	promoter	promoter	TE	G5_emergent	TRUE	FALSE	TRUE	Promoter + TE	TRUE
WT	Heat	CG	2	2285151	2285400	hypo	none	none	2_2285151_2285400	0	1	2	0	acute_G1_only_hypo	acute_G1_only	49388	FALSE	FALSE	TRUE	AT2TE10520,AT2TE10525	TE	TE	TE	other	FALSE	FALSE	TRUE	TE	FALSE
WT	Heat	CG	2	2287051	2287250	none	none	hyper	2_2287051_2287250	1	0	2	0	G5_emergent_hyper	G5_emergent	49389	TRUE	FALSE	FALSE	gene:AT2G05940	gene	gene	gene	G5_emergent	FALSE	TRUE	FALSE	Gene body	FALSE
WT	Heat	CG	2	2289951	2290150	none	hyper	none	2_2289951_2290150	1	0	2	0	G3_only_hyper	G3_only	49390	FALSE	TRUE	TRUE	AT2G05940_p,AT2TE10545,AT2TE10550,AT2TE10555	promoter	promoter	TE	other	TRUE	FALSE	TRUE	Promoter + TE	FALSE
WT	Heat	CG	2	2349751	2350000	none	hypo	none	2_2349751_2350000	0	1	2	0	G3_only_hypo	G3_only	49391	TRUE	FALSE	FALSE	gene:AT2G06025	gene	gene	gene	other	FALSE	TRUE	FALSE	Gene body	TRUE
WT	Heat	CG	2	2355601	2355800	hyper	none	none	2_2355601_2355800	1	0	2	0	acute_G1_only_hyper	acute_G1_only	49392	FALSE	TRUE	TRUE	AT2G06040_p,AT2TE10860	promoter	promoter	TE	other	TRUE	FALSE	TRUE	Promoter + TE	FALSE
WT	Heat	CG	2	2364901	2365150	none	hyper	none	2_2364901_2365150	1	0	2	0	G3_only_hyper	G3_only	49393	FALSE	FALSE	TRUE	AT2TE10905	TE	TE	TE	other	FALSE	FALSE	TRUE	TE	TRUE
WT	Heat	CG	2	2412101	2412300	none	none	hyper	2_2412101_2412300	1	0	2	0	G5_emergent_hyper	G5_emergent	49394	FALSE	FALSE	FALSE		intergenic	intergenic	intergenic	G5_emergent	FALSE	FALSE	FALSE	Intergenic	FALSE
WT	Heat	CG	2	2459651	2459900	none	hyper	none	2_2459651_2459900	1	0	2	0	G3_only_hyper	G3_only	49395	TRUE	FALSE	TRUE	AT2TE11165,AT2TE11190,AT2TE11195,gene:AT2G06255	gene	gene	TE	other	FALSE	TRUE	TRUE	Gene body + TE	TRUE
WT	Heat	CG	2	2518251	2518450	none	none	hyper	2_2518251_2518450	1	0	2	0	G5_emergent_hyper	G5_emergent	49396	FALSE	FALSE	TRUE	AT2TE11410	TE	TE	TE	G5_emergent	FALSE	FALSE	TRUE	TE	FALSE
WT	Heat	CG	2	2731751	2731950	none	none	hyper	2_2731751_2731950	1	0	2	0	G5_emergent_hyper	G5_emergent	49397	FALSE	FALSE	TRUE	AT2TE12080	TE	TE	TE	G5_emergent	FALSE	FALSE	TRUE	TE	FALSE
WT	Heat	CG	2	2758751	2758950	hypo	none	none	2_2758751_2758950	0	1	2	0	acute_G1_only_hypo	acute_G1_only	49398	FALSE	FALSE	TRUE	AT2TE12195	TE	TE	TE	other	FALSE	FALSE	TRUE	TE	TRUE
WT	Heat	CG	2	2799251	2799600	hyper	none	none	2_2799251_2799600	1	0	2	0	acute_G1_only_hyper	acute_G1_only	49399	FALSE	FALSE	TRUE	AT2TE12310,AT2TE12315	TE	TE	TE	other	FALSE	FALSE	TRUE	TE	FALSE
WT	Heat	CG	2	2852901	2853100	hypo	none	none	2_2852901_2853100	0	1	2	0	acute_G1_only_hypo	acute_G1_only	49400	FALSE	FALSE	TRUE	AT2TE12495	TE	TE	TE	other	FALSE	FALSE	TRUE	TE	FALSE
WT	Heat	CG	2	2891451	2891750	none	none	hyper	2_2891451_2891750	1	0	2	0	G5_emergent_hyper	G5_emergent	49401	FALSE	FALSE	FALSE		intergenic	intergenic	intergenic	G5_emergent	FALSE	FALSE	FALSE	Intergenic	FALSE
WT	Heat	CG	2	3239451	3239650	none	hyper	none	2_3239451_3239650	1	0	2	0	G3_only_hyper	G3_only	49402	FALSE	FALSE	FALSE		intergenic	intergenic	intergenic	other	FALSE	FALSE	FALSE	Intergenic	FALSE
WT	Heat	CG	2	3240751	3240950	none	hypo	none	2_3240751_3240950	0	1	2	0	G3_only_hypo	G3_only	49403	TRUE	TRUE	FALSE	AT2G07742_p,AT2G07771_p,gene:AT2G07773	gene	promoter	promoter	other	TRUE	TRUE	FALSE	Promoter + Gene body	TRUE
WT	Heat	CG	2	3245001	3245200	hypo	none	none	2_3245001_3245200	0	1	2	0	acute_G1_only_hypo	acute_G1_only	49404	FALSE	FALSE	FALSE		intergenic	intergenic	intergenic	other	FALSE	FALSE	FALSE	Intergenic	FALSE
WT	Heat	CG	2	3247601	3247800	none	hyper	none	2_3247601_3247800	1	0	2	0	G3_only_hyper	G3_only	49405	TRUE	TRUE	FALSE	AT2G07776_p,gene:AT2G07749	gene	promoter	promoter	other	TRUE	TRUE	FALSE	Promoter + Gene body	TRUE
WT	Heat	CG	2	3271101	3271350	none	hyper	none	2_3271101_3271350	1	0	2	0	G3_only_hyper	G3_only	49406	FALSE	TRUE	FALSE	AT2G07676_p	promoter	promoter	promoter	other	TRUE	FALSE	FALSE	Promoter	TRUE
WT	Heat	CG	2	3275301	3275500	none	hypo	none	2_3275301_3275500	0	1	2	0	G3_only_hypo	G3_only	49407	FALSE	TRUE	FALSE	AT2G07746_p	promoter	promoter	promoter	other	TRUE	FALSE	FALSE	Promoter	TRUE
WT	Heat	CG	2	3276451	3276650	hyper	none	none	2_3276451_3276650	1	0	2	0	acute_G1_only_hyper	acute_G1_only	49408	FALSE	FALSE	FALSE		intergenic	intergenic	intergenic	other	FALSE	FALSE	FALSE	Intergenic	TRUE
WT	Heat	CG	2	3280951	3281150	none	none	hyper	2_3280951_3281150	1	0	2	0	G5_emergent_hyper	G5_emergent	49409	TRUE	TRUE	FALSE	AT2G07678_p,gene:AT2G07678	gene	promoter	promoter	G5_emergent	TRUE	TRUE	FALSE	Promoter + Gene body	TRUE
WT	Heat	CG	2	3285001	3285300	none	hypo	hyper	2_3285001_3285300	1	1	1	0	switcher	switcher	49410	FALSE	FALSE	FALSE		intergenic	intergenic	intergenic	switcher	FALSE	FALSE	FALSE	Intergenic	FALSE
WT	Heat	CG	2	3304701	3304900	none	hypo	none	2_3304701_3304900	0	1	2	0	G3_only_hypo	G3_only	49411	FALSE	TRUE	FALSE	AT2G07752_p,AT2G07753_p,AT2G07754_p,AT2G07774_p	promoter	promoter	promoter	other	TRUE	FALSE	FALSE	Promoter	TRUE
WT	Heat	CG	2	3311051	3311250	none	none	hyper	2_3311051_3311250	1	0	2	0	G5_emergent_hyper	G5_emergent	49412	FALSE	FALSE	TRUE	AT2TE14330	TE	TE	TE	G5_emergent	FALSE	FALSE	TRUE	TE	TRUE
WT	Heat	CG	2	3318101	3318400	none	hyper	hyper	2_3318101_3318400	2	0	1	0	G3_G5_persistent_hyper	G3_G5_persistent	49413	TRUE	FALSE	TRUE	gene:AT2G07631;AT2TE14370,gene:AT2G07631	gene	gene	TE	persistent	FALSE	TRUE	TRUE	Gene body + TE	FALSE
WT	Heat	CG	2	3319501	3319700	none	none	hyper	2_3319501_3319700	1	0	2	0	G5_emergent_hyper	G5_emergent	49414	FALSE	FALSE	FALSE		intergenic	intergenic	intergenic	G5_emergent	FALSE	FALSE	FALSE	Intergenic	TRUE
WT	Heat	CG	2	3325401	3325700	none	none	hyper	2_3325401_3325700	1	0	2	0	G5_emergent_hyper	G5_emergent	49415	FALSE	FALSE	FALSE		intergenic	intergenic	intergenic	G5_emergent	FALSE	FALSE	FALSE	Intergenic	TRUE
WT	Heat	CG	2	3327851	3328100	none	hyper	hyper	2_3327851_3328100	2	0	1	0	G3_G5_persistent_hyper	G3_G5_persistent	49416	FALSE	FALSE	FALSE		intergenic	intergenic	intergenic	persistent	FALSE	FALSE	FALSE	Intergenic	TRUE
WT	Heat	CG	2	3328701	3328900	none	none	hyper	2_3328701_3328900	1	0	2	0	G5_emergent_hyper	G5_emergent	49417	FALSE	TRUE	FALSE	AT2G07755_p	promoter	promoter	promoter	G5_emergent	TRUE	FALSE	FALSE	Promoter	TRUE
WT	Heat	CG	2	3338651	3338850	none	hyper	none	2_3338651_3338850	1	0	2	0	G3_only_hyper	G3_only	49418	TRUE	FALSE	FALSE	gene:AT2G07634	gene	gene	gene	other	FALSE	TRUE	FALSE	Gene body	TRUE
WT	Heat	CG	2	3340951	3341150	none	hypo	none	2_3340951_3341150	0	1	2	0	G3_only_hypo	G3_only	49419	TRUE	TRUE	FALSE	AT2G07691_p,gene:AT2G07636,gene:AT2G07692	gene	promoter	promoter	other	TRUE	TRUE	FALSE	Promoter + Gene body	TRUE
WT	Heat	CG	2	3341701	3341950	none	hyper	none	2_3341701_3341950	1	0	2	0	G3_only_hyper	G3_only	49420	FALSE	TRUE	FALSE	AT2G07691_p,AT2G07692_p	promoter	promoter	promoter	other	TRUE	FALSE	FALSE	Promoter	TRUE
WT	Heat	CG	2	3347601	3347850	none	hyper	hyper	2_3347601_3347850	2	0	1	0	G3_G5_persistent_hyper	G3_G5_persistent	49421	TRUE	TRUE	FALSE	AT2G07785_p,gene:AT2G07695	gene	promoter	promoter	persistent	TRUE	TRUE	FALSE	Promoter + Gene body	FALSE
WT	Heat	CG	2	3349351	3349550	none	hyper	none	2_3349351_3349550	1	0	2	0	G3_only_hyper	G3_only	49422	TRUE	FALSE	FALSE	gene:AT2G07599	gene	gene	gene	other	FALSE	TRUE	FALSE	Gene body	TRUE
WT	Heat	CG	2	3350051	3350250	none	hyper	none	2_3350051_3350250	1	0	2	0	G3_only_hyper	G3_only	49423	TRUE	FALSE	FALSE	gene:AT2G07599	gene	gene	gene	other	FALSE	TRUE	FALSE	Gene body	FALSE
WT	Heat	CG	2	3353251	3353450	hyper	none	none	2_3353251_3353450	1	0	2	0	acute_G1_only_hyper	acute_G1_only	49424	FALSE	TRUE	FALSE	AT2G07696_p	promoter	promoter	promoter	other	TRUE	FALSE	FALSE	Promoter	FALSE
WT	Heat	CG	2	3354101	3354300	none	hypo	none	2_3354101_3354300	0	1	2	0	G3_only_hypo	G3_only	49425	FALSE	FALSE	TRUE	AT2TE14540	TE	TE	TE	other	FALSE	FALSE	TRUE	TE	TRUE
WT	Heat	CG	2	3355201	3355400	none	none	hyper	2_3355201_3355400	1	0	2	0	G5_emergent_hyper	G5_emergent	49426	FALSE	FALSE	FALSE		intergenic	intergenic	intergenic	G5_emergent	FALSE	FALSE	FALSE	Intergenic	TRUE
WT	Heat	CG	2	3356251	3356450	none	none	hyper	2_3356251_3356450	1	0	2	0	G5_emergent_hyper	G5_emergent	49427	FALSE	TRUE	TRUE	AT2G07798_p,AT2TE14555	promoter	promoter	TE	G5_emergent	TRUE	FALSE	TRUE	Promoter + TE	TRUE
WT	Heat	CG	2	3359801	3360000	none	hypo	none	2_3359801_3360000	0	1	2	0	G3_only_hypo	G3_only	49428	TRUE	TRUE	FALSE	AT2G07698_p,gene:AT2G07798	gene	promoter	promoter	other	TRUE	TRUE	FALSE	Promoter + Gene body	FALSE
WT	Heat	CG	2	3363301	3363500	none	hypo	none	2_3363301_3363500	0	1	2	0	G3_only_hypo	G3_only	49429	TRUE	TRUE	FALSE	AT2G07667_p,gene:AT2G07698	gene	promoter	promoter	other	TRUE	TRUE	FALSE	Promoter + Gene body	TRUE
WT	Heat	CG	2	3364151	3364350	none	none	hyper	2_3364151_3364350	1	0	2	0	G5_emergent_hyper	G5_emergent	49430	TRUE	TRUE	FALSE	AT2G07667_p,gene:AT2G07667	gene	promoter	promoter	G5_emergent	TRUE	TRUE	FALSE	Promoter + Gene body	TRUE
WT	Heat	CG	2	3365951	3366300	none	none	hyper	2_3365951_3366300	1	0	2	0	G5_emergent_hyper	G5_emergent	49431	TRUE	FALSE	FALSE	gene:AT2G07667	gene	gene	gene	G5_emergent	FALSE	TRUE	FALSE	Gene body	TRUE
WT	Heat	CG	2	3366701	3367000	none	hypo	hyper	2_3366701_3367000	1	1	1	0	switcher	switcher	49432	FALSE	FALSE	FALSE		intergenic	intergenic	intergenic	switcher	FALSE	FALSE	FALSE	Intergenic	TRUE
WT	Heat	CG	2	3368801	3369200	hypo	none	none	2_3368801_3369200	0	1	2	0	acute_G1_only_hypo	acute_G1_only	49433	FALSE	TRUE	FALSE	AT2G07793_p	promoter	promoter	promoter	other	TRUE	FALSE	FALSE	Promoter	FALSE
WT	Heat	CG	2	3374901	3375250	none	hypo	none	2_3374901_3375250	0	1	2	0	G3_only_hypo	G3_only	49434	FALSE	FALSE	FALSE		intergenic	intergenic	intergenic	other	FALSE	FALSE	FALSE	Intergenic	TRUE
WT	Heat	CG	2	3377951	3378350	hypo	none	none	2_3377951_3378350	0	1	2	0	acute_G1_only_hypo	acute_G1_only	49435	TRUE	FALSE	FALSE	gene:AT2G07638	gene	gene	gene	other	FALSE	TRUE	FALSE	Gene body	FALSE
WT	Heat	CG	2	3378401	3378800	hypo	hypo	none	2_3378401_3378800	0	2	1	0	stress_maintained_then_reset_hypo	stress_maintained_then_reset	49436	FALSE	FALSE	FALSE		intergenic	intergenic	intergenic	reset	FALSE	FALSE	FALSE	Intergenic	FALSE
WT	Heat	CG	2	3379101	3379350	none	none	hyper	2_3379101_3379350	1	0	2	0	G5_emergent_hyper	G5_emergent	49437	FALSE	TRUE	TRUE	AT2G07705_p,AT2TE14660,AT2TE14665	promoter	promoter	TE	G5_emergent	TRUE	FALSE	TRUE	Promoter + TE	FALSE
WT	Heat	CG	2	3381401	3381650	none	none	hyper	2_3381401_3381650	1	0	2	0	G5_emergent_hyper	G5_emergent	49438	TRUE	FALSE	FALSE	gene:AT2G07706	gene	gene	gene	G5_emergent	FALSE	TRUE	FALSE	Gene body	FALSE
WT	Heat	CG	2	3385701	3385900	none	none	hyper	2_3385701_3385900	1	0	2	0	G5_emergent_hyper	G5_emergent	49439	TRUE	TRUE	FALSE	AT2G07707_p,AT2G07708_p,gene:AT2G07706	gene	promoter	promoter	G5_emergent	TRUE	TRUE	FALSE	Promoter + Gene body	FALSE
WT	Heat	CG	2	3388901	3389400	hypo	hypo	none	2_3388901_3389400	0	2	1	0	stress_maintained_then_reset_hypo	stress_maintained_then_reset	49440	FALSE	FALSE	FALSE		intergenic	intergenic	intergenic	reset	FALSE	FALSE	FALSE	Intergenic	TRUE
WT	Heat	CG	2	3393701	3393900	none	hypo	none	2_3393701_3393900	0	1	2	0	G3_only_hypo	G3_only	49441	FALSE	FALSE	FALSE		intergenic	intergenic	intergenic	other	FALSE	FALSE	FALSE	Intergenic	FALSE
WT	Heat	CG	2	3394601	3394850	none	none	hyper	2_3394601_3394850	1	0	2	0	G5_emergent_hyper	G5_emergent	49442	FALSE	FALSE	FALSE		intergenic	intergenic	intergenic	G5_emergent	FALSE	FALSE	FALSE	Intergenic	TRUE
WT	Heat	CG	2	3396301	3396550	none	hypo	none	2_3396301_3396550	0	1	2	0	G3_only_hypo	G3_only	49443	FALSE	FALSE	FALSE		intergenic	intergenic	intergenic	other	FALSE	FALSE	FALSE	Intergenic	TRUE
WT	Heat	CG	2	3398601	3399000	hypo	hypo	none	2_3398601_3399000	0	2	1	0	stress_maintained_then_reset_hypo	stress_maintained_then_reset	49444	FALSE	FALSE	FALSE		intergenic	intergenic	intergenic	reset	FALSE	FALSE	FALSE	Intergenic	FALSE
WT	Heat	CG	2	3399751	3400000	none	hypo	hyper	2_3399751_3400000	1	1	1	0	switcher	switcher	49445	FALSE	FALSE	FALSE		intergenic	intergenic	intergenic	switcher	FALSE	FALSE	FALSE	Intergenic	FALSE
WT	Heat	CG	2	3400301	3400600	hypo	none	none	2_3400301_3400600	0	1	2	0	acute_G1_only_hypo	acute_G1_only	49446	FALSE	FALSE	FALSE		intergenic	intergenic	intergenic	other	FALSE	FALSE	FALSE	Intergenic	FALSE
WT	Heat	CG	2	3400951	3401450	none	hyper	hyper	2_3400951_3401450	2	0	1	0	G3_G5_persistent_hyper	G3_G5_persistent	49447	FALSE	FALSE	FALSE		intergenic	intergenic	intergenic	persistent	FALSE	FALSE	FALSE	Intergenic	TRUE
WT	Heat	CG	2	3404151	3404550	none	hypo	none	2_3404151_3404550	0	1	2	0	G3_only_hypo	G3_only	49448	FALSE	FALSE	FALSE		intergenic	intergenic	intergenic	other	FALSE	FALSE	FALSE	Intergenic	FALSE
WT	Heat	CG	2	3407351	3407550	none	hypo	none	2_3407351_3407550	0	1	2	0	G3_only_hypo	G3_only	49449	TRUE	FALSE	FALSE	gene:AT2G07713	gene	gene	gene	other	FALSE	TRUE	FALSE	Gene body	TRUE
WT	Heat	CG	2	3407801	3408100	none	hypo	none	2_3407801_3408100	0	1	2	0	G3_only_hypo	G3_only	49450	TRUE	FALSE	FALSE	gene:AT2G07714	gene	gene	gene	other	FALSE	TRUE	FALSE	Gene body	TRUE
WT	Heat	CG	2	3412501	3413250	hyper	hypo	none	2_3412501_3413250	1	1	1	0	switcher	switcher	49451	TRUE	FALSE	FALSE	gene:AT2G07715	gene	gene	gene	switcher	FALSE	TRUE	FALSE	Gene body	TRUE
WT	Heat	CG	2	3414451	3414650	hypo	none	none	2_3414451_3414650	0	1	2	0	acute_G1_only_hypo	acute_G1_only	49452	FALSE	FALSE	FALSE		intergenic	intergenic	intergenic	other	FALSE	FALSE	FALSE	Intergenic	TRUE
WT	Heat	CG	2	3419401	3419700	none	none	hyper	2_3419401_3419700	1	0	2	0	G5_emergent_hyper	G5_emergent	49453	FALSE	FALSE	FALSE		intergenic	intergenic	intergenic	G5_emergent	FALSE	FALSE	FALSE	Intergenic	TRUE
WT	Heat	CG	2	3420501	3420700	none	none	hyper	2_3420501_3420700	1	0	2	0	G5_emergent_hyper	G5_emergent	49454	FALSE	FALSE	FALSE		intergenic	intergenic	intergenic	G5_emergent	FALSE	FALSE	FALSE	Intergenic	FALSE
WT	Heat	CG	2	3422451	3422650	hypo	none	none	2_3422451_3422650	0	1	2	0	acute_G1_only_hypo	acute_G1_only	49455	FALSE	FALSE	FALSE		intergenic	intergenic	intergenic	other	FALSE	FALSE	FALSE	Intergenic	TRUE
WT	Heat	CG	2	3423701	3423900	none	none	hyper	2_3423701_3423900	1	0	2	0	G5_emergent_hyper	G5_emergent	49456	FALSE	FALSE	FALSE		intergenic	intergenic	intergenic	G5_emergent	FALSE	FALSE	FALSE	Intergenic	TRUE
WT	Heat	CG	2	3424201	3424400	none	hypo	none	2_3424201_3424400	0	1	2	0	G3_only_hypo	G3_only	49457	FALSE	FALSE	FALSE		intergenic	intergenic	intergenic	other	FALSE	FALSE	FALSE	Intergenic	FALSE
WT	Heat	CG	2	3428651	3429000	hypo	none	none	2_3428651_3429000	0	1	2	0	acute_G1_only_hypo	acute_G1_only	49458	TRUE	FALSE	FALSE	gene:AT2G07718	gene	gene	gene	other	FALSE	TRUE	FALSE	Gene body	FALSE
WT	Heat	CG	2	3429151	3429400	hypo	none	none	2_3429151_3429400	0	1	2	0	acute_G1_only_hypo	acute_G1_only	49459	TRUE	FALSE	FALSE	gene:AT2G07718	gene	gene	gene	other	FALSE	TRUE	FALSE	Gene body	FALSE
WT	Heat	CG	2	3431801	3432050	none	hypo	none	2_3431801_3432050	0	1	2	0	G3_only_hypo	G3_only	49460	TRUE	FALSE	FALSE	gene:AT2G07648	gene	gene	gene	other	FALSE	TRUE	FALSE	Gene body	FALSE
WT	Heat	CG	2	3438651	3438850	none	none	hyper	2_3438651_3438850	1	0	2	0	G5_emergent_hyper	G5_emergent	49461	TRUE	TRUE	FALSE	AT2G07722_p,gene:AT2G07722	gene	promoter	promoter	G5_emergent	TRUE	TRUE	FALSE	Promoter + Gene body	FALSE
WT	Heat	CG	2	3441301	3441500	none	none	hyper	2_3441301_3441500	1	0	2	0	G5_emergent_hyper	G5_emergent	49462	TRUE	FALSE	FALSE	gene:AT2G07652	gene	gene	gene	G5_emergent	FALSE	TRUE	FALSE	Gene body	TRUE
WT	Heat	CG	2	3442351	3442550	none	hypo	none	2_3442351_3442550	0	1	2	0	G3_only_hypo	G3_only	49463	FALSE	FALSE	FALSE		intergenic	intergenic	intergenic	other	FALSE	FALSE	FALSE	Intergenic	FALSE
WT	Heat	CG	2	3442601	3443050	none	hypo	none	2_3442601_3443050	0	1	2	0	G3_only_hypo	G3_only	49464	FALSE	FALSE	FALSE		intergenic	intergenic	intergenic	other	FALSE	FALSE	FALSE	Intergenic	FALSE
WT	Heat	CG	2	3452251	3452450	none	hyper	none	2_3452251_3452450	1	0	2	0	G3_only_hyper	G3_only	49465	TRUE	TRUE	FALSE	AT2G07757_p,AT2G07728_p,gene:AT2G07727	gene	promoter	promoter	other	TRUE	TRUE	FALSE	Promoter + Gene body	TRUE
WT	Heat	CG	2	3455301	3455600	none	hyper	hyper	2_3455301_3455600	2	0	1	0	G3_G5_persistent_hyper	G3_G5_persistent	49466	TRUE	FALSE	TRUE	AT2TE15035,gene:AT2G07728	gene	gene	TE	persistent	FALSE	TRUE	TRUE	Gene body + TE	FALSE
WT	Heat	CG	2	3456651	3456850	hypo	none	none	2_3456651_3456850	0	1	2	0	acute_G1_only_hypo	acute_G1_only	49467	TRUE	FALSE	FALSE	gene:AT2G07654	gene	gene	gene	other	FALSE	TRUE	FALSE	Gene body	FALSE
WT	Heat	CG	2	3461201	3461500	hypo	none	none	2_3461201_3461500	0	1	2	0	acute_G1_only_hypo	acute_G1_only	49468	TRUE	TRUE	FALSE	gene:AT2G07656,AT2G07758_p	gene	promoter	promoter	other	TRUE	TRUE	FALSE	Promoter + Gene body	FALSE
WT	Heat	CG	2	3465251	3465450	none	none	hyper	2_3465251_3465450	1	0	2	0	G5_emergent_hyper	G5_emergent	49469	FALSE	FALSE	FALSE		intergenic	intergenic	intergenic	G5_emergent	FALSE	FALSE	FALSE	Intergenic	TRUE
WT	Heat	CG	2	3467201	3467400	hypo	none	none	2_3467201_3467400	0	1	2	0	acute_G1_only_hypo	acute_G1_only	49470	FALSE	FALSE	FALSE		intergenic	intergenic	intergenic	other	FALSE	FALSE	FALSE	Intergenic	TRUE
WT	Heat	CG	2	3470851	3471050	none	none	hyper	2_3470851_3471050	1	0	2	0	G5_emergent_hyper	G5_emergent	49471	FALSE	FALSE	FALSE		intergenic	intergenic	intergenic	G5_emergent	FALSE	FALSE	FALSE	Intergenic	TRUE
WT	Heat	CG	2	3471901	3472100	none	none	hyper	2_3471901_3472100	1	0	2	0	G5_emergent_hyper	G5_emergent	49472	FALSE	FALSE	FALSE		intergenic	intergenic	intergenic	G5_emergent	FALSE	FALSE	FALSE	Intergenic	TRUE
WT	Heat	CG	2	3474701	3474900	hypo	none	none	2_3474701_3474900	0	1	2	0	acute_G1_only_hypo	acute_G1_only	49473	FALSE	TRUE	FALSE	AT2G07827_p,AT2G07734_p,AT2G07825_p	promoter	promoter	promoter	other	TRUE	FALSE	FALSE	Promoter	TRUE
WT	Heat	CG	2	3475601	3475850	none	none	hyper	2_3475601_3475850	1	0	2	0	G5_emergent_hyper	G5_emergent	49474	TRUE	TRUE	FALSE	AT2G07825_p,AT2G07787_p,gene:AT2G07827	gene	promoter	promoter	G5_emergent	TRUE	TRUE	FALSE	Promoter + Gene body	FALSE
WT	Heat	CG	2	3478451	3478800	none	hypo	none	2_3478451_3478800	0	1	2	0	G3_only_hypo	G3_only	49475	TRUE	FALSE	FALSE	gene:AT2G07787,gene:AT2G07658	gene	gene	gene	other	FALSE	TRUE	FALSE	Gene body	TRUE
WT	Heat	CG	2	3481951	3482150	none	hypo	none	2_3481951_3482150	0	1	2	0	G3_only_hypo	G3_only	49476	TRUE	TRUE	TRUE	AT2G07775_p,AT2TE15155,AT2TE15160,gene:AT2G07659	gene	promoter	TE	other	TRUE	TRUE	TRUE	Promoter + Gene body + TE	TRUE
WT	Heat	CG	2	3482301	3482700	hyper	hypo	none	2_3482301_3482700	1	1	1	0	switcher	switcher	49477	TRUE	TRUE	FALSE	gene:AT2G07659,AT2G07775_p;AT2G07775_p,gene:AT2G07659	gene	promoter	promoter	switcher	TRUE	TRUE	FALSE	Promoter + Gene body	TRUE
WT	Heat	CG	2	3484501	3484800	hypo	hypo	none	2_3484501_3484800	0	2	1	0	stress_maintained_then_reset_hypo	stress_maintained_then_reset	49478	TRUE	TRUE	FALSE	gene:AT2G07806,AT2G07806_p;AT2G07806_p,gene:AT2G07661,gene:AT2G07806;AT2G07806_p,gene:AT2G07806	gene	promoter	promoter	reset	TRUE	TRUE	FALSE	Promoter + Gene body	TRUE
WT	Heat	CG	2	3488001	3488200	none	none	hyper	2_3488001_3488200	1	0	2	0	G5_emergent_hyper	G5_emergent	49479	TRUE	FALSE	FALSE	gene:AT2G07806	gene	gene	gene	G5_emergent	FALSE	TRUE	FALSE	Gene body	FALSE
WT	Heat	CG	2	3489151	3489450	none	hypo	none	2_3489151_3489450	0	1	2	0	G3_only_hypo	G3_only	49480	TRUE	FALSE	FALSE	gene:AT2G07806	gene	gene	gene	other	FALSE	TRUE	FALSE	Gene body	FALSE
WT	Heat	CG	2	3489501	3489700	hyper	none	none	2_3489501_3489700	1	0	2	0	acute_G1_only_hyper	acute_G1_only	49481	TRUE	FALSE	FALSE	gene:AT2G07806	gene	gene	gene	other	FALSE	TRUE	FALSE	Gene body	TRUE
WT	Heat	CG	2	3495051	3495250	none	hypo	none	2_3495051_3495250	0	1	2	0	G3_only_hypo	G3_only	49482	FALSE	TRUE	FALSE	AT2G07763_p,AT2G07764_p	promoter	promoter	promoter	other	TRUE	FALSE	FALSE	Promoter	FALSE
WT	Heat	CG	2	3495501	3495700	none	none	hyper	2_3495501_3495700	1	0	2	0	G5_emergent_hyper	G5_emergent	49483	TRUE	TRUE	FALSE	AT2G07764_p,gene:AT2G07739	gene	promoter	promoter	G5_emergent	TRUE	TRUE	FALSE	Promoter + Gene body	TRUE
WT	Heat	CG	2	3496051	3496250	hyper	none	none	2_3496051_3496250	1	0	2	0	acute_G1_only_hyper	acute_G1_only	49484	TRUE	TRUE	FALSE	gene:AT2G07739,AT2G07764_p,AT2G07765_p,AT2G07739_p	gene	promoter	promoter	other	TRUE	TRUE	FALSE	Promoter + Gene body	TRUE
WT	Heat	CG	2	3496751	3496950	none	none	hyper	2_3496751_3496950	1	0	2	0	G5_emergent_hyper	G5_emergent	49485	FALSE	TRUE	FALSE	AT2G07765_p,AT2G07739_p	promoter	promoter	promoter	G5_emergent	TRUE	FALSE	FALSE	Promoter	FALSE
WT	Heat	CG	2	3497501	3497800	hypo	none	none	2_3497501_3497800	0	1	2	0	acute_G1_only_hypo	acute_G1_only	49486	TRUE	TRUE	FALSE	gene:AT2G07662,AT2G07739_p	gene	promoter	promoter	other	TRUE	TRUE	FALSE	Promoter + Gene body	FALSE
WT	Heat	CG	2	3499651	3499850	none	hypo	none	2_3499651_3499850	0	1	2	0	G3_only_hypo	G3_only	49487	FALSE	FALSE	FALSE		intergenic	intergenic	intergenic	other	FALSE	FALSE	FALSE	Intergenic	FALSE
WT	Heat	CG	2	3499951	3500400	none	hypo	none	2_3499951_3500400	0	1	2	0	G3_only_hypo	G3_only	49488	TRUE	FALSE	FALSE	gene:AT2G07665	gene	gene	gene	other	FALSE	TRUE	FALSE	Gene body	FALSE
WT	Heat	CG	2	3501801	3502300	hyper	hyper	none	2_3501801_3502300	2	0	1	0	stress_maintained_then_reset_hyper	stress_maintained_then_reset	49489	TRUE	TRUE	FALSE	gene:AT2G07835,AT2G07741_p;gene:AT2G07835,AT2G07741_p,AT2G07766_p;AT2G07741_p,AT2G07766_p,AT2G07835_p,gene:AT2G07835	gene	promoter	promoter	reset	TRUE	TRUE	FALSE	Promoter + Gene body	TRUE
WT	Heat	CG	2	3506751	3507050	none	none	hyper	2_3506751_3507050	1	0	2	0	G5_emergent_hyper	G5_emergent	49490	FALSE	FALSE	FALSE		intergenic	intergenic	intergenic	G5_emergent	FALSE	FALSE	FALSE	Intergenic	FALSE
WT	Heat	CG	2	3534301	3534550	none	hyper	none	2_3534301_3534550	1	0	2	0	G3_only_hyper	G3_only	49491	FALSE	FALSE	TRUE	AT2TE15415	TE	TE	TE	other	FALSE	FALSE	TRUE	TE	FALSE
WT	Heat	CG	2	3611751	3612050	hyper	none	none	2_3611751_3612050	1	0	2	0	acute_G1_only_hyper	acute_G1_only	49492	FALSE	FALSE	FALSE		intergenic	intergenic	intergenic	other	FALSE	FALSE	FALSE	Intergenic	FALSE
WT	Heat	CG	2	4060851	4061100	none	hyper	none	2_4060851_4061100	1	0	2	0	G3_only_hyper	G3_only	49493	FALSE	FALSE	TRUE	AT2TE17165	TE	TE	TE	other	FALSE	FALSE	TRUE	TE	FALSE
WT	Heat	CG	2	4065951	4066150	hyper	none	none	2_4065951_4066150	1	0	2	0	acute_G1_only_hyper	acute_G1_only	49494	FALSE	FALSE	TRUE	AT2TE17170	TE	TE	TE	other	FALSE	FALSE	TRUE	TE	TRUE
WT	Heat	CG	2	4069551	4069750	hypo	none	none	2_4069551_4069750	0	1	2	0	acute_G1_only_hypo	acute_G1_only	49495	FALSE	FALSE	TRUE	AT2TE17190	TE	TE	TE	other	FALSE	FALSE	TRUE	TE	FALSE
WT	Heat	CG	2	4148201	4148400	hypo	none	none	2_4148201_4148400	0	1	2	0	acute_G1_only_hypo	acute_G1_only	49496	FALSE	FALSE	TRUE	AT2TE17540	TE	TE	TE	other	FALSE	FALSE	TRUE	TE	TRUE
WT	Heat	CG	2	4311951	4312150	hyper	hyper	none	2_4311951_4312150	2	0	1	0	stress_maintained_then_reset_hyper	stress_maintained_then_reset	49497	TRUE	TRUE	FALSE	gene:AT2G10940,AT2G10940_p;AT2G10940_p,gene:AT2G10940	gene	promoter	promoter	reset	TRUE	TRUE	FALSE	Promoter + Gene body	FALSE
WT	Heat	CG	2	4314551	4314750	none	none	hyper	2_4314551_4314750	1	0	2	0	G5_emergent_hyper	G5_emergent	49498	TRUE	FALSE	TRUE	AT2TE18135,gene:AT2G10950	gene	gene	TE	G5_emergent	FALSE	TRUE	TRUE	Gene body + TE	FALSE
WT	Heat	CG	2	4352251	4352550	hyper	none	none	2_4352251_4352550	1	0	2	0	acute_G1_only_hyper	acute_G1_only	49499	FALSE	FALSE	TRUE	AT2TE18305	TE	TE	TE	other	FALSE	FALSE	TRUE	TE	FALSE
WT	Heat	CG	2	4421151	4421350	none	none	hyper	2_4421151_4421350	1	0	2	0	G5_emergent_hyper	G5_emergent	49500	FALSE	FALSE	TRUE	AT2TE18505	TE	TE	TE	G5_emergent	FALSE	FALSE	TRUE	TE	FALSE
WT	Heat	CG	2	4448701	4448950	hyper	none	hyper	2_4448701_4448950	2	0	1	0	G1_G5_recurrent_hyper	G1_G5_recurrent	49501	FALSE	FALSE	TRUE	AT2TE18670	TE	TE	TE	persistent	FALSE	FALSE	TRUE	TE	TRUE
WT	Heat	CG	2	4565751	4566050	hyper	none	none	2_4565751_4566050	1	0	2	0	acute_G1_only_hyper	acute_G1_only	49502	FALSE	FALSE	TRUE	AT2TE18980	TE	TE	TE	other	FALSE	FALSE	TRUE	TE	FALSE
WT	Heat	CG	2	4631001	4631400	none	both	none	2_4631001_4631400	0	0	2	1	ambiguous_both	ambiguous_both	49503	FALSE	FALSE	TRUE	AT2TE19200	TE	TE	TE	other	FALSE	FALSE	TRUE	TE	FALSE
WT	Heat	CG	2	4759701	4760050	none	none	hyper	2_4759701_4760050	1	0	2	0	G5_emergent_hyper	G5_emergent	49504	FALSE	FALSE	TRUE	AT2TE19755,AT2TE19760;AT2TE19760	TE	TE	TE	G5_emergent	FALSE	FALSE	TRUE	TE	TRUE
WT	Heat	CG	2	5073151	5073350	none	hyper	hyper	2_5073151_5073350	2	0	1	0	G3_G5_persistent_hyper	G3_G5_persistent	49505	FALSE	TRUE	TRUE	AT2G12480_p,AT2TE20865	promoter	promoter	TE	persistent	TRUE	FALSE	TRUE	Promoter + TE	TRUE
WT	Heat	CG	2	5169351	5169550	hyper	none	none	2_5169351_5169550	1	0	2	0	acute_G1_only_hyper	acute_G1_only	49506	FALSE	TRUE	FALSE	AT2G12646_p	promoter	promoter	promoter	other	TRUE	FALSE	FALSE	Promoter	TRUE
WT	Heat	CG	2	5214951	5215150	hypo	none	none	2_5214951_5215150	0	1	2	0	acute_G1_only_hypo	acute_G1_only	49507	FALSE	FALSE	TRUE	AT2TE21310	TE	TE	TE	other	FALSE	FALSE	TRUE	TE	FALSE
WT	Heat	CG	2	5225251	5225450	hyper	none	none	2_5225251_5225450	1	0	2	0	acute_G1_only_hyper	acute_G1_only	49508	FALSE	FALSE	TRUE	AT2TE21345	TE	TE	TE	other	FALSE	FALSE	TRUE	TE	FALSE
WT	Heat	CG	2	5226951	5227200	none	none	hyper	2_5226951_5227200	1	0	2	0	G5_emergent_hyper	G5_emergent	49509	FALSE	FALSE	TRUE	AT2TE21345;AT2TE21345,AT2TE21350	TE	TE	TE	G5_emergent	FALSE	FALSE	TRUE	TE	FALSE
WT	Heat	CG	2	5229851	5230050	none	none	hyper	2_5229851_5230050	1	0	2	0	G5_emergent_hyper	G5_emergent	49510	FALSE	FALSE	TRUE	AT2TE21360	TE	TE	TE	G5_emergent	FALSE	FALSE	TRUE	TE	FALSE
WT	Heat	CG	2	5232101	5232350	none	hyper	none	2_5232101_5232350	1	0	2	0	G3_only_hyper	G3_only	49511	FALSE	FALSE	TRUE	AT2TE21360	TE	TE	TE	other	FALSE	FALSE	TRUE	TE	FALSE
WT	Heat	CG	2	5276101	5276350	hyper	none	hyper	2_5276101_5276350	2	0	1	0	G1_G5_recurrent_hyper	G1_G5_recurrent	49512	FALSE	FALSE	TRUE	AT2TE21510	TE	TE	TE	persistent	FALSE	FALSE	TRUE	TE	FALSE
WT	Heat	CG	2	5463601	5463850	none	hyper	none	2_5463601_5463850	1	0	2	0	G3_only_hyper	G3_only	49513	FALSE	FALSE	TRUE	AT2TE22135	TE	TE	TE	other	FALSE	FALSE	TRUE	TE	FALSE
WT	Heat	CG	2	5541501	5541800	none	hyper	none	2_5541501_5541800	1	0	2	0	G3_only_hyper	G3_only	49514	FALSE	TRUE	TRUE	AT2G13363_p,AT2G13360_p,AT2TE22390	promoter	promoter	TE	other	TRUE	FALSE	TRUE	Promoter + TE	FALSE
WT	Heat	CG	2	5569451	5569650	none	none	hyper	2_5569451_5569650	1	0	2	0	G5_emergent_hyper	G5_emergent	49515	FALSE	FALSE	TRUE	AT2TE22505	TE	TE	TE	G5_emergent	FALSE	FALSE	TRUE	TE	FALSE
WT	Heat	CG	2	5654551	5654850	hypo	none	none	2_5654551_5654850	0	1	2	0	acute_G1_only_hypo	acute_G1_only	49516	TRUE	FALSE	FALSE	gene:AT2G13560	gene	gene	gene	other	FALSE	TRUE	FALSE	Gene body	FALSE
WT	Heat	CG	2	5660851	5661150	none	hyper	none	2_5660851_5661150	1	0	2	0	G3_only_hyper	G3_only	49517	FALSE	FALSE	FALSE		intergenic	intergenic	intergenic	other	FALSE	FALSE	FALSE	Intergenic	TRUE
WT	Heat	CG	2	5669651	5669850	hypo	none	none	2_5669651_5669850	0	1	2	0	acute_G1_only_hypo	acute_G1_only	49518	FALSE	FALSE	FALSE		intergenic	intergenic	intergenic	other	FALSE	FALSE	FALSE	Intergenic	FALSE
WT	Heat	CG	2	5671201	5671400	none	hyper	none	2_5671201_5671400	1	0	2	0	G3_only_hyper	G3_only	49519	TRUE	TRUE	TRUE	AT2G13600_p,AT2TE22910,gene:AT2G13600	gene	promoter	TE	other	TRUE	TRUE	TRUE	Promoter + Gene body + TE	TRUE
WT	Heat	CG	2	5674001	5674200	none	none	hyper	2_5674001_5674200	1	0	2	0	G5_emergent_hyper	G5_emergent	49520	TRUE	FALSE	FALSE	gene:AT2G13610	gene	gene	gene	G5_emergent	FALSE	TRUE	FALSE	Gene body	FALSE
WT	Heat	CG	2	5700701	5700950	none	none	hyper	2_5700701_5700950	1	0	2	0	G5_emergent_hyper	G5_emergent	49521	TRUE	FALSE	FALSE	gene:AT2G13680	gene	gene	gene	G5_emergent	FALSE	TRUE	FALSE	Gene body	FALSE
WT	Heat	CG	2	5808201	5808650	hyper	hyper	none	2_5808201_5808650	2	0	1	0	stress_maintained_then_reset_hyper	stress_maintained_then_reset	49522	FALSE	FALSE	TRUE	AT2TE23665	TE	TE	TE	reset	FALSE	FALSE	TRUE	TE	TRUE
WT	Heat	CG	2	5843701	5843950	none	hyper	hyper	2_5843701_5843950	2	0	1	0	G3_G5_persistent_hyper	G3_G5_persistent	49523	FALSE	FALSE	TRUE	AT2TE23835	TE	TE	TE	persistent	FALSE	FALSE	TRUE	TE	FALSE
WT	Heat	CG	2	5845751	5845950	none	hypo	none	2_5845751_5845950	0	1	2	0	G3_only_hypo	G3_only	49524	FALSE	FALSE	FALSE		intergenic	intergenic	intergenic	other	FALSE	FALSE	FALSE	Intergenic	FALSE
WT	Heat	CG	2	5861301	5861500	none	hyper	none	2_5861301_5861500	1	0	2	0	G3_only_hyper	G3_only	49525	TRUE	FALSE	TRUE	AT2TE23870,gene:AT2G13960	gene	gene	TE	other	FALSE	TRUE	TRUE	Gene body + TE	TRUE
WT	Heat	CG	2	5865651	5865850	none	hyper	none	2_5865651_5865850	1	0	2	0	G3_only_hyper	G3_only	49526	FALSE	FALSE	TRUE	AT2TE23870	TE	TE	TE	other	FALSE	FALSE	TRUE	TE	FALSE
WT	Heat	CG	2	5874501	5874750	none	none	hyper	2_5874501_5874750	1	0	2	0	G5_emergent_hyper	G5_emergent	49527	TRUE	FALSE	TRUE	AT2TE23930,gene:AT2G13985	gene	gene	TE	G5_emergent	FALSE	TRUE	TRUE	Gene body + TE	FALSE
WT	Heat	CG	2	5950401	5950600	hypo	none	none	2_5950401_5950600	0	1	2	0	acute_G1_only_hypo	acute_G1_only	49528	FALSE	TRUE	TRUE	AT2G14110_p,AT2TE24270	promoter	promoter	TE	other	TRUE	FALSE	TRUE	Promoter + TE	TRUE
WT	Heat	CG	2	5951301	5951500	none	hyper	hyper	2_5951301_5951500	2	0	1	0	G3_G5_persistent_hyper	G3_G5_persistent	49529	FALSE	TRUE	FALSE	AT2G14110_p	promoter	promoter	promoter	persistent	TRUE	FALSE	FALSE	Promoter	TRUE
WT	Heat	CG	2	6013501	6013700	none	none	hyper	2_6013501_6013700	1	0	2	0	G5_emergent_hyper	G5_emergent	49530	FALSE	FALSE	TRUE	AT2TE24465	TE	TE	TE	G5_emergent	FALSE	FALSE	TRUE	TE	FALSE
WT	Heat	CG	2	6034701	6034900	hyper	none	none	2_6034701_6034900	1	0	2	0	acute_G1_only_hyper	acute_G1_only	49531	TRUE	FALSE	TRUE	gene:AT2G14247,AT2TE24540	gene	gene	TE	other	FALSE	TRUE	TRUE	Gene body + TE	FALSE
WT	Heat	CG	2	6132651	6132850	hyper	none	none	2_6132651_6132850	1	0	2	0	acute_G1_only_hyper	acute_G1_only	49532	FALSE	FALSE	TRUE	AT2TE24945	TE	TE	TE	other	FALSE	FALSE	TRUE	TE	FALSE
WT	Heat	CG	2	6174051	6174300	none	none	hyper	2_6174051_6174300	1	0	2	0	G5_emergent_hyper	G5_emergent	49533	TRUE	FALSE	FALSE	gene:AT2G14510	gene	gene	gene	G5_emergent	FALSE	TRUE	FALSE	Gene body	FALSE
WT	Heat	CG	2	6174501	6174700	hypo	none	none	2_6174501_6174700	0	1	2	0	acute_G1_only_hypo	acute_G1_only	49534	TRUE	FALSE	FALSE	gene:AT2G14510	gene	gene	gene	other	FALSE	TRUE	FALSE	Gene body	FALSE
WT	Heat	CG	2	6243801	6244050	none	hyper	none	2_6243801_6244050	1	0	2	0	G3_only_hyper	G3_only	49535	FALSE	TRUE	TRUE	AT2G14610_p,AT2G14620_p,AT2TE25450	promoter	promoter	TE	other	TRUE	FALSE	TRUE	Promoter + TE	FALSE
WT	Heat	CG	2	6246601	6246800	none	none	hyper	2_6246601_6246800	1	0	2	0	G5_emergent_hyper	G5_emergent	49536	FALSE	FALSE	FALSE		intergenic	intergenic	intergenic	G5_emergent	FALSE	FALSE	FALSE	Intergenic	FALSE
WT	Heat	CG	2	6251001	6251250	hyper	none	none	2_6251001_6251250	1	0	2	0	acute_G1_only_hyper	acute_G1_only	49537	FALSE	FALSE	TRUE	AT2TE25485	TE	TE	TE	other	FALSE	FALSE	TRUE	TE	FALSE
WT	Heat	CG	2	6357801	6358050	hypo	none	none	2_6357801_6358050	0	1	2	0	acute_G1_only_hypo	acute_G1_only	49538	TRUE	TRUE	TRUE	gene:AT2G14810,AT2G14820_p,AT2TE25890	gene	promoter	TE	other	TRUE	TRUE	TRUE	Promoter + Gene body + TE	FALSE
WT	Heat	CG	2	6384651	6384850	none	none	hyper	2_6384651_6384850	1	0	2	0	G5_emergent_hyper	G5_emergent	49539	FALSE	TRUE	FALSE	AT2G14850_p	promoter	promoter	promoter	G5_emergent	TRUE	FALSE	FALSE	Promoter	TRUE
WT	Heat	CG	2	6420151	6420350	hypo	none	none	2_6420151_6420350	0	1	2	0	acute_G1_only_hypo	acute_G1_only	49540	FALSE	FALSE	TRUE	AT2TE26225	TE	TE	TE	other	FALSE	FALSE	TRUE	TE	TRUE
WT	Heat	CG	2	6451851	6452050	none	none	hyper	2_6451851_6452050	1	0	2	0	G5_emergent_hyper	G5_emergent	49541	TRUE	FALSE	FALSE	gene:AT2G14960	gene	gene	gene	G5_emergent	FALSE	TRUE	FALSE	Gene body	FALSE
WT	Heat	CG	2	6485351	6485650	hypo	none	none	2_6485351_6485650	0	1	2	0	acute_G1_only_hypo	acute_G1_only	49542	FALSE	FALSE	TRUE	AT2TE26510	TE	TE	TE	other	FALSE	FALSE	TRUE	TE	FALSE
WT	Heat	CG	2	6486001	6486300	none	none	hyper	2_6486001_6486300	1	0	2	0	G5_emergent_hyper	G5_emergent	49543	FALSE	FALSE	FALSE		intergenic	intergenic	intergenic	G5_emergent	FALSE	FALSE	FALSE	Intergenic	TRUE
WT	Heat	CG	2	6500601	6500950	none	hyper	none	2_6500601_6500950	1	0	2	0	G3_only_hyper	G3_only	49544	FALSE	FALSE	TRUE	AT2TE26575	TE	TE	TE	other	FALSE	FALSE	TRUE	TE	FALSE
WT	Heat	CG	2	6507501	6507700	none	hyper	none	2_6507501_6507700	1	0	2	0	G3_only_hyper	G3_only	49545	FALSE	FALSE	FALSE		intergenic	intergenic	intergenic	other	FALSE	FALSE	FALSE	Intergenic	TRUE
WT	Heat	CG	2	6507901	6508150	hyper	none	none	2_6507901_6508150	1	0	2	0	acute_G1_only_hyper	acute_G1_only	49546	FALSE	FALSE	FALSE		intergenic	intergenic	intergenic	other	FALSE	FALSE	FALSE	Intergenic	TRUE
WT	Heat	CG	2	6534501	6534700	none	hyper	none	2_6534501_6534700	1	0	2	0	G3_only_hyper	G3_only	49547	TRUE	FALSE	FALSE	gene:AT2G15080	gene	gene	gene	other	FALSE	TRUE	FALSE	Gene body	FALSE
WT	Heat	CG	2	6539101	6539350	none	none	hyper	2_6539101_6539350	1	0	2	0	G5_emergent_hyper	G5_emergent	49548	FALSE	FALSE	TRUE	AT2TE26735,AT2TE26740	TE	TE	TE	G5_emergent	FALSE	FALSE	TRUE	TE	FALSE
WT	Heat	CG	2	6544551	6544800	none	hyper	none	2_6544551_6544800	1	0	2	0	G3_only_hyper	G3_only	49549	FALSE	FALSE	FALSE		intergenic	intergenic	intergenic	other	FALSE	FALSE	FALSE	Intergenic	TRUE
WT	Heat	CG	2	6560801	6561050	none	hyper	none	2_6560801_6561050	1	0	2	0	G3_only_hyper	G3_only	49550	FALSE	FALSE	TRUE	AT2TE26830	TE	TE	TE	other	FALSE	FALSE	TRUE	TE	TRUE
WT	Heat	CG	2	6570751	6570950	none	none	hyper	2_6570751_6570950	1	0	2	0	G5_emergent_hyper	G5_emergent	49551	FALSE	FALSE	TRUE	AT2TE26855	TE	TE	TE	G5_emergent	FALSE	FALSE	TRUE	TE	FALSE
WT	Heat	CG	2	6604351	6604550	none	hypo	none	2_6604351_6604550	0	1	2	0	G3_only_hypo	G3_only	49552	FALSE	FALSE	TRUE	AT2TE26910	TE	TE	TE	other	FALSE	FALSE	TRUE	TE	FALSE
WT	Heat	CG	2	6636001	6636300	none	none	hyper	2_6636001_6636300	1	0	2	0	G5_emergent_hyper	G5_emergent	49553	FALSE	FALSE	TRUE	AT2TE27040	TE	TE	TE	G5_emergent	FALSE	FALSE	TRUE	TE	TRUE
WT	Heat	CG	2	6642051	6642300	hypo	none	none	2_6642051_6642300	0	1	2	0	acute_G1_only_hypo	acute_G1_only	49554	TRUE	FALSE	FALSE	gene:AT2G15280;gene:AT2G15280,gene:AT2G15290	gene	gene	gene	other	FALSE	TRUE	FALSE	Gene body	FALSE
WT	Heat	CG	2	6657601	6658000	hyper	none	hyper	2_6657601_6658000	2	0	1	0	G1_G5_recurrent_hyper	G1_G5_recurrent	49555	FALSE	FALSE	TRUE	AT2TE27150	TE	TE	TE	persistent	FALSE	FALSE	TRUE	TE	TRUE
WT	Heat	CG	2	6668801	6669000	none	hypo	none	2_6668801_6669000	0	1	2	0	G3_only_hypo	G3_only	49556	FALSE	TRUE	TRUE	AT2G15320_p,AT2TE27195	promoter	promoter	TE	other	TRUE	FALSE	TRUE	Promoter + TE	FALSE
WT	Heat	CG	2	6689401	6689600	none	none	hyper	2_6689401_6689600	1	0	2	0	G5_emergent_hyper	G5_emergent	49557	TRUE	TRUE	FALSE	AT2G15350_p,gene:AT2G15350	gene	promoter	promoter	G5_emergent	TRUE	TRUE	FALSE	Promoter + Gene body	FALSE
WT	Heat	CG	2	6696501	6696750	none	none	hyper	2_6696501_6696750	1	0	2	0	G5_emergent_hyper	G5_emergent	49558	FALSE	TRUE	FALSE	AT2G15360_p	promoter	promoter	promoter	G5_emergent	TRUE	FALSE	FALSE	Promoter	TRUE
WT	Heat	CG	2	6709451	6709650	hyper	none	none	2_6709451_6709650	1	0	2	0	acute_G1_only_hyper	acute_G1_only	49559	TRUE	FALSE	FALSE	gene:AT2G15390	gene	gene	gene	other	FALSE	TRUE	FALSE	Gene body	FALSE
WT	Heat	CG	2	6716201	6716400	none	hyper	none	2_6716201_6716400	1	0	2	0	G3_only_hyper	G3_only	49560	FALSE	FALSE	TRUE	AT2TE27445,AT2TE27450	TE	TE	TE	other	FALSE	FALSE	TRUE	TE	FALSE
WT	Heat	CG	2	6789251	6789450	hypo	none	none	2_6789251_6789450	0	1	2	0	acute_G1_only_hypo	acute_G1_only	49561	TRUE	FALSE	FALSE	gene:AT2G15560	gene	gene	gene	other	FALSE	TRUE	FALSE	Gene body	TRUE
WT	Heat	CG	2	6790251	6790450	none	hyper	none	2_6790251_6790450	1	0	2	0	G3_only_hyper	G3_only	49562	FALSE	TRUE	TRUE	AT2G15560_p,AT2TE27690	promoter	promoter	TE	other	TRUE	FALSE	TRUE	Promoter + TE	FALSE
WT	Heat	CG	2	6796601	6796800	none	none	hyper	2_6796601_6796800	1	0	2	0	G5_emergent_hyper	G5_emergent	49563	FALSE	TRUE	FALSE	AT2G15580_p	promoter	promoter	promoter	G5_emergent	TRUE	FALSE	FALSE	Promoter	TRUE
WT	Heat	CG	2	6811751	6811950	hypo	none	none	2_6811751_6811950	0	1	2	0	acute_G1_only_hypo	acute_G1_only	49564	TRUE	FALSE	FALSE	gene:AT2G15620	gene	gene	gene	other	FALSE	TRUE	FALSE	Gene body	FALSE
WT	Heat	CG	2	6861551	6861850	hypo	none	none	2_6861551_6861850	0	1	2	0	acute_G1_only_hypo	acute_G1_only	49565	FALSE	FALSE	FALSE		intergenic	intergenic	intergenic	other	FALSE	FALSE	FALSE	Intergenic	FALSE
WT	Heat	CG	2	6874351	6874550	hypo	none	hyper	2_6874351_6874550	1	1	1	0	switcher	switcher	49566	TRUE	FALSE	FALSE	gene:AT2G15780	gene	gene	gene	switcher	FALSE	TRUE	FALSE	Gene body	FALSE
WT	Heat	CG	2	6890451	6890650	none	hyper	none	2_6890451_6890650	1	0	2	0	G3_only_hyper	G3_only	49567	TRUE	FALSE	FALSE	gene:AT2G15820	gene	gene	gene	other	FALSE	TRUE	FALSE	Gene body	TRUE
WT	Heat	CG	2	6958701	6958950	none	none	hyper	2_6958701_6958950	1	0	2	0	G5_emergent_hyper	G5_emergent	49568	FALSE	FALSE	TRUE	AT2TE28325,AT2TE28330	TE	TE	TE	G5_emergent	FALSE	FALSE	TRUE	TE	FALSE
WT	Heat	CG	2	7002101	7002300	hypo	none	none	2_7002101_7002300	0	1	2	0	acute_G1_only_hypo	acute_G1_only	49569	TRUE	TRUE	FALSE	gene:AT2G16130,AT2G16130_p	gene	promoter	promoter	other	TRUE	TRUE	FALSE	Promoter + Gene body	FALSE
WT	Heat	CG	2	7003751	7004050	hyper	none	hyper	2_7003751_7004050	2	0	1	0	G1_G5_recurrent_hyper	G1_G5_recurrent	49570	TRUE	FALSE	FALSE	gene:AT2G16130	gene	gene	gene	persistent	FALSE	TRUE	FALSE	Gene body	FALSE
WT	Heat	CG	2	7033251	7033500	hyper	none	none	2_7033251_7033500	1	0	2	0	acute_G1_only_hyper	acute_G1_only	49571	FALSE	FALSE	TRUE	AT2TE28625	TE	TE	TE	other	FALSE	FALSE	TRUE	TE	TRUE
WT	Heat	CG	2	7039551	7039750	none	none	hyper	2_7039551_7039750	1	0	2	0	G5_emergent_hyper	G5_emergent	49572	TRUE	TRUE	FALSE	AT2G16245_p,AT2G16230_p,gene:AT2G16250	gene	promoter	promoter	G5_emergent	TRUE	TRUE	FALSE	Promoter + Gene body	FALSE
WT	Heat	CG	2	7096501	7096850	none	none	hyper	2_7096501_7096850	1	0	2	0	G5_emergent_hyper	G5_emergent	49573	FALSE	TRUE	FALSE	AT2G16390_p	promoter	promoter	promoter	G5_emergent	TRUE	FALSE	FALSE	Promoter	FALSE
WT	Heat	CG	2	7102301	7102500	hypo	none	none	2_7102301_7102500	0	1	2	0	acute_G1_only_hypo	acute_G1_only	49574	TRUE	FALSE	FALSE	gene:AT2G16400	gene	gene	gene	other	FALSE	TRUE	FALSE	Gene body	FALSE
WT	Heat	CG	2	7151801	7152100	hyper	hyper	none	2_7151801_7152100	2	0	1	0	stress_maintained_then_reset_hyper	stress_maintained_then_reset	49575	TRUE	FALSE	FALSE	gene:AT2G16500	gene	gene	gene	reset	FALSE	TRUE	FALSE	Gene body	TRUE
WT	Heat	CG	2	7156701	7156900	none	hyper	none	2_7156701_7156900	1	0	2	0	G3_only_hyper	G3_only	49576	TRUE	FALSE	FALSE	gene:AT2G16505	gene	gene	gene	other	FALSE	TRUE	FALSE	Gene body	FALSE
WT	Heat	CG	2	7209701	7210000	none	none	hyper	2_7209701_7210000	1	0	2	0	G5_emergent_hyper	G5_emergent	49577	TRUE	FALSE	FALSE	gene:AT2G16630	gene	gene	gene	G5_emergent	FALSE	TRUE	FALSE	Gene body	FALSE
WT	Heat	CG	2	7257951	7258150	none	hyper	none	2_7257951_7258150	1	0	2	0	G3_only_hyper	G3_only	49578	FALSE	TRUE	FALSE	AT2G16720_p	promoter	promoter	promoter	other	TRUE	FALSE	FALSE	Promoter	TRUE
WT	Heat	CG	2	7328851	7329200	none	none	hyper	2_7328851_7329200	1	0	2	0	G5_emergent_hyper	G5_emergent	49579	FALSE	FALSE	TRUE	AT2TE29910	TE	TE	TE	G5_emergent	FALSE	FALSE	TRUE	TE	TRUE
WT	Heat	CG	2	7342651	7342850	none	none	hyper	2_7342651_7342850	1	0	2	0	G5_emergent_hyper	G5_emergent	49580	TRUE	FALSE	FALSE	gene:AT2G16940	gene	gene	gene	G5_emergent	FALSE	TRUE	FALSE	Gene body	TRUE
WT	Heat	CG	2	7367701	7367900	none	none	hyper	2_7367701_7367900	1	0	2	0	G5_emergent_hyper	G5_emergent	49581	TRUE	FALSE	FALSE	gene:AT2G16960	gene	gene	gene	G5_emergent	FALSE	TRUE	FALSE	Gene body	FALSE
WT	Heat	CG	2	7407501	7407700	none	hyper	none	2_7407501_7407700	1	0	2	0	G3_only_hyper	G3_only	49582	TRUE	TRUE	FALSE	AT2G17043_p,gene:AT2G17040	gene	promoter	promoter	other	TRUE	TRUE	FALSE	Promoter + Gene body	TRUE
WT	Heat	CG	2	7476851	7477200	none	none	hyper	2_7476851_7477200	1	0	2	0	G5_emergent_hyper	G5_emergent	49583	TRUE	FALSE	FALSE	gene:AT2G17180	gene	gene	gene	G5_emergent	FALSE	TRUE	FALSE	Gene body	FALSE
WT	Heat	CG	2	7486851	7487050	none	hypo	none	2_7486851_7487050	0	1	2	0	G3_only_hypo	G3_only	49584	TRUE	FALSE	FALSE	gene:AT2G17210	gene	gene	gene	other	FALSE	TRUE	FALSE	Gene body	FALSE
WT	Heat	CG	2	7491101	7491350	none	none	hyper	2_7491101_7491350	1	0	2	0	G5_emergent_hyper	G5_emergent	49585	FALSE	TRUE	FALSE	AT2G17220_p	promoter	promoter	promoter	G5_emergent	TRUE	FALSE	FALSE	Promoter	TRUE
WT	Heat	CG	2	7523651	7523850	none	hyper	none	2_7523651_7523850	1	0	2	0	G3_only_hyper	G3_only	49586	FALSE	TRUE	FALSE	AT2G17300_p	promoter	promoter	promoter	other	TRUE	FALSE	FALSE	Promoter	FALSE
WT	Heat	CG	2	7650251	7650500	hypo	none	none	2_7650251_7650500	0	1	2	0	acute_G1_only_hypo	acute_G1_only	49587	TRUE	FALSE	FALSE	gene:AT2G17580	gene	gene	gene	other	FALSE	TRUE	FALSE	Gene body	TRUE
WT	Heat	CG	2	7684201	7684400	none	none	hyper	2_7684201_7684400	1	0	2	0	G5_emergent_hyper	G5_emergent	49588	TRUE	FALSE	FALSE	gene:AT2G17695	gene	gene	gene	G5_emergent	FALSE	TRUE	FALSE	Gene body	FALSE
WT	Heat	CG	2	7690601	7690800	none	hyper	none	2_7690601_7690800	1	0	2	0	G3_only_hyper	G3_only	49589	FALSE	TRUE	FALSE	AT2G17700_p	promoter	promoter	promoter	other	TRUE	FALSE	FALSE	Promoter	TRUE
WT	Heat	CG	2	7768801	7769150	none	none	hyper	2_7768801_7769150	1	0	2	0	G5_emergent_hyper	G5_emergent	49590	FALSE	TRUE	TRUE	AT2G17880_p,AT2TE32085;AT2G17880_p	promoter	promoter	TE	G5_emergent	TRUE	FALSE	TRUE	Promoter + TE	TRUE
WT	Heat	CG	2	7825751	7826000	none	hypo	none	2_7825751_7826000	0	1	2	0	G3_only_hypo	G3_only	49591	TRUE	TRUE	FALSE	AT2G17990_p,gene:AT2G17980	gene	promoter	promoter	other	TRUE	TRUE	FALSE	Promoter + Gene body	TRUE
WT	Heat	CG	2	7855901	7856100	none	none	hyper	2_7855901_7856100	1	0	2	0	G5_emergent_hyper	G5_emergent	49592	FALSE	TRUE	FALSE	AT2G18080_p	promoter	promoter	promoter	G5_emergent	TRUE	FALSE	FALSE	Promoter	FALSE
WT	Heat	CG	2	7881201	7881400	hypo	none	none	2_7881201_7881400	0	1	2	0	acute_G1_only_hypo	acute_G1_only	49593	TRUE	FALSE	FALSE	gene:AT2G18130	gene	gene	gene	other	FALSE	TRUE	FALSE	Gene body	FALSE
WT	Heat	CG	2	7881951	7882150	none	none	hyper	2_7881951_7882150	1	0	2	0	G5_emergent_hyper	G5_emergent	49594	TRUE	FALSE	TRUE	AT2TE32635,gene:AT2G18130	gene	gene	TE	G5_emergent	FALSE	TRUE	TRUE	Gene body + TE	FALSE
WT	Heat	CG	2	7882951	7883300	none	none	hyper	2_7882951_7883300	1	0	2	0	G5_emergent_hyper	G5_emergent	49595	TRUE	FALSE	TRUE	AT2TE32635,gene:AT2G18130	gene	gene	TE	G5_emergent	FALSE	TRUE	TRUE	Gene body + TE	TRUE
WT	Heat	CG	2	7889851	7890050	none	hyper	none	2_7889851_7890050	1	0	2	0	G3_only_hyper	G3_only	49596	FALSE	TRUE	FALSE	AT2G18140_p	promoter	promoter	promoter	other	TRUE	FALSE	FALSE	Promoter	FALSE
WT	Heat	CG	2	8009751	8009950	none	none	hyper	2_8009751_8009950	1	0	2	0	G5_emergent_hyper	G5_emergent	49597	TRUE	FALSE	FALSE	gene:AT2G18480	gene	gene	gene	G5_emergent	FALSE	TRUE	FALSE	Gene body	FALSE
WT	Heat	CG	2	8019901	8020200	hyper	none	none	2_8019901_8020200	1	0	2	0	acute_G1_only_hyper	acute_G1_only	49598	FALSE	TRUE	FALSE	AT2G18490_p	promoter	promoter	promoter	other	TRUE	FALSE	FALSE	Promoter	FALSE
WT	Heat	CG	2	8041101	8041450	none	hyper	hyper	2_8041101_8041450	2	0	1	0	G3_G5_persistent_hyper	G3_G5_persistent	49599	FALSE	FALSE	TRUE	AT2TE33375,AT2TE33380;AT2TE33375	TE	TE	TE	persistent	FALSE	FALSE	TRUE	TE	TRUE
WT	Heat	CG	2	8097701	8097900	none	hyper	none	2_8097701_8097900	1	0	2	0	G3_only_hyper	G3_only	49600	TRUE	FALSE	FALSE	gene:AT2G18690	gene	gene	gene	other	FALSE	TRUE	FALSE	Gene body	FALSE
WT	Heat	CG	2	8137351	8137550	hyper	none	none	2_8137351_8137550	1	0	2	0	acute_G1_only_hyper	acute_G1_only	49601	TRUE	FALSE	FALSE	gene:AT2G18780	gene	gene	gene	other	FALSE	TRUE	FALSE	Gene body	FALSE
WT	Heat	CG	2	8154201	8154500	hyper	none	hyper	2_8154201_8154500	2	0	1	0	G1_G5_recurrent_hyper	G1_G5_recurrent	49602	FALSE	FALSE	TRUE	AT2TE33890	TE	TE	TE	persistent	FALSE	FALSE	TRUE	TE	FALSE
WT	Heat	CG	2	8227551	8227900	none	hypo	hyper	2_8227551_8227900	1	1	1	0	switcher	switcher	49603	TRUE	TRUE	FALSE	AT2G18970_p,gene:AT2G18960;AT2G18970_p	gene	promoter	promoter	switcher	TRUE	TRUE	FALSE	Promoter + Gene body	FALSE
WT	Heat	CG	2	8246301	8246550	hypo	none	none	2_8246301_8246550	0	1	2	0	acute_G1_only_hypo	acute_G1_only	49604	TRUE	TRUE	FALSE	gene:AT2G19020,AT2G19030_p	gene	promoter	promoter	other	TRUE	TRUE	FALSE	Promoter + Gene body	FALSE
WT	Heat	CG	2	8265001	8265200	none	hypo	none	2_8265001_8265200	0	1	2	0	G3_only_hypo	G3_only	49605	TRUE	FALSE	FALSE	gene:AT2G19080,gene:AT2G19090	gene	gene	gene	other	FALSE	TRUE	FALSE	Gene body	FALSE
WT	Heat	CG	2	8285951	8286150	hypo	none	none	2_8285951_8286150	0	1	2	0	acute_G1_only_hypo	acute_G1_only	49606	TRUE	FALSE	FALSE	gene:AT2G19110	gene	gene	gene	other	FALSE	TRUE	FALSE	Gene body	FALSE
WT	Heat	CG	2	8305651	8305850	hypo	none	none	2_8305651_8305850	0	1	2	0	acute_G1_only_hypo	acute_G1_only	49607	TRUE	FALSE	TRUE	gene:AT2G19150,AT2TE34535	gene	gene	TE	other	FALSE	TRUE	TRUE	Gene body + TE	TRUE
WT	Heat	CG	2	8341601	8341800	none	hypo	none	2_8341601_8341800	0	1	2	0	G3_only_hypo	G3_only	49608	TRUE	FALSE	FALSE	gene:AT2G19220	gene	gene	gene	other	FALSE	TRUE	FALSE	Gene body	FALSE
WT	Heat	CG	2	8366751	8367100	hyper	hypo	none	2_8366751_8367100	1	1	1	0	switcher	switcher	49609	TRUE	TRUE	FALSE	gene:AT2G19290;gene:AT2G19290,AT2G19290_p;AT2G19290_p,gene:AT2G19290	gene	promoter	promoter	switcher	TRUE	TRUE	FALSE	Promoter + Gene body	TRUE
WT	Heat	CG	2	8409501	8409750	hyper	none	none	2_8409501_8409750	1	0	2	0	acute_G1_only_hyper	acute_G1_only	49610	FALSE	TRUE	TRUE	AT2G19410_p,AT2TE35040	promoter	promoter	TE	other	TRUE	FALSE	TRUE	Promoter + TE	FALSE
WT	Heat	CG	2	8561151	8561350	none	hyper	hyper	2_8561151_8561350	2	0	1	0	G3_G5_persistent_hyper	G3_G5_persistent	49611	FALSE	TRUE	FALSE	AT2G19830_p	promoter	promoter	promoter	persistent	TRUE	FALSE	FALSE	Promoter	FALSE
WT	Heat	CG	2	8587501	8587700	hyper	none	none	2_8587501_8587700	1	0	2	0	acute_G1_only_hyper	acute_G1_only	49612	TRUE	FALSE	FALSE	gene:AT2G19890	gene	gene	gene	other	FALSE	TRUE	FALSE	Gene body	FALSE
WT	Heat	CG	2	8590401	8590650	none	hyper	hyper	2_8590401_8590650	2	0	1	0	G3_G5_persistent_hyper	G3_G5_persistent	49613	FALSE	FALSE	FALSE		intergenic	intergenic	intergenic	persistent	FALSE	FALSE	FALSE	Intergenic	FALSE
WT	Heat	CG	2	8694451	8694650	none	none	hyper	2_8694451_8694650	1	0	2	0	G5_emergent_hyper	G5_emergent	49614	TRUE	TRUE	FALSE	AT2G20142_p,gene:AT2G20140	gene	promoter	promoter	G5_emergent	TRUE	TRUE	FALSE	Promoter + Gene body	TRUE
WT	Heat	CG	2	8696651	8696850	none	none	hyper	2_8696651_8696850	1	0	2	0	G5_emergent_hyper	G5_emergent	49615	FALSE	TRUE	FALSE	AT2G20150_p	promoter	promoter	promoter	G5_emergent	TRUE	FALSE	FALSE	Promoter	FALSE
WT	Heat	CG	2	8698451	8698750	none	none	hyper	2_8698451_8698750	1	0	2	0	G5_emergent_hyper	G5_emergent	49616	TRUE	FALSE	FALSE	gene:AT2G20150	gene	gene	gene	G5_emergent	FALSE	TRUE	FALSE	Gene body	FALSE
WT	Heat	CG	2	8704651	8704850	hypo	none	none	2_8704651_8704850	0	1	2	0	acute_G1_only_hypo	acute_G1_only	49617	TRUE	FALSE	FALSE	gene:AT2G20180	gene	gene	gene	other	FALSE	TRUE	FALSE	Gene body	FALSE
WT	Heat	CG	2	8793001	8793200	none	none	hyper	2_8793001_8793200	1	0	2	0	G5_emergent_hyper	G5_emergent	49618	TRUE	FALSE	FALSE	gene:AT2G20370	gene	gene	gene	G5_emergent	FALSE	TRUE	FALSE	Gene body	FALSE
WT	Heat	CG	2	8821451	8821650	none	none	hyper	2_8821451_8821650	1	0	2	0	G5_emergent_hyper	G5_emergent	49619	FALSE	FALSE	FALSE		intergenic	intergenic	intergenic	G5_emergent	FALSE	FALSE	FALSE	Intergenic	TRUE
WT	Heat	CG	2	8836301	8836550	hypo	none	none	2_8836301_8836550	0	1	2	0	acute_G1_only_hypo	acute_G1_only	49620	TRUE	TRUE	FALSE	gene:AT2G20510,AT2G20500_p	gene	promoter	promoter	other	TRUE	TRUE	FALSE	Promoter + Gene body	TRUE
WT	Heat	CG	2	8885651	8885850	hypo	none	none	2_8885651_8885850	0	1	2	0	acute_G1_only_hypo	acute_G1_only	49621	FALSE	FALSE	TRUE	AT2TE37385,AT2TE37390	TE	TE	TE	other	FALSE	FALSE	TRUE	TE	FALSE
WT	Heat	CG	2	8922851	8923050	none	hypo	none	2_8922851_8923050	0	1	2	0	G3_only_hypo	G3_only	49622	TRUE	TRUE	FALSE	AT2G20690_p,gene:AT2G20680	gene	promoter	promoter	other	TRUE	TRUE	FALSE	Promoter + Gene body	FALSE
WT	Heat	CG	2	8928851	8929050	hypo	none	none	2_8928851_8929050	0	1	2	0	acute_G1_only_hypo	acute_G1_only	49623	TRUE	FALSE	FALSE	gene:AT2G20720	gene	gene	gene	other	FALSE	TRUE	FALSE	Gene body	FALSE
WT	Heat	CG	2	9005801	9006050	hyper	none	none	2_9005801_9006050	1	0	2	0	acute_G1_only_hyper	acute_G1_only	49624	TRUE	TRUE	TRUE	gene:AT2G20950,AT2G20960_p,AT2TE38000	gene	promoter	TE	other	TRUE	TRUE	TRUE	Promoter + Gene body + TE	FALSE
WT	Heat	CG	2	9021101	9021350	hyper	none	none	2_9021101_9021350	1	0	2	0	acute_G1_only_hyper	acute_G1_only	49625	TRUE	FALSE	FALSE	gene:AT2G21010	gene	gene	gene	other	FALSE	TRUE	FALSE	Gene body	FALSE
WT	Heat	CG	2	9045001	9045200	none	hypo	none	2_9045001_9045200	0	1	2	0	G3_only_hypo	G3_only	49626	TRUE	FALSE	FALSE	gene:AT2G21080	gene	gene	gene	other	FALSE	TRUE	FALSE	Gene body	FALSE
WT	Heat	CG	2	9128351	9128550	hypo	none	none	2_9128351_9128550	0	1	2	0	acute_G1_only_hypo	acute_G1_only	49627	TRUE	FALSE	FALSE	gene:AT2G21330	gene	gene	gene	other	FALSE	TRUE	FALSE	Gene body	FALSE
WT	Heat	CG	2	9149201	9149400	hypo	none	none	2_9149201_9149400	0	1	2	0	acute_G1_only_hypo	acute_G1_only	49628	TRUE	TRUE	FALSE	gene:AT2G21380,AT2G21385_p	gene	promoter	promoter	other	TRUE	TRUE	FALSE	Promoter + Gene body	FALSE
WT	Heat	CG	2	9204601	9204950	none	hyper	hyper	2_9204601_9204950	2	0	1	0	G3_G5_persistent_hyper	G3_G5_persistent	49629	TRUE	FALSE	FALSE	gene:AT2G21480	gene	gene	gene	persistent	FALSE	TRUE	FALSE	Gene body	FALSE
WT	Heat	CG	2	9229151	9229400	none	hyper	none	2_9229151_9229400	1	0	2	0	G3_only_hyper	G3_only	49630	TRUE	FALSE	TRUE	AT2TE39090,gene:AT2G21550;gene:AT2G21550	gene	gene	TE	other	FALSE	TRUE	TRUE	Gene body + TE	TRUE
WT	Heat	CG	2	9234301	9234650	none	hyper	hyper	2_9234301_9234650	2	0	1	0	G3_G5_persistent_hyper	G3_G5_persistent	49631	FALSE	TRUE	TRUE	AT2G21570_p,AT2TE39110	promoter	promoter	TE	persistent	TRUE	FALSE	TRUE	Promoter + TE	TRUE
WT	Heat	CG	2	9262601	9262800	hyper	none	none	2_9262601_9262800	1	0	2	0	acute_G1_only_hyper	acute_G1_only	49632	FALSE	TRUE	TRUE	AT2G21655_p,AT2TE39260	promoter	promoter	TE	other	TRUE	FALSE	TRUE	Promoter + TE	FALSE
WT	Heat	CG	2	9289501	9289750	none	none	hyper	2_9289501_9289750	1	0	2	0	G5_emergent_hyper	G5_emergent	49633	TRUE	TRUE	FALSE	AT2G21780_p,gene:AT2G21770	gene	promoter	promoter	G5_emergent	TRUE	TRUE	FALSE	Promoter + Gene body	TRUE
WT	Heat	CG	2	9305251	9305450	hypo	none	none	2_9305251_9305450	0	1	2	0	acute_G1_only_hypo	acute_G1_only	49634	TRUE	FALSE	FALSE	gene:AT2G21830	gene	gene	gene	other	FALSE	TRUE	FALSE	Gene body	FALSE
WT	Heat	CG	2	9310351	9310700	hypo	none	none	2_9310351_9310700	0	1	2	0	acute_G1_only_hypo	acute_G1_only	49635	TRUE	TRUE	TRUE	gene:AT2G21840,AT2G21840_p,AT2TE39490;AT2G21840_p,AT2TE39490	gene	promoter	TE	other	TRUE	TRUE	TRUE	Promoter + Gene body + TE	TRUE
WT	Heat	CG	2	9317301	9317500	none	hypo	none	2_9317301_9317500	0	1	2	0	G3_only_hypo	G3_only	49636	TRUE	FALSE	FALSE	gene:AT2G21850	gene	gene	gene	other	FALSE	TRUE	FALSE	Gene body	FALSE
WT	Heat	CG	2	9339501	9339700	none	none	hyper	2_9339501_9339700	1	0	2	0	G5_emergent_hyper	G5_emergent	49637	FALSE	FALSE	FALSE		intergenic	intergenic	intergenic	G5_emergent	FALSE	FALSE	FALSE	Intergenic	FALSE
WT	Heat	CG	2	9376901	9377100	hypo	none	none	2_9376901_9377100	0	1	2	0	acute_G1_only_hypo	acute_G1_only	49638	TRUE	TRUE	FALSE	gene:AT2G22050,AT2G22040_p	gene	promoter	promoter	other	TRUE	TRUE	FALSE	Promoter + Gene body	FALSE
WT	Heat	CG	2	9377401	9377600	hyper	none	hyper	2_9377401_9377600	2	0	1	0	G1_G5_recurrent_hyper	G1_G5_recurrent	49639	TRUE	TRUE	FALSE	gene:AT2G22050,AT2G22040_p;AT2G22040_p,gene:AT2G22050	gene	promoter	promoter	persistent	TRUE	TRUE	FALSE	Promoter + Gene body	FALSE
WT	Heat	CG	2	9429301	9429500	hyper	none	none	2_9429301_9429500	1	0	2	0	acute_G1_only_hyper	acute_G1_only	49640	TRUE	TRUE	FALSE	gene:AT2G22180,AT2G22170_p	gene	promoter	promoter	other	TRUE	TRUE	FALSE	Promoter + Gene body	FALSE
WT	Heat	CG	2	9452051	9452250	none	hypo	none	2_9452051_9452250	0	1	2	0	G3_only_hypo	G3_only	49641	TRUE	FALSE	FALSE	gene:AT2G22240	gene	gene	gene	other	FALSE	TRUE	FALSE	Gene body	TRUE
WT	Heat	CG	2	9509551	9509750	none	hypo	none	2_9509551_9509750	0	1	2	0	G3_only_hypo	G3_only	49642	TRUE	TRUE	FALSE	AT2G22400_p,gene:AT2G22410	gene	promoter	promoter	other	TRUE	TRUE	FALSE	Promoter + Gene body	FALSE
WT	Heat	CG	2	9544551	9544900	hypo	none	none	2_9544551_9544900	0	1	2	0	acute_G1_only_hypo	acute_G1_only	49643	TRUE	TRUE	FALSE	gene:AT2G22475,AT2G22480_p	gene	promoter	promoter	other	TRUE	TRUE	FALSE	Promoter + Gene body	TRUE
WT	Heat	CG	2	9623601	9623850	none	none	hyper	2_9623601_9623850	1	0	2	0	G5_emergent_hyper	G5_emergent	49644	TRUE	FALSE	FALSE	gene:AT2G22640	gene	gene	gene	G5_emergent	FALSE	TRUE	FALSE	Gene body	TRUE
WT	Heat	CG	2	9625851	9626200	hypo	none	none	2_9625851_9626200	0	1	2	0	acute_G1_only_hypo	acute_G1_only	49645	TRUE	TRUE	FALSE	gene:AT2G22650,AT2G22660_p	gene	promoter	promoter	other	TRUE	TRUE	FALSE	Promoter + Gene body	FALSE
WT	Heat	CG	2	9633301	9633500	none	none	hyper	2_9633301_9633500	1	0	2	0	G5_emergent_hyper	G5_emergent	49646	FALSE	FALSE	TRUE	AT2TE41085	TE	TE	TE	G5_emergent	FALSE	FALSE	TRUE	TE	TRUE
WT	Heat	CG	2	9638651	9638900	none	none	hyper	2_9638651_9638900	1	0	2	0	G5_emergent_hyper	G5_emergent	49647	TRUE	FALSE	FALSE	gene:AT2G22670	gene	gene	gene	G5_emergent	FALSE	TRUE	FALSE	Gene body	FALSE
WT	Heat	CG	2	9640401	9640650	none	hyper	none	2_9640401_9640650	1	0	2	0	G3_only_hyper	G3_only	49648	FALSE	FALSE	FALSE		intergenic	intergenic	intergenic	other	FALSE	FALSE	FALSE	Intergenic	TRUE
WT	Heat	CG	2	9717051	9717300	none	none	hyper	2_9717051_9717300	1	0	2	0	G5_emergent_hyper	G5_emergent	49649	FALSE	FALSE	TRUE	AT2TE41465	TE	TE	TE	G5_emergent	FALSE	FALSE	TRUE	TE	TRUE
WT	Heat	CG	2	9750751	9750950	none	none	hyper	2_9750751_9750950	1	0	2	0	G5_emergent_hyper	G5_emergent	49650	TRUE	FALSE	FALSE	gene:AT2G22910	gene	gene	gene	G5_emergent	FALSE	TRUE	FALSE	Gene body	TRUE
WT	Heat	CG	2	9768501	9768700	none	none	hyper	2_9768501_9768700	1	0	2	0	G5_emergent_hyper	G5_emergent	49651	TRUE	FALSE	FALSE	gene:AT2G22950	gene	gene	gene	G5_emergent	FALSE	TRUE	FALSE	Gene body	TRUE
WT	Heat	CG	2	9847301	9847500	hypo	hypo	none	2_9847301_9847500	0	2	1	0	stress_maintained_then_reset_hypo	stress_maintained_then_reset	49652	TRUE	FALSE	FALSE	gene:AT2G23140	gene	gene	gene	reset	FALSE	TRUE	FALSE	Gene body	FALSE
WT	Heat	CG	2	9880101	9880350	none	hyper	none	2_9880101_9880350	1	0	2	0	G3_only_hyper	G3_only	49653	TRUE	FALSE	FALSE	gene:AT2G23200	gene	gene	gene	other	FALSE	TRUE	FALSE	Gene body	FALSE
WT	Heat	CG	2	9900351	9900700	none	none	hyper	2_9900351_9900700	1	0	2	0	G5_emergent_hyper	G5_emergent	49654	TRUE	TRUE	FALSE	AT2G23250_p,gene:AT2G23260	gene	promoter	promoter	G5_emergent	TRUE	TRUE	FALSE	Promoter + Gene body	FALSE
WT	Heat	CG	2	9975851	9976050	hyper	hyper	none	2_9975851_9976050	2	0	1	0	stress_maintained_then_reset_hyper	stress_maintained_then_reset	49655	FALSE	FALSE	TRUE	AT2TE42690	TE	TE	TE	reset	FALSE	FALSE	TRUE	TE	TRUE
WT	Heat	CG	2	9982451	9982700	none	hyper	none	2_9982451_9982700	1	0	2	0	G3_only_hyper	G3_only	49656	FALSE	FALSE	TRUE	AT2TE42725	TE	TE	TE	other	FALSE	FALSE	TRUE	TE	TRUE
WT	Heat	CG	2	9999651	9999850	hypo	none	none	2_9999651_9999850	0	1	2	0	acute_G1_only_hypo	acute_G1_only	49657	TRUE	FALSE	FALSE	gene:AT2G23470	gene	gene	gene	other	FALSE	TRUE	FALSE	Gene body	TRUE
WT	Heat	CG	2	10009501	10009800	hypo	none	none	2_10009501_10009800	0	1	2	0	acute_G1_only_hypo	acute_G1_only	49658	FALSE	FALSE	TRUE	AT2TE42810	TE	TE	TE	other	FALSE	FALSE	TRUE	TE	TRUE
WT	Heat	CG	2	10029451	10029650	none	none	hyper	2_10029451_10029650	1	0	2	0	G5_emergent_hyper	G5_emergent	49659	TRUE	TRUE	FALSE	AT2G23550_p,gene:AT2G23560	gene	promoter	promoter	G5_emergent	TRUE	TRUE	FALSE	Promoter + Gene body	FALSE
WT	Heat	CG	2	10043951	10044250	none	hyper	none	2_10043951_10044250	1	0	2	0	G3_only_hyper	G3_only	49660	TRUE	TRUE	FALSE	AT2G23600_p;AT2G23600_p,gene:AT2G23610	gene	promoter	promoter	other	TRUE	TRUE	FALSE	Promoter + Gene body	FALSE
WT	Heat	CG	2	10087151	10087350	hyper	none	none	2_10087151_10087350	1	0	2	0	acute_G1_only_hyper	acute_G1_only	49661	FALSE	FALSE	TRUE	AT2TE43165	TE	TE	TE	other	FALSE	FALSE	TRUE	TE	FALSE
WT	Heat	CG	2	10114451	10114650	none	none	hyper	2_10114451_10114650	1	0	2	0	G5_emergent_hyper	G5_emergent	49662	FALSE	TRUE	FALSE	AT2G23760_p	promoter	promoter	promoter	G5_emergent	TRUE	FALSE	FALSE	Promoter	FALSE
WT	Heat	CG	2	10139751	10140000	none	hyper	none	2_10139751_10140000	1	0	2	0	G3_only_hyper	G3_only	49663	FALSE	TRUE	TRUE	AT2G23820_p,AT2TE43385	promoter	promoter	TE	other	TRUE	FALSE	TRUE	Promoter + TE	TRUE
WT	Heat	CG	2	10195051	10195250	none	hyper	none	2_10195051_10195250	1	0	2	0	G3_only_hyper	G3_only	49664	FALSE	TRUE	FALSE	AT2G23960_p	promoter	promoter	promoter	other	TRUE	FALSE	FALSE	Promoter	TRUE
WT	Heat	CG	2	10200801	10201000	hypo	none	none	2_10200801_10201000	0	1	2	0	acute_G1_only_hypo	acute_G1_only	49665	TRUE	FALSE	FALSE	gene:AT2G23970	gene	gene	gene	other	FALSE	TRUE	FALSE	Gene body	FALSE
WT	Heat	CG	2	10220751	10220950	hypo	none	none	2_10220751_10220950	0	1	2	0	acute_G1_only_hypo	acute_G1_only	49666	TRUE	TRUE	FALSE	gene:AT2G24030,AT2G24020_p	gene	promoter	promoter	other	TRUE	TRUE	FALSE	Promoter + Gene body	FALSE
WT	Heat	CG	2	10231901	10232100	none	hyper	hyper	2_10231901_10232100	2	0	1	0	G3_G5_persistent_hyper	G3_G5_persistent	49667	TRUE	FALSE	FALSE	gene:AT2G24070	gene	gene	gene	persistent	FALSE	TRUE	FALSE	Gene body	TRUE
WT	Heat	CG	2	10232351	10232600	none	hypo	none	2_10232351_10232600	0	1	2	0	G3_only_hypo	G3_only	49668	TRUE	FALSE	FALSE	gene:AT2G24070	gene	gene	gene	other	FALSE	TRUE	FALSE	Gene body	FALSE
WT	Heat	CG	2	10237901	10238100	none	none	hyper	2_10237901_10238100	1	0	2	0	G5_emergent_hyper	G5_emergent	49669	TRUE	FALSE	FALSE	gene:AT2G24080	gene	gene	gene	G5_emergent	FALSE	TRUE	FALSE	Gene body	FALSE
WT	Heat	CG	2	10277751	10278000	none	none	hyper	2_10277751_10278000	1	0	2	0	G5_emergent_hyper	G5_emergent	49670	FALSE	TRUE	FALSE	AT2G24170_p	promoter	promoter	promoter	G5_emergent	TRUE	FALSE	FALSE	Promoter	FALSE
WT	Heat	CG	2	10290201	10290400	none	none	hyper	2_10290201_10290400	1	0	2	0	G5_emergent_hyper	G5_emergent	49671	FALSE	TRUE	FALSE	AT2G24200_p,AT2G24205_p	promoter	promoter	promoter	G5_emergent	TRUE	FALSE	FALSE	Promoter	TRUE
WT	Heat	CG	2	10305351	10305700	none	none	hyper	2_10305351_10305700	1	0	2	0	G5_emergent_hyper	G5_emergent	49672	FALSE	TRUE	TRUE	AT2G24230_p,AT2TE44110	promoter	promoter	TE	G5_emergent	TRUE	FALSE	TRUE	Promoter + TE	FALSE
WT	Heat	CG	2	10318651	10318850	none	none	hyper	2_10318651_10318850	1	0	2	0	G5_emergent_hyper	G5_emergent	49673	FALSE	TRUE	FALSE	AT2G24255_p	promoter	promoter	promoter	G5_emergent	TRUE	FALSE	FALSE	Promoter	FALSE
WT	Heat	CG	2	10328901	10329150	hypo	hyper	none	2_10328901_10329150	1	1	1	0	switcher	switcher	49674	TRUE	FALSE	FALSE	gene:AT2G24270	gene	gene	gene	switcher	FALSE	TRUE	FALSE	Gene body	FALSE
WT	Heat	CG	2	10335151	10335400	none	none	hyper	2_10335151_10335400	1	0	2	0	G5_emergent_hyper	G5_emergent	49675	TRUE	FALSE	FALSE	gene:AT2G24280	gene	gene	gene	G5_emergent	FALSE	TRUE	FALSE	Gene body	TRUE
WT	Heat	CG	2	10388501	10388700	none	hypo	none	2_10388501_10388700	0	1	2	0	G3_only_hypo	G3_only	49676	FALSE	FALSE	FALSE		intergenic	intergenic	intergenic	other	FALSE	FALSE	FALSE	Intergenic	FALSE
WT	Heat	CG	2	10392651	10392850	none	none	hyper	2_10392651_10392850	1	0	2	0	G5_emergent_hyper	G5_emergent	49677	TRUE	TRUE	FALSE	AT2G24460_p,gene:AT2G24440,gene:AT2G24450	gene	promoter	promoter	G5_emergent	TRUE	TRUE	FALSE	Promoter + Gene body	FALSE
WT	Heat	CG	2	10393401	10393600	hypo	none	none	2_10393401_10393600	0	1	2	0	acute_G1_only_hypo	acute_G1_only	49678	TRUE	TRUE	FALSE	gene:AT2G24440,gene:AT2G24450,AT2G24460_p	gene	promoter	promoter	other	TRUE	TRUE	FALSE	Promoter + Gene body	TRUE
WT	Heat	CG	2	10461801	10462100	none	none	hyper	2_10461801_10462100	1	0	2	0	G5_emergent_hyper	G5_emergent	49679	TRUE	TRUE	TRUE	AT2G24617_p,AT2TE44870,gene:AT2G24615	gene	promoter	TE	G5_emergent	TRUE	TRUE	TRUE	Promoter + Gene body + TE	TRUE
WT	Heat	CG	2	10469351	10469550	none	none	hyper	2_10469351_10469550	1	0	2	0	G5_emergent_hyper	G5_emergent	49680	FALSE	FALSE	TRUE	AT2TE44925	TE	TE	TE	G5_emergent	FALSE	FALSE	TRUE	TE	TRUE
WT	Heat	CG	2	10472951	10473200	none	hypo	none	2_10472951_10473200	0	1	2	0	G3_only_hypo	G3_only	49681	TRUE	FALSE	FALSE	gene:AT2G24630	gene	gene	gene	other	FALSE	TRUE	FALSE	Gene body	FALSE
WT	Heat	CG	2	10503451	10503650	none	hypo	none	2_10503451_10503650	0	1	2	0	G3_only_hypo	G3_only	49682	TRUE	TRUE	TRUE	AT2G24692_p,AT2G24690_p,AT2TE45080,gene:AT2G24692	gene	promoter	TE	other	TRUE	TRUE	TRUE	Promoter + Gene body + TE	FALSE
WT	Heat	CG	2	10509151	10509400	hypo	none	none	2_10509151_10509400	0	1	2	0	acute_G1_only_hypo	acute_G1_only	49683	TRUE	FALSE	FALSE	gene:AT2G24696	gene	gene	gene	other	FALSE	TRUE	FALSE	Gene body	FALSE
WT	Heat	CG	2	10530951	10531350	none	none	hyper	2_10530951_10531350	1	0	2	0	G5_emergent_hyper	G5_emergent	49684	TRUE	FALSE	FALSE	gene:AT2G24740	gene	gene	gene	G5_emergent	FALSE	TRUE	FALSE	Gene body	FALSE
WT	Heat	CG	2	10563651	10563900	hypo	none	none	2_10563651_10563900	0	1	2	0	acute_G1_only_hypo	acute_G1_only	49685	TRUE	FALSE	FALSE	gene:AT2G24765	gene	gene	gene	other	FALSE	TRUE	FALSE	Gene body	TRUE
WT	Heat	CG	2	10579451	10579650	none	none	hyper	2_10579451_10579650	1	0	2	0	G5_emergent_hyper	G5_emergent	49686	FALSE	TRUE	TRUE	AT2G24834_p,AT2G24830_p,AT2G24840_p,AT2TE45410	promoter	promoter	TE	G5_emergent	TRUE	FALSE	TRUE	Promoter + TE	FALSE
WT	Heat	CG	2	10633901	10634250	none	hyper	none	2_10633901_10634250	1	0	2	0	G3_only_hyper	G3_only	49687	FALSE	FALSE	FALSE		intergenic	intergenic	intergenic	other	FALSE	FALSE	FALSE	Intergenic	FALSE
WT	Heat	CG	2	10736251	10736600	hypo	none	none	2_10736251_10736600	0	1	2	0	acute_G1_only_hypo	acute_G1_only	49688	TRUE	FALSE	FALSE	gene:AT2G25200	gene	gene	gene	other	FALSE	TRUE	FALSE	Gene body	FALSE
WT	Heat	CG	2	10750951	10751150	hypo	none	none	2_10750951_10751150	0	1	2	0	acute_G1_only_hypo	acute_G1_only	49689	FALSE	FALSE	TRUE	AT2TE46140	TE	TE	TE	other	FALSE	FALSE	TRUE	TE	FALSE
WT	Heat	CG	2	10751201	10751400	hyper	none	none	2_10751201_10751400	1	0	2	0	acute_G1_only_hyper	acute_G1_only	49690	FALSE	FALSE	TRUE	AT2TE46140	TE	TE	TE	other	FALSE	FALSE	TRUE	TE	FALSE
WT	Heat	CG	2	10808901	10809100	none	none	hyper	2_10808901_10809100	1	0	2	0	G5_emergent_hyper	G5_emergent	49691	TRUE	FALSE	FALSE	gene:AT2G25370	gene	gene	gene	G5_emergent	FALSE	TRUE	FALSE	Gene body	FALSE
WT	Heat	CG	2	10858001	10858200	hyper	none	none	2_10858001_10858200	1	0	2	0	acute_G1_only_hyper	acute_G1_only	49692	FALSE	FALSE	FALSE		intergenic	intergenic	intergenic	other	FALSE	FALSE	FALSE	Intergenic	TRUE
WT	Heat	CG	2	10877001	10877250	none	hyper	none	2_10877001_10877250	1	0	2	0	G3_only_hyper	G3_only	49693	FALSE	FALSE	FALSE		intergenic	intergenic	intergenic	other	FALSE	FALSE	FALSE	Intergenic	FALSE
WT	Heat	CG	2	10877851	10878050	none	none	hyper	2_10877851_10878050	1	0	2	0	G5_emergent_hyper	G5_emergent	49694	FALSE	FALSE	TRUE	AT2TE46755	TE	TE	TE	G5_emergent	FALSE	FALSE	TRUE	TE	FALSE
WT	Heat	CG	2	10897451	10897650	none	none	hyper	2_10897451_10897650	1	0	2	0	G5_emergent_hyper	G5_emergent	49695	TRUE	FALSE	FALSE	gene:AT2G25600	gene	gene	gene	G5_emergent	FALSE	TRUE	FALSE	Gene body	FALSE
WT	Heat	CG	2	10944751	10944950	none	none	hyper	2_10944751_10944950	1	0	2	0	G5_emergent_hyper	G5_emergent	49696	FALSE	FALSE	FALSE		intergenic	intergenic	intergenic	G5_emergent	FALSE	FALSE	FALSE	Intergenic	TRUE
WT	Heat	CG	2	11014401	11014600	none	none	hyper	2_11014401_11014600	1	0	2	0	G5_emergent_hyper	G5_emergent	49697	FALSE	TRUE	TRUE	AT2G25820_p,AT2TE47455	promoter	promoter	TE	G5_emergent	TRUE	FALSE	TRUE	Promoter + TE	FALSE
WT	Heat	CG	2	11048601	11048800	none	none	hyper	2_11048601_11048800	1	0	2	0	G5_emergent_hyper	G5_emergent	49698	FALSE	FALSE	TRUE	AT2TE47630	TE	TE	TE	G5_emergent	FALSE	FALSE	TRUE	TE	FALSE
WT	Heat	CG	2	11092201	11092400	hyper	none	none	2_11092201_11092400	1	0	2	0	acute_G1_only_hyper	acute_G1_only	49699	TRUE	FALSE	FALSE	gene:AT2G26030	gene	gene	gene	other	FALSE	TRUE	FALSE	Gene body	TRUE
WT	Heat	CG	2	11127901	11128100	none	hyper	none	2_11127901_11128100	1	0	2	0	G3_only_hyper	G3_only	49700	TRUE	FALSE	FALSE	gene:AT2G26130	gene	gene	gene	other	FALSE	TRUE	FALSE	Gene body	FALSE
WT	Heat	CG	2	11142201	11142400	none	hypo	none	2_11142201_11142400	0	1	2	0	G3_only_hypo	G3_only	49701	TRUE	FALSE	FALSE	gene:AT2G26170	gene	gene	gene	other	FALSE	TRUE	FALSE	Gene body	FALSE
WT	Heat	CG	2	11154551	11154750	hypo	none	none	2_11154551_11154750	0	1	2	0	acute_G1_only_hypo	acute_G1_only	49702	TRUE	FALSE	FALSE	gene:AT2G26200	gene	gene	gene	other	FALSE	TRUE	FALSE	Gene body	FALSE
WT	Heat	CG	2	11163051	11163300	hyper	none	none	2_11163051_11163300	1	0	2	0	acute_G1_only_hyper	acute_G1_only	49703	FALSE	TRUE	TRUE	AT2G26230_p,AT2TE48190	promoter	promoter	TE	other	TRUE	FALSE	TRUE	Promoter + TE	TRUE
WT	Heat	CG	2	11163901	11164100	none	none	hyper	2_11163901_11164100	1	0	2	0	G5_emergent_hyper	G5_emergent	49704	FALSE	TRUE	TRUE	AT2G26230_p,AT2TE48195	promoter	promoter	TE	G5_emergent	TRUE	FALSE	TRUE	Promoter + TE	TRUE
WT	Heat	CG	2	11233701	11233950	hyper	none	none	2_11233701_11233950	1	0	2	0	acute_G1_only_hyper	acute_G1_only	49705	FALSE	TRUE	FALSE	AT2G26400_p	promoter	promoter	promoter	other	TRUE	FALSE	FALSE	Promoter	FALSE
WT	Heat	CG	2	11240301	11240500	none	none	hyper	2_11240301_11240500	1	0	2	0	G5_emergent_hyper	G5_emergent	49706	TRUE	FALSE	FALSE	gene:AT2G26420	gene	gene	gene	G5_emergent	FALSE	TRUE	FALSE	Gene body	FALSE
WT	Heat	CG	2	11254301	11254500	none	none	hyper	2_11254301_11254500	1	0	2	0	G5_emergent_hyper	G5_emergent	49707	FALSE	FALSE	FALSE		intergenic	intergenic	intergenic	G5_emergent	FALSE	FALSE	FALSE	Intergenic	FALSE
WT	Heat	CG	2	11307051	11307250	hypo	none	none	2_11307051_11307250	0	1	2	0	acute_G1_only_hypo	acute_G1_only	49708	FALSE	TRUE	FALSE	AT2G26580_p	promoter	promoter	promoter	other	TRUE	FALSE	FALSE	Promoter	FALSE
WT	Heat	CG	2	11344001	11344200	hyper	none	none	2_11344001_11344200	1	0	2	0	acute_G1_only_hyper	acute_G1_only	49709	TRUE	FALSE	FALSE	gene:AT2G26680	gene	gene	gene	other	FALSE	TRUE	FALSE	Gene body	TRUE
WT	Heat	CG	2	11345701	11346000	none	hyper	hyper	2_11345701_11346000	2	0	1	0	G3_G5_persistent_hyper	G3_G5_persistent	49710	FALSE	TRUE	TRUE	AT2G26680_p,AT2TE49070	promoter	promoter	TE	persistent	TRUE	FALSE	TRUE	Promoter + TE	FALSE
WT	Heat	CG	2	11390651	11390850	none	none	hyper	2_11390651_11390850	1	0	2	0	G5_emergent_hyper	G5_emergent	49711	TRUE	FALSE	FALSE	gene:AT2G26730	gene	gene	gene	G5_emergent	FALSE	TRUE	FALSE	Gene body	FALSE
WT	Heat	CG	2	11473301	11473600	none	hyper	none	2_11473301_11473600	1	0	2	0	G3_only_hyper	G3_only	49712	TRUE	FALSE	FALSE	gene:AT2G26890	gene	gene	gene	other	FALSE	TRUE	FALSE	Gene body	TRUE
WT	Heat	CG	2	11484351	11484550	none	none	hyper	2_11484351_11484550	1	0	2	0	G5_emergent_hyper	G5_emergent	49713	TRUE	FALSE	FALSE	gene:AT2G26910	gene	gene	gene	G5_emergent	FALSE	TRUE	FALSE	Gene body	FALSE
WT	Heat	CG	2	11515001	11515250	hypo	hyper	none	2_11515001_11515250	1	1	1	0	switcher	switcher	49714	TRUE	FALSE	FALSE	gene:AT2G26980	gene	gene	gene	switcher	FALSE	TRUE	FALSE	Gene body	TRUE
WT	Heat	CG	2	11559301	11559550	none	none	hyper	2_11559301_11559550	1	0	2	0	G5_emergent_hyper	G5_emergent	49715	TRUE	FALSE	TRUE	AT2TE50135,AT2TE50140,gene:AT2G27070	gene	gene	TE	G5_emergent	FALSE	TRUE	TRUE	Gene body + TE	FALSE
WT	Heat	CG	2	11576401	11576600	hypo	none	none	2_11576401_11576600	0	1	2	0	acute_G1_only_hypo	acute_G1_only	49716	TRUE	FALSE	FALSE	gene:AT2G27100	gene	gene	gene	other	FALSE	TRUE	FALSE	Gene body	FALSE
WT	Heat	CG	2	11589501	11589700	hyper	none	none	2_11589501_11589700	1	0	2	0	acute_G1_only_hyper	acute_G1_only	49717	TRUE	FALSE	FALSE	gene:AT2G27120	gene	gene	gene	other	FALSE	TRUE	FALSE	Gene body	FALSE
WT	Heat	CG	2	11645601	11645800	none	hyper	none	2_11645601_11645800	1	0	2	0	G3_only_hyper	G3_only	49718	FALSE	FALSE	FALSE		intergenic	intergenic	intergenic	other	FALSE	FALSE	FALSE	Intergenic	FALSE
WT	Heat	CG	2	11715601	11715800	none	hypo	none	2_11715601_11715800	0	1	2	0	G3_only_hypo	G3_only	49719	TRUE	FALSE	FALSE	gene:AT2G27380	gene	gene	gene	other	FALSE	TRUE	FALSE	Gene body	TRUE
WT	Heat	CG	2	11732851	11733050	hyper	none	none	2_11732851_11733050	1	0	2	0	acute_G1_only_hyper	acute_G1_only	49720	TRUE	FALSE	FALSE	gene:AT2G27430	gene	gene	gene	other	FALSE	TRUE	FALSE	Gene body	FALSE
WT	Heat	CG	2	11748051	11748250	none	hypo	none	2_11748051_11748250	0	1	2	0	G3_only_hypo	G3_only	49721	TRUE	FALSE	FALSE	gene:AT2G27480,gene:AT2G27490	gene	gene	gene	other	FALSE	TRUE	FALSE	Gene body	FALSE
WT	Heat	CG	2	11812851	11813200	hypo	none	none	2_11812851_11813200	0	1	2	0	acute_G1_only_hypo	acute_G1_only	49722	FALSE	FALSE	FALSE		intergenic	intergenic	intergenic	other	FALSE	FALSE	FALSE	Intergenic	TRUE
WT	Heat	CG	2	11834351	11834550	hypo	none	none	2_11834351_11834550	0	1	2	0	acute_G1_only_hypo	acute_G1_only	49723	TRUE	TRUE	TRUE	gene:AT2G27770,AT2G27770_p,AT2TE51470	gene	promoter	TE	other	TRUE	TRUE	TRUE	Promoter + Gene body + TE	TRUE
WT	Heat	CG	2	11846001	11846200	none	hyper	none	2_11846001_11846200	1	0	2	0	G3_only_hyper	G3_only	49724	TRUE	FALSE	FALSE	gene:AT2G27780	gene	gene	gene	other	FALSE	TRUE	FALSE	Gene body	FALSE
WT	Heat	CG	2	11909701	11910050	none	hypo	none	2_11909701_11910050	0	1	2	0	G3_only_hypo	G3_only	49725	FALSE	FALSE	TRUE	AT2TE51815,AT2TE51820	TE	TE	TE	other	FALSE	FALSE	TRUE	TE	TRUE
WT	Heat	CG	2	11920201	11920400	none	hyper	none	2_11920201_11920400	1	0	2	0	G3_only_hyper	G3_only	49726	FALSE	TRUE	FALSE	AT2G27980_p	promoter	promoter	promoter	other	TRUE	FALSE	FALSE	Promoter	FALSE
WT	Heat	CG	2	11931851	11932050	hypo	none	none	2_11931851_11932050	0	1	2	0	acute_G1_only_hypo	acute_G1_only	49727	FALSE	TRUE	TRUE	AT2G28010_p,AT2TE51925	promoter	promoter	TE	other	TRUE	FALSE	TRUE	Promoter + TE	TRUE
WT	Heat	CG	2	11936501	11936800	hypo	none	none	2_11936501_11936800	0	1	2	0	acute_G1_only_hypo	acute_G1_only	49728	TRUE	TRUE	FALSE	gene:AT2G28040,AT2G28030_p	gene	promoter	promoter	other	TRUE	TRUE	FALSE	Promoter + Gene body	FALSE
WT	Heat	CG	2	12015701	12015900	hypo	none	none	2_12015701_12015900	0	1	2	0	acute_G1_only_hypo	acute_G1_only	49729	TRUE	FALSE	FALSE	gene:AT2G28190	gene	gene	gene	other	FALSE	TRUE	FALSE	Gene body	FALSE
WT	Heat	CG	2	12043501	12043850	hyper	none	none	2_12043501_12043850	1	0	2	0	acute_G1_only_hyper	acute_G1_only	49730	TRUE	FALSE	FALSE	gene:AT2G28250	gene	gene	gene	other	FALSE	TRUE	FALSE	Gene body	FALSE
WT	Heat	CG	2	12056601	12056950	hypo	none	none	2_12056601_12056950	0	1	2	0	acute_G1_only_hypo	acute_G1_only	49731	TRUE	FALSE	FALSE	gene:AT2G28290	gene	gene	gene	other	FALSE	TRUE	FALSE	Gene body	TRUE
WT	Heat	CG	2	12072451	12072650	none	hypo	none	2_12072451_12072650	0	1	2	0	G3_only_hypo	G3_only	49732	TRUE	FALSE	FALSE	gene:AT2G28290	gene	gene	gene	other	FALSE	TRUE	FALSE	Gene body	TRUE
WT	Heat	CG	2	12076301	12076500	none	none	hyper	2_12076301_12076500	1	0	2	0	G5_emergent_hyper	G5_emergent	49733	FALSE	FALSE	FALSE		intergenic	intergenic	intergenic	G5_emergent	FALSE	FALSE	FALSE	Intergenic	FALSE
WT	Heat	CG	2	12146401	12146650	none	none	hyper	2_12146401_12146650	1	0	2	0	G5_emergent_hyper	G5_emergent	49734	FALSE	FALSE	FALSE		intergenic	intergenic	intergenic	G5_emergent	FALSE	FALSE	FALSE	Intergenic	TRUE
WT	Heat	CG	2	12174551	12174800	none	hyper	hyper	2_12174551_12174800	2	0	1	0	G3_G5_persistent_hyper	G3_G5_persistent	49735	FALSE	TRUE	FALSE	AT2G28470_p	promoter	promoter	promoter	persistent	TRUE	FALSE	FALSE	Promoter	FALSE
WT	Heat	CG	2	12226351	12226550	none	hypo	none	2_12226351_12226550	0	1	2	0	G3_only_hypo	G3_only	49736	TRUE	FALSE	FALSE	gene:AT2G28550	gene	gene	gene	other	FALSE	TRUE	FALSE	Gene body	FALSE
WT	Heat	CG	2	12242601	12242900	none	none	hyper	2_12242601_12242900	1	0	2	0	G5_emergent_hyper	G5_emergent	49737	TRUE	FALSE	FALSE	gene:AT2G28570	gene	gene	gene	G5_emergent	FALSE	TRUE	FALSE	Gene body	TRUE
WT	Heat	CG	2	12254201	12254400	hypo	none	none	2_12254201_12254400	0	1	2	0	acute_G1_only_hypo	acute_G1_only	49738	TRUE	TRUE	FALSE	gene:AT2G28600,AT2G28605_p	gene	promoter	promoter	other	TRUE	TRUE	FALSE	Promoter + Gene body	TRUE
WT	Heat	CG	2	12411051	12411250	hypo	none	none	2_12411051_12411250	0	1	2	0	acute_G1_only_hypo	acute_G1_only	49739	FALSE	FALSE	FALSE		intergenic	intergenic	intergenic	other	FALSE	FALSE	FALSE	Intergenic	FALSE
WT	Heat	CG	2	12472351	12472550	none	hyper	none	2_12472351_12472550	1	0	2	0	G3_only_hyper	G3_only	49740	TRUE	TRUE	FALSE	AT2G29030_p,gene:AT2G29040	gene	promoter	promoter	other	TRUE	TRUE	FALSE	Promoter + Gene body	FALSE
WT	Heat	CG	2	12473201	12473400	none	hyper	none	2_12473201_12473400	1	0	2	0	G3_only_hyper	G3_only	49741	TRUE	TRUE	FALSE	AT2G29030_p,gene:AT2G29040	gene	promoter	promoter	other	TRUE	TRUE	FALSE	Promoter + Gene body	FALSE
WT	Heat	CG	2	12568401	12568600	none	hyper	none	2_12568401_12568600	1	0	2	0	G3_only_hyper	G3_only	49742	FALSE	FALSE	TRUE	AT2TE54910	TE	TE	TE	other	FALSE	FALSE	TRUE	TE	FALSE
WT	Heat	CG	2	12572201	12572450	none	none	hyper	2_12572201_12572450	1	0	2	0	G5_emergent_hyper	G5_emergent	49743	FALSE	FALSE	TRUE	AT2TE54910	TE	TE	TE	G5_emergent	FALSE	FALSE	TRUE	TE	FALSE
WT	Heat	CG	2	12579601	12579900	none	none	hyper	2_12579601_12579900	1	0	2	0	G5_emergent_hyper	G5_emergent	49744	TRUE	FALSE	FALSE	gene:AT2G29250	gene	gene	gene	G5_emergent	FALSE	TRUE	FALSE	Gene body	FALSE
WT	Heat	CG	2	12590201	12590450	none	none	hyper	2_12590201_12590450	1	0	2	0	G5_emergent_hyper	G5_emergent	49745	TRUE	FALSE	FALSE	gene:AT2G29310	gene	gene	gene	G5_emergent	FALSE	TRUE	FALSE	Gene body	FALSE
WT	Heat	CG	2	12627551	12627900	none	hyper	none	2_12627551_12627900	1	0	2	0	G3_only_hyper	G3_only	49746	TRUE	TRUE	FALSE	AT2G29460_p,gene:AT2G29460	gene	promoter	promoter	other	TRUE	TRUE	FALSE	Promoter + Gene body	FALSE
WT	Heat	CG	2	12696501	12696700	none	none	hyper	2_12696501_12696700	1	0	2	0	G5_emergent_hyper	G5_emergent	49747	TRUE	TRUE	FALSE	AT2G29700_p,gene:AT2G29690	gene	promoter	promoter	G5_emergent	TRUE	TRUE	FALSE	Promoter + Gene body	TRUE
WT	Heat	CG	2	12725201	12725400	none	hyper	none	2_12725201_12725400	1	0	2	0	G3_only_hyper	G3_only	49748	FALSE	TRUE	TRUE	AT2G29800_p,AT2TE55620,AT2TE55625	promoter	promoter	TE	other	TRUE	FALSE	TRUE	Promoter + TE	TRUE
WT	Heat	CG	2	12743551	12743750	none	none	hyper	2_12743551_12743750	1	0	2	0	G5_emergent_hyper	G5_emergent	49749	TRUE	TRUE	FALSE	AT2G29890_p,gene:AT2G29880	gene	promoter	promoter	G5_emergent	TRUE	TRUE	FALSE	Promoter + Gene body	TRUE
WT	Heat	CG	2	12749001	12749250	none	hyper	none	2_12749001_12749250	1	0	2	0	G3_only_hyper	G3_only	49750	TRUE	TRUE	FALSE	AT2G29900_p,gene:AT2G29890	gene	promoter	promoter	other	TRUE	TRUE	FALSE	Promoter + Gene body	TRUE
WT	Heat	CG	2	12774151	12774350	none	hyper	none	2_12774151_12774350	1	0	2	0	G3_only_hyper	G3_only	49751	FALSE	FALSE	TRUE	AT2TE55860	TE	TE	TE	other	FALSE	FALSE	TRUE	TE	FALSE
WT	Heat	CG	2	12843901	12844100	none	none	hyper	2_12843901_12844100	1	0	2	0	G5_emergent_hyper	G5_emergent	49752	TRUE	FALSE	FALSE	gene:AT2G30090	gene	gene	gene	G5_emergent	FALSE	TRUE	FALSE	Gene body	FALSE
WT	Heat	CG	2	12888651	12888850	none	hyper	hyper	2_12888651_12888850	2	0	1	0	G3_G5_persistent_hyper	G3_G5_persistent	49753	TRUE	FALSE	FALSE	gene:AT2G30210	gene	gene	gene	persistent	FALSE	TRUE	FALSE	Gene body	FALSE
WT	Heat	CG	2	13094951	13095300	hyper	hyper	none	2_13094951_13095300	2	0	1	0	stress_maintained_then_reset_hyper	stress_maintained_then_reset	49754	FALSE	TRUE	TRUE	AT2G30740_p,AT2TE57390	promoter	promoter	TE	reset	TRUE	FALSE	TRUE	Promoter + TE	TRUE
WT	Heat	CG	2	13127101	13127300	none	none	hyper	2_13127101_13127300	1	0	2	0	G5_emergent_hyper	G5_emergent	49755	FALSE	TRUE	FALSE	AT2G30800_p	promoter	promoter	promoter	G5_emergent	TRUE	FALSE	FALSE	Promoter	TRUE
WT	Heat	CG	2	13375351	13375550	none	none	hyper	2_13375351_13375550	1	0	2	0	G5_emergent_hyper	G5_emergent	49756	FALSE	FALSE	FALSE		intergenic	intergenic	intergenic	G5_emergent	FALSE	FALSE	FALSE	Intergenic	FALSE
WT	Heat	CG	2	13382851	13383050	hyper	none	none	2_13382851_13383050	1	0	2	0	acute_G1_only_hyper	acute_G1_only	49757	TRUE	FALSE	FALSE	gene:AT2G31380	gene	gene	gene	other	FALSE	TRUE	FALSE	Gene body	TRUE
WT	Heat	CG	2	13469201	13469450	hyper	hypo	none	2_13469201_13469450	1	1	1	0	switcher	switcher	49758	TRUE	FALSE	FALSE	gene:AT2G31660	gene	gene	gene	switcher	FALSE	TRUE	FALSE	Gene body	FALSE
WT	Heat	CG	2	13504051	13504400	hypo	hypo	none	2_13504051_13504400	0	2	1	0	stress_maintained_then_reset_hypo	stress_maintained_then_reset	49759	FALSE	FALSE	FALSE		intergenic	intergenic	intergenic	reset	FALSE	FALSE	FALSE	Intergenic	FALSE
WT	Heat	CG	2	13536701	13536900	hypo	hypo	none	2_13536701_13536900	0	2	1	0	stress_maintained_then_reset_hypo	stress_maintained_then_reset	49760	TRUE	FALSE	FALSE	gene:AT2G31830	gene	gene	gene	reset	FALSE	TRUE	FALSE	Gene body	FALSE
WT	Heat	CG	2	13541351	13541550	none	none	hyper	2_13541351_13541550	1	0	2	0	G5_emergent_hyper	G5_emergent	49761	FALSE	FALSE	FALSE		intergenic	intergenic	intergenic	G5_emergent	FALSE	FALSE	FALSE	Intergenic	TRUE
WT	Heat	CG	2	13548551	13548900	none	hyper	none	2_13548551_13548900	1	0	2	0	G3_only_hyper	G3_only	49762	TRUE	FALSE	FALSE	gene:AT2G31865	gene	gene	gene	other	FALSE	TRUE	FALSE	Gene body	TRUE
WT	Heat	CG	2	13549351	13549550	none	hyper	none	2_13549351_13549550	1	0	2	0	G3_only_hyper	G3_only	49763	TRUE	TRUE	FALSE	AT2G31865_p,gene:AT2G31865	gene	promoter	promoter	other	TRUE	TRUE	FALSE	Promoter + Gene body	FALSE
WT	Heat	CG	2	13566451	13566650	none	none	hyper	2_13566451_13566650	1	0	2	0	G5_emergent_hyper	G5_emergent	49764	TRUE	FALSE	FALSE	gene:AT2G31900	gene	gene	gene	G5_emergent	FALSE	TRUE	FALSE	Gene body	TRUE
WT	Heat	CG	2	13571951	13572150	none	hypo	none	2_13571951_13572150	0	1	2	0	G3_only_hypo	G3_only	49765	TRUE	FALSE	FALSE	gene:AT2G31910	gene	gene	gene	other	FALSE	TRUE	FALSE	Gene body	FALSE
WT	Heat	CG	2	13627901	13628200	hypo	none	none	2_13627901_13628200	0	1	2	0	acute_G1_only_hypo	acute_G1_only	49766	TRUE	FALSE	FALSE	gene:AT2G32010	gene	gene	gene	other	FALSE	TRUE	FALSE	Gene body	TRUE
WT	Heat	CG	2	13642151	13642450	none	none	hyper	2_13642151_13642450	1	0	2	0	G5_emergent_hyper	G5_emergent	49767	TRUE	TRUE	FALSE	AT2G32070_p,gene:AT2G32080	gene	promoter	promoter	G5_emergent	TRUE	TRUE	FALSE	Promoter + Gene body	FALSE
WT	Heat	CG	2	13653201	13653450	hyper	none	none	2_13653201_13653450	1	0	2	0	acute_G1_only_hyper	acute_G1_only	49768	TRUE	FALSE	FALSE	gene:AT2G32120	gene	gene	gene	other	FALSE	TRUE	FALSE	Gene body	FALSE
WT	Heat	CG	2	13776351	13776550	none	hypo	none	2_13776351_13776550	0	1	2	0	G3_only_hypo	G3_only	49769	TRUE	FALSE	FALSE	gene:AT2G32440	gene	gene	gene	other	FALSE	TRUE	FALSE	Gene body	FALSE
WT	Heat	CG	2	13779251	13779450	none	hyper	none	2_13779251_13779450	1	0	2	0	G3_only_hyper	G3_only	49770	TRUE	FALSE	FALSE	gene:AT2G32450	gene	gene	gene	other	FALSE	TRUE	FALSE	Gene body	FALSE
WT	Heat	CG	2	13793351	13793700	hypo	hypo	none	2_13793351_13793700	0	2	1	0	stress_maintained_then_reset_hypo	stress_maintained_then_reset	49771	FALSE	FALSE	TRUE	AT2TE60750	TE	TE	TE	reset	FALSE	FALSE	TRUE	TE	TRUE
WT	Heat	CG	2	13892801	13893100	hyper	hyper	hyper	2_13892801_13893100	3	0	0	0	persistent_all3_hyper	persistent_all3	49772	TRUE	FALSE	FALSE	gene:AT2G32760	gene	gene	gene	persistent	FALSE	TRUE	FALSE	Gene body	FALSE
WT	Heat	CG	2	13900951	13901300	hyper	none	none	2_13900951_13901300	1	0	2	0	acute_G1_only_hyper	acute_G1_only	49773	TRUE	FALSE	FALSE	gene:AT2G32780	gene	gene	gene	other	FALSE	TRUE	FALSE	Gene body	TRUE
WT	Heat	CG	2	13918301	13918500	none	none	hyper	2_13918301_13918500	1	0	2	0	G5_emergent_hyper	G5_emergent	49774	TRUE	FALSE	FALSE	gene:AT2G32800	gene	gene	gene	G5_emergent	FALSE	TRUE	FALSE	Gene body	FALSE
WT	Heat	CG	2	13945501	13945700	hypo	none	none	2_13945501_13945700	0	1	2	0	acute_G1_only_hypo	acute_G1_only	49775	TRUE	FALSE	FALSE	gene:AT2G32870	gene	gene	gene	other	FALSE	TRUE	FALSE	Gene body	FALSE
WT	Heat	CG	2	13960951	13961150	hypo	none	none	2_13960951_13961150	0	1	2	0	acute_G1_only_hypo	acute_G1_only	49776	TRUE	FALSE	FALSE	gene:AT2G32910	gene	gene	gene	other	FALSE	TRUE	FALSE	Gene body	FALSE
WT	Heat	CG	2	14012251	14012700	hyper	both	hyper	2_14012251_14012700	2	0	0	1	ambiguous_both	ambiguous_both	49777	TRUE	FALSE	FALSE	gene:AT2G33010	gene	gene	gene	other	FALSE	TRUE	FALSE	Gene body	FALSE
WT	Heat	CG	2	14014501	14014750	hyper	hypo	none	2_14014501_14014750	1	1	1	0	switcher	switcher	49778	TRUE	FALSE	FALSE	gene:AT2G33020	gene	gene	gene	switcher	FALSE	TRUE	FALSE	Gene body	FALSE
WT	Heat	CG	2	14039451	14039650	hypo	none	none	2_14039451_14039650	0	1	2	0	acute_G1_only_hypo	acute_G1_only	49779	TRUE	FALSE	FALSE	gene:AT2G33100	gene	gene	gene	other	FALSE	TRUE	FALSE	Gene body	FALSE
WT	Heat	CG	2	14069651	14069850	hyper	none	none	2_14069651_14069850	1	0	2	0	acute_G1_only_hyper	acute_G1_only	49780	TRUE	FALSE	FALSE	gene:AT2G33200	gene	gene	gene	other	FALSE	TRUE	FALSE	Gene body	FALSE
WT	Heat	CG	2	14071801	14072100	none	hypo	none	2_14071801_14072100	0	1	2	0	G3_only_hypo	G3_only	49781	TRUE	FALSE	FALSE	gene:AT2G33205	gene	gene	gene	other	FALSE	TRUE	FALSE	Gene body	TRUE
WT	Heat	CG	2	14135451	14135650	none	hypo	none	2_14135451_14135650	0	1	2	0	G3_only_hypo	G3_only	49782	TRUE	FALSE	FALSE	gene:AT2G33350	gene	gene	gene	other	FALSE	TRUE	FALSE	Gene body	FALSE
WT	Heat	CG	2	14152801	14153000	none	hypo	none	2_14152801_14153000	0	1	2	0	G3_only_hypo	G3_only	49783	TRUE	FALSE	FALSE	gene:AT2G33390,gene:AT2G33400	gene	gene	gene	other	FALSE	TRUE	FALSE	Gene body	TRUE
WT	Heat	CG	2	14259301	14259500	none	none	hyper	2_14259301_14259500	1	0	2	0	G5_emergent_hyper	G5_emergent	49784	TRUE	FALSE	FALSE	gene:AT2G33710	gene	gene	gene	G5_emergent	FALSE	TRUE	FALSE	Gene body	FALSE
WT	Heat	CG	2	14264651	14264900	none	none	hyper	2_14264651_14264900	1	0	2	0	G5_emergent_hyper	G5_emergent	49785	TRUE	FALSE	FALSE	gene:AT2G33720	gene	gene	gene	G5_emergent	FALSE	TRUE	FALSE	Gene body	FALSE
WT	Heat	CG	2	14305851	14306050	hyper	none	none	2_14305851_14306050	1	0	2	0	acute_G1_only_hyper	acute_G1_only	49786	TRUE	FALSE	FALSE	gene:AT2G33810	gene	gene	gene	other	FALSE	TRUE	FALSE	Gene body	FALSE
WT	Heat	CG	2	14351901	14352200	none	hyper	none	2_14351901_14352200	1	0	2	0	G3_only_hyper	G3_only	49787	TRUE	TRUE	FALSE	AT2G33910_p,AT2G33920_p,gene:AT2G33980;AT2G33910_p,AT2G33920_p,AT2G33930_p,gene:AT2G33980	gene	promoter	promoter	other	TRUE	TRUE	FALSE	Promoter + Gene body	FALSE
WT	Heat	CG	2	14363501	14363850	none	hyper	hyper	2_14363501_14363850	2	0	1	0	G3_G5_persistent_hyper	G3_G5_persistent	49788	FALSE	TRUE	TRUE	AT2G33990_p,AT2G34000_p;AT2G33990_p,AT2G34000_p,AT2TE63580	promoter	promoter	TE	persistent	TRUE	FALSE	TRUE	Promoter + TE	TRUE
WT	Heat	CG	2	14381701	14381900	none	none	hyper	2_14381701_14381900	1	0	2	0	G5_emergent_hyper	G5_emergent	49789	TRUE	FALSE	FALSE	gene:AT2G34040	gene	gene	gene	G5_emergent	FALSE	TRUE	FALSE	Gene body	FALSE
WT	Heat	CG	2	14473451	14473750	none	hyper	hyper	2_14473451_14473750	2	0	1	0	G3_G5_persistent_hyper	G3_G5_persistent	49790	TRUE	TRUE	FALSE	AT2G34290_p;AT2G34290_p,gene:AT2G34300	gene	promoter	promoter	persistent	TRUE	TRUE	FALSE	Promoter + Gene body	FALSE
WT	Heat	CG	2	14517801	14518100	hypo	none	none	2_14517801_14518100	0	1	2	0	acute_G1_only_hypo	acute_G1_only	49791	TRUE	TRUE	FALSE	gene:AT2G34400,AT2G34410_p	gene	promoter	promoter	other	TRUE	TRUE	FALSE	Promoter + Gene body	FALSE
WT	Heat	CG	2	14603251	14603500	hyper	none	hyper	2_14603251_14603500	2	0	1	0	G1_G5_recurrent_hyper	G1_G5_recurrent	49792	TRUE	FALSE	FALSE	gene:AT2G34660	gene	gene	gene	persistent	FALSE	TRUE	FALSE	Gene body	FALSE
WT	Heat	CG	2	14642201	14642450	none	hypo	none	2_14642201_14642450	0	1	2	0	G3_only_hypo	G3_only	49793	TRUE	FALSE	FALSE	gene:AT2G34710	gene	gene	gene	other	FALSE	TRUE	FALSE	Gene body	FALSE
WT	Heat	CG	2	14678351	14678550	none	hypo	none	2_14678351_14678550	0	1	2	0	G3_only_hypo	G3_only	49794	FALSE	TRUE	TRUE	AT2G34790_p,AT2TE65120	promoter	promoter	TE	other	TRUE	FALSE	TRUE	Promoter + TE	FALSE
WT	Heat	CG	2	14683501	14683700	none	none	hyper	2_14683501_14683700	1	0	2	0	G5_emergent_hyper	G5_emergent	49795	FALSE	TRUE	TRUE	AT2G34800_p,AT2TE65130,AT2TE65135	promoter	promoter	TE	G5_emergent	TRUE	FALSE	TRUE	Promoter + TE	FALSE
WT	Heat	CG	2	14720051	14720250	none	none	hyper	2_14720051_14720250	1	0	2	0	G5_emergent_hyper	G5_emergent	49796	TRUE	FALSE	FALSE	gene:AT2G34890	gene	gene	gene	G5_emergent	FALSE	TRUE	FALSE	Gene body	FALSE
WT	Heat	CG	2	14777451	14777650	none	hyper	hyper	2_14777451_14777650	2	0	1	0	G3_G5_persistent_hyper	G3_G5_persistent	49797	TRUE	FALSE	FALSE	gene:AT2G35060	gene	gene	gene	persistent	FALSE	TRUE	FALSE	Gene body	FALSE
WT	Heat	CG	2	14820951	14821150	hypo	hypo	none	2_14820951_14821150	0	2	1	0	stress_maintained_then_reset_hypo	stress_maintained_then_reset	49798	TRUE	FALSE	FALSE	gene:AT2G35155	gene	gene	gene	reset	FALSE	TRUE	FALSE	Gene body	FALSE
WT	Heat	CG	2	14927651	14927850	none	none	hyper	2_14927651_14927850	1	0	2	0	G5_emergent_hyper	G5_emergent	49799	TRUE	TRUE	FALSE	AT2G35530_p,AT2G35550_p,gene:AT2G35540	gene	promoter	promoter	G5_emergent	TRUE	TRUE	FALSE	Promoter + Gene body	TRUE
WT	Heat	CG	2	14939351	14939700	none	hypo	none	2_14939351_14939700	0	1	2	0	G3_only_hypo	G3_only	49800	FALSE	FALSE	FALSE		intergenic	intergenic	intergenic	other	FALSE	FALSE	FALSE	Intergenic	FALSE
WT	Heat	CG	2	14999201	14999400	hyper	none	none	2_14999201_14999400	1	0	2	0	acute_G1_only_hyper	acute_G1_only	49801	FALSE	TRUE	FALSE	AT2G35690_p,AT2G35680_p	promoter	promoter	promoter	other	TRUE	FALSE	FALSE	Promoter	FALSE
WT	Heat	CG	2	15033151	15033350	hyper	none	none	2_15033151_15033350	1	0	2	0	acute_G1_only_hyper	acute_G1_only	49802	TRUE	TRUE	FALSE	gene:AT2G35760,AT2G35765_p	gene	promoter	promoter	other	TRUE	TRUE	FALSE	Promoter + Gene body	FALSE
WT	Heat	CG	2	15089651	15089850	none	hypo	none	2_15089651_15089850	0	1	2	0	G3_only_hypo	G3_only	49803	TRUE	TRUE	FALSE	AT2G35945_p,gene:AT2G35940	gene	promoter	promoter	other	TRUE	TRUE	FALSE	Promoter + Gene body	FALSE
WT	Heat	CG	2	15094301	15094550	hyper	none	hyper	2_15094301_15094550	2	0	1	0	G1_G5_recurrent_hyper	G1_G5_recurrent	49804	FALSE	FALSE	TRUE	AT2TE67170	TE	TE	TE	persistent	FALSE	FALSE	TRUE	TE	TRUE
WT	Heat	CG	2	15110251	15110500	none	hyper	none	2_15110251_15110500	1	0	2	0	G3_only_hyper	G3_only	49805	TRUE	TRUE	TRUE	AT2G35980_p,AT2TE67240;AT2G35980_p,AT2TE67240,gene:AT2G35980	gene	promoter	TE	other	TRUE	TRUE	TRUE	Promoter + Gene body + TE	TRUE
WT	Heat	CG	2	15110851	15111150	hyper	hyper	none	2_15110851_15111150	2	0	1	0	stress_maintained_then_reset_hyper	stress_maintained_then_reset	49806	TRUE	TRUE	FALSE	gene:AT2G35980,AT2G35990_p;AT2G35990_p,gene:AT2G35980	gene	promoter	promoter	reset	TRUE	TRUE	FALSE	Promoter + Gene body	FALSE
WT	Heat	CG	2	15130801	15131000	none	none	hyper	2_15130801_15131000	1	0	2	0	G5_emergent_hyper	G5_emergent	49807	FALSE	FALSE	TRUE	AT2TE67330,AT2TE67335	TE	TE	TE	G5_emergent	FALSE	FALSE	TRUE	TE	TRUE
WT	Heat	CG	2	15140251	15140450	none	none	hyper	2_15140251_15140450	1	0	2	0	G5_emergent_hyper	G5_emergent	49808	FALSE	FALSE	FALSE		intergenic	intergenic	intergenic	G5_emergent	FALSE	FALSE	FALSE	Intergenic	TRUE
WT	Heat	CG	2	15199651	15200000	hypo	hypo	none	2_15199651_15200000	0	2	1	0	stress_maintained_then_reset_hypo	stress_maintained_then_reset	49809	TRUE	FALSE	FALSE	gene:AT2G36250	gene	gene	gene	reset	FALSE	TRUE	FALSE	Gene body	FALSE
WT	Heat	CG	2	15321551	15321750	none	none	hyper	2_15321551_15321750	1	0	2	0	G5_emergent_hyper	G5_emergent	49810	TRUE	TRUE	FALSE	AT2G36520_p,gene:AT2G36530	gene	promoter	promoter	G5_emergent	TRUE	TRUE	FALSE	Promoter + Gene body	FALSE
WT	Heat	CG	2	15383851	15384050	none	none	hyper	2_15383851_15384050	1	0	2	0	G5_emergent_hyper	G5_emergent	49811	FALSE	FALSE	FALSE		intergenic	intergenic	intergenic	G5_emergent	FALSE	FALSE	FALSE	Intergenic	TRUE
WT	Heat	CG	2	15385401	15385600	none	hypo	none	2_15385401_15385600	0	1	2	0	G3_only_hypo	G3_only	49812	TRUE	FALSE	FALSE	gene:AT2G36700	gene	gene	gene	other	FALSE	TRUE	FALSE	Gene body	TRUE
WT	Heat	CG	2	15455751	15455950	none	hypo	none	2_15455751_15455950	0	1	2	0	G3_only_hypo	G3_only	49813	TRUE	FALSE	FALSE	gene:AT2G36850	gene	gene	gene	other	FALSE	TRUE	FALSE	Gene body	FALSE
WT	Heat	CG	2	15482451	15482650	hypo	none	none	2_15482451_15482650	0	1	2	0	acute_G1_only_hypo	acute_G1_only	49814	TRUE	TRUE	FALSE	gene:AT2G36885,AT2G36880_p,AT2G36881_p	gene	promoter	promoter	other	TRUE	TRUE	FALSE	Promoter + Gene body	FALSE
WT	Heat	CG	2	15506901	15507100	none	hypo	none	2_15506901_15507100	0	1	2	0	G3_only_hypo	G3_only	49815	TRUE	TRUE	FALSE	AT2G36916_p,gene:AT2G36910	gene	promoter	promoter	other	TRUE	TRUE	FALSE	Promoter + Gene body	FALSE
WT	Heat	CG	2	15511701	15511900	none	hyper	none	2_15511701_15511900	1	0	2	0	G3_only_hyper	G3_only	49816	FALSE	TRUE	FALSE	AT2G36930_p	promoter	promoter	promoter	other	TRUE	FALSE	FALSE	Promoter	TRUE
WT	Heat	CG	2	15645451	15645650	none	none	hyper	2_15645451_15645650	1	0	2	0	G5_emergent_hyper	G5_emergent	49817	TRUE	FALSE	FALSE	gene:AT2G37260	gene	gene	gene	G5_emergent	FALSE	TRUE	FALSE	Gene body	FALSE
WT	Heat	CG	2	15675601	15675850	hyper	none	none	2_15675601_15675850	1	0	2	0	acute_G1_only_hyper	acute_G1_only	49818	TRUE	FALSE	FALSE	gene:AT2G37360	gene	gene	gene	other	FALSE	TRUE	FALSE	Gene body	FALSE
WT	Heat	CG	2	15692451	15692650	none	none	hyper	2_15692451_15692650	1	0	2	0	G5_emergent_hyper	G5_emergent	49819	FALSE	FALSE	FALSE		intergenic	intergenic	intergenic	G5_emergent	FALSE	FALSE	FALSE	Intergenic	FALSE
WT	Heat	CG	2	15722001	15722200	none	none	hyper	2_15722001_15722200	1	0	2	0	G5_emergent_hyper	G5_emergent	49820	TRUE	FALSE	FALSE	gene:AT2G37440	gene	gene	gene	G5_emergent	FALSE	TRUE	FALSE	Gene body	TRUE
WT	Heat	CG	2	15733701	15733900	hypo	none	none	2_15733701_15733900	0	1	2	0	acute_G1_only_hypo	acute_G1_only	49821	FALSE	FALSE	FALSE		intergenic	intergenic	intergenic	other	FALSE	FALSE	FALSE	Intergenic	TRUE
WT	Heat	CG	2	15821851	15822050	hyper	none	none	2_15821851_15822050	1	0	2	0	acute_G1_only_hyper	acute_G1_only	49822	FALSE	FALSE	FALSE		intergenic	intergenic	intergenic	other	FALSE	FALSE	FALSE	Intergenic	TRUE
WT	Heat	CG	2	15850801	15851000	none	none	hyper	2_15850801_15851000	1	0	2	0	G5_emergent_hyper	G5_emergent	49823	FALSE	TRUE	FALSE	AT2G37840_p	promoter	promoter	promoter	G5_emergent	TRUE	FALSE	FALSE	Promoter	FALSE
WT	Heat	CG	2	15930551	15930750	none	hypo	none	2_15930551_15930750	0	1	2	0	G3_only_hypo	G3_only	49824	TRUE	FALSE	FALSE	gene:AT2G38070	gene	gene	gene	other	FALSE	TRUE	FALSE	Gene body	FALSE
WT	Heat	CG	2	15990851	15991050	none	none	hyper	2_15990851_15991050	1	0	2	0	G5_emergent_hyper	G5_emergent	49825	TRUE	FALSE	FALSE	gene:AT2G38170	gene	gene	gene	G5_emergent	FALSE	TRUE	FALSE	Gene body	FALSE
WT	Heat	CG	2	16002451	16002650	none	none	hyper	2_16002451_16002650	1	0	2	0	G5_emergent_hyper	G5_emergent	49826	TRUE	FALSE	FALSE	gene:AT2G38185,gene:AT2G38195	gene	gene	gene	G5_emergent	FALSE	TRUE	FALSE	Gene body	FALSE
WT	Heat	CG	2	16027551	16027750	hypo	none	none	2_16027551_16027750	0	1	2	0	acute_G1_only_hypo	acute_G1_only	49827	FALSE	FALSE	FALSE		intergenic	intergenic	intergenic	other	FALSE	FALSE	FALSE	Intergenic	TRUE
WT	Heat	CG	2	16029801	16030000	hypo	none	none	2_16029801_16030000	0	1	2	0	acute_G1_only_hypo	acute_G1_only	49828	FALSE	FALSE	FALSE		intergenic	intergenic	intergenic	other	FALSE	FALSE	FALSE	Intergenic	FALSE
WT	Heat	CG	2	16037451	16037800	none	hyper	none	2_16037451_16037800	1	0	2	0	G3_only_hyper	G3_only	49829	TRUE	FALSE	FALSE	gene:AT2G38280	gene	gene	gene	other	FALSE	TRUE	FALSE	Gene body	FALSE
WT	Heat	CG	2	16044701	16044900	none	none	hyper	2_16044701_16044900	1	0	2	0	G5_emergent_hyper	G5_emergent	49830	TRUE	FALSE	FALSE	gene:AT2G38300	gene	gene	gene	G5_emergent	FALSE	TRUE	FALSE	Gene body	FALSE
WT	Heat	CG	2	16116551	16116850	none	hypo	none	2_16116551_16116850	0	1	2	0	G3_only_hypo	G3_only	49831	FALSE	TRUE	FALSE	AT2G38490_p	promoter	promoter	promoter	other	TRUE	FALSE	FALSE	Promoter	FALSE
WT	Heat	CG	2	16143851	16144050	none	hypo	none	2_16143851_16144050	0	1	2	0	G3_only_hypo	G3_only	49832	TRUE	FALSE	FALSE	gene:AT2G38590	gene	gene	gene	other	FALSE	TRUE	FALSE	Gene body	FALSE
WT	Heat	CG	2	16147401	16147600	hyper	none	none	2_16147401_16147600	1	0	2	0	acute_G1_only_hyper	acute_G1_only	49833	TRUE	FALSE	FALSE	gene:AT2G38610	gene	gene	gene	other	FALSE	TRUE	FALSE	Gene body	FALSE
WT	Heat	CG	2	16148501	16148700	none	none	hyper	2_16148501_16148700	1	0	2	0	G5_emergent_hyper	G5_emergent	49834	TRUE	FALSE	FALSE	gene:AT2G38610	gene	gene	gene	G5_emergent	FALSE	TRUE	FALSE	Gene body	FALSE
WT	Heat	CG	2	16160901	16161150	none	hypo	none	2_16160901_16161150	0	1	2	0	G3_only_hypo	G3_only	49835	FALSE	FALSE	FALSE		intergenic	intergenic	intergenic	other	FALSE	FALSE	FALSE	Intergenic	FALSE
WT	Heat	CG	2	16173251	16173600	none	none	hyper	2_16173251_16173600	1	0	2	0	G5_emergent_hyper	G5_emergent	49836	FALSE	FALSE	TRUE	AT2TE72490	TE	TE	TE	G5_emergent	FALSE	FALSE	TRUE	TE	FALSE
WT	Heat	CG	2	16214851	16215150	none	hyper	none	2_16214851_16215150	1	0	2	0	G3_only_hyper	G3_only	49837	TRUE	FALSE	FALSE	gene:AT2G38780,gene:AT2G38790	gene	gene	gene	other	FALSE	TRUE	FALSE	Gene body	FALSE
WT	Heat	CG	2	16233001	16233200	none	none	hyper	2_16233001_16233200	1	0	2	0	G5_emergent_hyper	G5_emergent	49838	TRUE	FALSE	FALSE	gene:AT2G38860	gene	gene	gene	G5_emergent	FALSE	TRUE	FALSE	Gene body	TRUE
WT	Heat	CG	2	16280501	16280700	none	hyper	none	2_16280501_16280700	1	0	2	0	G3_only_hyper	G3_only	49839	FALSE	TRUE	TRUE	AT2G38995_p,AT2TE73035	promoter	promoter	TE	other	TRUE	FALSE	TRUE	Promoter + TE	TRUE
WT	Heat	CG	2	16322901	16323100	none	none	hyper	2_16322901_16323100	1	0	2	0	G5_emergent_hyper	G5_emergent	49840	TRUE	FALSE	FALSE	gene:AT2G39120,gene:AT2G39130	gene	gene	gene	G5_emergent	FALSE	TRUE	FALSE	Gene body	TRUE
WT	Heat	CG	2	16345001	16345200	hyper	none	none	2_16345001_16345200	1	0	2	0	acute_G1_only_hyper	acute_G1_only	49841	TRUE	FALSE	TRUE	gene:AT2G39180,AT2TE73320	gene	gene	TE	other	FALSE	TRUE	TRUE	Gene body + TE	FALSE
WT	Heat	CG	2	16345251	16345600	hypo	none	none	2_16345251_16345600	0	1	2	0	acute_G1_only_hypo	acute_G1_only	49842	TRUE	FALSE	TRUE	gene:AT2G39180,AT2TE73320	gene	gene	TE	other	FALSE	TRUE	TRUE	Gene body + TE	TRUE
WT	Heat	CG	2	16370551	16370750	none	none	hyper	2_16370551_16370750	1	0	2	0	G5_emergent_hyper	G5_emergent	49843	FALSE	FALSE	TRUE	AT2TE73455,AT2TE73460	TE	TE	TE	G5_emergent	FALSE	FALSE	TRUE	TE	TRUE
WT	Heat	CG	2	16385201	16385400	hyper	none	none	2_16385201_16385400	1	0	2	0	acute_G1_only_hyper	acute_G1_only	49844	TRUE	FALSE	FALSE	gene:AT2G39240	gene	gene	gene	other	FALSE	TRUE	FALSE	Gene body	FALSE
WT	Heat	CG	2	16386801	16387000	hyper	none	none	2_16386801_16387000	1	0	2	0	acute_G1_only_hyper	acute_G1_only	49845	TRUE	FALSE	FALSE	gene:AT2G39240	gene	gene	gene	other	FALSE	TRUE	FALSE	Gene body	FALSE
WT	Heat	CG	2	16418751	16418950	none	none	hyper	2_16418751_16418950	1	0	2	0	G5_emergent_hyper	G5_emergent	49846	FALSE	TRUE	FALSE	AT2G39320_p	promoter	promoter	promoter	G5_emergent	TRUE	FALSE	FALSE	Promoter	FALSE
WT	Heat	CG	2	16423101	16423450	hyper	none	hyper	2_16423101_16423450	2	0	1	0	G1_G5_recurrent_hyper	G1_G5_recurrent	49847	FALSE	TRUE	FALSE	AT2G39330_p,AT2G39340_p	promoter	promoter	promoter	persistent	TRUE	FALSE	FALSE	Promoter	TRUE
WT	Heat	CG	2	16581101	16581300	hypo	none	none	2_16581101_16581300	0	1	2	0	acute_G1_only_hypo	acute_G1_only	49848	TRUE	FALSE	FALSE	gene:AT2G39750	gene	gene	gene	other	FALSE	TRUE	FALSE	Gene body	TRUE
WT	Heat	CG	2	16603351	16603550	hypo	none	none	2_16603351_16603550	0	1	2	0	acute_G1_only_hypo	acute_G1_only	49849	FALSE	TRUE	FALSE	AT2G39800_p	promoter	promoter	promoter	other	TRUE	FALSE	FALSE	Promoter	FALSE
WT	Heat	CG	2	16626801	16627000	none	none	hyper	2_16626801_16627000	1	0	2	0	G5_emergent_hyper	G5_emergent	49850	FALSE	TRUE	TRUE	AT2G39840_p,AT2TE74725	promoter	promoter	TE	G5_emergent	TRUE	FALSE	TRUE	Promoter + TE	FALSE
WT	Heat	CG	2	16637751	16637950	none	hypo	none	2_16637751_16637950	0	1	2	0	G3_only_hypo	G3_only	49851	TRUE	FALSE	FALSE	gene:AT2G39855	gene	gene	gene	other	FALSE	TRUE	FALSE	Gene body	FALSE
WT	Heat	CG	2	16657851	16658050	hypo	none	none	2_16657851_16658050	0	1	2	0	acute_G1_only_hypo	acute_G1_only	49852	TRUE	TRUE	FALSE	gene:AT2G39890,AT2G39900_p	gene	promoter	promoter	other	TRUE	TRUE	FALSE	Promoter + Gene body	TRUE
WT	Heat	CG	2	16711501	16711700	none	hypo	none	2_16711501_16711700	0	1	2	0	G3_only_hypo	G3_only	49853	TRUE	TRUE	FALSE	AT2G40010_p,gene:AT2G40020	gene	promoter	promoter	other	TRUE	TRUE	FALSE	Promoter + Gene body	FALSE
WT	Heat	CG	2	16782401	16782650	none	none	hyper	2_16782401_16782650	1	0	2	0	G5_emergent_hyper	G5_emergent	49854	TRUE	TRUE	FALSE	AT2G40180_p,gene:AT2G40180	gene	promoter	promoter	G5_emergent	TRUE	TRUE	FALSE	Promoter + Gene body	FALSE
WT	Heat	CG	2	16849051	16849250	hypo	none	none	2_16849051_16849250	0	1	2	0	acute_G1_only_hypo	acute_G1_only	49855	TRUE	FALSE	FALSE	gene:AT2G40340	gene	gene	gene	other	FALSE	TRUE	FALSE	Gene body	FALSE
WT	Heat	CG	2	16889801	16890150	none	none	hyper	2_16889801_16890150	1	0	2	0	G5_emergent_hyper	G5_emergent	49856	FALSE	FALSE	FALSE		intergenic	intergenic	intergenic	G5_emergent	FALSE	FALSE	FALSE	Intergenic	FALSE
WT	Heat	CG	2	16933651	16933850	hypo	none	none	2_16933651_16933850	0	1	2	0	acute_G1_only_hypo	acute_G1_only	49857	TRUE	TRUE	FALSE	gene:AT2G40540,AT2G40550_p	gene	promoter	promoter	other	TRUE	TRUE	FALSE	Promoter + Gene body	FALSE
WT	Heat	CG	2	16966301	16966600	none	none	hyper	2_16966301_16966600	1	0	2	0	G5_emergent_hyper	G5_emergent	49858	TRUE	TRUE	FALSE	AT2G40650_p,gene:AT2G40660	gene	promoter	promoter	G5_emergent	TRUE	TRUE	FALSE	Promoter + Gene body	FALSE
WT	Heat	CG	2	17018201	17018400	hypo	none	none	2_17018201_17018400	0	1	2	0	acute_G1_only_hypo	acute_G1_only	49859	TRUE	FALSE	FALSE	gene:AT2G40770	gene	gene	gene	other	FALSE	TRUE	FALSE	Gene body	TRUE
WT	Heat	CG	2	17058501	17058700	hyper	none	none	2_17058501_17058700	1	0	2	0	acute_G1_only_hyper	acute_G1_only	49860	TRUE	TRUE	FALSE	gene:AT2G40890,AT2G40860_p	gene	promoter	promoter	other	TRUE	TRUE	FALSE	Promoter + Gene body	TRUE
WT	Heat	CG	2	17075251	17075450	none	hypo	none	2_17075251_17075450	0	1	2	0	G3_only_hypo	G3_only	49861	TRUE	TRUE	FALSE	AT2G40920_p,gene:AT2G40925	gene	promoter	promoter	other	TRUE	TRUE	FALSE	Promoter + Gene body	FALSE
WT	Heat	CG	2	17180601	17180800	none	hyper	none	2_17180601_17180800	1	0	2	0	G3_only_hyper	G3_only	49862	TRUE	FALSE	FALSE	gene:AT2G41220	gene	gene	gene	other	FALSE	TRUE	FALSE	Gene body	FALSE
WT	Heat	CG	2	17190301	17190500	none	none	hyper	2_17190301_17190500	1	0	2	0	G5_emergent_hyper	G5_emergent	49863	FALSE	FALSE	FALSE		intergenic	intergenic	intergenic	G5_emergent	FALSE	FALSE	FALSE	Intergenic	TRUE
WT	Heat	CG	2	17206051	17206300	hyper	none	none	2_17206051_17206300	1	0	2	0	acute_G1_only_hyper	acute_G1_only	49864	FALSE	TRUE	TRUE	AT2G41260_p,AT2TE77555	promoter	promoter	TE	other	TRUE	FALSE	TRUE	Promoter + TE	TRUE
WT	Heat	CG	2	17273901	17274100	none	hyper	none	2_17273901_17274100	1	0	2	0	G3_only_hyper	G3_only	49865	TRUE	TRUE	FALSE	AT2G41445_p,gene:AT2G41440	gene	promoter	promoter	other	TRUE	TRUE	FALSE	Promoter + Gene body	TRUE
WT	Heat	CG	2	17304701	17304950	hyper	hyper	none	2_17304701_17304950	2	0	1	0	stress_maintained_then_reset_hyper	stress_maintained_then_reset	49866	TRUE	FALSE	FALSE	gene:AT2G41500	gene	gene	gene	reset	FALSE	TRUE	FALSE	Gene body	FALSE
WT	Heat	CG	2	17362501	17362700	hypo	none	none	2_17362501_17362700	0	1	2	0	acute_G1_only_hypo	acute_G1_only	49867	TRUE	TRUE	TRUE	gene:AT2G41640,gene:AT2G41650,AT2G41650_p,AT2TE78320	gene	promoter	TE	other	TRUE	TRUE	TRUE	Promoter + Gene body + TE	FALSE
WT	Heat	CG	2	17451601	17451800	hypo	none	none	2_17451601_17451800	0	1	2	0	acute_G1_only_hypo	acute_G1_only	49868	TRUE	FALSE	FALSE	gene:AT2G41830	gene	gene	gene	other	FALSE	TRUE	FALSE	Gene body	FALSE
WT	Heat	CG	2	17497801	17498000	none	hypo	none	2_17497801_17498000	0	1	2	0	G3_only_hypo	G3_only	49869	TRUE	TRUE	FALSE	AT2G41920_p,gene:AT2G41910	gene	promoter	promoter	other	TRUE	TRUE	FALSE	Promoter + Gene body	FALSE
WT	Heat	CG	2	17511301	17511500	hypo	none	none	2_17511301_17511500	0	1	2	0	acute_G1_only_hypo	acute_G1_only	49870	TRUE	FALSE	FALSE	gene:AT2G41945	gene	gene	gene	other	FALSE	TRUE	FALSE	Gene body	TRUE
WT	Heat	CG	2	17530601	17530800	none	hyper	none	2_17530601_17530800	1	0	2	0	G3_only_hyper	G3_only	49871	FALSE	TRUE	FALSE	AT2G42000_p	promoter	promoter	promoter	other	TRUE	FALSE	FALSE	Promoter	TRUE
WT	Heat	CG	2	17539301	17539500	none	none	hyper	2_17539301_17539500	1	0	2	0	G5_emergent_hyper	G5_emergent	49872	TRUE	TRUE	FALSE	AT2G42010_p,AT2G42020_p,gene:AT2G42030	gene	promoter	promoter	G5_emergent	TRUE	TRUE	FALSE	Promoter + Gene body	FALSE
WT	Heat	CG	2	17595451	17595700	hyper	none	none	2_17595451_17595700	1	0	2	0	acute_G1_only_hyper	acute_G1_only	49873	TRUE	TRUE	FALSE	gene:AT2G42230,AT2G42240_p	gene	promoter	promoter	other	TRUE	TRUE	FALSE	Promoter + Gene body	FALSE
WT	Heat	CG	2	17697701	17697950	hyper	hyper	none	2_17697701_17697950	2	0	1	0	stress_maintained_then_reset_hyper	stress_maintained_then_reset	49874	TRUE	FALSE	FALSE	gene:AT2G42500	gene	gene	gene	reset	FALSE	TRUE	FALSE	Gene body	FALSE
WT	Heat	CG	2	17737151	17737350	none	none	hyper	2_17737151_17737350	1	0	2	0	G5_emergent_hyper	G5_emergent	49875	TRUE	FALSE	FALSE	gene:AT2G42600	gene	gene	gene	G5_emergent	FALSE	TRUE	FALSE	Gene body	TRUE
WT	Heat	CG	2	17767601	17767800	hyper	none	none	2_17767601_17767800	1	0	2	0	acute_G1_only_hyper	acute_G1_only	49876	TRUE	FALSE	FALSE	gene:AT2G42660	gene	gene	gene	other	FALSE	TRUE	FALSE	Gene body	FALSE
WT	Heat	CG	2	17840751	17841050	hypo	hypo	none	2_17840751_17841050	0	2	1	0	stress_maintained_then_reset_hypo	stress_maintained_then_reset	49877	TRUE	FALSE	FALSE	gene:AT2G42880	gene	gene	gene	reset	FALSE	TRUE	FALSE	Gene body	TRUE
WT	Heat	CG	2	17892851	17893200	hypo	none	none	2_17892851_17893200	0	1	2	0	acute_G1_only_hypo	acute_G1_only	49878	TRUE	FALSE	FALSE	gene:AT2G43020	gene	gene	gene	other	FALSE	TRUE	FALSE	Gene body	FALSE
WT	Heat	CG	2	17965301	17965500	none	none	hyper	2_17965301_17965500	1	0	2	0	G5_emergent_hyper	G5_emergent	49879	TRUE	TRUE	FALSE	AT2G43230_p,gene:AT2G43220	gene	promoter	promoter	G5_emergent	TRUE	TRUE	FALSE	Promoter + Gene body	FALSE
WT	Heat	CG	2	17988301	17988500	none	none	hyper	2_17988301_17988500	1	0	2	0	G5_emergent_hyper	G5_emergent	49880	TRUE	TRUE	FALSE	AT2G43280_p,gene:AT2G43270	gene	promoter	promoter	G5_emergent	TRUE	TRUE	FALSE	Promoter + Gene body	FALSE
WT	Heat	CG	2	17998751	17999100	hyper	hyper	none	2_17998751_17999100	2	0	1	0	stress_maintained_then_reset_hyper	stress_maintained_then_reset	49881	TRUE	FALSE	FALSE	gene:AT2G43320	gene	gene	gene	reset	FALSE	TRUE	FALSE	Gene body	FALSE
WT	Heat	CG	2	18040051	18040250	hypo	none	none	2_18040051_18040250	0	1	2	0	acute_G1_only_hypo	acute_G1_only	49882	TRUE	TRUE	FALSE	gene:AT2G43440,AT2G43445_p	gene	promoter	promoter	other	TRUE	TRUE	FALSE	Promoter + Gene body	FALSE
WT	Heat	CG	2	18053401	18053650	hyper	none	hyper	2_18053401_18053650	2	0	1	0	G1_G5_recurrent_hyper	G1_G5_recurrent	49883	TRUE	FALSE	FALSE	gene:AT2G43480	gene	gene	gene	persistent	FALSE	TRUE	FALSE	Gene body	FALSE
WT	Heat	CG	2	18074501	18074850	hyper	hyper	hyper	2_18074501_18074850	3	0	0	0	persistent_all3_hyper	persistent_all3	49884	TRUE	FALSE	FALSE	gene:AT2G43560	gene	gene	gene	persistent	FALSE	TRUE	FALSE	Gene body	FALSE
WT	Heat	CG	2	18088651	18088850	none	none	hyper	2_18088651_18088850	1	0	2	0	G5_emergent_hyper	G5_emergent	49885	TRUE	FALSE	FALSE	gene:AT2G43610	gene	gene	gene	G5_emergent	FALSE	TRUE	FALSE	Gene body	FALSE
WT	Heat	CG	2	18094801	18095000	hyper	none	none	2_18094801_18095000	1	0	2	0	acute_G1_only_hyper	acute_G1_only	49886	TRUE	TRUE	FALSE	gene:AT2G43620,AT2G43630_p	gene	promoter	promoter	other	TRUE	TRUE	FALSE	Promoter + Gene body	FALSE
WT	Heat	CG	2	18102901	18103100	none	hypo	none	2_18102901_18103100	0	1	2	0	G3_only_hypo	G3_only	49887	TRUE	FALSE	FALSE	gene:AT2G43650	gene	gene	gene	other	FALSE	TRUE	FALSE	Gene body	TRUE
WT	Heat	CG	2	18159601	18159900	hypo	hypo	none	2_18159601_18159900	0	2	1	0	stress_maintained_then_reset_hypo	stress_maintained_then_reset	49888	TRUE	FALSE	FALSE	gene:AT2G43850	gene	gene	gene	reset	FALSE	TRUE	FALSE	Gene body	FALSE
WT	Heat	CG	2	18196351	18196600	hyper	hyper	hyper	2_18196351_18196600	3	0	0	0	persistent_all3_hyper	persistent_all3	49889	TRUE	FALSE	FALSE	gene:AT2G43940	gene	gene	gene	persistent	FALSE	TRUE	FALSE	Gene body	TRUE
WT	Heat	CG	2	18295251	18295450	none	hyper	none	2_18295251_18295450	1	0	2	0	G3_only_hyper	G3_only	49890	TRUE	TRUE	FALSE	AT2G44260_p,gene:AT2G44250	gene	promoter	promoter	other	TRUE	TRUE	FALSE	Promoter + Gene body	FALSE
WT	Heat	CG	2	18310651	18310950	hyper	hyper	hyper	2_18310651_18310950	3	0	0	0	persistent_all3_hyper	persistent_all3	49891	TRUE	TRUE	FALSE	gene:AT2G44330,AT2G44320_p;AT2G44320_p,gene:AT2G44330	gene	promoter	promoter	persistent	TRUE	TRUE	FALSE	Promoter + Gene body	FALSE
WT	Heat	CG	2	18324951	18325150	none	hyper	none	2_18324951_18325150	1	0	2	0	G3_only_hyper	G3_only	49892	FALSE	TRUE	FALSE	AT2G44380_p	promoter	promoter	promoter	other	TRUE	FALSE	FALSE	Promoter	FALSE
WT	Heat	CG	2	18330951	18331300	hyper	hyper	hyper	2_18330951_18331300	3	0	0	0	persistent_all3_hyper	persistent_all3	49893	TRUE	FALSE	FALSE	gene:AT2G44420	gene	gene	gene	persistent	FALSE	TRUE	FALSE	Gene body	FALSE
WT	Heat	CG	2	18335701	18335900	none	hypo	none	2_18335701_18335900	0	1	2	0	G3_only_hypo	G3_only	49894	TRUE	FALSE	FALSE	gene:AT2G44430	gene	gene	gene	other	FALSE	TRUE	FALSE	Gene body	FALSE
WT	Heat	CG	2	18381401	18381750	hypo	none	none	2_18381401_18381750	0	1	2	0	acute_G1_only_hypo	acute_G1_only	49895	TRUE	TRUE	FALSE	gene:AT2G44520,AT2G44525_p	gene	promoter	promoter	other	TRUE	TRUE	FALSE	Promoter + Gene body	FALSE
WT	Heat	CG	2	18395351	18395600	none	hypo	none	2_18395351_18395600	0	1	2	0	G3_only_hypo	G3_only	49896	TRUE	FALSE	FALSE	gene:AT2G44570	gene	gene	gene	other	FALSE	TRUE	FALSE	Gene body	FALSE
WT	Heat	CG	2	18498601	18498800	none	hyper	none	2_18498601_18498800	1	0	2	0	G3_only_hyper	G3_only	49897	TRUE	TRUE	FALSE	AT2G44850_p,gene:AT2G44850	gene	promoter	promoter	other	TRUE	TRUE	FALSE	Promoter + Gene body	TRUE
WT	Heat	CG	2	18508101	18508300	none	hyper	hyper	2_18508101_18508300	2	0	1	0	G3_G5_persistent_hyper	G3_G5_persistent	49898	TRUE	FALSE	FALSE	gene:AT2G44880,gene:AT2G44890	gene	gene	gene	persistent	FALSE	TRUE	FALSE	Gene body	TRUE
WT	Heat	CG	2	18612701	18612900	none	hyper	none	2_18612701_18612900	1	0	2	0	G3_only_hyper	G3_only	49899	TRUE	TRUE	FALSE	AT2G45150_p,gene:AT2G45140	gene	promoter	promoter	other	TRUE	TRUE	FALSE	Promoter + Gene body	FALSE
WT	Heat	CG	2	18678251	18678550	hypo	hypo	none	2_18678251_18678550	0	2	1	0	stress_maintained_then_reset_hypo	stress_maintained_then_reset	49900	TRUE	FALSE	FALSE	gene:AT2G45300	gene	gene	gene	reset	FALSE	TRUE	FALSE	Gene body	FALSE
WT	Heat	CG	2	18711351	18711600	none	hyper	hyper	2_18711351_18711600	2	0	1	0	G3_G5_persistent_hyper	G3_G5_persistent	49901	TRUE	TRUE	FALSE	AT2G45406_p,gene:AT2G45406	gene	promoter	promoter	persistent	TRUE	TRUE	FALSE	Promoter + Gene body	FALSE
WT	Heat	CG	2	18746851	18747100	none	none	hyper	2_18746851_18747100	1	0	2	0	G5_emergent_hyper	G5_emergent	49902	TRUE	FALSE	FALSE	gene:AT2G45480	gene	gene	gene	G5_emergent	FALSE	TRUE	FALSE	Gene body	FALSE
WT	Heat	CG	2	18773751	18774000	none	none	hyper	2_18773751_18774000	1	0	2	0	G5_emergent_hyper	G5_emergent	49903	TRUE	TRUE	FALSE	AT2G45540_p,gene:AT2G45550	gene	promoter	promoter	G5_emergent	TRUE	TRUE	FALSE	Promoter + Gene body	FALSE
WT	Heat	CG	2	18788451	18788650	hypo	none	none	2_18788451_18788650	0	1	2	0	acute_G1_only_hypo	acute_G1_only	49904	TRUE	TRUE	FALSE	gene:AT2G45590,AT2G45600_p	gene	promoter	promoter	other	TRUE	TRUE	FALSE	Promoter + Gene body	FALSE
WT	Heat	CG	2	18824401	18824600	none	none	hyper	2_18824401_18824600	1	0	2	0	G5_emergent_hyper	G5_emergent	49905	TRUE	TRUE	FALSE	AT2G45695_p,gene:AT2G45690	gene	promoter	promoter	G5_emergent	TRUE	TRUE	FALSE	Promoter + Gene body	FALSE
WT	Heat	CG	2	18874701	18874900	hyper	none	none	2_18874701_18874900	1	0	2	0	acute_G1_only_hyper	acute_G1_only	49906	TRUE	TRUE	FALSE	gene:AT2G45860,AT2G45850_p,AT2G45870_p	gene	promoter	promoter	other	TRUE	TRUE	FALSE	Promoter + Gene body	FALSE
WT	Heat	CG	2	18957401	18957650	none	none	hyper	2_18957401_18957650	1	0	2	0	G5_emergent_hyper	G5_emergent	49907	TRUE	TRUE	FALSE	AT2G46110_p,AT2G46140_p,gene:AT2G46130	gene	promoter	promoter	G5_emergent	TRUE	TRUE	FALSE	Promoter + Gene body	TRUE
WT	Heat	CG	2	19035851	19036150	none	hyper	hyper	2_19035851_19036150	2	0	1	0	G3_G5_persistent_hyper	G3_G5_persistent	49908	TRUE	FALSE	FALSE	gene:AT2G46370	gene	gene	gene	persistent	FALSE	TRUE	FALSE	Gene body	FALSE
WT	Heat	CG	2	19062101	19062500	none	hyper	none	2_19062101_19062500	1	0	2	0	G3_only_hyper	G3_only	49909	TRUE	FALSE	FALSE	gene:AT2G46440	gene	gene	gene	other	FALSE	TRUE	FALSE	Gene body	FALSE
WT	Heat	CG	2	19105901	19106200	hypo	hypo	none	2_19105901_19106200	0	2	1	0	stress_maintained_then_reset_hypo	stress_maintained_then_reset	49910	TRUE	FALSE	FALSE	gene:AT2G46530	gene	gene	gene	reset	FALSE	TRUE	FALSE	Gene body	FALSE
WT	Heat	CG	2	19265951	19266250	hyper	none	hyper	2_19265951_19266250	2	0	1	0	G1_G5_recurrent_hyper	G1_G5_recurrent	49911	TRUE	FALSE	FALSE	gene:AT2G46880	gene	gene	gene	persistent	FALSE	TRUE	FALSE	Gene body	FALSE
WT	Heat	CG	2	19374301	19374500	none	hyper	none	2_19374301_19374500	1	0	2	0	G3_only_hyper	G3_only	49912	FALSE	FALSE	FALSE		intergenic	intergenic	intergenic	other	FALSE	FALSE	FALSE	Intergenic	FALSE
WT	Heat	CG	2	19483051	19483300	none	none	hyper	2_19483051_19483300	1	0	2	0	G5_emergent_hyper	G5_emergent	49913	TRUE	FALSE	FALSE	gene:AT2G47470	gene	gene	gene	G5_emergent	FALSE	TRUE	FALSE	Gene body	FALSE
WT	Heat	CG	2	19590051	19590350	hypo	hypo	none	2_19590051_19590350	0	2	1	0	stress_maintained_then_reset_hypo	stress_maintained_then_reset	49914	TRUE	FALSE	FALSE	gene:AT2G47820	gene	gene	gene	reset	FALSE	TRUE	FALSE	Gene body	TRUE
WT	Heat	CG	3	27201	27450	none	hypo	none	3_27201_27450	0	1	2	0	G3_only_hypo	G3_only	49915	TRUE	TRUE	FALSE	AT3G01085_p,gene:AT3G01080	gene	promoter	promoter	other	TRUE	TRUE	FALSE	Promoter + Gene body	FALSE
WT	Heat	CG	3	42651	42900	none	none	hypo	3_42651_42900	0	1	2	0	G5_emergent_hypo	G5_emergent	49916	FALSE	TRUE	TRUE	AT3G01120_p,AT3TE00190,AT3TE00195	promoter	promoter	TE	G5_emergent	TRUE	FALSE	TRUE	Promoter + TE	TRUE
WT	Heat	CG	3	43951	44200	hyper	none	none	3_43951_44200	1	0	2	0	acute_G1_only_hyper	acute_G1_only	49917	TRUE	FALSE	FALSE	gene:AT3G01130	gene	gene	gene	other	FALSE	TRUE	FALSE	Gene body	FALSE
WT	Heat	CG	3	83951	84250	none	hypo	none	3_83951_84250	0	1	2	0	G3_only_hypo	G3_only	49918	TRUE	TRUE	FALSE	AT3G01280_p,gene:AT3G01270	gene	promoter	promoter	other	TRUE	TRUE	FALSE	Promoter + Gene body	FALSE
WT	Heat	CG	3	86451	86650	none	none	hypo	3_86451_86650	0	1	2	0	G5_emergent_hypo	G5_emergent	49919	TRUE	FALSE	FALSE	gene:AT3G01280	gene	gene	gene	G5_emergent	FALSE	TRUE	FALSE	Gene body	TRUE
WT	Heat	CG	3	87401	87600	none	hypo	none	3_87401_87600	0	1	2	0	G3_only_hypo	G3_only	49920	TRUE	FALSE	FALSE	gene:AT3G01280	gene	gene	gene	other	FALSE	TRUE	FALSE	Gene body	TRUE
WT	Heat	CG	3	94751	94950	none	hypo	none	3_94751_94950	0	1	2	0	G3_only_hypo	G3_only	49921	TRUE	TRUE	FALSE	AT3G01300_p,gene:AT3G01310	gene	promoter	promoter	other	TRUE	TRUE	FALSE	Promoter + Gene body	FALSE
WT	Heat	CG	3	340101	340300	hypo	none	none	3_340101_340300	0	1	2	0	acute_G1_only_hypo	acute_G1_only	49922	TRUE	FALSE	FALSE	gene:AT3G02020,gene:AT3G02010	gene	gene	gene	other	FALSE	TRUE	FALSE	Gene body	FALSE
WT	Heat	CG	3	340801	341000	hypo	none	hypo	3_340801_341000	0	2	1	0	G1_G5_recurrent_hypo	G1_G5_recurrent	49923	TRUE	FALSE	FALSE	gene:AT3G02020	gene	gene	gene	persistent	FALSE	TRUE	FALSE	Gene body	TRUE
WT	Heat	CG	3	348801	349000	none	none	hyper	3_348801_349000	1	0	2	0	G5_emergent_hyper	G5_emergent	49924	TRUE	FALSE	FALSE	gene:AT3G02030,gene:AT3G02040	gene	gene	gene	G5_emergent	FALSE	TRUE	FALSE	Gene body	FALSE
WT	Heat	CG	3	379001	379350	none	hypo	none	3_379001_379350	0	1	2	0	G3_only_hypo	G3_only	49925	TRUE	TRUE	FALSE	gene:AT3G02125;AT3G02130_p,gene:AT3G02125	gene	promoter	promoter	other	TRUE	TRUE	FALSE	Promoter + Gene body	FALSE
WT	Heat	CG	3	395551	395750	none	hyper	none	3_395551_395750	1	0	2	0	G3_only_hyper	G3_only	49926	TRUE	FALSE	FALSE	gene:AT3G02160	gene	gene	gene	other	FALSE	TRUE	FALSE	Gene body	FALSE
WT	Heat	CG	3	700451	700650	none	none	hypo	3_700451_700650	0	1	2	0	G5_emergent_hypo	G5_emergent	49927	TRUE	TRUE	FALSE	AT3G03080_p,gene:AT3G03090	gene	promoter	promoter	G5_emergent	TRUE	TRUE	FALSE	Promoter + Gene body	FALSE
WT	Heat	CG	3	757001	757250	none	hypo	none	3_757001_757250	0	1	2	0	G3_only_hypo	G3_only	49928	TRUE	FALSE	FALSE	gene:AT3G03260	gene	gene	gene	other	FALSE	TRUE	FALSE	Gene body	FALSE
WT	Heat	CG	3	817451	817650	hyper	none	none	3_817451_817650	1	0	2	0	acute_G1_only_hyper	acute_G1_only	49929	TRUE	FALSE	FALSE	gene:AT3G03440	gene	gene	gene	other	FALSE	TRUE	FALSE	Gene body	FALSE
WT	Heat	CG	3	818401	818600	none	hypo	none	3_818401_818600	0	1	2	0	G3_only_hypo	G3_only	49930	TRUE	FALSE	FALSE	gene:AT3G03440	gene	gene	gene	other	FALSE	TRUE	FALSE	Gene body	FALSE
WT	Heat	CG	3	834101	834300	none	hypo	none	3_834101_834300	0	1	2	0	G3_only_hypo	G3_only	49931	TRUE	FALSE	FALSE	gene:AT3G03500	gene	gene	gene	other	FALSE	TRUE	FALSE	Gene body	FALSE
WT	Heat	CG	3	837151	837350	hypo	none	none	3_837151_837350	0	1	2	0	acute_G1_only_hypo	acute_G1_only	49932	TRUE	FALSE	FALSE	gene:AT3G03510	gene	gene	gene	other	FALSE	TRUE	FALSE	Gene body	FALSE
WT	Heat	CG	3	882101	882300	none	hypo	none	3_882101_882300	0	1	2	0	G3_only_hypo	G3_only	49933	TRUE	FALSE	FALSE	gene:AT3G03640	gene	gene	gene	other	FALSE	TRUE	FALSE	Gene body	TRUE
WT	Heat	CG	3	924801	925050	none	hypo	none	3_924801_925050	0	1	2	0	G3_only_hypo	G3_only	49934	TRUE	FALSE	FALSE	gene:AT3G03710	gene	gene	gene	other	FALSE	TRUE	FALSE	Gene body	FALSE
WT	Heat	CG	3	959951	960150	none	none	hypo	3_959951_960150	0	1	2	0	G5_emergent_hypo	G5_emergent	49935	TRUE	FALSE	FALSE	gene:AT3G03780	gene	gene	gene	G5_emergent	FALSE	TRUE	FALSE	Gene body	FALSE
WT	Heat	CG	3	1053901	1054150	none	none	hyper	3_1053901_1054150	1	0	2	0	G5_emergent_hyper	G5_emergent	49936	TRUE	FALSE	FALSE	gene:AT3G04060	gene	gene	gene	G5_emergent	FALSE	TRUE	FALSE	Gene body	FALSE
WT	Heat	CG	3	1075051	1075300	none	hypo	none	3_1075051_1075300	0	1	2	0	G3_only_hypo	G3_only	49937	TRUE	TRUE	FALSE	AT3G04100_p,AT3G04090_p;AT3G04100_p,AT3G04090_p,gene:AT3G04100	gene	promoter	promoter	other	TRUE	TRUE	FALSE	Promoter + Gene body	FALSE
WT	Heat	CG	3	1106101	1106300	none	hypo	none	3_1106101_1106300	0	1	2	0	G3_only_hypo	G3_only	49938	TRUE	TRUE	FALSE	AT3G04200_p,gene:AT3G04210	gene	promoter	promoter	other	TRUE	TRUE	FALSE	Promoter + Gene body	FALSE
WT	Heat	CG	3	1111801	1112350	hyper	hyper	none	3_1111801_1112350	2	0	1	0	stress_maintained_then_reset_hyper	stress_maintained_then_reset	49939	TRUE	TRUE	FALSE	gene:AT3G04220,AT3G04220_p;gene:AT3G04220;AT3G04220_p,gene:AT3G04220	gene	promoter	promoter	reset	TRUE	TRUE	FALSE	Promoter + Gene body	FALSE
WT	Heat	CG	3	1179551	1179850	none	hyper	none	3_1179551_1179850	1	0	2	0	G3_only_hyper	G3_only	49940	TRUE	FALSE	FALSE	gene:AT3G04440,gene:AT3G04443	gene	gene	gene	other	FALSE	TRUE	FALSE	Gene body	TRUE
WT	Heat	CG	3	1236501	1236700	none	hyper	none	3_1236501_1236700	1	0	2	0	G3_only_hyper	G3_only	49941	TRUE	FALSE	FALSE	gene:AT3G04580	gene	gene	gene	other	FALSE	TRUE	FALSE	Gene body	TRUE
WT	Heat	CG	3	1284801	1285000	none	hyper	none	3_1284801_1285000	1	0	2	0	G3_only_hyper	G3_only	49942	FALSE	FALSE	FALSE		intergenic	intergenic	intergenic	other	FALSE	FALSE	FALSE	Intergenic	FALSE
WT	Heat	CG	3	1304201	1304500	hypo	none	hyper	3_1304201_1304500	1	1	1	0	switcher	switcher	49943	TRUE	TRUE	FALSE	gene:AT3G04760,AT3G04750_p;AT3G04750_p,gene:AT3G04760	gene	promoter	promoter	switcher	TRUE	TRUE	FALSE	Promoter + Gene body	FALSE
WT	Heat	CG	3	1365751	1366000	none	none	hyper	3_1365751_1366000	1	0	2	0	G5_emergent_hyper	G5_emergent	49944	TRUE	FALSE	FALSE	gene:AT3G04940	gene	gene	gene	G5_emergent	FALSE	TRUE	FALSE	Gene body	FALSE
WT	Heat	CG	3	1375501	1375700	none	none	hypo	3_1375501_1375700	0	1	2	0	G5_emergent_hypo	G5_emergent	49945	TRUE	TRUE	FALSE	AT3G04970_p,gene:AT3G04960	gene	promoter	promoter	G5_emergent	TRUE	TRUE	FALSE	Promoter + Gene body	FALSE
WT	Heat	CG	3	1400051	1400250	none	none	hyper	3_1400051_1400250	1	0	2	0	G5_emergent_hyper	G5_emergent	49946	FALSE	FALSE	FALSE		intergenic	intergenic	intergenic	G5_emergent	FALSE	FALSE	FALSE	Intergenic	TRUE
WT	Heat	CG	3	1500651	1500850	none	hypo	none	3_1500651_1500850	0	1	2	0	G3_only_hypo	G3_only	49947	TRUE	FALSE	FALSE	gene:AT3G05270	gene	gene	gene	other	FALSE	TRUE	FALSE	Gene body	FALSE
WT	Heat	CG	3	1510351	1510650	none	none	hyper	3_1510351_1510650	1	0	2	0	G5_emergent_hyper	G5_emergent	49948	TRUE	FALSE	FALSE	gene:AT3G05310	gene	gene	gene	G5_emergent	FALSE	TRUE	FALSE	Gene body	FALSE
WT	Heat	CG	3	1531001	1531250	none	none	hypo	3_1531001_1531250	0	1	2	0	G5_emergent_hypo	G5_emergent	49949	TRUE	FALSE	FALSE	gene:AT3G05350,gene:AT3G05360	gene	gene	gene	G5_emergent	FALSE	TRUE	FALSE	Gene body	FALSE
WT	Heat	CG	3	1597701	1597900	none	hypo	none	3_1597701_1597900	0	1	2	0	G3_only_hypo	G3_only	49950	TRUE	TRUE	FALSE	AT3G05520_p,gene:AT3G05510	gene	promoter	promoter	other	TRUE	TRUE	FALSE	Promoter + Gene body	FALSE
WT	Heat	CG	3	1601851	1602200	none	none	hyper	3_1601851_1602200	1	0	2	0	G5_emergent_hyper	G5_emergent	49951	FALSE	TRUE	TRUE	AT3G05525_p,AT3G05530_p;AT3G05525_p,AT3G05530_p,AT3TE06740	promoter	promoter	TE	G5_emergent	TRUE	FALSE	TRUE	Promoter + TE	TRUE
WT	Heat	CG	3	1622301	1622500	none	hypo	none	3_1622301_1622500	0	1	2	0	G3_only_hypo	G3_only	49952	TRUE	FALSE	FALSE	gene:AT3G05590	gene	gene	gene	other	FALSE	TRUE	FALSE	Gene body	FALSE
WT	Heat	CG	3	1639051	1639250	none	none	hypo	3_1639051_1639250	0	1	2	0	G5_emergent_hypo	G5_emergent	49953	TRUE	FALSE	FALSE	gene:AT3G05630	gene	gene	gene	G5_emergent	FALSE	TRUE	FALSE	Gene body	TRUE
WT	Heat	CG	3	1640551	1640750	none	none	hyper	3_1640551_1640750	1	0	2	0	G5_emergent_hyper	G5_emergent	49954	TRUE	FALSE	FALSE	gene:AT3G05640	gene	gene	gene	G5_emergent	FALSE	TRUE	FALSE	Gene body	FALSE
WT	Heat	CG	3	1674501	1674700	none	hypo	none	3_1674501_1674700	0	1	2	0	G3_only_hypo	G3_only	49955	TRUE	FALSE	FALSE	gene:AT3G05685	gene	gene	gene	other	FALSE	TRUE	FALSE	Gene body	TRUE
WT	Heat	CG	3	1702001	1702200	hyper	none	none	3_1702001_1702200	1	0	2	0	acute_G1_only_hyper	acute_G1_only	49956	TRUE	TRUE	TRUE	gene:AT3G05741,AT3G05746_p,AT3G05741_p,AT3TE07160	gene	promoter	TE	other	TRUE	TRUE	TRUE	Promoter + Gene body + TE	FALSE
WT	Heat	CG	3	1888451	1888750	none	hypo	none	3_1888451_1888750	0	1	2	0	G3_only_hypo	G3_only	49957	TRUE	FALSE	FALSE	gene:AT3G06240	gene	gene	gene	other	FALSE	TRUE	FALSE	Gene body	TRUE
WT	Heat	CG	3	1948001	1948300	none	hypo	hyper	3_1948001_1948300	1	1	1	0	switcher	switcher	49958	TRUE	FALSE	FALSE	gene:AT3G06410	gene	gene	gene	switcher	FALSE	TRUE	FALSE	Gene body	FALSE
WT	Heat	CG	3	2012851	2013100	none	hyper	none	3_2012851_2013100	1	0	2	0	G3_only_hyper	G3_only	49959	TRUE	FALSE	FALSE	gene:AT3G06500	gene	gene	gene	other	FALSE	TRUE	FALSE	Gene body	FALSE
WT	Heat	CG	3	2019451	2019650	none	none	hyper	3_2019451_2019650	1	0	2	0	G5_emergent_hyper	G5_emergent	49960	TRUE	TRUE	FALSE	AT3G06520_p,gene:AT3G06510	gene	promoter	promoter	G5_emergent	TRUE	TRUE	FALSE	Promoter + Gene body	FALSE
WT	Heat	CG	3	2061651	2061850	none	hypo	none	3_2061651_2061850	0	1	2	0	G3_only_hypo	G3_only	49961	TRUE	TRUE	FALSE	AT3G06600_p,gene:AT3G06610	gene	promoter	promoter	other	TRUE	TRUE	FALSE	Promoter + Gene body	FALSE
WT	Heat	CG	3	2095951	2096150	none	none	hypo	3_2095951_2096150	0	1	2	0	G5_emergent_hypo	G5_emergent	49962	TRUE	FALSE	FALSE	gene:AT3G66658	gene	gene	gene	G5_emergent	FALSE	TRUE	FALSE	Gene body	TRUE
WT	Heat	CG	3	2106851	2107050	none	hypo	none	3_2106851_2107050	0	1	2	0	G3_only_hypo	G3_only	49963	TRUE	FALSE	FALSE	gene:AT3G06670	gene	gene	gene	other	FALSE	TRUE	FALSE	Gene body	TRUE
WT	Heat	CG	3	2121651	2121850	none	none	hypo	3_2121651_2121850	0	1	2	0	G5_emergent_hypo	G5_emergent	49964	TRUE	FALSE	FALSE	gene:AT3G06720	gene	gene	gene	G5_emergent	FALSE	TRUE	FALSE	Gene body	FALSE
WT	Heat	CG	3	2147201	2147400	none	none	hypo	3_2147201_2147400	0	1	2	0	G5_emergent_hypo	G5_emergent	49965	TRUE	TRUE	FALSE	AT3G06790_p,gene:AT3G06810	gene	promoter	promoter	G5_emergent	TRUE	TRUE	FALSE	Promoter + Gene body	FALSE
WT	Heat	CG	3	2210351	2210550	none	none	hyper	3_2210351_2210550	1	0	2	0	G5_emergent_hyper	G5_emergent	49966	TRUE	FALSE	FALSE	gene:AT3G07000	gene	gene	gene	G5_emergent	FALSE	TRUE	FALSE	Gene body	FALSE
WT	Heat	CG	3	2229751	2229950	none	hyper	none	3_2229751_2229950	1	0	2	0	G3_only_hyper	G3_only	49967	TRUE	TRUE	FALSE	AT3G07040_p,gene:AT3G07050	gene	promoter	promoter	other	TRUE	TRUE	FALSE	Promoter + Gene body	TRUE
WT	Heat	CG	3	2361351	2361550	none	none	hyper	3_2361351_2361550	1	0	2	0	G5_emergent_hyper	G5_emergent	49968	TRUE	TRUE	FALSE	AT3G07370_p,gene:AT3G07380	gene	promoter	promoter	G5_emergent	TRUE	TRUE	FALSE	Promoter + Gene body	FALSE
WT	Heat	CG	3	2428951	2429150	none	none	hyper	3_2428951_2429150	1	0	2	0	G5_emergent_hyper	G5_emergent	49969	TRUE	FALSE	FALSE	gene:AT3G07610	gene	gene	gene	G5_emergent	FALSE	TRUE	FALSE	Gene body	FALSE
WT	Heat	CG	3	2497051	2497250	none	hypo	none	3_2497051_2497250	0	1	2	0	G3_only_hypo	G3_only	49970	TRUE	FALSE	FALSE	gene:AT3G07820	gene	gene	gene	other	FALSE	TRUE	FALSE	Gene body	FALSE
WT	Heat	CG	3	2765751	2765950	hyper	none	hyper	3_2765751_2765950	2	0	1	0	G1_G5_recurrent_hyper	G1_G5_recurrent	49971	TRUE	TRUE	FALSE	gene:AT3G09050,gene:AT3G09060,AT3G09040_p;AT3G09040_p,gene:AT3G09050,gene:AT3G09060	gene	promoter	promoter	persistent	TRUE	TRUE	FALSE	Promoter + Gene body	TRUE
WT	Heat	CG	3	2779301	2779550	none	none	hypo	3_2779301_2779550	0	1	2	0	G5_emergent_hypo	G5_emergent	49972	TRUE	FALSE	FALSE	gene:AT3G09080	gene	gene	gene	G5_emergent	FALSE	TRUE	FALSE	Gene body	TRUE
WT	Heat	CG	3	2799001	2799200	none	hyper	none	3_2799001_2799200	1	0	2	0	G3_only_hyper	G3_only	49973	FALSE	TRUE	FALSE	AT3G09130_p,AT3G09120_p	promoter	promoter	promoter	other	TRUE	FALSE	FALSE	Promoter	FALSE
WT	Heat	CG	3	2814701	2814900	none	none	hyper	3_2814701_2814900	1	0	2	0	G5_emergent_hyper	G5_emergent	49974	FALSE	FALSE	TRUE	AT3TE11850	TE	TE	TE	G5_emergent	FALSE	FALSE	TRUE	TE	FALSE
WT	Heat	CG	3	2883751	2883950	hypo	none	none	3_2883751_2883950	0	1	2	0	acute_G1_only_hypo	acute_G1_only	49975	FALSE	FALSE	FALSE		intergenic	intergenic	intergenic	other	FALSE	FALSE	FALSE	Intergenic	FALSE
WT	Heat	CG	3	2888051	2888250	none	none	hyper	3_2888051_2888250	1	0	2	0	G5_emergent_hyper	G5_emergent	49976	FALSE	FALSE	FALSE		intergenic	intergenic	intergenic	G5_emergent	FALSE	FALSE	FALSE	Intergenic	FALSE
WT	Heat	CG	3	2992701	2992900	none	none	hyper	3_2992701_2992900	1	0	2	0	G5_emergent_hyper	G5_emergent	49977	TRUE	TRUE	FALSE	AT3G09750_p,gene:AT3G09760	gene	promoter	promoter	G5_emergent	TRUE	TRUE	FALSE	Promoter + Gene body	FALSE
WT	Heat	CG	3	2993151	2993350	hyper	none	none	3_2993151_2993350	1	0	2	0	acute_G1_only_hyper	acute_G1_only	49978	TRUE	TRUE	FALSE	gene:AT3G09760,AT3G09750_p	gene	promoter	promoter	other	TRUE	TRUE	FALSE	Promoter + Gene body	FALSE
WT	Heat	CG	3	3004651	3004850	none	hypo	none	3_3004651_3004850	0	1	2	0	G3_only_hypo	G3_only	49979	TRUE	TRUE	FALSE	AT3G09780_p,gene:AT3G09790	gene	promoter	promoter	other	TRUE	TRUE	FALSE	Promoter + Gene body	FALSE
WT	Heat	CG	3	3118251	3118600	hypo	none	none	3_3118251_3118600	0	1	2	0	acute_G1_only_hypo	acute_G1_only	49980	TRUE	FALSE	FALSE	gene:AT3G10113	gene	gene	gene	other	FALSE	TRUE	FALSE	Gene body	TRUE
WT	Heat	CG	3	3188451	3188700	none	none	hyper	3_3188451_3188700	1	0	2	0	G5_emergent_hyper	G5_emergent	49981	TRUE	TRUE	TRUE	AT3G10310_p,AT3TE13380,gene:AT3G10300;AT3G10310_p,gene:AT3G10300	gene	promoter	TE	G5_emergent	TRUE	TRUE	TRUE	Promoter + Gene body + TE	FALSE
WT	Heat	CG	3	3381001	3381200	none	none	hypo	3_3381001_3381200	0	1	2	0	G5_emergent_hypo	G5_emergent	49982	TRUE	FALSE	FALSE	gene:AT3G10800	gene	gene	gene	G5_emergent	FALSE	TRUE	FALSE	Gene body	FALSE
WT	Heat	CG	3	3469701	3469950	hyper	none	none	3_3469701_3469950	1	0	2	0	acute_G1_only_hyper	acute_G1_only	49983	TRUE	TRUE	FALSE	gene:AT3G11070,AT3G11080_p	gene	promoter	promoter	other	TRUE	TRUE	FALSE	Promoter + Gene body	TRUE
WT	Heat	CG	3	3527201	3527400	none	hypo	none	3_3527201_3527400	0	1	2	0	G3_only_hypo	G3_only	49984	TRUE	TRUE	FALSE	AT3G11260_p,AT3G11270_p,gene:AT3G11260	gene	promoter	promoter	other	TRUE	TRUE	FALSE	Promoter + Gene body	FALSE
WT	Heat	CG	3	3538651	3538850	none	hyper	none	3_3538651_3538850	1	0	2	0	G3_only_hyper	G3_only	49985	FALSE	TRUE	TRUE	AT3G11290_p,AT3TE14875,AT3TE14880	promoter	promoter	TE	other	TRUE	FALSE	TRUE	Promoter + TE	FALSE
WT	Heat	CG	3	3631001	3631200	hyper	none	none	3_3631001_3631200	1	0	2	0	acute_G1_only_hyper	acute_G1_only	49986	FALSE	TRUE	FALSE	AT3G11540_p,AT3G11530_p	promoter	promoter	promoter	other	TRUE	FALSE	FALSE	Promoter	FALSE
WT	Heat	CG	3	3685551	3685750	none	hyper	none	3_3685551_3685750	1	0	2	0	G3_only_hyper	G3_only	49987	FALSE	TRUE	FALSE	AT3G11670_p	promoter	promoter	promoter	other	TRUE	FALSE	FALSE	Promoter	TRUE
WT	Heat	CG	3	3755351	3755550	none	hyper	none	3_3755351_3755550	1	0	2	0	G3_only_hyper	G3_only	49988	TRUE	TRUE	TRUE	AT3G11890_p,AT3TE15825,gene:AT3G11890	gene	promoter	TE	other	TRUE	TRUE	TRUE	Promoter + Gene body + TE	TRUE
WT	Heat	CG	3	3807801	3808000	hyper	none	none	3_3807801_3808000	1	0	2	0	acute_G1_only_hyper	acute_G1_only	49989	FALSE	TRUE	TRUE	AT3G11964_p,AT3TE16035	promoter	promoter	TE	other	TRUE	FALSE	TRUE	Promoter + TE	FALSE
WT	Heat	CG	3	3829951	3830150	none	none	hyper	3_3829951_3830150	1	0	2	0	G5_emergent_hyper	G5_emergent	49990	TRUE	FALSE	FALSE	gene:AT3G12020	gene	gene	gene	G5_emergent	FALSE	TRUE	FALSE	Gene body	TRUE
WT	Heat	CG	3	3911651	3911950	hyper	none	none	3_3911651_3911950	1	0	2	0	acute_G1_only_hyper	acute_G1_only	49991	TRUE	TRUE	FALSE	gene:AT3G12270,AT3G12260_p	gene	promoter	promoter	other	TRUE	TRUE	FALSE	Promoter + Gene body	FALSE
WT	Heat	CG	3	4082801	4083000	none	none	hyper	3_4082801_4083000	1	0	2	0	G5_emergent_hyper	G5_emergent	49992	TRUE	FALSE	TRUE	AT3TE17200,gene:AT3G12833	gene	gene	TE	G5_emergent	FALSE	TRUE	TRUE	Gene body + TE	FALSE
WT	Heat	CG	3	4115251	4115500	hypo	none	none	3_4115251_4115500	0	1	2	0	acute_G1_only_hypo	acute_G1_only	49993	TRUE	FALSE	FALSE	gene:AT3G12915	gene	gene	gene	other	FALSE	TRUE	FALSE	Gene body	FALSE
WT	Heat	CG	3	4169551	4169750	none	hyper	hyper	3_4169551_4169750	2	0	1	0	G3_G5_persistent_hyper	G3_G5_persistent	49994	TRUE	TRUE	FALSE	AT3G13020_p,gene:AT3G13030	gene	promoter	promoter	persistent	TRUE	TRUE	FALSE	Promoter + Gene body	FALSE
WT	Heat	CG	3	4247051	4247300	hypo	none	none	3_4247051_4247300	0	1	2	0	acute_G1_only_hypo	acute_G1_only	49995	TRUE	FALSE	FALSE	gene:AT3G13210	gene	gene	gene	other	FALSE	TRUE	FALSE	Gene body	TRUE
WT	Heat	CG	3	4274651	4274850	none	none	hyper	3_4274651_4274850	1	0	2	0	G5_emergent_hyper	G5_emergent	49996	FALSE	TRUE	TRUE	AT3G13240_p,AT3G13235_p,AT3TE18020	promoter	promoter	TE	G5_emergent	TRUE	FALSE	TRUE	Promoter + TE	TRUE
WT	Heat	CG	3	4283601	4283950	none	hypo	none	3_4283601_4283950	0	1	2	0	G3_only_hypo	G3_only	49997	FALSE	FALSE	TRUE	AT3TE18040,AT3TE18045	TE	TE	TE	other	FALSE	FALSE	TRUE	TE	FALSE
WT	Heat	CG	3	4341351	4341600	hypo	hyper	none	3_4341351_4341600	1	1	1	0	switcher	switcher	49998	FALSE	TRUE	TRUE	AT3G13370_p,AT3G13360_p,AT3TE18295,AT3TE18300	promoter	promoter	TE	switcher	TRUE	FALSE	TRUE	Promoter + TE	TRUE
WT	Heat	CG	3	4362101	4362350	hyper	hyper	none	3_4362101_4362350	2	0	1	0	stress_maintained_then_reset_hyper	stress_maintained_then_reset	49999	TRUE	FALSE	FALSE	gene:AT3G13410	gene	gene	gene	reset	FALSE	TRUE	FALSE	Gene body	FALSE
WT	Heat	CG	3	4410801	4411000	hypo	none	none	3_4410801_4411000	0	1	2	0	acute_G1_only_hypo	acute_G1_only	50000	FALSE	TRUE	TRUE	AT3G13525_p,AT3TE18580	promoter	promoter	TE	other	TRUE	FALSE	TRUE	Promoter + TE	FALSE
WT	Heat	CG	3	4426401	4426650	none	hyper	none	3_4426401_4426650	1	0	2	0	G3_only_hyper	G3_only	50001	TRUE	FALSE	FALSE	gene:AT3G13560	gene	gene	gene	other	FALSE	TRUE	FALSE	Gene body	FALSE
WT	Heat	CG	3	4487101	4487300	none	none	hyper	3_4487101_4487300	1	0	2	0	G5_emergent_hyper	G5_emergent	50002	TRUE	FALSE	FALSE	gene:AT3G13690	gene	gene	gene	G5_emergent	FALSE	TRUE	FALSE	Gene body	FALSE
WT	Heat	CG	3	4491101	4491350	hyper	none	none	3_4491101_4491350	1	0	2	0	acute_G1_only_hyper	acute_G1_only	50003	TRUE	FALSE	FALSE	gene:AT3G13700,gene:AT3G13710	gene	gene	gene	other	FALSE	TRUE	FALSE	Gene body	TRUE
WT	Heat	CG	3	4564351	4564550	none	hyper	none	3_4564351_4564550	1	0	2	0	G3_only_hyper	G3_only	50004	TRUE	FALSE	FALSE	gene:AT3G13860	gene	gene	gene	other	FALSE	TRUE	FALSE	Gene body	FALSE
WT	Heat	CG	3	4572501	4572800	hypo	none	hyper	3_4572501_4572800	1	1	1	0	switcher	switcher	50005	TRUE	TRUE	FALSE	gene:AT3G13880,AT3G13870_p;AT3G13870_p,gene:AT3G13880	gene	promoter	promoter	switcher	TRUE	TRUE	FALSE	Promoter + Gene body	TRUE
WT	Heat	CG	3	4573801	4574150	none	hypo	none	3_4573801_4574150	0	1	2	0	G3_only_hypo	G3_only	50006	TRUE	TRUE	FALSE	AT3G13882_p,gene:AT3G13880	gene	promoter	promoter	other	TRUE	TRUE	FALSE	Promoter + Gene body	FALSE
WT	Heat	CG	3	4587201	4587400	none	hypo	hypo	3_4587201_4587400	0	2	1	0	G3_G5_persistent_hypo	G3_G5_persistent	50007	TRUE	FALSE	FALSE	gene:AT3G13900	gene	gene	gene	persistent	FALSE	TRUE	FALSE	Gene body	FALSE
WT	Heat	CG	3	4646801	4647050	hypo	none	none	3_4646801_4647050	0	1	2	0	acute_G1_only_hypo	acute_G1_only	50008	TRUE	FALSE	FALSE	gene:AT3G14030	gene	gene	gene	other	FALSE	TRUE	FALSE	Gene body	TRUE
WT	Heat	CG	3	4680851	4681050	none	none	hypo	3_4680851_4681050	0	1	2	0	G5_emergent_hypo	G5_emergent	50009	TRUE	FALSE	FALSE	gene:AT3G14120	gene	gene	gene	G5_emergent	FALSE	TRUE	FALSE	Gene body	FALSE
WT	Heat	CG	3	4726651	4727000	hyper	none	none	3_4726651_4727000	1	0	2	0	acute_G1_only_hyper	acute_G1_only	50010	FALSE	FALSE	FALSE		intergenic	intergenic	intergenic	other	FALSE	FALSE	FALSE	Intergenic	FALSE
WT	Heat	CG	3	4734201	4734550	none	hyper	none	3_4734201_4734550	1	0	2	0	G3_only_hyper	G3_only	50011	TRUE	FALSE	FALSE	gene:AT3G14220	gene	gene	gene	other	FALSE	TRUE	FALSE	Gene body	FALSE
WT	Heat	CG	3	4745351	4745600	none	hyper	none	3_4745351_4745600	1	0	2	0	G3_only_hyper	G3_only	50012	FALSE	TRUE	FALSE	AT3G14240_p	promoter	promoter	promoter	other	TRUE	FALSE	FALSE	Promoter	FALSE
WT	Heat	CG	3	4812601	4812800	hyper	none	none	3_4812601_4812800	1	0	2	0	acute_G1_only_hyper	acute_G1_only	50013	TRUE	FALSE	FALSE	gene:AT3G14400	gene	gene	gene	other	FALSE	TRUE	FALSE	Gene body	TRUE
WT	Heat	CG	3	4820151	4820350	none	hyper	none	3_4820151_4820350	1	0	2	0	G3_only_hyper	G3_only	50014	TRUE	TRUE	FALSE	AT3G14420_p,gene:AT3G14415	gene	promoter	promoter	other	TRUE	TRUE	FALSE	Promoter + Gene body	FALSE
WT	Heat	CG	3	4839101	4839350	none	hypo	none	3_4839101_4839350	0	1	2	0	G3_only_hypo	G3_only	50015	FALSE	FALSE	TRUE	AT3TE20430	TE	TE	TE	other	FALSE	FALSE	TRUE	TE	FALSE
WT	Heat	CG	3	4853151	4853400	none	hypo	hypo	3_4853151_4853400	0	2	1	0	G3_G5_persistent_hypo	G3_G5_persistent	50016	TRUE	FALSE	FALSE	gene:AT3G14460,gene:AT3G14463;gene:AT3G14460	gene	gene	gene	persistent	FALSE	TRUE	FALSE	Gene body	TRUE
WT	Heat	CG	3	4882501	4882700	hyper	none	none	3_4882501_4882700	1	0	2	0	acute_G1_only_hyper	acute_G1_only	50017	TRUE	FALSE	FALSE	gene:AT3G14540	gene	gene	gene	other	FALSE	TRUE	FALSE	Gene body	FALSE
WT	Heat	CG	3	4885251	4885450	none	hyper	none	3_4885251_4885450	1	0	2	0	G3_only_hyper	G3_only	50018	TRUE	TRUE	FALSE	AT3G14540_p,gene:AT3G14550	gene	promoter	promoter	other	TRUE	TRUE	FALSE	Promoter + Gene body	TRUE
WT	Heat	CG	3	4898551	4898800	hypo	none	none	3_4898551_4898800	0	1	2	0	acute_G1_only_hypo	acute_G1_only	50019	TRUE	FALSE	FALSE	gene:AT3G14570	gene	gene	gene	other	FALSE	TRUE	FALSE	Gene body	TRUE
WT	Heat	CG	3	4913901	4914100	hyper	none	none	3_4913901_4914100	1	0	2	0	acute_G1_only_hyper	acute_G1_only	50020	TRUE	TRUE	FALSE	gene:AT3G14610,AT3G14620_p	gene	promoter	promoter	other	TRUE	TRUE	FALSE	Promoter + Gene body	TRUE
WT	Heat	CG	3	4919901	4920100	hypo	none	none	3_4919901_4920100	0	1	2	0	acute_G1_only_hypo	acute_G1_only	50021	TRUE	FALSE	FALSE	gene:AT3G14640	gene	gene	gene	other	FALSE	TRUE	FALSE	Gene body	TRUE
WT	Heat	CG	3	4922601	4922850	hyper	none	none	3_4922601_4922850	1	0	2	0	acute_G1_only_hyper	acute_G1_only	50022	TRUE	FALSE	FALSE	gene:AT3G14650	gene	gene	gene	other	FALSE	TRUE	FALSE	Gene body	FALSE
WT	Heat	CG	3	4923001	4923200	none	none	hypo	3_4923001_4923200	0	1	2	0	G5_emergent_hypo	G5_emergent	50023	TRUE	FALSE	FALSE	gene:AT3G14650	gene	gene	gene	G5_emergent	FALSE	TRUE	FALSE	Gene body	FALSE
WT	Heat	CG	3	4925351	4925550	none	hyper	none	3_4925351_4925550	1	0	2	0	G3_only_hyper	G3_only	50024	TRUE	FALSE	FALSE	gene:AT3G14660	gene	gene	gene	other	FALSE	TRUE	FALSE	Gene body	TRUE
WT	Heat	CG	3	4954651	4954900	none	hypo	none	3_4954651_4954900	0	1	2	0	G3_only_hypo	G3_only	50025	TRUE	TRUE	FALSE	AT3G14740_p,AT3G14760_p,gene:AT3G14750	gene	promoter	promoter	other	TRUE	TRUE	FALSE	Promoter + Gene body	FALSE
WT	Heat	CG	3	4966751	4966950	none	none	hypo	3_4966751_4966950	0	1	2	0	G5_emergent_hypo	G5_emergent	50026	TRUE	FALSE	FALSE	gene:AT3G14790	gene	gene	gene	G5_emergent	FALSE	TRUE	FALSE	Gene body	TRUE
WT	Heat	CG	3	5003701	5003900	hyper	none	none	3_5003701_5003900	1	0	2	0	acute_G1_only_hyper	acute_G1_only	50027	TRUE	FALSE	FALSE	gene:AT3G14870	gene	gene	gene	other	FALSE	TRUE	FALSE	Gene body	FALSE
WT	Heat	CG	3	5067751	5068100	none	hypo	hypo	3_5067751_5068100	0	2	1	0	G3_G5_persistent_hypo	G3_G5_persistent	50028	TRUE	TRUE	FALSE	AT3G15040_p,AT3G15060_p,gene:AT3G15050;AT3G15040_p,AT3G15060_p,AT3G15050_p,gene:AT3G15050	gene	promoter	promoter	persistent	TRUE	TRUE	FALSE	Promoter + Gene body	FALSE
WT	Heat	CG	3	5138051	5138250	none	none	hyper	3_5138051_5138250	1	0	2	0	G5_emergent_hyper	G5_emergent	50029	FALSE	TRUE	FALSE	AT3G15260_p,AT3G15250_p	promoter	promoter	promoter	G5_emergent	TRUE	FALSE	FALSE	Promoter	TRUE
WT	Heat	CG	3	5275451	5275750	none	none	hyper	3_5275451_5275750	1	0	2	0	G5_emergent_hyper	G5_emergent	50030	TRUE	TRUE	FALSE	AT3G15580_p,gene:AT3G15590	gene	promoter	promoter	G5_emergent	TRUE	TRUE	FALSE	Promoter + Gene body	FALSE
WT	Heat	CG	3	5288901	5289100	hyper	none	none	3_5288901_5289100	1	0	2	0	acute_G1_only_hyper	acute_G1_only	50031	TRUE	TRUE	FALSE	gene:AT3G15605,AT3G15604_p	gene	promoter	promoter	other	TRUE	TRUE	FALSE	Promoter + Gene body	TRUE
WT	Heat	CG	3	5328551	5328750	none	hyper	none	3_5328551_5328750	1	0	2	0	G3_only_hyper	G3_only	50032	FALSE	TRUE	FALSE	AT3G15720_p	promoter	promoter	promoter	other	TRUE	FALSE	FALSE	Promoter	TRUE
WT	Heat	CG	3	5381151	5381400	hypo	none	none	3_5381151_5381400	0	1	2	0	acute_G1_only_hypo	acute_G1_only	50033	FALSE	TRUE	FALSE	AT3G15909_p,AT3G15910_p	promoter	promoter	promoter	other	TRUE	FALSE	FALSE	Promoter	TRUE
WT	Heat	CG	3	5406551	5406750	hypo	none	none	3_5406551_5406750	0	1	2	0	acute_G1_only_hypo	acute_G1_only	50034	FALSE	TRUE	TRUE	AT3G15960_p,AT3TE22715,AT3TE22720,AT3TE22725	promoter	promoter	TE	other	TRUE	FALSE	TRUE	Promoter + TE	FALSE
WT	Heat	CG	3	5440601	5440800	hypo	none	none	3_5440601_5440800	0	1	2	0	acute_G1_only_hypo	acute_G1_only	50035	TRUE	FALSE	FALSE	gene:AT3G16030	gene	gene	gene	other	FALSE	TRUE	FALSE	Gene body	TRUE
WT	Heat	CG	3	5467051	5467300	none	none	hypo	3_5467051_5467300	0	1	2	0	G5_emergent_hypo	G5_emergent	50036	TRUE	FALSE	FALSE	gene:AT3G16130	gene	gene	gene	G5_emergent	FALSE	TRUE	FALSE	Gene body	FALSE
WT	Heat	CG	3	5468001	5468200	hypo	none	none	3_5468001_5468200	0	1	2	0	acute_G1_only_hypo	acute_G1_only	50037	TRUE	FALSE	FALSE	gene:AT3G16130,gene:AT3G16140	gene	gene	gene	other	FALSE	TRUE	FALSE	Gene body	FALSE
WT	Heat	CG	3	5527901	5528100	none	none	hyper	3_5527901_5528100	1	0	2	0	G5_emergent_hyper	G5_emergent	50038	TRUE	TRUE	FALSE	AT3G16320_p,gene:AT3G16310	gene	promoter	promoter	G5_emergent	TRUE	TRUE	FALSE	Promoter + Gene body	FALSE
WT	Heat	CG	3	5545301	5545550	none	none	hypo	3_5545301_5545550	0	1	2	0	G5_emergent_hypo	G5_emergent	50039	TRUE	FALSE	FALSE	gene:AT3G16340	gene	gene	gene	G5_emergent	FALSE	TRUE	FALSE	Gene body	FALSE
WT	Heat	CG	3	5628951	5629150	none	hypo	none	3_5628951_5629150	0	1	2	0	G3_only_hypo	G3_only	50040	FALSE	TRUE	FALSE	AT3G16540_p	promoter	promoter	promoter	other	TRUE	FALSE	FALSE	Promoter	TRUE
WT	Heat	CG	3	5649751	5649950	hyper	none	none	3_5649751_5649950	1	0	2	0	acute_G1_only_hyper	acute_G1_only	50041	TRUE	TRUE	FALSE	gene:AT3G16590,AT3G16580_p	gene	promoter	promoter	other	TRUE	TRUE	FALSE	Promoter + Gene body	FALSE
WT	Heat	CG	3	5682951	5683150	none	hypo	none	3_5682951_5683150	0	1	2	0	G3_only_hypo	G3_only	50042	FALSE	TRUE	FALSE	AT3G16680_p	promoter	promoter	promoter	other	TRUE	FALSE	FALSE	Promoter	FALSE
WT	Heat	CG	3	5730051	5730250	hypo	none	none	3_5730051_5730250	0	1	2	0	acute_G1_only_hypo	acute_G1_only	50043	FALSE	TRUE	FALSE	AT3G16820_p,AT3G16830_p	promoter	promoter	promoter	other	TRUE	FALSE	FALSE	Promoter	TRUE
WT	Heat	CG	3	5768251	5768450	none	none	hypo	3_5768251_5768450	0	1	2	0	G5_emergent_hypo	G5_emergent	50044	TRUE	FALSE	FALSE	gene:AT3G16890	gene	gene	gene	G5_emergent	FALSE	TRUE	FALSE	Gene body	FALSE
WT	Heat	CG	3	5899701	5899900	hypo	none	none	3_5899701_5899900	0	1	2	0	acute_G1_only_hypo	acute_G1_only	50045	TRUE	FALSE	FALSE	gene:AT3G17265	gene	gene	gene	other	FALSE	TRUE	FALSE	Gene body	FALSE
WT	Heat	CG	3	5914451	5914700	none	hypo	none	3_5914451_5914700	0	1	2	0	G3_only_hypo	G3_only	50046	FALSE	TRUE	FALSE	AT3G17310_p	promoter	promoter	promoter	other	TRUE	FALSE	FALSE	Promoter	FALSE
WT	Heat	CG	3	5915301	5915500	hypo	none	none	3_5915301_5915500	0	1	2	0	acute_G1_only_hypo	acute_G1_only	50047	TRUE	FALSE	FALSE	gene:AT3G17320	gene	gene	gene	other	FALSE	TRUE	FALSE	Gene body	FALSE
WT	Heat	CG	3	5939151	5939350	none	hypo	none	3_5939151_5939350	0	1	2	0	G3_only_hypo	G3_only	50048	TRUE	FALSE	FALSE	gene:AT3G17360	gene	gene	gene	other	FALSE	TRUE	FALSE	Gene body	FALSE
WT	Heat	CG	3	6003301	6003500	none	hypo	none	3_6003301_6003500	0	1	2	0	G3_only_hypo	G3_only	50049	TRUE	FALSE	FALSE	gene:AT3G17540	gene	gene	gene	other	FALSE	TRUE	FALSE	Gene body	FALSE
WT	Heat	CG	3	6067601	6067800	none	hypo	none	3_6067601_6067800	0	1	2	0	G3_only_hypo	G3_only	50050	TRUE	FALSE	FALSE	gene:AT3G17740	gene	gene	gene	other	FALSE	TRUE	FALSE	Gene body	FALSE
WT	Heat	CG	3	6091951	6092150	none	hyper	none	3_6091951_6092150	1	0	2	0	G3_only_hyper	G3_only	50051	TRUE	FALSE	FALSE	gene:AT3G17800	gene	gene	gene	other	FALSE	TRUE	FALSE	Gene body	FALSE
WT	Heat	CG	3	6215901	6216100	none	none	hypo	3_6215901_6216100	0	1	2	0	G5_emergent_hypo	G5_emergent	50052	FALSE	TRUE	FALSE	AT3G18140_p	promoter	promoter	promoter	G5_emergent	TRUE	FALSE	FALSE	Promoter	FALSE
WT	Heat	CG	3	6246751	6246950	none	hyper	none	3_6246751_6246950	1	0	2	0	G3_only_hyper	G3_only	50053	FALSE	TRUE	FALSE	AT3G18220_p	promoter	promoter	promoter	other	TRUE	FALSE	FALSE	Promoter	TRUE
WT	Heat	CG	3	6258501	6258700	hyper	none	none	3_6258501_6258700	1	0	2	0	acute_G1_only_hyper	acute_G1_only	50054	FALSE	TRUE	FALSE	AT3G18250_p	promoter	promoter	promoter	other	TRUE	FALSE	FALSE	Promoter	TRUE
WT	Heat	CG	3	6269151	6269350	hypo	none	none	3_6269151_6269350	0	1	2	0	acute_G1_only_hypo	acute_G1_only	50055	FALSE	TRUE	FALSE	AT3G18282_p	promoter	promoter	promoter	other	TRUE	FALSE	FALSE	Promoter	TRUE
WT	Heat	CG	3	6344951	6345150	hyper	hyper	none	3_6344951_6345150	2	0	1	0	stress_maintained_then_reset_hyper	stress_maintained_then_reset	50056	FALSE	FALSE	TRUE	AT3TE26695	TE	TE	TE	reset	FALSE	FALSE	TRUE	TE	FALSE
WT	Heat	CG	3	6374251	6374450	none	hypo	none	3_6374251_6374450	0	1	2	0	G3_only_hypo	G3_only	50057	TRUE	FALSE	FALSE	gene:AT3G18530	gene	gene	gene	other	FALSE	TRUE	FALSE	Gene body	FALSE
WT	Heat	CG	3	6374551	6374750	hypo	none	none	3_6374551_6374750	0	1	2	0	acute_G1_only_hypo	acute_G1_only	50058	TRUE	FALSE	FALSE	gene:AT3G18530	gene	gene	gene	other	FALSE	TRUE	FALSE	Gene body	FALSE
WT	Heat	CG	3	6447801	6448000	none	hypo	hypo	3_6447801_6448000	0	2	1	0	G3_G5_persistent_hypo	G3_G5_persistent	50059	TRUE	FALSE	FALSE	gene:AT3G18730	gene	gene	gene	persistent	FALSE	TRUE	FALSE	Gene body	FALSE
WT	Heat	CG	3	6497201	6497400	none	hypo	none	3_6497201_6497400	0	1	2	0	G3_only_hypo	G3_only	50060	TRUE	FALSE	FALSE	gene:AT3G18840	gene	gene	gene	other	FALSE	TRUE	FALSE	Gene body	TRUE
WT	Heat	CG	3	6587451	6587650	hypo	none	none	3_6587451_6587650	0	1	2	0	acute_G1_only_hypo	acute_G1_only	50061	TRUE	FALSE	FALSE	gene:AT3G19050	gene	gene	gene	other	FALSE	TRUE	FALSE	Gene body	FALSE
WT	Heat	CG	3	6614201	6614400	none	none	hypo	3_6614201_6614400	0	1	2	0	G5_emergent_hypo	G5_emergent	50062	FALSE	TRUE	FALSE	AT3G19130_p	promoter	promoter	promoter	G5_emergent	TRUE	FALSE	FALSE	Promoter	FALSE
WT	Heat	CG	3	6667151	6667400	none	none	hypo	3_6667151_6667400	0	1	2	0	G5_emergent_hypo	G5_emergent	50063	TRUE	FALSE	FALSE	gene:AT3G19250	gene	gene	gene	G5_emergent	FALSE	TRUE	FALSE	Gene body	FALSE
WT	Heat	CG	3	6699901	6700100	none	hyper	none	3_6699901_6700100	1	0	2	0	G3_only_hyper	G3_only	50064	TRUE	FALSE	FALSE	gene:AT3G19330	gene	gene	gene	other	FALSE	TRUE	FALSE	Gene body	FALSE
WT	Heat	CG	3	6729451	6729650	hypo	none	none	3_6729451_6729650	0	1	2	0	acute_G1_only_hypo	acute_G1_only	50065	TRUE	TRUE	TRUE	gene:AT3G19410,AT3G19410_p,AT3TE28255	gene	promoter	TE	other	TRUE	TRUE	TRUE	Promoter + Gene body + TE	FALSE
WT	Heat	CG	3	6729951	6730150	hyper	none	none	3_6729951_6730150	1	0	2	0	acute_G1_only_hyper	acute_G1_only	50066	TRUE	TRUE	FALSE	gene:AT3G19410,AT3G19420_p	gene	promoter	promoter	other	TRUE	TRUE	FALSE	Promoter + Gene body	FALSE
WT	Heat	CG	3	6747901	6748250	none	none	hypo	3_6747901_6748250	0	1	2	0	G5_emergent_hypo	G5_emergent	50067	TRUE	TRUE	FALSE	AT3G19470_p,gene:AT3G19460	gene	promoter	promoter	G5_emergent	TRUE	TRUE	FALSE	Promoter + Gene body	TRUE
WT	Heat	CG	3	6796101	6796300	none	none	hyper	3_6796101_6796300	1	0	2	0	G5_emergent_hyper	G5_emergent	50068	TRUE	TRUE	FALSE	AT3G19570_p,gene:AT3G19565	gene	promoter	promoter	G5_emergent	TRUE	TRUE	FALSE	Promoter + Gene body	FALSE
WT	Heat	CG	3	6812951	6813150	hyper	none	none	3_6812951_6813150	1	0	2	0	acute_G1_only_hyper	acute_G1_only	50069	TRUE	TRUE	FALSE	gene:AT3G19610,AT3G19600_p	gene	promoter	promoter	other	TRUE	TRUE	FALSE	Promoter + Gene body	TRUE
WT	Heat	CG	3	6845651	6845850	hyper	none	none	3_6845651_6845850	1	0	2	0	acute_G1_only_hyper	acute_G1_only	50070	TRUE	FALSE	FALSE	gene:AT3G19700	gene	gene	gene	other	FALSE	TRUE	FALSE	Gene body	FALSE
WT	Heat	CG	3	6915351	6915550	hyper	none	none	3_6915351_6915550	1	0	2	0	acute_G1_only_hyper	acute_G1_only	50071	TRUE	FALSE	FALSE	gene:AT3G19890	gene	gene	gene	other	FALSE	TRUE	FALSE	Gene body	FALSE
WT	Heat	CG	3	6930401	6930650	hypo	none	hyper	3_6930401_6930650	1	1	1	0	switcher	switcher	50072	TRUE	FALSE	FALSE	gene:AT3G19920	gene	gene	gene	switcher	FALSE	TRUE	FALSE	Gene body	FALSE
WT	Heat	CG	3	6935801	6936150	none	hyper	none	3_6935801_6936150	1	0	2	0	G3_only_hyper	G3_only	50073	TRUE	FALSE	FALSE	gene:AT3G19930	gene	gene	gene	other	FALSE	TRUE	FALSE	Gene body	FALSE
WT	Heat	CG	3	6936201	6936400	none	hyper	none	3_6936201_6936400	1	0	2	0	G3_only_hyper	G3_only	50074	TRUE	FALSE	FALSE	gene:AT3G19930	gene	gene	gene	other	FALSE	TRUE	FALSE	Gene body	FALSE
WT	Heat	CG	3	6938501	6938700	none	none	hyper	3_6938501_6938700	1	0	2	0	G5_emergent_hyper	G5_emergent	50075	TRUE	FALSE	FALSE	gene:AT3G19940	gene	gene	gene	G5_emergent	FALSE	TRUE	FALSE	Gene body	TRUE
WT	Heat	CG	3	6988801	6989000	none	none	hyper	3_6988801_6989000	1	0	2	0	G5_emergent_hyper	G5_emergent	50076	FALSE	TRUE	FALSE	AT3G20020_p,AT3G20030_p	promoter	promoter	promoter	G5_emergent	TRUE	FALSE	FALSE	Promoter	FALSE
WT	Heat	CG	3	7017801	7018000	hyper	none	none	3_7017801_7018000	1	0	2	0	acute_G1_only_hyper	acute_G1_only	50077	TRUE	TRUE	FALSE	gene:AT3G20090,AT3G20100_p	gene	promoter	promoter	other	TRUE	TRUE	FALSE	Promoter + Gene body	FALSE
WT	Heat	CG	3	7024251	7024450	hypo	none	none	3_7024251_7024450	0	1	2	0	acute_G1_only_hypo	acute_G1_only	50078	TRUE	FALSE	FALSE	gene:AT3G20120	gene	gene	gene	other	FALSE	TRUE	FALSE	Gene body	FALSE
WT	Heat	CG	3	7033551	7033750	none	none	hyper	3_7033551_7033750	1	0	2	0	G5_emergent_hyper	G5_emergent	50079	TRUE	FALSE	FALSE	gene:AT3G20150	gene	gene	gene	G5_emergent	FALSE	TRUE	FALSE	Gene body	FALSE
WT	Heat	CG	3	7034101	7034300	none	hypo	none	3_7034101_7034300	0	1	2	0	G3_only_hypo	G3_only	50080	TRUE	FALSE	FALSE	gene:AT3G20150	gene	gene	gene	other	FALSE	TRUE	FALSE	Gene body	FALSE
WT	Heat	CG	3	7053951	7054150	none	hyper	none	3_7053951_7054150	1	0	2	0	G3_only_hyper	G3_only	50081	TRUE	TRUE	FALSE	AT3G20220_p,gene:AT3G20210	gene	promoter	promoter	other	TRUE	TRUE	FALSE	Promoter + Gene body	TRUE
WT	Heat	CG	3	7103751	7104050	none	hypo	none	3_7103751_7104050	0	1	2	0	G3_only_hypo	G3_only	50082	TRUE	TRUE	FALSE	AT3G20362_p,AT3G20365_p,AT3G20370_p,gene:AT3G20362;AT3G20365_p,AT3G20370_p,gene:AT3G20362	gene	promoter	promoter	other	TRUE	TRUE	FALSE	Promoter + Gene body	TRUE
WT	Heat	CG	3	7112851	7113100	none	hypo	none	3_7112851_7113100	0	1	2	0	G3_only_hypo	G3_only	50083	TRUE	TRUE	FALSE	AT3G20390_p,AT3G20400_p,gene:AT3G20395	gene	promoter	promoter	other	TRUE	TRUE	FALSE	Promoter + Gene body	FALSE
WT	Heat	CG	3	7118351	7118550	hypo	none	none	3_7118351_7118550	0	1	2	0	acute_G1_only_hypo	acute_G1_only	50084	TRUE	FALSE	FALSE	gene:AT3G20410	gene	gene	gene	other	FALSE	TRUE	FALSE	Gene body	TRUE
WT	Heat	CG	3	7138601	7138900	none	none	hypo	3_7138601_7138900	0	1	2	0	G5_emergent_hypo	G5_emergent	50085	TRUE	FALSE	FALSE	gene:AT3G20460	gene	gene	gene	G5_emergent	FALSE	TRUE	FALSE	Gene body	FALSE
WT	Heat	CG	3	7143201	7143400	none	hyper	none	3_7143201_7143400	1	0	2	0	G3_only_hyper	G3_only	50086	FALSE	TRUE	TRUE	AT3G20475_p,AT3TE30000,AT3TE30005	promoter	promoter	TE	other	TRUE	FALSE	TRUE	Promoter + TE	FALSE
WT	Heat	CG	3	7159551	7159750	hypo	none	none	3_7159551_7159750	0	1	2	0	acute_G1_only_hypo	acute_G1_only	50087	TRUE	TRUE	FALSE	gene:AT3G20500,AT3G20510_p	gene	promoter	promoter	other	TRUE	TRUE	FALSE	Promoter + Gene body	FALSE
WT	Heat	CG	3	7238301	7238500	none	none	hypo	3_7238301_7238500	0	1	2	0	G5_emergent_hypo	G5_emergent	50088	TRUE	TRUE	FALSE	AT3G20720_p,gene:AT3G20710	gene	promoter	promoter	G5_emergent	TRUE	TRUE	FALSE	Promoter + Gene body	FALSE
WT	Heat	CG	3	7438801	7439000	none	none	hypo	3_7438801_7439000	0	1	2	0	G5_emergent_hypo	G5_emergent	50089	TRUE	FALSE	FALSE	gene:AT3G21210	gene	gene	gene	G5_emergent	FALSE	TRUE	FALSE	Gene body	FALSE
WT	Heat	CG	3	7621801	7622000	none	none	hypo	3_7621801_7622000	0	1	2	0	G5_emergent_hypo	G5_emergent	50090	TRUE	TRUE	FALSE	AT3G21640_p,gene:AT3G21650	gene	promoter	promoter	G5_emergent	TRUE	TRUE	FALSE	Promoter + Gene body	FALSE
WT	Heat	CG	3	7725701	7725900	none	none	hyper	3_7725701_7725900	1	0	2	0	G5_emergent_hyper	G5_emergent	50091	FALSE	FALSE	FALSE		intergenic	intergenic	intergenic	G5_emergent	FALSE	FALSE	FALSE	Intergenic	FALSE
WT	Heat	CG	3	7742951	7743150	none	none	hypo	3_7742951_7743150	0	1	2	0	G5_emergent_hypo	G5_emergent	50092	TRUE	FALSE	FALSE	gene:AT3G21970	gene	gene	gene	G5_emergent	FALSE	TRUE	FALSE	Gene body	FALSE
WT	Heat	CG	3	7744301	7744550	hypo	none	none	3_7744301_7744550	0	1	2	0	acute_G1_only_hypo	acute_G1_only	50093	FALSE	TRUE	FALSE	AT3G21980_p	promoter	promoter	promoter	other	TRUE	FALSE	FALSE	Promoter	FALSE
WT	Heat	CG	3	7745451	7745650	none	none	hyper	3_7745451_7745650	1	0	2	0	G5_emergent_hyper	G5_emergent	50094	TRUE	FALSE	FALSE	gene:AT3G21980	gene	gene	gene	G5_emergent	FALSE	TRUE	FALSE	Gene body	TRUE
WT	Heat	CG	3	7793351	7793650	hyper	none	none	3_7793351_7793650	1	0	2	0	acute_G1_only_hyper	acute_G1_only	50095	TRUE	FALSE	FALSE	gene:AT3G22110	gene	gene	gene	other	FALSE	TRUE	FALSE	Gene body	TRUE
WT	Heat	CG	3	7803551	7803750	hypo	none	none	3_7803551_7803750	0	1	2	0	acute_G1_only_hypo	acute_G1_only	50096	TRUE	FALSE	FALSE	gene:AT3G22125,gene:AT3G22142	gene	gene	gene	other	FALSE	TRUE	FALSE	Gene body	FALSE
WT	Heat	CG	3	7847801	7848050	hyper	none	none	3_7847801_7848050	1	0	2	0	acute_G1_only_hyper	acute_G1_only	50097	FALSE	TRUE	FALSE	AT3G22231_p	promoter	promoter	promoter	other	TRUE	FALSE	FALSE	Promoter	TRUE
WT	Heat	CG	3	7861251	7861500	none	hyper	none	3_7861251_7861500	1	0	2	0	G3_only_hyper	G3_only	50098	FALSE	FALSE	FALSE		intergenic	intergenic	intergenic	other	FALSE	FALSE	FALSE	Intergenic	TRUE
WT	Heat	CG	3	7886151	7886350	none	none	hypo	3_7886151_7886350	0	1	2	0	G5_emergent_hypo	G5_emergent	50099	TRUE	TRUE	FALSE	AT3G22310_p,gene:AT3G22300	gene	promoter	promoter	G5_emergent	TRUE	TRUE	FALSE	Promoter + Gene body	TRUE
WT	Heat	CG	3	7895501	7895750	hyper	none	none	3_7895501_7895750	1	0	2	0	acute_G1_only_hyper	acute_G1_only	50100	FALSE	FALSE	TRUE	AT3TE33110,AT3TE33115;AT3TE33115	TE	TE	TE	other	FALSE	FALSE	TRUE	TE	TRUE
WT	Heat	CG	3	7945051	7945250	hypo	none	none	3_7945051_7945250	0	1	2	0	acute_G1_only_hypo	acute_G1_only	50101	FALSE	TRUE	FALSE	AT3G22420_p	promoter	promoter	promoter	other	TRUE	FALSE	FALSE	Promoter	FALSE
WT	Heat	CG	3	7946901	7947250	hypo	none	none	3_7946901_7947250	0	1	2	0	acute_G1_only_hypo	acute_G1_only	50102	TRUE	FALSE	FALSE	gene:AT3G22420	gene	gene	gene	other	FALSE	TRUE	FALSE	Gene body	FALSE
WT	Heat	CG	3	7948101	7948300	none	hypo	hypo	3_7948101_7948300	0	2	1	0	G3_G5_persistent_hypo	G3_G5_persistent	50103	TRUE	FALSE	FALSE	gene:AT3G22420	gene	gene	gene	persistent	FALSE	TRUE	FALSE	Gene body	TRUE
WT	Heat	CG	3	7996251	7996550	hyper	none	none	3_7996251_7996550	1	0	2	0	acute_G1_only_hyper	acute_G1_only	50104	FALSE	FALSE	TRUE	AT3TE33545	TE	TE	TE	other	FALSE	FALSE	TRUE	TE	TRUE
WT	Heat	CG	3	8005701	8005900	none	hyper	none	3_8005701_8005900	1	0	2	0	G3_only_hyper	G3_only	50105	TRUE	FALSE	FALSE	gene:AT3G22590	gene	gene	gene	other	FALSE	TRUE	FALSE	Gene body	TRUE
WT	Heat	CG	3	8026001	8026200	none	none	hypo	3_8026001_8026200	0	1	2	0	G5_emergent_hypo	G5_emergent	50106	FALSE	TRUE	TRUE	AT3G22690_p,AT3G22700_p,AT3TE33670	promoter	promoter	TE	G5_emergent	TRUE	FALSE	TRUE	Promoter + TE	FALSE
WT	Heat	CG	3	8070351	8070550	hypo	none	none	3_8070351_8070550	0	1	2	0	acute_G1_only_hypo	acute_G1_only	50107	TRUE	FALSE	FALSE	gene:AT3G22810	gene	gene	gene	other	FALSE	TRUE	FALSE	Gene body	FALSE
WT	Heat	CG	3	8093401	8093600	none	hyper	none	3_8093401_8093600	1	0	2	0	G3_only_hyper	G3_only	50108	FALSE	TRUE	TRUE	AT3G22860_p,AT3TE33960	promoter	promoter	TE	other	TRUE	FALSE	TRUE	Promoter + TE	FALSE
WT	Heat	CG	3	8129601	8129800	none	none	hypo	3_8129601_8129800	0	1	2	0	G5_emergent_hypo	G5_emergent	50109	FALSE	FALSE	FALSE		intergenic	intergenic	intergenic	G5_emergent	FALSE	FALSE	FALSE	Intergenic	FALSE
WT	Heat	CG	3	8177151	8177350	none	hyper	none	3_8177151_8177350	1	0	2	0	G3_only_hyper	G3_only	50110	TRUE	FALSE	FALSE	gene:AT3G23020	gene	gene	gene	other	FALSE	TRUE	FALSE	Gene body	FALSE
WT	Heat	CG	3	8188601	8188950	none	hyper	none	3_8188601_8188950	1	0	2	0	G3_only_hyper	G3_only	50111	FALSE	FALSE	TRUE	AT3TE34345	TE	TE	TE	other	FALSE	FALSE	TRUE	TE	FALSE
WT	Heat	CG	3	8191701	8191950	hypo	none	none	3_8191701_8191950	0	1	2	0	acute_G1_only_hypo	acute_G1_only	50112	FALSE	FALSE	FALSE		intergenic	intergenic	intergenic	other	FALSE	FALSE	FALSE	Intergenic	TRUE
WT	Heat	CG	3	8212851	8213050	hypo	none	none	3_8212851_8213050	0	1	2	0	acute_G1_only_hypo	acute_G1_only	50113	FALSE	FALSE	TRUE	AT3TE34445	TE	TE	TE	other	FALSE	FALSE	TRUE	TE	TRUE
WT	Heat	CG	3	8263601	8263800	hypo	none	none	3_8263601_8263800	0	1	2	0	acute_G1_only_hypo	acute_G1_only	50114	FALSE	FALSE	FALSE		intergenic	intergenic	intergenic	other	FALSE	FALSE	FALSE	Intergenic	TRUE
WT	Heat	CG	3	8274551	8274750	none	hypo	none	3_8274551_8274750	0	1	2	0	G3_only_hypo	G3_only	50115	TRUE	FALSE	FALSE	gene:AT3G23175	gene	gene	gene	other	FALSE	TRUE	FALSE	Gene body	FALSE
WT	Heat	CG	3	8309601	8309800	hyper	none	none	3_8309601_8309800	1	0	2	0	acute_G1_only_hyper	acute_G1_only	50116	TRUE	FALSE	FALSE	gene:AT3G23250	gene	gene	gene	other	FALSE	TRUE	FALSE	Gene body	FALSE
WT	Heat	CG	3	8351851	8352100	none	none	hypo	3_8351851_8352100	0	1	2	0	G5_emergent_hypo	G5_emergent	50117	TRUE	FALSE	FALSE	gene:AT3G23340	gene	gene	gene	G5_emergent	FALSE	TRUE	FALSE	Gene body	TRUE
WT	Heat	CG	3	8355051	8355250	none	none	hypo	3_8355051_8355250	0	1	2	0	G5_emergent_hypo	G5_emergent	50118	TRUE	FALSE	FALSE	gene:AT3G23350,gene:AT3G23360	gene	gene	gene	G5_emergent	FALSE	TRUE	FALSE	Gene body	TRUE
WT	Heat	CG	3	8360951	8361300	none	none	hyper	3_8360951_8361300	1	0	2	0	G5_emergent_hyper	G5_emergent	50119	TRUE	FALSE	FALSE	gene:AT3G23370	gene	gene	gene	G5_emergent	FALSE	TRUE	FALSE	Gene body	FALSE
WT	Heat	CG	3	8373651	8373950	none	none	hyper	3_8373651_8373950	1	0	2	0	G5_emergent_hyper	G5_emergent	50120	TRUE	TRUE	FALSE	AT3G23380_p,gene:AT3G23380;AT3G23380_p,AT3G23390_p,gene:AT3G23380	gene	promoter	promoter	G5_emergent	TRUE	TRUE	FALSE	Promoter + Gene body	FALSE
WT	Heat	CG	3	8387301	8387500	none	none	hypo	3_8387301_8387500	0	1	2	0	G5_emergent_hypo	G5_emergent	50121	TRUE	TRUE	FALSE	AT3G23420_p,gene:AT3G23420,gene:AT3G23430	gene	promoter	promoter	G5_emergent	TRUE	TRUE	FALSE	Promoter + Gene body	FALSE
WT	Heat	CG	3	8397651	8397850	none	hyper	none	3_8397651_8397850	1	0	2	0	G3_only_hyper	G3_only	50122	FALSE	FALSE	FALSE		intergenic	intergenic	intergenic	other	FALSE	FALSE	FALSE	Intergenic	FALSE
WT	Heat	CG	3	8429851	8430050	none	hypo	none	3_8429851_8430050	0	1	2	0	G3_only_hypo	G3_only	50123	TRUE	FALSE	FALSE	gene:AT3G23510	gene	gene	gene	other	FALSE	TRUE	FALSE	Gene body	FALSE
WT	Heat	CG	3	8473251	8473500	none	none	hypo	3_8473251_8473500	0	1	2	0	G5_emergent_hypo	G5_emergent	50124	TRUE	TRUE	FALSE	AT3G23600_p,gene:AT3G23590	gene	promoter	promoter	G5_emergent	TRUE	TRUE	FALSE	Promoter + Gene body	FALSE
WT	Heat	CG	3	8536001	8536200	none	hypo	none	3_8536001_8536200	0	1	2	0	G3_only_hypo	G3_only	50125	TRUE	TRUE	FALSE	AT3G23715_p,gene:AT3G23710	gene	promoter	promoter	other	TRUE	TRUE	FALSE	Promoter + Gene body	FALSE
WT	Heat	CG	3	8552651	8553000	hypo	none	none	3_8552651_8553000	0	1	2	0	acute_G1_only_hypo	acute_G1_only	50126	TRUE	FALSE	FALSE	gene:AT3G23740	gene	gene	gene	other	FALSE	TRUE	FALSE	Gene body	FALSE
WT	Heat	CG	3	8566101	8566350	none	none	hyper	3_8566101_8566350	1	0	2	0	G5_emergent_hyper	G5_emergent	50127	TRUE	TRUE	FALSE	AT3G23760_p,gene:AT3G23770	gene	promoter	promoter	G5_emergent	TRUE	TRUE	FALSE	Promoter + Gene body	FALSE
WT	Heat	CG	3	8582151	8582500	none	hypo	none	3_8582151_8582500	0	1	2	0	G3_only_hypo	G3_only	50128	TRUE	FALSE	FALSE	gene:AT3G23800	gene	gene	gene	other	FALSE	TRUE	FALSE	Gene body	FALSE
WT	Heat	CG	3	8645451	8645650	none	hypo	none	3_8645451_8645650	0	1	2	0	G3_only_hypo	G3_only	50129	FALSE	TRUE	FALSE	AT3G23930_p	promoter	promoter	promoter	other	TRUE	FALSE	FALSE	Promoter	FALSE
WT	Heat	CG	3	8651401	8651600	none	none	hypo	3_8651401_8651600	0	1	2	0	G5_emergent_hypo	G5_emergent	50130	TRUE	FALSE	FALSE	gene:AT3G23940	gene	gene	gene	G5_emergent	FALSE	TRUE	FALSE	Gene body	TRUE
WT	Heat	CG	3	8748201	8748400	none	none	hyper	3_8748201_8748400	1	0	2	0	G5_emergent_hyper	G5_emergent	50131	TRUE	FALSE	FALSE	gene:AT3G24200	gene	gene	gene	G5_emergent	FALSE	TRUE	FALSE	Gene body	FALSE
WT	Heat	CG	3	8845451	8845650	none	hyper	none	3_8845451_8845650	1	0	2	0	G3_only_hyper	G3_only	50132	FALSE	FALSE	TRUE	AT3TE37060	TE	TE	TE	other	FALSE	FALSE	TRUE	TE	FALSE
WT	Heat	CG	3	8853551	8853800	hyper	hyper	none	3_8853551_8853800	2	0	1	0	stress_maintained_then_reset_hyper	stress_maintained_then_reset	50133	FALSE	FALSE	TRUE	AT3TE37060	TE	TE	TE	reset	FALSE	FALSE	TRUE	TE	FALSE
WT	Heat	CG	3	8935651	8936000	none	hyper	none	3_8935651_8936000	1	0	2	0	G3_only_hyper	G3_only	50134	TRUE	FALSE	FALSE	gene:AT3G24515	gene	gene	gene	other	FALSE	TRUE	FALSE	Gene body	FALSE
WT	Heat	CG	3	8969701	8969900	none	hyper	none	3_8969701_8969900	1	0	2	0	G3_only_hyper	G3_only	50135	TRUE	TRUE	FALSE	AT3G24570_p,AT3G24590_p,gene:AT3G24580	gene	promoter	promoter	other	TRUE	TRUE	FALSE	Promoter + Gene body	FALSE
WT	Heat	CG	3	9022851	9023050	hypo	none	none	3_9022851_9023050	0	1	2	0	acute_G1_only_hypo	acute_G1_only	50136	TRUE	FALSE	FALSE	gene:AT3G24700	gene	gene	gene	other	FALSE	TRUE	FALSE	Gene body	FALSE
WT	Heat	CG	3	9024351	9024650	none	hypo	hyper	3_9024351_9024650	1	1	1	0	switcher	switcher	50137	TRUE	TRUE	FALSE	AT3G24715_p,AT3G24710_p,gene:AT3G24710;AT3G24715_p,AT3G24710_p	gene	promoter	promoter	switcher	TRUE	TRUE	FALSE	Promoter + Gene body	FALSE
WT	Heat	CG	3	9033051	9033250	hypo	none	none	3_9033051_9033250	0	1	2	0	acute_G1_only_hypo	acute_G1_only	50138	TRUE	FALSE	FALSE	gene:AT3G24740	gene	gene	gene	other	FALSE	TRUE	FALSE	Gene body	FALSE
WT	Heat	CG	3	9054901	9055100	hypo	none	none	3_9054901_9055100	0	1	2	0	acute_G1_only_hypo	acute_G1_only	50139	FALSE	TRUE	FALSE	AT3G24800_p	promoter	promoter	promoter	other	TRUE	FALSE	FALSE	Promoter	FALSE
WT	Heat	CG	3	9116951	9117200	none	hyper	none	3_9116951_9117200	1	0	2	0	G3_only_hyper	G3_only	50140	TRUE	FALSE	FALSE	gene:AT3G25020	gene	gene	gene	other	FALSE	TRUE	FALSE	Gene body	TRUE
WT	Heat	CG	3	9123451	9123650	none	none	hyper	3_9123451_9123650	1	0	2	0	G5_emergent_hyper	G5_emergent	50141	TRUE	TRUE	FALSE	AT3G25040_p,gene:AT3G25030	gene	promoter	promoter	G5_emergent	TRUE	TRUE	FALSE	Promoter + Gene body	TRUE
WT	Heat	CG	3	9123751	9124000	none	none	hyper	3_9123751_9124000	1	0	2	0	G5_emergent_hyper	G5_emergent	50142	FALSE	TRUE	FALSE	AT3G25040_p	promoter	promoter	promoter	G5_emergent	TRUE	FALSE	FALSE	Promoter	TRUE
WT	Heat	CG	3	9141051	9141250	hypo	none	none	3_9141051_9141250	0	1	2	0	acute_G1_only_hypo	acute_G1_only	50143	TRUE	TRUE	FALSE	gene:AT3G25090,AT3G25090_p	gene	promoter	promoter	other	TRUE	TRUE	FALSE	Promoter + Gene body	FALSE
WT	Heat	CG	3	9144451	9144800	hypo	none	hypo	3_9144451_9144800	0	2	1	0	G1_G5_recurrent_hypo	G1_G5_recurrent	50144	TRUE	TRUE	FALSE	gene:AT3G25100,AT3G25099_p;AT3G25099_p,gene:AT3G25100	gene	promoter	promoter	persistent	TRUE	TRUE	FALSE	Promoter + Gene body	FALSE
WT	Heat	CG	3	9295951	9296150	none	hyper	none	3_9295951_9296150	1	0	2	0	G3_only_hyper	G3_only	50145	TRUE	FALSE	FALSE	gene:AT3G25585	gene	gene	gene	other	FALSE	TRUE	FALSE	Gene body	TRUE
WT	Heat	CG	3	9328351	9328600	hypo	none	none	3_9328351_9328600	0	1	2	0	acute_G1_only_hypo	acute_G1_only	50146	FALSE	FALSE	FALSE		intergenic	intergenic	intergenic	other	FALSE	FALSE	FALSE	Intergenic	FALSE
WT	Heat	CG	3	9335451	9335700	hyper	none	none	3_9335451_9335700	1	0	2	0	acute_G1_only_hyper	acute_G1_only	50147	FALSE	FALSE	FALSE		intergenic	intergenic	intergenic	other	FALSE	FALSE	FALSE	Intergenic	FALSE
WT	Heat	CG	3	9354401	9354600	none	hyper	none	3_9354401_9354600	1	0	2	0	G3_only_hyper	G3_only	50148	TRUE	FALSE	FALSE	gene:AT3G25690	gene	gene	gene	other	FALSE	TRUE	FALSE	Gene body	TRUE
WT	Heat	CG	3	9361151	9361500	none	none	hypo	3_9361151_9361500	0	1	2	0	G5_emergent_hypo	G5_emergent	50149	FALSE	FALSE	TRUE	AT3TE39110	TE	TE	TE	G5_emergent	FALSE	FALSE	TRUE	TE	FALSE
WT	Heat	CG	3	9422351	9422550	none	hypo	none	3_9422351_9422550	0	1	2	0	G3_only_hypo	G3_only	50150	TRUE	FALSE	FALSE	gene:AT3G25800	gene	gene	gene	other	FALSE	TRUE	FALSE	Gene body	FALSE
WT	Heat	CG	3	9423501	9423800	none	hypo	none	3_9423501_9423800	0	1	2	0	G3_only_hypo	G3_only	50151	TRUE	FALSE	FALSE	gene:AT3G25800	gene	gene	gene	other	FALSE	TRUE	FALSE	Gene body	FALSE
WT	Heat	CG	3	9433551	9433750	none	hypo	none	3_9433551_9433750	0	1	2	0	G3_only_hypo	G3_only	50152	TRUE	FALSE	FALSE	gene:AT3G25810	gene	gene	gene	other	FALSE	TRUE	FALSE	Gene body	FALSE
WT	Heat	CG	3	9473351	9473600	none	hyper	none	3_9473351_9473600	1	0	2	0	G3_only_hyper	G3_only	50153	FALSE	FALSE	FALSE		intergenic	intergenic	intergenic	other	FALSE	FALSE	FALSE	Intergenic	TRUE
WT	Heat	CG	3	9475101	9475300	none	hypo	none	3_9475101_9475300	0	1	2	0	G3_only_hypo	G3_only	50154	FALSE	TRUE	FALSE	AT3G25890_p	promoter	promoter	promoter	other	TRUE	FALSE	FALSE	Promoter	TRUE
WT	Heat	CG	3	9500701	9500900	hyper	none	none	3_9500701_9500900	1	0	2	0	acute_G1_only_hyper	acute_G1_only	50155	TRUE	FALSE	FALSE	gene:AT3G25970	gene	gene	gene	other	FALSE	TRUE	FALSE	Gene body	TRUE
WT	Heat	CG	3	9563951	9564200	none	hyper	none	3_9563951_9564200	1	0	2	0	G3_only_hyper	G3_only	50156	FALSE	TRUE	TRUE	AT3G26140_p,AT3TE39915	promoter	promoter	TE	other	TRUE	FALSE	TRUE	Promoter + TE	TRUE
WT	Heat	CG	3	9575601	9576000	none	hyper	hyper	3_9575601_9576000	2	0	1	0	G3_G5_persistent_hyper	G3_G5_persistent	50157	FALSE	TRUE	TRUE	AT3G26170_p,AT3TE39965,AT3TE39970,AT3TE39975;AT3G26170_p,AT3TE39965;AT3G26170_p,AT3TE39965,AT3TE39970	promoter	promoter	TE	persistent	TRUE	FALSE	TRUE	Promoter + TE	FALSE
WT	Heat	CG	3	9598551	9598850	hyper	none	none	3_9598551_9598850	1	0	2	0	acute_G1_only_hyper	acute_G1_only	50158	TRUE	TRUE	FALSE	gene:AT3G26230,AT3G26220_p	gene	promoter	promoter	other	TRUE	TRUE	FALSE	Promoter + Gene body	FALSE
WT	Heat	CG	3	9628301	9628550	none	none	hypo	3_9628301_9628550	0	1	2	0	G5_emergent_hypo	G5_emergent	50159	TRUE	FALSE	FALSE	gene:AT3G26270	gene	gene	gene	G5_emergent	FALSE	TRUE	FALSE	Gene body	FALSE
WT	Heat	CG	3	9633501	9633850	none	hyper	none	3_9633501_9633850	1	0	2	0	G3_only_hyper	G3_only	50160	TRUE	TRUE	FALSE	AT3G26280_p,gene:AT3G26290;gene:AT3G26290	gene	promoter	promoter	other	TRUE	TRUE	FALSE	Promoter + Gene body	FALSE
WT	Heat	CG	3	9643451	9643700	hyper	none	none	3_9643451_9643700	1	0	2	0	acute_G1_only_hyper	acute_G1_only	50161	FALSE	TRUE	TRUE	AT3G26310_p,AT3TE40220	promoter	promoter	TE	other	TRUE	FALSE	TRUE	Promoter + TE	FALSE
WT	Heat	CG	3	9710301	9710500	hyper	none	none	3_9710301_9710500	1	0	2	0	acute_G1_only_hyper	acute_G1_only	50162	TRUE	TRUE	FALSE	gene:AT3G26510,AT3G26500_p	gene	promoter	promoter	other	TRUE	TRUE	FALSE	Promoter + Gene body	FALSE
WT	Heat	CG	3	9736401	9736700	hyper	hyper	none	3_9736401_9736700	2	0	1	0	stress_maintained_then_reset_hyper	stress_maintained_then_reset	50163	FALSE	FALSE	TRUE	AT3TE40535	TE	TE	TE	reset	FALSE	FALSE	TRUE	TE	FALSE
WT	Heat	CG	3	9748101	9748350	hyper	none	none	3_9748101_9748350	1	0	2	0	acute_G1_only_hyper	acute_G1_only	50164	TRUE	TRUE	FALSE	gene:AT3G26550,AT3G26540_p;gene:AT3G26550	gene	promoter	promoter	other	TRUE	TRUE	FALSE	Promoter + Gene body	FALSE
WT	Heat	CG	3	9788851	9789150	none	hyper	none	3_9788851_9789150	1	0	2	0	G3_only_hyper	G3_only	50165	TRUE	TRUE	FALSE	AT3G26616_p,gene:AT3G26618;AT3G26616_p,AT3G26620_p,gene:AT3G26618	gene	promoter	promoter	other	TRUE	TRUE	FALSE	Promoter + Gene body	FALSE
WT	Heat	CG	3	9827101	9827350	hypo	none	none	3_9827101_9827350	0	1	2	0	acute_G1_only_hypo	acute_G1_only	50166	TRUE	TRUE	FALSE	gene:AT3G26730,AT3G26740_p	gene	promoter	promoter	other	TRUE	TRUE	FALSE	Promoter + Gene body	FALSE
WT	Heat	CG	3	9830001	9830200	hypo	none	none	3_9830001_9830200	0	1	2	0	acute_G1_only_hypo	acute_G1_only	50167	FALSE	TRUE	TRUE	AT3G26742_p,AT3TE40915,AT3TE40920	promoter	promoter	TE	other	TRUE	FALSE	TRUE	Promoter + TE	FALSE
WT	Heat	CG	3	9851351	9851550	none	hypo	none	3_9851351_9851550	0	1	2	0	G3_only_hypo	G3_only	50168	TRUE	FALSE	FALSE	gene:AT3G26782	gene	gene	gene	other	FALSE	TRUE	FALSE	Gene body	FALSE
WT	Heat	CG	3	9852401	9852600	hyper	none	none	3_9852401_9852600	1	0	2	0	acute_G1_only_hyper	acute_G1_only	50169	TRUE	FALSE	FALSE	gene:AT3G26782	gene	gene	gene	other	FALSE	TRUE	FALSE	Gene body	FALSE
WT	Heat	CG	3	9893401	9893650	none	hyper	none	3_9893401_9893650	1	0	2	0	G3_only_hyper	G3_only	50170	TRUE	FALSE	FALSE	gene:AT3G26840	gene	gene	gene	other	FALSE	TRUE	FALSE	Gene body	TRUE
WT	Heat	CG	3	9902901	9903200	none	hyper	none	3_9902901_9903200	1	0	2	0	G3_only_hyper	G3_only	50171	FALSE	TRUE	FALSE	AT3G26860_p	promoter	promoter	promoter	other	TRUE	FALSE	FALSE	Promoter	TRUE
WT	Heat	CG	3	9976651	9976900	none	hyper	none	3_9976651_9976900	1	0	2	0	G3_only_hyper	G3_only	50172	FALSE	FALSE	FALSE		intergenic	intergenic	intergenic	other	FALSE	FALSE	FALSE	Intergenic	TRUE
WT	Heat	CG	3	9998451	9998650	none	none	hypo	3_9998451_9998650	0	1	2	0	G5_emergent_hypo	G5_emergent	50173	TRUE	FALSE	FALSE	gene:AT3G27110	gene	gene	gene	G5_emergent	FALSE	TRUE	FALSE	Gene body	TRUE
WT	Heat	CG	3	10117351	10117550	none	none	hypo	3_10117351_10117550	0	1	2	0	G5_emergent_hypo	G5_emergent	50174	TRUE	FALSE	FALSE	gene:AT3G27330	gene	gene	gene	G5_emergent	FALSE	TRUE	FALSE	Gene body	FALSE
WT	Heat	CG	3	10128801	10129000	hyper	none	none	3_10128801_10129000	1	0	2	0	acute_G1_only_hyper	acute_G1_only	50175	FALSE	FALSE	TRUE	AT3TE42155	TE	TE	TE	other	FALSE	FALSE	TRUE	TE	FALSE
WT	Heat	CG	3	10156901	10157150	none	none	hypo	3_10156901_10157150	0	1	2	0	G5_emergent_hypo	G5_emergent	50176	TRUE	FALSE	FALSE	gene:AT3G27440	gene	gene	gene	G5_emergent	FALSE	TRUE	FALSE	Gene body	TRUE
WT	Heat	CG	3	10157201	10157400	none	none	hypo	3_10157201_10157400	0	1	2	0	G5_emergent_hypo	G5_emergent	50177	TRUE	FALSE	FALSE	gene:AT3G27440	gene	gene	gene	G5_emergent	FALSE	TRUE	FALSE	Gene body	TRUE
WT	Heat	CG	3	10222151	10222350	none	hyper	none	3_10222151_10222350	1	0	2	0	G3_only_hyper	G3_only	50178	FALSE	FALSE	FALSE		intergenic	intergenic	intergenic	other	FALSE	FALSE	FALSE	Intergenic	FALSE
WT	Heat	CG	3	10231851	10232050	none	hyper	none	3_10231851_10232050	1	0	2	0	G3_only_hyper	G3_only	50179	FALSE	TRUE	TRUE	AT3G27620_p,AT3G27640_p,AT3G27630_p,AT3TE42525	promoter	promoter	TE	other	TRUE	FALSE	TRUE	Promoter + TE	FALSE
WT	Heat	CG	3	10256251	10256450	hyper	none	none	3_10256251_10256450	1	0	2	0	acute_G1_only_hyper	acute_G1_only	50180	TRUE	TRUE	FALSE	gene:AT3G27690,AT3G27680_p	gene	promoter	promoter	other	TRUE	TRUE	FALSE	Promoter + Gene body	FALSE
WT	Heat	CG	3	10283901	10284150	hyper	none	none	3_10283901_10284150	1	0	2	0	acute_G1_only_hyper	acute_G1_only	50181	TRUE	TRUE	TRUE	gene:AT3G27740,AT3G27750_p,AT3G27740_p,AT3TE42730,AT3TE42735;AT3G27750_p,AT3G27740_p,AT3TE42735	gene	promoter	TE	other	TRUE	TRUE	TRUE	Promoter + Gene body + TE	FALSE
WT	Heat	CG	3	10334151	10334400	none	hypo	none	3_10334151_10334400	0	1	2	0	G3_only_hypo	G3_only	50182	TRUE	FALSE	FALSE	gene:AT3G27870	gene	gene	gene	other	FALSE	TRUE	FALSE	Gene body	FALSE
WT	Heat	CG	3	10354801	10355000	none	hypo	none	3_10354801_10355000	0	1	2	0	G3_only_hypo	G3_only	50183	TRUE	TRUE	TRUE	AT3G27900_p,AT3TE43015,gene:AT3G27906	gene	promoter	TE	other	TRUE	TRUE	TRUE	Promoter + Gene body + TE	FALSE
WT	Heat	CG	3	10358951	10359250	none	none	hyper	3_10358951_10359250	1	0	2	0	G5_emergent_hyper	G5_emergent	50184	FALSE	TRUE	FALSE	AT3G27910_p	promoter	promoter	promoter	G5_emergent	TRUE	FALSE	FALSE	Promoter	TRUE
WT	Heat	CG	3	10373051	10373250	none	none	hypo	3_10373051_10373250	0	1	2	0	G5_emergent_hypo	G5_emergent	50185	FALSE	TRUE	TRUE	AT3G27940_p,AT3G27930_p,AT3TE43080	promoter	promoter	TE	G5_emergent	TRUE	FALSE	TRUE	Promoter + TE	FALSE
WT	Heat	CG	3	10389501	10389750	none	hypo	none	3_10389501_10389750	0	1	2	0	G3_only_hypo	G3_only	50186	TRUE	TRUE	FALSE	AT3G27970_p,AT3G27968_p,gene:AT3G27970	gene	promoter	promoter	other	TRUE	TRUE	FALSE	Promoter + Gene body	FALSE
WT	Heat	CG	3	10399801	10400000	none	none	hyper	3_10399801_10400000	1	0	2	0	G5_emergent_hyper	G5_emergent	50187	FALSE	FALSE	FALSE		intergenic	intergenic	intergenic	G5_emergent	FALSE	FALSE	FALSE	Intergenic	FALSE
WT	Heat	CG	3	10448601	10448900	none	none	hyper	3_10448601_10448900	1	0	2	0	G5_emergent_hyper	G5_emergent	50188	TRUE	FALSE	TRUE	AT3TE43410,gene:AT3G28070	gene	gene	TE	G5_emergent	FALSE	TRUE	TRUE	Gene body + TE	FALSE
WT	Heat	CG	3	10454201	10454500	none	hyper	none	3_10454201_10454500	1	0	2	0	G3_only_hyper	G3_only	50189	TRUE	FALSE	TRUE	AT3TE43425,AT3TE43430,gene:AT3G28080	gene	gene	TE	other	FALSE	TRUE	TRUE	Gene body + TE	FALSE
WT	Heat	CG	3	10524401	10524650	hyper	none	none	3_10524401_10524650	1	0	2	0	acute_G1_only_hyper	acute_G1_only	50190	TRUE	TRUE	FALSE	gene:AT3G28220,AT3G28220_p,AT3G28216_p;gene:AT3G28220,AT3G28216_p	gene	promoter	promoter	other	TRUE	TRUE	FALSE	Promoter + Gene body	FALSE
WT	Heat	CG	3	10528251	10528550	none	hypo	hypo	3_10528251_10528550	0	2	1	0	G3_G5_persistent_hypo	G3_G5_persistent	50191	TRUE	TRUE	FALSE	AT3G28230_p,gene:AT3G28223	gene	promoter	promoter	persistent	TRUE	TRUE	FALSE	Promoter + Gene body	FALSE
WT	Heat	CG	3	10535051	10535250	none	none	hypo	3_10535051_10535250	0	1	2	0	G5_emergent_hypo	G5_emergent	50192	FALSE	FALSE	TRUE	AT3TE43755	TE	TE	TE	G5_emergent	FALSE	FALSE	TRUE	TE	TRUE
WT	Heat	CG	3	10542201	10542450	none	none	hypo	3_10542201_10542450	0	1	2	0	G5_emergent_hypo	G5_emergent	50193	FALSE	TRUE	TRUE	AT3G28280_p,AT3TE43785	promoter	promoter	TE	G5_emergent	TRUE	FALSE	TRUE	Promoter + TE	FALSE
WT	Heat	CG	3	10552901	10553200	hyper	none	hyper	3_10552901_10553200	2	0	1	0	G1_G5_recurrent_hyper	G1_G5_recurrent	50194	FALSE	FALSE	FALSE		intergenic	intergenic	intergenic	persistent	FALSE	FALSE	FALSE	Intergenic	TRUE
WT	Heat	CG	3	10565251	10565500	hyper	none	none	3_10565251_10565500	1	0	2	0	acute_G1_only_hyper	acute_G1_only	50195	FALSE	TRUE	TRUE	AT3G28300_p,AT3TE43935,AT3TE43940;AT3G28300_p,AT3TE43940	promoter	promoter	TE	other	TRUE	FALSE	TRUE	Promoter + TE	FALSE
WT	Heat	CG	3	10594151	10594350	none	none	hypo	3_10594151_10594350	0	1	2	0	G5_emergent_hypo	G5_emergent	50196	TRUE	FALSE	FALSE	gene:AT3G28345	gene	gene	gene	G5_emergent	FALSE	TRUE	FALSE	Gene body	FALSE
WT	Heat	CG	3	10599301	10599600	none	hyper	none	3_10599301_10599600	1	0	2	0	G3_only_hyper	G3_only	50197	FALSE	TRUE	FALSE	AT3G28345_p	promoter	promoter	promoter	other	TRUE	FALSE	FALSE	Promoter	FALSE
WT	Heat	CG	3	10678301	10678550	none	hyper	hyper	3_10678301_10678550	2	0	1	0	G3_G5_persistent_hyper	G3_G5_persistent	50198	TRUE	TRUE	FALSE	AT3G28480_p,gene:AT3G28480	gene	promoter	promoter	persistent	TRUE	TRUE	FALSE	Promoter + Gene body	FALSE
WT	Heat	CG	3	10685001	10685200	none	hyper	none	3_10685001_10685200	1	0	2	0	G3_only_hyper	G3_only	50199	FALSE	TRUE	FALSE	AT3G28510_p	promoter	promoter	promoter	other	TRUE	FALSE	FALSE	Promoter	FALSE
WT	Heat	CG	3	10685601	10685850	none	none	hyper	3_10685601_10685850	1	0	2	0	G5_emergent_hyper	G5_emergent	50200	TRUE	FALSE	FALSE	gene:AT3G28510	gene	gene	gene	G5_emergent	FALSE	TRUE	FALSE	Gene body	FALSE
WT	Heat	CG	3	10689401	10689600	none	hypo	none	3_10689401_10689600	0	1	2	0	G3_only_hypo	G3_only	50201	TRUE	TRUE	FALSE	AT3G28530_p,gene:AT3G28520	gene	promoter	promoter	other	TRUE	TRUE	FALSE	Promoter + Gene body	FALSE
WT	Heat	CG	3	10716551	10716800	none	hyper	none	3_10716551_10716800	1	0	2	0	G3_only_hyper	G3_only	50202	TRUE	FALSE	FALSE	gene:AT3G28580	gene	gene	gene	other	FALSE	TRUE	FALSE	Gene body	FALSE
WT	Heat	CG	3	10719001	10719250	hyper	none	none	3_10719001_10719250	1	0	2	0	acute_G1_only_hyper	acute_G1_only	50203	FALSE	FALSE	FALSE		intergenic	intergenic	intergenic	other	FALSE	FALSE	FALSE	Intergenic	FALSE
WT	Heat	CG	3	10752301	10752650	none	none	hypo	3_10752301_10752650	0	1	2	0	G5_emergent_hypo	G5_emergent	50204	FALSE	TRUE	TRUE	AT3G28685_p,AT3TE44695;AT3G28685_p,AT3TE44695,AT3TE44700;AT3G28685_p,AT3TE44700;AT3TE44700	promoter	promoter	TE	G5_emergent	TRUE	FALSE	TRUE	Promoter + TE	TRUE
WT	Heat	CG	3	10849151	10849350	none	none	hypo	3_10849151_10849350	0	1	2	0	G5_emergent_hypo	G5_emergent	50205	TRUE	FALSE	FALSE	gene:AT3G28850	gene	gene	gene	G5_emergent	FALSE	TRUE	FALSE	Gene body	FALSE
WT	Heat	CG	3	10938401	10938600	none	hypo	none	3_10938401_10938600	0	1	2	0	G3_only_hypo	G3_only	50206	FALSE	FALSE	FALSE		intergenic	intergenic	intergenic	other	FALSE	FALSE	FALSE	Intergenic	FALSE
WT	Heat	CG	3	10957451	10957650	none	none	hyper	3_10957451_10957650	1	0	2	0	G5_emergent_hyper	G5_emergent	50207	FALSE	TRUE	TRUE	AT3G28925_p,AT3TE45570	promoter	promoter	TE	G5_emergent	TRUE	FALSE	TRUE	Promoter + TE	FALSE
WT	Heat	CG	3	11078801	11079000	none	none	hyper	3_11078801_11079000	1	0	2	0	G5_emergent_hyper	G5_emergent	50208	FALSE	TRUE	TRUE	AT3G29100_p,AT3TE46045	promoter	promoter	TE	G5_emergent	TRUE	FALSE	TRUE	Promoter + TE	TRUE
WT	Heat	CG	3	11080251	11080600	hypo	none	none	3_11080251_11080600	0	1	2	0	acute_G1_only_hypo	acute_G1_only	50209	FALSE	FALSE	TRUE	AT3TE46050	TE	TE	TE	other	FALSE	FALSE	TRUE	TE	TRUE
WT	Heat	CG	3	11083751	11083950	none	none	hypo	3_11083751_11083950	0	1	2	0	G5_emergent_hypo	G5_emergent	50210	TRUE	FALSE	FALSE	gene:AT3G29110	gene	gene	gene	G5_emergent	FALSE	TRUE	FALSE	Gene body	FALSE
WT	Heat	CG	3	11084901	11085100	none	hyper	none	3_11084901_11085100	1	0	2	0	G3_only_hyper	G3_only	50211	TRUE	FALSE	FALSE	gene:AT3G29110	gene	gene	gene	other	FALSE	TRUE	FALSE	Gene body	FALSE
WT	Heat	CG	3	11211501	11211800	none	hypo	none	3_11211501_11211800	0	1	2	0	G3_only_hypo	G3_only	50212	TRUE	FALSE	FALSE	gene:AT3G29255	gene	gene	gene	other	FALSE	TRUE	FALSE	Gene body	FALSE
WT	Heat	CG	3	11212751	11213000	hyper	none	none	3_11212751_11213000	1	0	2	0	acute_G1_only_hyper	acute_G1_only	50213	TRUE	FALSE	FALSE	gene:AT3G29255	gene	gene	gene	other	FALSE	TRUE	FALSE	Gene body	FALSE
WT	Heat	CG	3	11214201	11214550	hyper	hyper	none	3_11214201_11214550	2	0	1	0	stress_maintained_then_reset_hyper	stress_maintained_then_reset	50214	FALSE	FALSE	FALSE		intergenic	intergenic	intergenic	reset	FALSE	FALSE	FALSE	Intergenic	FALSE
WT	Heat	CG	3	11261501	11261700	none	hypo	none	3_11261501_11261700	0	1	2	0	G3_only_hypo	G3_only	50215	TRUE	FALSE	FALSE	gene:AT3G29340	gene	gene	gene	other	FALSE	TRUE	FALSE	Gene body	FALSE
WT	Heat	CG	3	11268501	11268700	none	hypo	hypo	3_11268501_11268700	0	2	1	0	G3_G5_persistent_hypo	G3_G5_persistent	50216	TRUE	FALSE	FALSE	gene:AT3G29360	gene	gene	gene	persistent	FALSE	TRUE	FALSE	Gene body	FALSE
WT	Heat	CG	3	11270551	11271000	hyper	hyper	none	3_11270551_11271000	2	0	1	0	stress_maintained_then_reset_hyper	stress_maintained_then_reset	50217	FALSE	TRUE	FALSE	AT3G29360_p	promoter	promoter	promoter	reset	TRUE	FALSE	FALSE	Promoter	TRUE
WT	Heat	CG	3	11287451	11287700	hyper	none	none	3_11287451_11287700	1	0	2	0	acute_G1_only_hyper	acute_G1_only	50218	FALSE	FALSE	TRUE	AT3TE47035	TE	TE	TE	other	FALSE	FALSE	TRUE	TE	TRUE
WT	Heat	CG	3	11359801	11360000	none	hypo	none	3_11359801_11360000	0	1	2	0	G3_only_hypo	G3_only	50219	TRUE	FALSE	FALSE	gene:AT3G29560	gene	gene	gene	other	FALSE	TRUE	FALSE	Gene body	FALSE
WT	Heat	CG	3	11363501	11363700	hypo	none	none	3_11363501_11363700	0	1	2	0	acute_G1_only_hypo	acute_G1_only	50220	FALSE	FALSE	FALSE		intergenic	intergenic	intergenic	other	FALSE	FALSE	FALSE	Intergenic	TRUE
WT	Heat	CG	3	11447601	11447800	none	hyper	none	3_11447601_11447800	1	0	2	0	G3_only_hyper	G3_only	50221	TRUE	FALSE	FALSE	gene:AT3G29630	gene	gene	gene	other	FALSE	TRUE	FALSE	Gene body	FALSE
WT	Heat	CG	3	11448351	11448550	hypo	none	none	3_11448351_11448550	0	1	2	0	acute_G1_only_hypo	acute_G1_only	50222	TRUE	FALSE	FALSE	gene:AT3G29630	gene	gene	gene	other	FALSE	TRUE	FALSE	Gene body	TRUE
WT	Heat	CG	3	11469151	11469400	hypo	none	none	3_11469151_11469400	0	1	2	0	acute_G1_only_hypo	acute_G1_only	50223	FALSE	TRUE	TRUE	AT3G29636_p,AT3TE47805	promoter	promoter	TE	other	TRUE	FALSE	TRUE	Promoter + TE	FALSE
WT	Heat	CG	3	11541201	11541400	none	none	hyper	3_11541201_11541400	1	0	2	0	G5_emergent_hyper	G5_emergent	50224	TRUE	FALSE	TRUE	AT3TE48070,gene:AT3G29690	gene	gene	TE	G5_emergent	FALSE	TRUE	TRUE	Gene body + TE	TRUE
WT	Heat	CG	3	11601751	11602000	hypo	none	hyper	3_11601751_11602000	1	1	1	0	switcher	switcher	50225	FALSE	FALSE	FALSE		intergenic	intergenic	intergenic	switcher	FALSE	FALSE	FALSE	Intergenic	FALSE
WT	Heat	CG	3	11605151	11605400	none	hyper	none	3_11605151_11605400	1	0	2	0	G3_only_hyper	G3_only	50226	FALSE	FALSE	TRUE	AT3TE48225	TE	TE	TE	other	FALSE	FALSE	TRUE	TE	FALSE
WT	Heat	CG	3	11623851	11624050	hyper	none	none	3_11623851_11624050	1	0	2	0	acute_G1_only_hyper	acute_G1_only	50227	FALSE	FALSE	TRUE	AT3TE48310	TE	TE	TE	other	FALSE	FALSE	TRUE	TE	FALSE
WT	Heat	CG	3	11656651	11656850	hyper	none	none	3_11656651_11656850	1	0	2	0	acute_G1_only_hyper	acute_G1_only	50228	FALSE	FALSE	TRUE	AT3TE48455,AT3TE48460	TE	TE	TE	other	FALSE	FALSE	TRUE	TE	FALSE
WT	Heat	CG	3	11662201	11662500	hypo	none	none	3_11662201_11662500	0	1	2	0	acute_G1_only_hypo	acute_G1_only	50229	FALSE	FALSE	TRUE	AT3TE48455	TE	TE	TE	other	FALSE	FALSE	TRUE	TE	FALSE
WT	Heat	CG	3	11716851	11717100	none	none	hyper	3_11716851_11717100	1	0	2	0	G5_emergent_hyper	G5_emergent	50230	FALSE	TRUE	TRUE	AT3G29797_p,AT3TE48790	promoter	promoter	TE	G5_emergent	TRUE	FALSE	TRUE	Promoter + TE	TRUE
WT	Heat	CG	3	11720101	11720300	none	hypo	none	3_11720101_11720300	0	1	2	0	G3_only_hypo	G3_only	50231	TRUE	FALSE	FALSE	gene:AT3G29800	gene	gene	gene	other	FALSE	TRUE	FALSE	Gene body	FALSE
WT	Heat	CG	3	11808801	11809000	none	none	hypo	3_11808801_11809000	0	1	2	0	G5_emergent_hypo	G5_emergent	50232	FALSE	FALSE	TRUE	AT3TE49140	TE	TE	TE	G5_emergent	FALSE	FALSE	TRUE	TE	FALSE
WT	Heat	CG	3	11837401	11837600	hyper	none	none	3_11837401_11837600	1	0	2	0	acute_G1_only_hyper	acute_G1_only	50233	FALSE	TRUE	FALSE	AT3G30210_p	promoter	promoter	promoter	other	TRUE	FALSE	FALSE	Promoter	TRUE
WT	Heat	CG	3	11846401	11846650	none	none	hyper	3_11846401_11846650	1	0	2	0	G5_emergent_hyper	G5_emergent	50234	FALSE	FALSE	TRUE	AT3TE49285	TE	TE	TE	G5_emergent	FALSE	FALSE	TRUE	TE	FALSE
WT	Heat	CG	3	11864601	11864800	none	none	hypo	3_11864601_11864800	0	1	2	0	G5_emergent_hypo	G5_emergent	50235	FALSE	FALSE	FALSE		intergenic	intergenic	intergenic	G5_emergent	FALSE	FALSE	FALSE	Intergenic	FALSE
WT	Heat	CG	3	11897151	11897500	hyper	none	hypo	3_11897151_11897500	1	1	1	0	switcher	switcher	50236	FALSE	FALSE	FALSE		intergenic	intergenic	intergenic	switcher	FALSE	FALSE	FALSE	Intergenic	TRUE
WT	Heat	CG	3	11914901	11915100	none	hyper	none	3_11914901_11915100	1	0	2	0	G3_only_hyper	G3_only	50237	TRUE	FALSE	FALSE	gene:AT3G30280	gene	gene	gene	other	FALSE	TRUE	FALSE	Gene body	FALSE
WT	Heat	CG	3	11967251	11967450	hypo	none	none	3_11967251_11967450	0	1	2	0	acute_G1_only_hypo	acute_G1_only	50238	FALSE	FALSE	TRUE	AT3TE49835	TE	TE	TE	other	FALSE	FALSE	TRUE	TE	FALSE
WT	Heat	CG	3	12241701	12241900	none	none	hyper	3_12241701_12241900	1	0	2	0	G5_emergent_hyper	G5_emergent	50239	FALSE	FALSE	TRUE	AT3TE50720	TE	TE	TE	G5_emergent	FALSE	FALSE	TRUE	TE	FALSE
WT	Heat	CG	3	12324951	12325150	none	hyper	none	3_12324951_12325150	1	0	2	0	G3_only_hyper	G3_only	50240	FALSE	FALSE	TRUE	AT3TE51060	TE	TE	TE	other	FALSE	FALSE	TRUE	TE	FALSE
WT	Heat	CG	3	12360051	12360250	none	none	hyper	3_12360051_12360250	1	0	2	0	G5_emergent_hyper	G5_emergent	50241	FALSE	FALSE	TRUE	AT3TE51195	TE	TE	TE	G5_emergent	FALSE	FALSE	TRUE	TE	FALSE
WT	Heat	CG	3	12363751	12363950	none	hyper	none	3_12363751_12363950	1	0	2	0	G3_only_hyper	G3_only	50242	FALSE	FALSE	TRUE	AT3TE51210	TE	TE	TE	other	FALSE	FALSE	TRUE	TE	FALSE
WT	Heat	CG	3	12473251	12473450	none	none	hyper	3_12473251_12473450	1	0	2	0	G5_emergent_hyper	G5_emergent	50243	FALSE	FALSE	TRUE	AT3TE51490	TE	TE	TE	G5_emergent	FALSE	FALSE	TRUE	TE	FALSE
WT	Heat	CG	3	12478151	12478450	hyper	hyper	none	3_12478151_12478450	2	0	1	0	stress_maintained_then_reset_hyper	stress_maintained_then_reset	50244	FALSE	FALSE	TRUE	AT3TE51505	TE	TE	TE	reset	FALSE	FALSE	TRUE	TE	FALSE
WT	Heat	CG	3	12554701	12555050	hyper	none	none	3_12554701_12555050	1	0	2	0	acute_G1_only_hyper	acute_G1_only	50245	FALSE	FALSE	TRUE	AT3TE51685	TE	TE	TE	other	FALSE	FALSE	TRUE	TE	FALSE
WT	Heat	CG	3	12599851	12600100	none	hyper	none	3_12599851_12600100	1	0	2	0	G3_only_hyper	G3_only	50246	TRUE	FALSE	FALSE	gene:AT3G30842	gene	gene	gene	other	FALSE	TRUE	FALSE	Gene body	FALSE
WT	Heat	CG	3	12613751	12613950	none	none	hyper	3_12613751_12613950	1	0	2	0	G5_emergent_hyper	G5_emergent	50247	FALSE	FALSE	TRUE	AT3TE51930	TE	TE	TE	G5_emergent	FALSE	FALSE	TRUE	TE	TRUE
WT	Heat	CG	3	12620101	12620300	hypo	none	none	3_12620101_12620300	0	1	2	0	acute_G1_only_hypo	acute_G1_only	50248	FALSE	FALSE	TRUE	AT3TE51930	TE	TE	TE	other	FALSE	FALSE	TRUE	TE	FALSE
WT	Heat	CG	3	12664851	12665100	none	none	hyper	3_12664851_12665100	1	0	2	0	G5_emergent_hyper	G5_emergent	50249	FALSE	FALSE	TRUE	AT3TE52110	TE	TE	TE	G5_emergent	FALSE	FALSE	TRUE	TE	FALSE
WT	Heat	CG	3	12795301	12795500	hypo	none	none	3_12795301_12795500	0	1	2	0	acute_G1_only_hypo	acute_G1_only	50250	FALSE	FALSE	TRUE	AT3TE52595	TE	TE	TE	other	FALSE	FALSE	TRUE	TE	FALSE
WT	Heat	CG	3	12968151	12968350	none	hyper	none	3_12968151_12968350	1	0	2	0	G3_only_hyper	G3_only	50251	FALSE	FALSE	TRUE	AT3TE53170	TE	TE	TE	other	FALSE	FALSE	TRUE	TE	TRUE
WT	Heat	CG	3	13064401	13064700	none	hyper	none	3_13064401_13064700	1	0	2	0	G3_only_hyper	G3_only	50252	FALSE	FALSE	TRUE	AT3TE53535,AT3TE53540,AT3TE53545;AT3TE53540,AT3TE53545	TE	TE	TE	other	FALSE	FALSE	TRUE	TE	FALSE
WT	Heat	CG	3	13069201	13069400	none	hyper	none	3_13069201_13069400	1	0	2	0	G3_only_hyper	G3_only	50253	FALSE	TRUE	FALSE	AT3G32052_p,AT3G32050_p	promoter	promoter	promoter	other	TRUE	FALSE	FALSE	Promoter	FALSE
WT	Heat	CG	3	13168201	13168500	hyper	none	none	3_13168201_13168500	1	0	2	0	acute_G1_only_hyper	acute_G1_only	50254	FALSE	FALSE	TRUE	AT3TE53850,AT3TE53860	TE	TE	TE	other	FALSE	FALSE	TRUE	TE	FALSE
WT	Heat	CG	3	13183751	13184000	hyper	none	none	3_13183751_13184000	1	0	2	0	acute_G1_only_hyper	acute_G1_only	50255	FALSE	FALSE	TRUE	AT3TE53960	TE	TE	TE	other	FALSE	FALSE	TRUE	TE	FALSE
WT	Heat	CG	3	13314651	13315000	none	hypo	hypo	3_13314651_13315000	0	2	1	0	G3_G5_persistent_hypo	G3_G5_persistent	50256	FALSE	FALSE	FALSE		intergenic	intergenic	intergenic	persistent	FALSE	FALSE	FALSE	Intergenic	FALSE
WT	Heat	CG	3	13435601	13435900	hypo	none	none	3_13435601_13435900	0	1	2	0	acute_G1_only_hypo	acute_G1_only	50257	FALSE	FALSE	TRUE	AT3TE54735,AT3TE54760	TE	TE	TE	other	FALSE	FALSE	TRUE	TE	FALSE
WT	Heat	CG	3	13481951	13482150	hypo	none	none	3_13481951_13482150	0	1	2	0	acute_G1_only_hypo	acute_G1_only	50258	FALSE	FALSE	TRUE	AT3TE54880	TE	TE	TE	other	FALSE	FALSE	TRUE	TE	TRUE
WT	Heat	CG	3	13543101	13543300	hyper	none	none	3_13543101_13543300	1	0	2	0	acute_G1_only_hyper	acute_G1_only	50259	FALSE	FALSE	FALSE		intergenic	intergenic	intergenic	other	FALSE	FALSE	FALSE	Intergenic	TRUE
WT	Heat	CG	3	13567401	13567600	hyper	none	none	3_13567401_13567600	1	0	2	0	acute_G1_only_hyper	acute_G1_only	50260	FALSE	FALSE	TRUE	AT3TE55185,AT3TE55190	TE	TE	TE	other	FALSE	FALSE	TRUE	TE	FALSE
WT	Heat	CG	3	13682001	13682200	none	hypo	none	3_13682001_13682200	0	1	2	0	G3_only_hypo	G3_only	50261	FALSE	FALSE	TRUE	AT3TE55485	TE	TE	TE	other	FALSE	FALSE	TRUE	TE	FALSE
WT	Heat	CG	3	13684351	13684700	none	none	hyper	3_13684351_13684700	1	0	2	0	G5_emergent_hyper	G5_emergent	50262	FALSE	FALSE	TRUE	AT3TE55505	TE	TE	TE	G5_emergent	FALSE	FALSE	TRUE	TE	FALSE
WT	Heat	CG	3	13685651	13685850	none	none	hyper	3_13685651_13685850	1	0	2	0	G5_emergent_hyper	G5_emergent	50263	FALSE	FALSE	TRUE	AT3TE55520	TE	TE	TE	G5_emergent	FALSE	FALSE	TRUE	TE	FALSE
WT	Heat	CG	3	13692601	13692800	hyper	none	hypo	3_13692601_13692800	1	1	1	0	switcher	switcher	50264	FALSE	FALSE	FALSE		intergenic	intergenic	intergenic	switcher	FALSE	FALSE	FALSE	Intergenic	FALSE
WT	Heat	CG	3	13695201	13695400	none	hyper	none	3_13695201_13695400	1	0	2	0	G3_only_hyper	G3_only	50265	FALSE	FALSE	FALSE		intergenic	intergenic	intergenic	other	FALSE	FALSE	FALSE	Intergenic	FALSE
WT	Heat	CG	3	13697001	13697550	hypo	none	hypo	3_13697001_13697550	0	2	1	0	G1_G5_recurrent_hypo	G1_G5_recurrent	50266	FALSE	FALSE	TRUE	AT3TE55635	TE	TE	TE	persistent	FALSE	FALSE	TRUE	TE	FALSE
WT	Heat	CG	3	13717351	13717900	hyper	hyper	none	3_13717351_13717900	2	0	1	0	stress_maintained_then_reset_hyper	stress_maintained_then_reset	50267	FALSE	FALSE	TRUE	AT3TE55840	TE	TE	TE	reset	FALSE	FALSE	TRUE	TE	TRUE
WT	Heat	CG	3	13718001	13718600	none	hyper	hypo	3_13718001_13718600	1	1	1	0	switcher	switcher	50268	FALSE	FALSE	TRUE	AT3TE55845;AT3TE55850	TE	TE	TE	switcher	FALSE	FALSE	TRUE	TE	FALSE
WT	Heat	CG	3	13729451	13729700	none	hypo	none	3_13729451_13729700	0	1	2	0	G3_only_hypo	G3_only	50269	FALSE	FALSE	FALSE		intergenic	intergenic	intergenic	other	FALSE	FALSE	FALSE	Intergenic	FALSE
WT	Heat	CG	3	13735451	13735750	hypo	none	none	3_13735451_13735750	0	1	2	0	acute_G1_only_hypo	acute_G1_only	50270	FALSE	FALSE	FALSE		intergenic	intergenic	intergenic	other	FALSE	FALSE	FALSE	Intergenic	FALSE
WT	Heat	CG	3	13736751	13736950	none	none	hyper	3_13736751_13736950	1	0	2	0	G5_emergent_hyper	G5_emergent	50271	FALSE	FALSE	TRUE	AT3TE56020	TE	TE	TE	G5_emergent	FALSE	FALSE	TRUE	TE	FALSE
WT	Heat	CG	3	13737301	13737550	none	none	hyper	3_13737301_13737550	1	0	2	0	G5_emergent_hyper	G5_emergent	50272	FALSE	FALSE	TRUE	AT3TE56025	TE	TE	TE	G5_emergent	FALSE	FALSE	TRUE	TE	TRUE
WT	Heat	CG	3	13738951	13739250	none	none	hyper	3_13738951_13739250	1	0	2	0	G5_emergent_hyper	G5_emergent	50273	FALSE	FALSE	TRUE	AT3TE56035	TE	TE	TE	G5_emergent	FALSE	FALSE	TRUE	TE	TRUE
WT	Heat	CG	3	13748901	13749400	none	hyper	none	3_13748901_13749400	1	0	2	0	G3_only_hyper	G3_only	50274	FALSE	FALSE	TRUE	AT3TE56100	TE	TE	TE	other	FALSE	FALSE	TRUE	TE	TRUE
WT	Heat	CG	3	13754751	13754950	none	none	hyper	3_13754751_13754950	1	0	2	0	G5_emergent_hyper	G5_emergent	50275	FALSE	FALSE	TRUE	AT3TE56175	TE	TE	TE	G5_emergent	FALSE	FALSE	TRUE	TE	FALSE
WT	Heat	CG	3	13757201	13757450	none	none	hypo	3_13757201_13757450	0	1	2	0	G5_emergent_hypo	G5_emergent	50276	FALSE	FALSE	FALSE		intergenic	intergenic	intergenic	G5_emergent	FALSE	FALSE	FALSE	Intergenic	FALSE
WT	Heat	CG	3	13757551	13757950	hyper	none	none	3_13757551_13757950	1	0	2	0	acute_G1_only_hyper	acute_G1_only	50277	FALSE	FALSE	TRUE	AT3TE56200	TE	TE	TE	other	FALSE	FALSE	TRUE	TE	FALSE
WT	Heat	CG	3	13763851	13764100	none	none	hyper	3_13763851_13764100	1	0	2	0	G5_emergent_hyper	G5_emergent	50278	FALSE	FALSE	TRUE	AT3TE56260	TE	TE	TE	G5_emergent	FALSE	FALSE	TRUE	TE	FALSE
WT	Heat	CG	3	13765051	13765250	none	hyper	none	3_13765051_13765250	1	0	2	0	G3_only_hyper	G3_only	50279	FALSE	FALSE	FALSE		intergenic	intergenic	intergenic	other	FALSE	FALSE	FALSE	Intergenic	FALSE
WT	Heat	CG	3	13765551	13765800	none	hyper	none	3_13765551_13765800	1	0	2	0	G3_only_hyper	G3_only	50280	FALSE	FALSE	FALSE		intergenic	intergenic	intergenic	other	FALSE	FALSE	FALSE	Intergenic	FALSE
WT	Heat	CG	3	13784301	13784600	none	hypo	none	3_13784301_13784600	0	1	2	0	G3_only_hypo	G3_only	50281	FALSE	FALSE	TRUE	AT3TE56465	TE	TE	TE	other	FALSE	FALSE	TRUE	TE	FALSE
WT	Heat	CG	3	13790001	13790200	hyper	none	none	3_13790001_13790200	1	0	2	0	acute_G1_only_hyper	acute_G1_only	50282	FALSE	FALSE	TRUE	AT3TE56525	TE	TE	TE	other	FALSE	FALSE	TRUE	TE	FALSE
WT	Heat	CG	3	13851951	13852350	none	none	hypo	3_13851951_13852350	0	1	2	0	G5_emergent_hypo	G5_emergent	50283	FALSE	FALSE	TRUE	AT3TE56875	TE	TE	TE	G5_emergent	FALSE	FALSE	TRUE	TE	FALSE
WT	Heat	CG	3	13855651	13855850	none	none	hypo	3_13855651_13855850	0	1	2	0	G5_emergent_hypo	G5_emergent	50284	FALSE	FALSE	FALSE		intergenic	intergenic	intergenic	G5_emergent	FALSE	FALSE	FALSE	Intergenic	FALSE
WT	Heat	CG	3	14088651	14088900	none	hyper	none	3_14088651_14088900	1	0	2	0	G3_only_hyper	G3_only	50285	TRUE	FALSE	FALSE	gene:AT3G33530	gene	gene	gene	other	FALSE	TRUE	FALSE	Gene body	FALSE
WT	Heat	CG	3	14095651	14095850	hypo	none	none	3_14095651_14095850	0	1	2	0	acute_G1_only_hypo	acute_G1_only	50286	FALSE	TRUE	TRUE	AT3G33520_p,AT3TE57770	promoter	promoter	TE	other	TRUE	FALSE	TRUE	Promoter + TE	TRUE
WT	Heat	CG	3	14178501	14178700	none	none	hyper	3_14178501_14178700	1	0	2	0	G5_emergent_hyper	G5_emergent	50287	FALSE	FALSE	TRUE	AT3TE58135	TE	TE	TE	G5_emergent	FALSE	FALSE	TRUE	TE	FALSE
WT	Heat	CG	3	14182801	14183100	none	hypo	hypo	3_14182801_14183100	0	2	1	0	G3_G5_persistent_hypo	G3_G5_persistent	50288	FALSE	FALSE	TRUE	AT3TE58175	TE	TE	TE	persistent	FALSE	FALSE	TRUE	TE	FALSE
WT	Heat	CG	3	14184201	14184400	none	none	hyper	3_14184201_14184400	1	0	2	0	G5_emergent_hyper	G5_emergent	50289	FALSE	FALSE	TRUE	AT3TE58185	TE	TE	TE	G5_emergent	FALSE	FALSE	TRUE	TE	FALSE
WT	Heat	CG	3	14184851	14185050	hyper	none	none	3_14184851_14185050	1	0	2	0	acute_G1_only_hyper	acute_G1_only	50290	FALSE	FALSE	FALSE		intergenic	intergenic	intergenic	other	FALSE	FALSE	FALSE	Intergenic	FALSE
WT	Heat	CG	3	14191351	14191600	hyper	none	none	3_14191351_14191600	1	0	2	0	acute_G1_only_hyper	acute_G1_only	50291	FALSE	FALSE	FALSE		intergenic	intergenic	intergenic	other	FALSE	FALSE	FALSE	Intergenic	TRUE
WT	Heat	CG	3	14191651	14191850	none	hypo	none	3_14191651_14191850	0	1	2	0	G3_only_hypo	G3_only	50292	FALSE	FALSE	FALSE		intergenic	intergenic	intergenic	other	FALSE	FALSE	FALSE	Intergenic	FALSE
WT	Heat	CG	3	14193001	14193200	hypo	none	none	3_14193001_14193200	0	1	2	0	acute_G1_only_hypo	acute_G1_only	50293	FALSE	FALSE	FALSE		intergenic	intergenic	intergenic	other	FALSE	FALSE	FALSE	Intergenic	FALSE
WT	Heat	CG	3	14200401	14200600	hyper	none	none	3_14200401_14200600	1	0	2	0	acute_G1_only_hyper	acute_G1_only	50294	FALSE	FALSE	FALSE		intergenic	intergenic	intergenic	other	FALSE	FALSE	FALSE	Intergenic	TRUE
WT	Heat	CG	3	14233401	14233600	hyper	none	none	3_14233401_14233600	1	0	2	0	acute_G1_only_hyper	acute_G1_only	50295	TRUE	TRUE	TRUE	gene:AT3G42050,AT3G42050_p,AT3TE58530	gene	promoter	TE	other	TRUE	TRUE	TRUE	Promoter + Gene body + TE	FALSE
WT	Heat	CG	3	14324601	14324850	none	none	hyper	3_14324601_14324850	1	0	2	0	G5_emergent_hyper	G5_emergent	50296	TRUE	FALSE	FALSE	gene:AT3G42180	gene	gene	gene	G5_emergent	FALSE	TRUE	FALSE	Gene body	FALSE
WT	Heat	CG	3	14365351	14365550	none	hyper	none	3_14365351_14365550	1	0	2	0	G3_only_hyper	G3_only	50297	FALSE	FALSE	FALSE		intergenic	intergenic	intergenic	other	FALSE	FALSE	FALSE	Intergenic	FALSE
WT	Heat	CG	3	14614601	14614800	none	hyper	none	3_14614601_14614800	1	0	2	0	G3_only_hyper	G3_only	50298	FALSE	FALSE	TRUE	AT3TE59835	TE	TE	TE	other	FALSE	FALSE	TRUE	TE	FALSE
WT	Heat	CG	3	14728251	14728450	hyper	none	none	3_14728251_14728450	1	0	2	0	acute_G1_only_hyper	acute_G1_only	50299	TRUE	FALSE	FALSE	gene:AT3G42640	gene	gene	gene	other	FALSE	TRUE	FALSE	Gene body	TRUE
WT	Heat	CG	3	14735451	14735650	hyper	none	none	3_14735451_14735650	1	0	2	0	acute_G1_only_hyper	acute_G1_only	50300	FALSE	FALSE	FALSE		intergenic	intergenic	intergenic	other	FALSE	FALSE	FALSE	Intergenic	FALSE
WT	Heat	CG	3	14757201	14757400	none	hypo	none	3_14757201_14757400	0	1	2	0	G3_only_hypo	G3_only	50301	TRUE	FALSE	FALSE	gene:AT3G42670	gene	gene	gene	other	FALSE	TRUE	FALSE	Gene body	FALSE
WT	Heat	CG	3	14761501	14761700	hyper	none	none	3_14761501_14761700	1	0	2	0	acute_G1_only_hyper	acute_G1_only	50302	FALSE	TRUE	FALSE	AT3G42670_p	promoter	promoter	promoter	other	TRUE	FALSE	FALSE	Promoter	FALSE
WT	Heat	CG	3	14812751	14812950	none	none	hyper	3_14812751_14812950	1	0	2	0	G5_emergent_hyper	G5_emergent	50303	FALSE	FALSE	TRUE	AT3TE60505	TE	TE	TE	G5_emergent	FALSE	FALSE	TRUE	TE	TRUE
WT	Heat	CG	3	14940901	14941150	none	none	hyper	3_14940901_14941150	1	0	2	0	G5_emergent_hyper	G5_emergent	50304	TRUE	FALSE	FALSE	gene:AT3G42850	gene	gene	gene	G5_emergent	FALSE	TRUE	FALSE	Gene body	FALSE
WT	Heat	CG	3	15094851	15095050	hyper	none	none	3_15094851_15095050	1	0	2	0	acute_G1_only_hyper	acute_G1_only	50305	TRUE	FALSE	FALSE	gene:AT3G43120	gene	gene	gene	other	FALSE	TRUE	FALSE	Gene body	TRUE
WT	Heat	CG	3	15095951	15096150	none	hyper	none	3_15095951_15096150	1	0	2	0	G3_only_hyper	G3_only	50306	TRUE	FALSE	TRUE	AT3TE61500,gene:AT3G43120	gene	gene	TE	other	FALSE	TRUE	TRUE	Gene body + TE	TRUE
WT	Heat	CG	3	15096301	15096500	hyper	none	none	3_15096301_15096500	1	0	2	0	acute_G1_only_hyper	acute_G1_only	50307	FALSE	FALSE	FALSE		intergenic	intergenic	intergenic	other	FALSE	FALSE	FALSE	Intergenic	TRUE
WT	Heat	CG	3	15269951	15270150	none	hyper	none	3_15269951_15270150	1	0	2	0	G3_only_hyper	G3_only	50308	FALSE	FALSE	FALSE		intergenic	intergenic	intergenic	other	FALSE	FALSE	FALSE	Intergenic	FALSE
WT	Heat	CG	3	15278301	15278600	none	hyper	none	3_15278301_15278600	1	0	2	0	G3_only_hyper	G3_only	50309	FALSE	FALSE	TRUE	AT3TE62090	TE	TE	TE	other	FALSE	FALSE	TRUE	TE	TRUE
WT	Heat	CG	3	15332751	15332950	hypo	none	none	3_15332751_15332950	0	1	2	0	acute_G1_only_hypo	acute_G1_only	50310	TRUE	FALSE	FALSE	gene:AT3G43400	gene	gene	gene	other	FALSE	TRUE	FALSE	Gene body	FALSE
WT	Heat	CG	3	15503251	15503450	none	none	hyper	3_15503251_15503450	1	0	2	0	G5_emergent_hyper	G5_emergent	50311	TRUE	FALSE	FALSE	gene:AT3G43580	gene	gene	gene	G5_emergent	FALSE	TRUE	FALSE	Gene body	FALSE
WT	Heat	CG	3	15618301	15618500	hyper	none	none	3_15618301_15618500	1	0	2	0	acute_G1_only_hyper	acute_G1_only	50312	FALSE	TRUE	FALSE	AT3G43720_p	promoter	promoter	promoter	other	TRUE	FALSE	FALSE	Promoter	FALSE
WT	Heat	CG	3	15659351	15659550	none	hyper	none	3_15659351_15659550	1	0	2	0	G3_only_hyper	G3_only	50313	TRUE	TRUE	TRUE	AT3G43800_p,AT3TE63320,AT3TE63325,gene:AT3G43790	gene	promoter	TE	other	TRUE	TRUE	TRUE	Promoter + Gene body + TE	TRUE
WT	Heat	CG	3	15670351	15670550	none	hyper	hyper	3_15670351_15670550	2	0	1	0	G3_G5_persistent_hyper	G3_G5_persistent	50314	FALSE	FALSE	TRUE	AT3TE63380	TE	TE	TE	persistent	FALSE	FALSE	TRUE	TE	FALSE
WT	Heat	CG	3	15673601	15673950	hypo	hypo	hypo	3_15673601_15673950	0	3	0	0	persistent_all3_hypo	persistent_all3	50315	FALSE	FALSE	TRUE	AT3TE63385	TE	TE	TE	persistent	FALSE	FALSE	TRUE	TE	FALSE
WT	Heat	CG	3	15705851	15706050	none	hypo	none	3_15705851_15706050	0	1	2	0	G3_only_hypo	G3_only	50316	FALSE	TRUE	FALSE	AT3G43860_p	promoter	promoter	promoter	other	TRUE	FALSE	FALSE	Promoter	FALSE
WT	Heat	CG	3	15709151	15709350	none	none	hypo	3_15709151_15709350	0	1	2	0	G5_emergent_hypo	G5_emergent	50317	TRUE	FALSE	FALSE	gene:AT3G43860	gene	gene	gene	G5_emergent	FALSE	TRUE	FALSE	Gene body	FALSE
WT	Heat	CG	3	15762801	15763000	none	hyper	none	3_15762801_15763000	1	0	2	0	G3_only_hyper	G3_only	50318	TRUE	FALSE	FALSE	gene:AT3G43930	gene	gene	gene	other	FALSE	TRUE	FALSE	Gene body	FALSE
WT	Heat	CG	3	15763101	15763300	hyper	none	none	3_15763101_15763300	1	0	2	0	acute_G1_only_hyper	acute_G1_only	50319	TRUE	FALSE	FALSE	gene:AT3G43930	gene	gene	gene	other	FALSE	TRUE	FALSE	Gene body	TRUE
WT	Heat	CG	3	15782151	15782400	none	hypo	none	3_15782151_15782400	0	1	2	0	G3_only_hypo	G3_only	50320	FALSE	FALSE	FALSE		intergenic	intergenic	intergenic	other	FALSE	FALSE	FALSE	Intergenic	FALSE
WT	Heat	CG	3	15794801	15795050	hypo	none	hypo	3_15794801_15795050	0	2	1	0	G1_G5_recurrent_hypo	G1_G5_recurrent	50321	FALSE	TRUE	TRUE	AT3G44006_p;AT3G44006_p,AT3TE63860	promoter	promoter	TE	persistent	TRUE	FALSE	TRUE	Promoter + TE	FALSE
WT	Heat	CG	3	15834351	15834550	hyper	none	none	3_15834351_15834550	1	0	2	0	acute_G1_only_hyper	acute_G1_only	50322	FALSE	FALSE	TRUE	AT3TE64030	TE	TE	TE	other	FALSE	FALSE	TRUE	TE	TRUE
WT	Heat	CG	3	15863151	15863350	none	none	hyper	3_15863151_15863350	1	0	2	0	G5_emergent_hyper	G5_emergent	50323	FALSE	FALSE	FALSE		intergenic	intergenic	intergenic	G5_emergent	FALSE	FALSE	FALSE	Intergenic	FALSE
WT	Heat	CG	3	15878851	15879050	none	none	hypo	3_15878851_15879050	0	1	2	0	G5_emergent_hypo	G5_emergent	50324	TRUE	FALSE	FALSE	gene:AT3G44120	gene	gene	gene	G5_emergent	FALSE	TRUE	FALSE	Gene body	FALSE
WT	Heat	CG	3	15884451	15884650	none	none	hyper	3_15884451_15884650	1	0	2	0	G5_emergent_hyper	G5_emergent	50325	FALSE	FALSE	TRUE	AT3TE64265	TE	TE	TE	G5_emergent	FALSE	FALSE	TRUE	TE	FALSE
WT	Heat	CG	3	15941701	15942050	hyper	none	hypo	3_15941701_15942050	1	1	1	0	switcher	switcher	50326	FALSE	FALSE	TRUE	AT3TE64495	TE	TE	TE	switcher	FALSE	FALSE	TRUE	TE	TRUE
WT	Heat	CG	3	15949251	15949450	none	hyper	none	3_15949251_15949450	1	0	2	0	G3_only_hyper	G3_only	50327	TRUE	FALSE	FALSE	gene:AT3G44250	gene	gene	gene	other	FALSE	TRUE	FALSE	Gene body	FALSE
WT	Heat	CG	3	15957651	15957950	none	hyper	none	3_15957651_15957950	1	0	2	0	G3_only_hyper	G3_only	50328	FALSE	FALSE	TRUE	AT3TE64580	TE	TE	TE	other	FALSE	FALSE	TRUE	TE	TRUE
WT	Heat	CG	3	15989001	15989200	none	hyper	none	3_15989001_15989200	1	0	2	0	G3_only_hyper	G3_only	50329	TRUE	FALSE	TRUE	AT3TE64730,gene:AT3G44310	gene	gene	TE	other	FALSE	TRUE	TRUE	Gene body + TE	FALSE
WT	Heat	CG	3	16011151	16011400	hyper	none	none	3_16011151_16011400	1	0	2	0	acute_G1_only_hyper	acute_G1_only	50330	FALSE	FALSE	FALSE		intergenic	intergenic	intergenic	other	FALSE	FALSE	FALSE	Intergenic	FALSE
WT	Heat	CG	3	16075251	16075450	hyper	none	none	3_16075251_16075450	1	0	2	0	acute_G1_only_hyper	acute_G1_only	50331	FALSE	TRUE	TRUE	AT3G44450_p,AT3TE65040	promoter	promoter	TE	other	TRUE	FALSE	TRUE	Promoter + TE	TRUE
WT	Heat	CG	3	16077351	16077550	none	none	hyper	3_16077351_16077550	1	0	2	0	G5_emergent_hyper	G5_emergent	50332	FALSE	FALSE	TRUE	AT3TE65050	TE	TE	TE	G5_emergent	FALSE	FALSE	TRUE	TE	TRUE
WT	Heat	CG	3	16094801	16095000	none	hyper	none	3_16094801_16095000	1	0	2	0	G3_only_hyper	G3_only	50333	TRUE	FALSE	FALSE	gene:AT3G44480	gene	gene	gene	other	FALSE	TRUE	FALSE	Gene body	FALSE
WT	Heat	CG	3	16128101	16128300	none	none	hyper	3_16128101_16128300	1	0	2	0	G5_emergent_hyper	G5_emergent	50334	FALSE	FALSE	FALSE		intergenic	intergenic	intergenic	G5_emergent	FALSE	FALSE	FALSE	Intergenic	FALSE
WT	Heat	CG	3	16132301	16132600	none	none	hyper	3_16132301_16132600	1	0	2	0	G5_emergent_hyper	G5_emergent	50335	FALSE	FALSE	TRUE	AT3TE65295	TE	TE	TE	G5_emergent	FALSE	FALSE	TRUE	TE	FALSE
WT	Heat	CG	3	16193401	16193600	none	hyper	none	3_16193401_16193600	1	0	2	0	G3_only_hyper	G3_only	50336	FALSE	TRUE	FALSE	AT3G44610_p,AT3G44620_p	promoter	promoter	promoter	other	TRUE	FALSE	FALSE	Promoter	TRUE
WT	Heat	CG	3	16203751	16203950	hypo	none	none	3_16203751_16203950	0	1	2	0	acute_G1_only_hypo	acute_G1_only	50337	FALSE	FALSE	FALSE		intergenic	intergenic	intergenic	other	FALSE	FALSE	FALSE	Intergenic	FALSE
WT	Heat	CG	3	16204601	16204850	none	none	hyper	3_16204601_16204850	1	0	2	0	G5_emergent_hyper	G5_emergent	50338	FALSE	FALSE	TRUE	AT3TE65625,AT3TE65630;AT3TE65630	TE	TE	TE	G5_emergent	FALSE	FALSE	TRUE	TE	TRUE
WT	Heat	CG	3	16209551	16209900	none	hyper	none	3_16209551_16209900	1	0	2	0	G3_only_hyper	G3_only	50339	FALSE	FALSE	TRUE	AT3TE65655	TE	TE	TE	other	FALSE	FALSE	TRUE	TE	FALSE
WT	Heat	CG	3	16244551	16244850	none	none	hyper	3_16244551_16244850	1	0	2	0	G5_emergent_hyper	G5_emergent	50340	TRUE	TRUE	FALSE	AT3G44704_p,gene:AT3G44703	gene	promoter	promoter	G5_emergent	TRUE	TRUE	FALSE	Promoter + Gene body	FALSE
WT	Heat	CG	3	16259451	16259650	none	hyper	none	3_16259451_16259650	1	0	2	0	G3_only_hyper	G3_only	50341	FALSE	TRUE	TRUE	AT3G44713_p,AT3TE65875,AT3TE65880	promoter	promoter	TE	other	TRUE	FALSE	TRUE	Promoter + TE	FALSE
WT	Heat	CG	3	16304701	16304900	hyper	none	none	3_16304701_16304900	1	0	2	0	acute_G1_only_hyper	acute_G1_only	50342	FALSE	TRUE	FALSE	AT3G44760_p	promoter	promoter	promoter	other	TRUE	FALSE	FALSE	Promoter	FALSE
WT	Heat	CG	3	16403001	16403200	none	hypo	none	3_16403001_16403200	0	1	2	0	G3_only_hypo	G3_only	50343	TRUE	FALSE	FALSE	gene:AT3G44930	gene	gene	gene	other	FALSE	TRUE	FALSE	Gene body	FALSE
WT	Heat	CG	3	16407501	16407800	hyper	none	none	3_16407501_16407800	1	0	2	0	acute_G1_only_hyper	acute_G1_only	50344	FALSE	TRUE	TRUE	AT3G44935_p,AT3TE66465,AT3TE66470;AT3G44935_p,AT3TE66470	promoter	promoter	TE	other	TRUE	FALSE	TRUE	Promoter + TE	TRUE
WT	Heat	CG	3	16486651	16486900	hyper	none	none	3_16486651_16486900	1	0	2	0	acute_G1_only_hyper	acute_G1_only	50345	TRUE	FALSE	FALSE	gene:AT3G45070	gene	gene	gene	other	FALSE	TRUE	FALSE	Gene body	FALSE
WT	Heat	CG	3	16526001	16526250	none	hyper	none	3_16526001_16526250	1	0	2	0	G3_only_hyper	G3_only	50346	TRUE	FALSE	FALSE	gene:AT3G45140	gene	gene	gene	other	FALSE	TRUE	FALSE	Gene body	TRUE
WT	Heat	CG	3	16552251	16552450	none	hyper	none	3_16552251_16552450	1	0	2	0	G3_only_hyper	G3_only	50347	FALSE	FALSE	FALSE		intergenic	intergenic	intergenic	other	FALSE	FALSE	FALSE	Intergenic	FALSE
WT	Heat	CG	3	16556501	16556800	hypo	none	none	3_16556501_16556800	0	1	2	0	acute_G1_only_hypo	acute_G1_only	50348	TRUE	FALSE	TRUE	gene:AT3G45210,AT3TE67135	gene	gene	TE	other	FALSE	TRUE	TRUE	Gene body + TE	TRUE
WT	Heat	CG	3	16561751	16562000	hyper	none	none	3_16561751_16562000	1	0	2	0	acute_G1_only_hyper	acute_G1_only	50349	FALSE	FALSE	TRUE	AT3TE67160	TE	TE	TE	other	FALSE	FALSE	TRUE	TE	TRUE
WT	Heat	CG	3	16583801	16584100	none	hyper	none	3_16583801_16584100	1	0	2	0	G3_only_hyper	G3_only	50350	FALSE	FALSE	TRUE	AT3TE67260	TE	TE	TE	other	FALSE	FALSE	TRUE	TE	FALSE
WT	Heat	CG	3	16607351	16607550	none	none	hyper	3_16607351_16607550	1	0	2	0	G5_emergent_hyper	G5_emergent	50351	FALSE	FALSE	TRUE	AT3TE67330	TE	TE	TE	G5_emergent	FALSE	FALSE	TRUE	TE	TRUE
WT	Heat	CG	3	16660901	16661100	none	none	hypo	3_16660901_16661100	0	1	2	0	G5_emergent_hypo	G5_emergent	50352	TRUE	FALSE	FALSE	gene:AT3G45430	gene	gene	gene	G5_emergent	FALSE	TRUE	FALSE	Gene body	TRUE
WT	Heat	CG	3	16665701	16665900	none	none	hypo	3_16665701_16665900	0	1	2	0	G5_emergent_hypo	G5_emergent	50353	TRUE	FALSE	FALSE	gene:AT3G45440	gene	gene	gene	G5_emergent	FALSE	TRUE	FALSE	Gene body	TRUE
WT	Heat	CG	3	16720301	16720550	none	hypo	none	3_16720301_16720550	0	1	2	0	G3_only_hypo	G3_only	50354	TRUE	FALSE	FALSE	gene:AT3G45560	gene	gene	gene	other	FALSE	TRUE	FALSE	Gene body	TRUE
WT	Heat	CG	3	16733001	16733200	hypo	none	none	3_16733001_16733200	0	1	2	0	acute_G1_only_hypo	acute_G1_only	50355	TRUE	TRUE	FALSE	gene:AT3G45590,AT3G45580_p	gene	promoter	promoter	other	TRUE	TRUE	FALSE	Promoter + Gene body	TRUE
WT	Heat	CG	3	16746401	16746650	none	hypo	none	3_16746401_16746650	0	1	2	0	G3_only_hypo	G3_only	50356	TRUE	FALSE	FALSE	gene:AT3G45620	gene	gene	gene	other	FALSE	TRUE	FALSE	Gene body	FALSE
WT	Heat	CG	3	16758301	16758500	hyper	none	none	3_16758301_16758500	1	0	2	0	acute_G1_only_hyper	acute_G1_only	50357	TRUE	TRUE	FALSE	gene:AT3G45640,AT3G45650_p	gene	promoter	promoter	other	TRUE	TRUE	FALSE	Promoter + Gene body	FALSE
WT	Heat	CG	3	16760801	16761000	none	hypo	none	3_16760801_16761000	0	1	2	0	G3_only_hypo	G3_only	50358	TRUE	TRUE	FALSE	AT3G45660_p,gene:AT3G45650	gene	promoter	promoter	other	TRUE	TRUE	FALSE	Promoter + Gene body	FALSE
WT	Heat	CG	3	16762451	16762650	none	hypo	none	3_16762451_16762650	0	1	2	0	G3_only_hypo	G3_only	50359	TRUE	FALSE	FALSE	gene:AT3G45660	gene	gene	gene	other	FALSE	TRUE	FALSE	Gene body	FALSE
WT	Heat	CG	3	16772801	16773000	hyper	none	none	3_16772801_16773000	1	0	2	0	acute_G1_only_hyper	acute_G1_only	50360	TRUE	FALSE	FALSE	gene:AT3G45680	gene	gene	gene	other	FALSE	TRUE	FALSE	Gene body	FALSE
WT	Heat	CG	3	16773601	16773800	hyper	none	none	3_16773601_16773800	1	0	2	0	acute_G1_only_hyper	acute_G1_only	50361	FALSE	FALSE	FALSE		intergenic	intergenic	intergenic	other	FALSE	FALSE	FALSE	Intergenic	FALSE
WT	Heat	CG	3	16780801	16781000	hyper	none	none	3_16780801_16781000	1	0	2	0	acute_G1_only_hyper	acute_G1_only	50362	TRUE	FALSE	FALSE	gene:AT3G45700	gene	gene	gene	other	FALSE	TRUE	FALSE	Gene body	FALSE
WT	Heat	CG	3	16783651	16783950	hypo	hypo	none	3_16783651_16783950	0	2	1	0	stress_maintained_then_reset_hypo	stress_maintained_then_reset	50363	TRUE	TRUE	FALSE	gene:AT3G45710,AT3G45720_p;AT3G45720_p,gene:AT3G45710	gene	promoter	promoter	reset	TRUE	TRUE	FALSE	Promoter + Gene body	FALSE
WT	Heat	CG	3	16808951	16809200	none	none	hyper	3_16808951_16809200	1	0	2	0	G5_emergent_hyper	G5_emergent	50364	FALSE	TRUE	TRUE	AT3G45770_p;AT3G45770_p,AT3TE68090	promoter	promoter	TE	G5_emergent	TRUE	FALSE	TRUE	Promoter + TE	FALSE
WT	Heat	CG	3	16874701	16874900	none	none	hypo	3_16874701_16874900	0	1	2	0	G5_emergent_hypo	G5_emergent	50365	TRUE	FALSE	FALSE	gene:AT3G45900	gene	gene	gene	G5_emergent	FALSE	TRUE	FALSE	Gene body	FALSE
WT	Heat	CG	3	16887301	16887550	hypo	none	none	3_16887301_16887550	0	1	2	0	acute_G1_only_hypo	acute_G1_only	50366	TRUE	FALSE	FALSE	gene:AT3G45940	gene	gene	gene	other	FALSE	TRUE	FALSE	Gene body	FALSE
WT	Heat	CG	3	16916101	16916300	none	none	hyper	3_16916101_16916300	1	0	2	0	G5_emergent_hyper	G5_emergent	50367	TRUE	TRUE	FALSE	AT3G46060_p,gene:AT3G46050	gene	promoter	promoter	G5_emergent	TRUE	TRUE	FALSE	Promoter + Gene body	FALSE
WT	Heat	CG	3	16973801	16974000	hyper	none	none	3_16973801_16974000	1	0	2	0	acute_G1_only_hyper	acute_G1_only	50368	FALSE	FALSE	TRUE	AT3TE68780	TE	TE	TE	other	FALSE	FALSE	TRUE	TE	FALSE
WT	Heat	CG	3	17015251	17015450	hypo	none	none	3_17015251_17015450	0	1	2	0	acute_G1_only_hypo	acute_G1_only	50369	TRUE	FALSE	FALSE	gene:AT3G46290	gene	gene	gene	other	FALSE	TRUE	FALSE	Gene body	TRUE
WT	Heat	CG	3	17019651	17019850	none	hyper	none	3_17019651_17019850	1	0	2	0	G3_only_hyper	G3_only	50370	TRUE	FALSE	TRUE	AT3TE68985,gene:AT3G46320	gene	gene	TE	other	FALSE	TRUE	TRUE	Gene body + TE	FALSE
WT	Heat	CG	3	17050851	17051050	hyper	hyper	hyper	3_17050851_17051050	3	0	0	0	persistent_all3_hyper	persistent_all3	50371	FALSE	TRUE	TRUE	AT3G46370_p,AT3TE69115	promoter	promoter	TE	persistent	TRUE	FALSE	TRUE	Promoter + TE	TRUE
WT	Heat	CG	3	17070451	17070650	none	hyper	hypo	3_17070451_17070650	1	1	1	0	switcher	switcher	50372	FALSE	FALSE	TRUE	AT3TE69195	TE	TE	TE	switcher	FALSE	FALSE	TRUE	TE	FALSE
WT	Heat	CG	3	17079801	17080000	none	hypo	none	3_17079801_17080000	0	1	2	0	G3_only_hypo	G3_only	50373	TRUE	FALSE	FALSE	gene:AT3G46410	gene	gene	gene	other	FALSE	TRUE	FALSE	Gene body	FALSE
WT	Heat	CG	3	17087301	17087500	none	none	hyper	3_17087301_17087500	1	0	2	0	G5_emergent_hyper	G5_emergent	50374	FALSE	TRUE	FALSE	AT3G46430_p	promoter	promoter	promoter	G5_emergent	TRUE	FALSE	FALSE	Promoter	TRUE
WT	Heat	CG	3	17089101	17089300	none	none	hyper	3_17089101_17089300	1	0	2	0	G5_emergent_hyper	G5_emergent	50375	TRUE	FALSE	FALSE	gene:AT3G46440	gene	gene	gene	G5_emergent	FALSE	TRUE	FALSE	Gene body	TRUE
WT	Heat	CG	3	17121351	17121750	none	hypo	hypo	3_17121351_17121750	0	2	1	0	G3_G5_persistent_hypo	G3_G5_persistent	50376	TRUE	FALSE	FALSE	gene:AT3G46500	gene	gene	gene	persistent	FALSE	TRUE	FALSE	Gene body	TRUE
WT	Heat	CG	3	17147451	17147700	hypo	none	none	3_17147451_17147700	0	1	2	0	acute_G1_only_hypo	acute_G1_only	50377	FALSE	TRUE	TRUE	AT3G46580_p,AT3G46570_p,AT3TE69475,AT3TE69480,AT3TE69485,AT3TE69490;AT3G46580_p,AT3G46570_p,AT3TE69475,AT3TE69485,AT3TE69490	promoter	promoter	TE	other	TRUE	FALSE	TRUE	Promoter + TE	FALSE
WT	Heat	CG	3	17193651	17193850	hypo	none	none	3_17193651_17193850	0	1	2	0	acute_G1_only_hypo	acute_G1_only	50378	TRUE	FALSE	FALSE	gene:AT3G46670	gene	gene	gene	other	FALSE	TRUE	FALSE	Gene body	FALSE
WT	Heat	CG	3	17232001	17232200	none	none	hypo	3_17232001_17232200	0	1	2	0	G5_emergent_hypo	G5_emergent	50379	TRUE	FALSE	FALSE	gene:AT3G46790	gene	gene	gene	G5_emergent	FALSE	TRUE	FALSE	Gene body	TRUE
WT	Heat	CG	3	17236901	17237100	none	none	hyper	3_17236901_17237100	1	0	2	0	G5_emergent_hyper	G5_emergent	50380	FALSE	TRUE	FALSE	AT3G46800_p	promoter	promoter	promoter	G5_emergent	TRUE	FALSE	FALSE	Promoter	FALSE
WT	Heat	CG	3	17249751	17249950	hyper	none	none	3_17249751_17249950	1	0	2	0	acute_G1_only_hyper	acute_G1_only	50381	FALSE	TRUE	FALSE	AT3G46830_p,AT3G46840_p	promoter	promoter	promoter	other	TRUE	FALSE	FALSE	Promoter	TRUE
WT	Heat	CG	3	17253651	17254000	none	hypo	hypo	3_17253651_17254000	0	2	1	0	G3_G5_persistent_hypo	G3_G5_persistent	50382	TRUE	FALSE	FALSE	gene:AT3G46840	gene	gene	gene	persistent	FALSE	TRUE	FALSE	Gene body	FALSE
WT	Heat	CG	3	17266051	17266250	hypo	none	none	3_17266051_17266250	0	1	2	0	acute_G1_only_hypo	acute_G1_only	50383	TRUE	FALSE	FALSE	gene:AT3G46880	gene	gene	gene	other	FALSE	TRUE	FALSE	Gene body	TRUE
WT	Heat	CG	3	17277701	17278050	hyper	none	hypo	3_17277701_17278050	1	1	1	0	switcher	switcher	50384	FALSE	TRUE	TRUE	AT3G46910_p,AT3TE70040;AT3G46910_p,AT3TE70035,AT3TE70040	promoter	promoter	TE	switcher	TRUE	FALSE	TRUE	Promoter + TE	FALSE
WT	Heat	CG	3	17280101	17280300	hypo	none	none	3_17280101_17280300	0	1	2	0	acute_G1_only_hypo	acute_G1_only	50385	FALSE	FALSE	FALSE		intergenic	intergenic	intergenic	other	FALSE	FALSE	FALSE	Intergenic	FALSE
WT	Heat	CG	3	17294801	17295000	hyper	none	none	3_17294801_17295000	1	0	2	0	acute_G1_only_hyper	acute_G1_only	50386	TRUE	FALSE	FALSE	gene:AT3G46960	gene	gene	gene	other	FALSE	TRUE	FALSE	Gene body	TRUE
WT	Heat	CG	3	17325751	17325950	hyper	none	none	3_17325751_17325950	1	0	2	0	acute_G1_only_hyper	acute_G1_only	50387	TRUE	FALSE	FALSE	gene:AT3G47040	gene	gene	gene	other	FALSE	TRUE	FALSE	Gene body	FALSE
WT	Heat	CG	3	17328651	17328850	none	hyper	none	3_17328651_17328850	1	0	2	0	G3_only_hyper	G3_only	50388	TRUE	TRUE	FALSE	AT3G47040_p,gene:AT3G47050	gene	promoter	promoter	other	TRUE	TRUE	FALSE	Promoter + Gene body	FALSE
WT	Heat	CG	3	17439401	17439600	none	none	hypo	3_17439401_17439600	0	1	2	0	G5_emergent_hypo	G5_emergent	50389	TRUE	FALSE	FALSE	gene:AT3G47340	gene	gene	gene	G5_emergent	FALSE	TRUE	FALSE	Gene body	TRUE
WT	Heat	CG	3	17448551	17448750	none	none	hypo	3_17448551_17448750	0	1	2	0	G5_emergent_hypo	G5_emergent	50390	TRUE	FALSE	FALSE	gene:AT3G47350	gene	gene	gene	G5_emergent	FALSE	TRUE	FALSE	Gene body	FALSE
WT	Heat	CG	3	17470051	17470300	hyper	none	none	3_17470051_17470300	1	0	2	0	acute_G1_only_hyper	acute_G1_only	50391	FALSE	TRUE	TRUE	AT3G47410_p,AT3TE70785	promoter	promoter	TE	other	TRUE	FALSE	TRUE	Promoter + TE	FALSE
WT	Heat	CG	3	17491201	17491400	none	hyper	none	3_17491201_17491400	1	0	2	0	G3_only_hyper	G3_only	50392	TRUE	FALSE	FALSE	gene:AT3G47460	gene	gene	gene	other	FALSE	TRUE	FALSE	Gene body	FALSE
WT	Heat	CG	3	17496451	17496800	hyper	hyper	none	3_17496451_17496800	2	0	1	0	stress_maintained_then_reset_hyper	stress_maintained_then_reset	50393	TRUE	TRUE	FALSE	gene:AT3G47480,AT3G47470_p;gene:AT3G47480;gene:AT3G47480,AT3G47490_p;AT3G47470_p,gene:AT3G47480;AT3G47490_p,gene:AT3G47480	gene	promoter	promoter	reset	TRUE	TRUE	FALSE	Promoter + Gene body	FALSE
WT	Heat	CG	3	17504751	17505000	none	none	hypo	3_17504751_17505000	0	1	2	0	G5_emergent_hypo	G5_emergent	50394	TRUE	FALSE	FALSE	gene:AT3G47500	gene	gene	gene	G5_emergent	FALSE	TRUE	FALSE	Gene body	FALSE
WT	Heat	CG	3	17514551	17514800	none	none	hypo	3_17514551_17514800	0	1	2	0	G5_emergent_hypo	G5_emergent	50395	TRUE	FALSE	FALSE	gene:AT3G47520	gene	gene	gene	G5_emergent	FALSE	TRUE	FALSE	Gene body	FALSE
WT	Heat	CG	3	17520601	17520800	none	hyper	none	3_17520601_17520800	1	0	2	0	G3_only_hyper	G3_only	50396	FALSE	TRUE	FALSE	AT3G47530_p,AT3G47540_p	promoter	promoter	promoter	other	TRUE	FALSE	FALSE	Promoter	TRUE
WT	Heat	CG	3	17553251	17553450	hypo	none	none	3_17553251_17553450	0	1	2	0	acute_G1_only_hypo	acute_G1_only	50397	FALSE	FALSE	TRUE	AT3TE71100	TE	TE	TE	other	FALSE	FALSE	TRUE	TE	FALSE
WT	Heat	CG	3	17574751	17574950	none	none	hyper	3_17574751_17574950	1	0	2	0	G5_emergent_hyper	G5_emergent	50398	TRUE	FALSE	FALSE	gene:AT3G47660,gene:AT3G47670	gene	gene	gene	G5_emergent	FALSE	TRUE	FALSE	Gene body	TRUE
WT	Heat	CG	3	17578151	17578500	none	none	hyper	3_17578151_17578500	1	0	2	0	G5_emergent_hyper	G5_emergent	50399	TRUE	FALSE	TRUE	AT3TE71210,gene:AT3G47680;gene:AT3G47680	gene	gene	TE	G5_emergent	FALSE	TRUE	TRUE	Gene body + TE	TRUE
WT	Heat	CG	3	17595001	17595200	none	hypo	none	3_17595001_17595200	0	1	2	0	G3_only_hypo	G3_only	50400	TRUE	FALSE	FALSE	gene:AT3G47730	gene	gene	gene	other	FALSE	TRUE	FALSE	Gene body	FALSE
WT	Heat	CG	3	17639651	17639900	hyper	none	none	3_17639651_17639900	1	0	2	0	acute_G1_only_hyper	acute_G1_only	50401	TRUE	TRUE	FALSE	gene:AT3G47810,AT3G47810_p	gene	promoter	promoter	other	TRUE	TRUE	FALSE	Promoter + Gene body	FALSE
WT	Heat	CG	3	17659151	17659450	none	none	hypo	3_17659151_17659450	0	1	2	0	G5_emergent_hypo	G5_emergent	50402	FALSE	TRUE	FALSE	AT3G47860_p	promoter	promoter	promoter	G5_emergent	TRUE	FALSE	FALSE	Promoter	FALSE
WT	Heat	CG	3	17660601	17660800	hypo	none	none	3_17660601_17660800	0	1	2	0	acute_G1_only_hypo	acute_G1_only	50403	TRUE	FALSE	FALSE	gene:AT3G47870	gene	gene	gene	other	FALSE	TRUE	FALSE	Gene body	TRUE
WT	Heat	CG	3	17726801	17727100	hypo	none	none	3_17726801_17727100	0	1	2	0	acute_G1_only_hypo	acute_G1_only	50404	TRUE	FALSE	FALSE	gene:AT3G48030	gene	gene	gene	other	FALSE	TRUE	FALSE	Gene body	TRUE
WT	Heat	CG	3	17738801	17739050	hypo	none	none	3_17738801_17739050	0	1	2	0	acute_G1_only_hypo	acute_G1_only	50405	TRUE	FALSE	FALSE	gene:AT3G48050	gene	gene	gene	other	FALSE	TRUE	FALSE	Gene body	TRUE
WT	Heat	CG	3	17765701	17766050	none	none	hyper	3_17765701_17766050	1	0	2	0	G5_emergent_hyper	G5_emergent	50406	TRUE	FALSE	FALSE	gene:AT3G48110	gene	gene	gene	G5_emergent	FALSE	TRUE	FALSE	Gene body	TRUE
WT	Heat	CG	3	17789201	17789500	none	hyper	none	3_17789201_17789500	1	0	2	0	G3_only_hyper	G3_only	50407	TRUE	FALSE	FALSE	gene:AT3G48170	gene	gene	gene	other	FALSE	TRUE	FALSE	Gene body	TRUE
WT	Heat	CG	3	17849051	17849250	none	hypo	none	3_17849051_17849250	0	1	2	0	G3_only_hypo	G3_only	50408	FALSE	TRUE	FALSE	AT3G48210_p	promoter	promoter	promoter	other	TRUE	FALSE	FALSE	Promoter	FALSE
WT	Heat	CG	3	17852601	17852800	hypo	none	none	3_17852601_17852800	0	1	2	0	acute_G1_only_hypo	acute_G1_only	50409	TRUE	FALSE	FALSE	gene:AT3G48220	gene	gene	gene	other	FALSE	TRUE	FALSE	Gene body	FALSE
WT	Heat	CG	3	17881651	17881850	hypo	none	none	3_17881651_17881850	0	1	2	0	acute_G1_only_hypo	acute_G1_only	50410	FALSE	TRUE	FALSE	AT3G48290_p	promoter	promoter	promoter	other	TRUE	FALSE	FALSE	Promoter	TRUE
WT	Heat	CG	3	17924051	17924400	none	none	hyper	3_17924051_17924400	1	0	2	0	G5_emergent_hyper	G5_emergent	50411	TRUE	FALSE	FALSE	gene:AT3G48410,gene:AT3G48400	gene	gene	gene	G5_emergent	FALSE	TRUE	FALSE	Gene body	FALSE
WT	Heat	CG	3	18050501	18050700	none	hypo	none	3_18050501_18050700	0	1	2	0	G3_only_hypo	G3_only	50412	TRUE	FALSE	FALSE	gene:AT3G48730	gene	gene	gene	other	FALSE	TRUE	FALSE	Gene body	TRUE
WT	Heat	CG	3	18108801	18109000	none	none	hypo	3_18108801_18109000	0	1	2	0	G5_emergent_hypo	G5_emergent	50413	TRUE	FALSE	FALSE	gene:AT3G48835	gene	gene	gene	G5_emergent	FALSE	TRUE	FALSE	Gene body	TRUE
WT	Heat	CG	3	18112551	18112750	hyper	none	none	3_18112551_18112750	1	0	2	0	acute_G1_only_hyper	acute_G1_only	50414	TRUE	FALSE	TRUE	gene:AT3G48840,AT3TE73435	gene	gene	TE	other	FALSE	TRUE	TRUE	Gene body + TE	FALSE
WT	Heat	CG	3	18175751	18175950	none	hyper	none	3_18175751_18175950	1	0	2	0	G3_only_hyper	G3_only	50415	FALSE	FALSE	TRUE	AT3TE73705	TE	TE	TE	other	FALSE	FALSE	TRUE	TE	FALSE
WT	Heat	CG	3	18194351	18194600	none	hyper	none	3_18194351_18194600	1	0	2	0	G3_only_hyper	G3_only	50416	TRUE	TRUE	FALSE	AT3G49070_p,gene:AT3G49080	gene	promoter	promoter	other	TRUE	TRUE	FALSE	Promoter + Gene body	FALSE
WT	Heat	CG	3	18198351	18198550	none	hypo	none	3_18198351_18198550	0	1	2	0	G3_only_hypo	G3_only	50417	TRUE	FALSE	FALSE	gene:AT3G49100	gene	gene	gene	other	FALSE	TRUE	FALSE	Gene body	FALSE
WT	Heat	CG	3	18207201	18207450	none	hyper	none	3_18207201_18207450	1	0	2	0	G3_only_hyper	G3_only	50418	FALSE	TRUE	FALSE	AT3G49120_p	promoter	promoter	promoter	other	TRUE	FALSE	FALSE	Promoter	FALSE
WT	Heat	CG	3	18328601	18328800	none	none	hypo	3_18328601_18328800	0	1	2	0	G5_emergent_hypo	G5_emergent	50419	TRUE	TRUE	FALSE	AT3G49420_p,gene:AT3G49410	gene	promoter	promoter	G5_emergent	TRUE	TRUE	FALSE	Promoter + Gene body	FALSE
WT	Heat	CG	3	18329951	18330200	none	hypo	hyper	3_18329951_18330200	1	1	1	0	switcher	switcher	50420	TRUE	TRUE	FALSE	AT3G49430_p,gene:AT3G49420	gene	promoter	promoter	switcher	TRUE	TRUE	FALSE	Promoter + Gene body	FALSE
WT	Heat	CG	3	18335901	18336150	hypo	hypo	none	3_18335901_18336150	0	2	1	0	stress_maintained_then_reset_hypo	stress_maintained_then_reset	50421	TRUE	FALSE	FALSE	gene:AT3G49440	gene	gene	gene	reset	FALSE	TRUE	FALSE	Gene body	FALSE
WT	Heat	CG	3	18431201	18431400	none	none	hyper	3_18431201_18431400	1	0	2	0	G5_emergent_hyper	G5_emergent	50422	FALSE	FALSE	FALSE		intergenic	intergenic	intergenic	G5_emergent	FALSE	FALSE	FALSE	Intergenic	TRUE
WT	Heat	CG	3	18460201	18460400	none	none	hypo	3_18460201_18460400	0	1	2	0	G5_emergent_hypo	G5_emergent	50423	FALSE	FALSE	TRUE	AT3TE74905	TE	TE	TE	G5_emergent	FALSE	FALSE	TRUE	TE	FALSE
WT	Heat	CG	3	18492751	18492950	none	none	hypo	3_18492751_18492950	0	1	2	0	G5_emergent_hypo	G5_emergent	50424	TRUE	TRUE	FALSE	AT3G49860_p,gene:AT3G49870	gene	promoter	promoter	G5_emergent	TRUE	TRUE	FALSE	Promoter + Gene body	FALSE
WT	Heat	CG	3	18530601	18530800	none	hyper	none	3_18530601_18530800	1	0	2	0	G3_only_hyper	G3_only	50425	TRUE	FALSE	FALSE	gene:AT3G49980	gene	gene	gene	other	FALSE	TRUE	FALSE	Gene body	TRUE
WT	Heat	CG	3	18581201	18581400	none	hyper	none	3_18581201_18581400	1	0	2	0	G3_only_hyper	G3_only	50426	TRUE	FALSE	FALSE	gene:AT3G50110	gene	gene	gene	other	FALSE	TRUE	FALSE	Gene body	FALSE
WT	Heat	CG	3	18630601	18630850	hyper	none	none	3_18630601_18630850	1	0	2	0	acute_G1_only_hyper	acute_G1_only	50427	FALSE	TRUE	TRUE	AT3G50250_p,AT3TE75575,AT3TE75580	promoter	promoter	TE	other	TRUE	FALSE	TRUE	Promoter + TE	FALSE
WT	Heat	CG	3	18644151	18644350	none	hyper	none	3_18644151_18644350	1	0	2	0	G3_only_hyper	G3_only	50428	TRUE	FALSE	FALSE	gene:AT3G50300	gene	gene	gene	other	FALSE	TRUE	FALSE	Gene body	FALSE
WT	Heat	CG	3	18683651	18683850	none	hyper	none	3_18683651_18683850	1	0	2	0	G3_only_hyper	G3_only	50429	TRUE	FALSE	FALSE	gene:AT3G50370	gene	gene	gene	other	FALSE	TRUE	FALSE	Gene body	FALSE
WT	Heat	CG	3	18730101	18730300	hypo	none	none	3_18730101_18730300	0	1	2	0	acute_G1_only_hypo	acute_G1_only	50430	TRUE	FALSE	FALSE	gene:AT3G50470	gene	gene	gene	other	FALSE	TRUE	FALSE	Gene body	TRUE
WT	Heat	CG	3	18733751	18734000	hyper	hyper	none	3_18733751_18734000	2	0	1	0	stress_maintained_then_reset_hyper	stress_maintained_then_reset	50431	TRUE	FALSE	FALSE	gene:AT3G50480	gene	gene	gene	reset	FALSE	TRUE	FALSE	Gene body	FALSE
WT	Heat	CG	3	18741701	18741900	none	none	hyper	3_18741701_18741900	1	0	2	0	G5_emergent_hyper	G5_emergent	50432	TRUE	FALSE	FALSE	gene:AT3G50500	gene	gene	gene	G5_emergent	FALSE	TRUE	FALSE	Gene body	TRUE
WT	Heat	CG	3	18761201	18761400	none	none	hypo	3_18761201_18761400	0	1	2	0	G5_emergent_hypo	G5_emergent	50433	TRUE	FALSE	FALSE	gene:AT3G50560	gene	gene	gene	G5_emergent	FALSE	TRUE	FALSE	Gene body	FALSE
WT	Heat	CG	3	18761951	18762200	none	none	hyper	3_18761951_18762200	1	0	2	0	G5_emergent_hyper	G5_emergent	50434	TRUE	FALSE	FALSE	gene:AT3G50560	gene	gene	gene	G5_emergent	FALSE	TRUE	FALSE	Gene body	FALSE
WT	Heat	CG	3	18770651	18770850	none	hyper	none	3_18770651_18770850	1	0	2	0	G3_only_hyper	G3_only	50435	FALSE	TRUE	FALSE	AT3G50580_p,AT3G50590_p	promoter	promoter	promoter	other	TRUE	FALSE	FALSE	Promoter	FALSE
WT	Heat	CG	3	18791101	18791350	none	hyper	none	3_18791101_18791350	1	0	2	0	G3_only_hyper	G3_only	50436	FALSE	FALSE	TRUE	AT3TE76225	TE	TE	TE	other	FALSE	FALSE	TRUE	TE	TRUE
WT	Heat	CG	3	18826501	18826700	none	none	hypo	3_18826501_18826700	0	1	2	0	G5_emergent_hypo	G5_emergent	50437	TRUE	FALSE	FALSE	gene:AT3G50670	gene	gene	gene	G5_emergent	FALSE	TRUE	FALSE	Gene body	FALSE
WT	Heat	CG	3	18835101	18835300	none	hypo	none	3_18835101_18835300	0	1	2	0	G3_only_hypo	G3_only	50438	TRUE	TRUE	FALSE	AT3G50682_p,AT3G50685_p,gene:AT3G50690	gene	promoter	promoter	other	TRUE	TRUE	FALSE	Promoter + Gene body	FALSE
WT	Heat	CG	3	18845801	18846000	hyper	none	none	3_18845801_18846000	1	0	2	0	acute_G1_only_hyper	acute_G1_only	50439	TRUE	FALSE	FALSE	gene:AT3G50710	gene	gene	gene	other	FALSE	TRUE	FALSE	Gene body	FALSE
WT	Heat	CG	3	18884051	18884250	none	none	hypo	3_18884051_18884250	0	1	2	0	G5_emergent_hypo	G5_emergent	50440	FALSE	TRUE	FALSE	AT3G50800_p	promoter	promoter	promoter	G5_emergent	TRUE	FALSE	FALSE	Promoter	TRUE
WT	Heat	CG	3	18971401	18971600	none	none	hypo	3_18971401_18971600	0	1	2	0	G5_emergent_hypo	G5_emergent	50441	TRUE	FALSE	FALSE	gene:AT3G51070	gene	gene	gene	G5_emergent	FALSE	TRUE	FALSE	Gene body	TRUE
WT	Heat	CG	3	19087951	19088150	none	hypo	none	3_19087951_19088150	0	1	2	0	G3_only_hypo	G3_only	50442	TRUE	TRUE	TRUE	AT3G51440_p,AT3TE77420,gene:AT3G51430	gene	promoter	TE	other	TRUE	TRUE	TRUE	Promoter + Gene body + TE	TRUE
WT	Heat	CG	3	19328001	19328200	none	hypo	none	3_19328001_19328200	0	1	2	0	G3_only_hypo	G3_only	50443	TRUE	TRUE	FALSE	AT3G52120_p,gene:AT3G52115	gene	promoter	promoter	other	TRUE	TRUE	FALSE	Promoter + Gene body	FALSE
WT	Heat	CG	3	19405301	19405600	none	none	hypo	3_19405301_19405600	0	1	2	0	G5_emergent_hypo	G5_emergent	50444	TRUE	TRUE	FALSE	AT3G52320_p,gene:AT3G52330;AT3G52320_p,AT3G52340_p,gene:AT3G52330	gene	promoter	promoter	G5_emergent	TRUE	TRUE	FALSE	Promoter + Gene body	FALSE
WT	Heat	CG	3	19480351	19480550	none	none	hyper	3_19480351_19480550	1	0	2	0	G5_emergent_hyper	G5_emergent	50445	FALSE	FALSE	FALSE		intergenic	intergenic	intergenic	G5_emergent	FALSE	FALSE	FALSE	Intergenic	FALSE
WT	Heat	CG	3	19482501	19482700	none	hyper	none	3_19482501_19482700	1	0	2	0	G3_only_hyper	G3_only	50446	FALSE	FALSE	FALSE		intergenic	intergenic	intergenic	other	FALSE	FALSE	FALSE	Intergenic	FALSE
WT	Heat	CG	3	19512101	19512300	none	none	hyper	3_19512101_19512300	1	0	2	0	G5_emergent_hyper	G5_emergent	50447	TRUE	TRUE	FALSE	AT3G52605_p,AT3G52620_p,gene:AT3G52610	gene	promoter	promoter	G5_emergent	TRUE	TRUE	FALSE	Promoter + Gene body	TRUE
WT	Heat	CG	3	19528701	19528900	none	none	hyper	3_19528701_19528900	1	0	2	0	G5_emergent_hyper	G5_emergent	50448	TRUE	FALSE	TRUE	AT3TE79270,gene:AT3G52680	gene	gene	TE	G5_emergent	FALSE	TRUE	TRUE	Gene body + TE	FALSE
WT	Heat	CG	3	19532551	19532750	none	hypo	none	3_19532551_19532750	0	1	2	0	G3_only_hypo	G3_only	50449	TRUE	FALSE	FALSE	gene:AT3G52700	gene	gene	gene	other	FALSE	TRUE	FALSE	Gene body	TRUE
WT	Heat	CG	3	19623351	19623550	none	hyper	none	3_19623351_19623550	1	0	2	0	G3_only_hyper	G3_only	50450	FALSE	TRUE	TRUE	AT3G52920_p,AT3TE79695	promoter	promoter	TE	other	TRUE	FALSE	TRUE	Promoter + TE	FALSE
WT	Heat	CG	3	19627701	19628200	hypo	none	hyper	3_19627701_19628200	1	1	1	0	switcher	switcher	50451	TRUE	FALSE	FALSE	gene:AT3G52930	gene	gene	gene	switcher	FALSE	TRUE	FALSE	Gene body	FALSE
WT	Heat	CG	3	19668801	19669050	hyper	none	none	3_19668801_19669050	1	0	2	0	acute_G1_only_hyper	acute_G1_only	50452	FALSE	TRUE	FALSE	AT3G53050_p,AT3G53060_p	promoter	promoter	promoter	other	TRUE	FALSE	FALSE	Promoter	TRUE
WT	Heat	CG	3	19702701	19703050	none	none	hypo	3_19702701_19703050	0	1	2	0	G5_emergent_hypo	G5_emergent	50453	TRUE	FALSE	FALSE	gene:AT3G53160	gene	gene	gene	G5_emergent	FALSE	TRUE	FALSE	Gene body	FALSE
WT	Heat	CG	3	19752301	19752500	none	none	hypo	3_19752301_19752500	0	1	2	0	G5_emergent_hypo	G5_emergent	50454	TRUE	FALSE	FALSE	gene:AT3G53270	gene	gene	gene	G5_emergent	FALSE	TRUE	FALSE	Gene body	FALSE
WT	Heat	CG	3	19758851	19759200	hypo	hyper	none	3_19758851_19759200	1	1	1	0	switcher	switcher	50455	TRUE	TRUE	FALSE	gene:AT3G53290,AT3G53300_p;AT3G53300_p,gene:AT3G53290	gene	promoter	promoter	switcher	TRUE	TRUE	FALSE	Promoter + Gene body	FALSE
WT	Heat	CG	3	19799101	19799300	none	none	hyper	3_19799101_19799300	1	0	2	0	G5_emergent_hyper	G5_emergent	50456	TRUE	FALSE	FALSE	gene:AT3G53400	gene	gene	gene	G5_emergent	FALSE	TRUE	FALSE	Gene body	FALSE
WT	Heat	CG	3	19838251	19838450	none	hypo	none	3_19838251_19838450	0	1	2	0	G3_only_hypo	G3_only	50457	TRUE	TRUE	FALSE	AT3G53500_p,gene:AT3G53510	gene	promoter	promoter	other	TRUE	TRUE	FALSE	Promoter + Gene body	FALSE
WT	Heat	CG	3	19931901	19932100	hyper	none	none	3_19931901_19932100	1	0	2	0	acute_G1_only_hyper	acute_G1_only	50458	TRUE	FALSE	FALSE	gene:AT3G53800	gene	gene	gene	other	FALSE	TRUE	FALSE	Gene body	FALSE
WT	Heat	CG	3	19933551	19933800	none	hypo	none	3_19933551_19933800	0	1	2	0	G3_only_hypo	G3_only	50459	TRUE	FALSE	FALSE	gene:AT3G53810	gene	gene	gene	other	FALSE	TRUE	FALSE	Gene body	FALSE
WT	Heat	CG	3	20041651	20041850	none	none	hypo	3_20041651_20041850	0	1	2	0	G5_emergent_hypo	G5_emergent	50460	TRUE	FALSE	FALSE	gene:AT3G54120	gene	gene	gene	G5_emergent	FALSE	TRUE	FALSE	Gene body	TRUE
WT	Heat	CG	3	20086151	20086400	hyper	none	none	3_20086151_20086400	1	0	2	0	acute_G1_only_hyper	acute_G1_only	50461	TRUE	TRUE	FALSE	gene:AT3G54260,AT3G54250_p	gene	promoter	promoter	other	TRUE	TRUE	FALSE	Promoter + Gene body	FALSE
WT	Heat	CG	3	20090051	20090300	none	none	hypo	3_20090051_20090300	0	1	2	0	G5_emergent_hypo	G5_emergent	50462	FALSE	TRUE	FALSE	AT3G54270_p	promoter	promoter	promoter	G5_emergent	TRUE	FALSE	FALSE	Promoter	TRUE
WT	Heat	CG	3	20108851	20109050	none	hyper	none	3_20108851_20109050	1	0	2	0	G3_only_hyper	G3_only	50463	TRUE	FALSE	FALSE	gene:AT3G54300	gene	gene	gene	other	FALSE	TRUE	FALSE	Gene body	TRUE
WT	Heat	CG	3	20126001	20126200	none	none	hypo	3_20126001_20126200	0	1	2	0	G5_emergent_hypo	G5_emergent	50464	TRUE	FALSE	FALSE	gene:AT3G54350	gene	gene	gene	G5_emergent	FALSE	TRUE	FALSE	Gene body	FALSE
WT	Heat	CG	3	20144151	20144350	none	hyper	none	3_20144151_20144350	1	0	2	0	G3_only_hyper	G3_only	50465	FALSE	TRUE	TRUE	AT3G54410_p,AT3TE81870	promoter	promoter	TE	other	TRUE	FALSE	TRUE	Promoter + TE	TRUE
WT	Heat	CG	3	20172501	20172700	none	hyper	none	3_20172501_20172700	1	0	2	0	G3_only_hyper	G3_only	50466	TRUE	TRUE	FALSE	AT3G54490_p,gene:AT3G54480	gene	promoter	promoter	other	TRUE	TRUE	FALSE	Promoter + Gene body	FALSE
WT	Heat	CG	3	20279701	20279900	hyper	none	none	3_20279701_20279900	1	0	2	0	acute_G1_only_hyper	acute_G1_only	50467	TRUE	FALSE	FALSE	gene:AT3G54780	gene	gene	gene	other	FALSE	TRUE	FALSE	Gene body	FALSE
WT	Heat	CG	3	20344001	20344200	none	hypo	none	3_20344001_20344200	0	1	2	0	G3_only_hypo	G3_only	50468	TRUE	TRUE	FALSE	AT3G54920_p,gene:AT3G54910	gene	promoter	promoter	other	TRUE	TRUE	FALSE	Promoter + Gene body	FALSE
WT	Heat	CG	3	20355001	20355200	none	hypo	none	3_20355001_20355200	0	1	2	0	G3_only_hypo	G3_only	50469	TRUE	FALSE	TRUE	AT3TE82735,gene:AT3G54940	gene	gene	TE	other	FALSE	TRUE	TRUE	Gene body + TE	FALSE
WT	Heat	CG	3	20400601	20400900	hypo	none	none	3_20400601_20400900	0	1	2	0	acute_G1_only_hypo	acute_G1_only	50470	TRUE	TRUE	FALSE	gene:AT3G55050,AT3G55040_p	gene	promoter	promoter	other	TRUE	TRUE	FALSE	Promoter + Gene body	FALSE
WT	Heat	CG	3	20421551	20421900	none	hypo	none	3_20421551_20421900	0	1	2	0	G3_only_hypo	G3_only	50471	TRUE	FALSE	FALSE	gene:AT3G55100	gene	gene	gene	other	FALSE	TRUE	FALSE	Gene body	FALSE
WT	Heat	CG	3	20434401	20434600	hyper	none	none	3_20434401_20434600	1	0	2	0	acute_G1_only_hyper	acute_G1_only	50472	TRUE	FALSE	FALSE	gene:AT3G55130	gene	gene	gene	other	FALSE	TRUE	FALSE	Gene body	FALSE
WT	Heat	CG	3	20460901	20461200	hypo	none	none	3_20460901_20461200	0	1	2	0	acute_G1_only_hypo	acute_G1_only	50473	TRUE	FALSE	FALSE	gene:AT3G55200	gene	gene	gene	other	FALSE	TRUE	FALSE	Gene body	TRUE
WT	Heat	CG	3	20468301	20468500	none	none	hyper	3_20468301_20468500	1	0	2	0	G5_emergent_hyper	G5_emergent	50474	TRUE	FALSE	FALSE	gene:AT3G55220	gene	gene	gene	G5_emergent	FALSE	TRUE	FALSE	Gene body	TRUE
WT	Heat	CG	3	20488401	20488750	none	hyper	hyper	3_20488401_20488750	2	0	1	0	G3_G5_persistent_hyper	G3_G5_persistent	50475	FALSE	TRUE	FALSE	AT3G55260_p	promoter	promoter	promoter	persistent	TRUE	FALSE	FALSE	Promoter	FALSE
WT	Heat	CG	3	20545401	20545600	none	none	hyper	3_20545401_20545600	1	0	2	0	G5_emergent_hyper	G5_emergent	50476	TRUE	FALSE	FALSE	gene:AT3G55410	gene	gene	gene	G5_emergent	FALSE	TRUE	FALSE	Gene body	TRUE
WT	Heat	CG	3	20629551	20629850	none	hyper	none	3_20629551_20629850	1	0	2	0	G3_only_hyper	G3_only	50477	FALSE	TRUE	TRUE	AT3G55610_p,AT3TE83890	promoter	promoter	TE	other	TRUE	FALSE	TRUE	Promoter + TE	FALSE
WT	Heat	CG	3	20635501	20635700	hypo	none	none	3_20635501_20635700	0	1	2	0	acute_G1_only_hypo	acute_G1_only	50478	TRUE	TRUE	FALSE	gene:AT3G55620,AT3G55630_p	gene	promoter	promoter	other	TRUE	TRUE	FALSE	Promoter + Gene body	FALSE
WT	Heat	CG	3	20659201	20659400	hyper	none	none	3_20659201_20659400	1	0	2	0	acute_G1_only_hyper	acute_G1_only	50479	TRUE	FALSE	FALSE	gene:AT3G55670	gene	gene	gene	other	FALSE	TRUE	FALSE	Gene body	FALSE
WT	Heat	CG	3	20660751	20661000	none	none	hypo	3_20660751_20661000	0	1	2	0	G5_emergent_hypo	G5_emergent	50480	TRUE	TRUE	FALSE	AT3G55672_p,AT3G55670_p;AT3G55672_p,AT3G55670_p,gene:AT3G55672	gene	promoter	promoter	G5_emergent	TRUE	TRUE	FALSE	Promoter + Gene body	TRUE
WT	Heat	CG	3	20730801	20731150	hypo	hypo	hypo	3_20730801_20731150	0	3	0	0	persistent_all3_hypo	persistent_all3	50481	TRUE	TRUE	FALSE	gene:AT3G55870,AT3G55870_p,AT3G55860_p;gene:AT3G55870,AT3G55860_p;AT3G55860_p,gene:AT3G55870;AT3G55870_p,AT3G55860_p,gene:AT3G55870	gene	promoter	promoter	persistent	TRUE	TRUE	FALSE	Promoter + Gene body	FALSE
WT	Heat	CG	3	20745951	20746200	hypo	none	hypo	3_20745951_20746200	0	2	1	0	G1_G5_recurrent_hypo	G1_G5_recurrent	50482	TRUE	TRUE	FALSE	gene:AT3G55930,AT3G55920_p;AT3G55920_p,gene:AT3G55930	gene	promoter	promoter	persistent	TRUE	TRUE	FALSE	Promoter + Gene body	FALSE
WT	Heat	CG	3	20757251	20757450	none	none	hyper	3_20757251_20757450	1	0	2	0	G5_emergent_hyper	G5_emergent	50483	FALSE	TRUE	TRUE	AT3G55950_p,AT3TE84410	promoter	promoter	TE	G5_emergent	TRUE	FALSE	TRUE	Promoter + TE	TRUE
WT	Heat	CG	3	20777251	20777450	none	none	hypo	3_20777251_20777450	0	1	2	0	G5_emergent_hypo	G5_emergent	50484	TRUE	FALSE	FALSE	gene:AT3G55980	gene	gene	gene	G5_emergent	FALSE	TRUE	FALSE	Gene body	FALSE
WT	Heat	CG	3	20804001	20804200	none	hyper	none	3_20804001_20804200	1	0	2	0	G3_only_hyper	G3_only	50485	TRUE	FALSE	FALSE	gene:AT3G56060	gene	gene	gene	other	FALSE	TRUE	FALSE	Gene body	FALSE
WT	Heat	CG	3	20817251	20817450	none	hypo	none	3_20817251_20817450	0	1	2	0	G3_only_hypo	G3_only	50486	TRUE	TRUE	FALSE	AT3G56090_p,gene:AT3G56100	gene	promoter	promoter	other	TRUE	TRUE	FALSE	Promoter + Gene body	FALSE
WT	Heat	CG	3	20832551	20832750	none	none	hypo	3_20832551_20832750	0	1	2	0	G5_emergent_hypo	G5_emergent	50487	TRUE	FALSE	FALSE	gene:AT3G56140	gene	gene	gene	G5_emergent	FALSE	TRUE	FALSE	Gene body	FALSE
WT	Heat	CG	3	20853751	20853950	hypo	none	none	3_20853751_20853950	0	1	2	0	acute_G1_only_hypo	acute_G1_only	50488	TRUE	FALSE	FALSE	gene:AT3G56210	gene	gene	gene	other	FALSE	TRUE	FALSE	Gene body	TRUE
WT	Heat	CG	3	20868001	20868200	none	none	hypo	3_20868001_20868200	0	1	2	0	G5_emergent_hypo	G5_emergent	50489	TRUE	FALSE	FALSE	gene:AT3G56250,gene:AT3G56260	gene	gene	gene	G5_emergent	FALSE	TRUE	FALSE	Gene body	TRUE
WT	Heat	CG	3	20954951	20955150	hyper	none	none	3_20954951_20955150	1	0	2	0	acute_G1_only_hyper	acute_G1_only	50490	FALSE	TRUE	TRUE	AT3G56560_p,AT3G56550_p,AT3TE85240,AT3TE85245	promoter	promoter	TE	other	TRUE	FALSE	TRUE	Promoter + TE	TRUE
WT	Heat	CG	3	20986951	20987200	none	none	hyper	3_20986951_20987200	1	0	2	0	G5_emergent_hyper	G5_emergent	50491	TRUE	FALSE	FALSE	gene:AT3G56660	gene	gene	gene	G5_emergent	FALSE	TRUE	FALSE	Gene body	FALSE
WT	Heat	CG	3	21019351	21019550	none	hyper	none	3_21019351_21019550	1	0	2	0	G3_only_hyper	G3_only	50492	TRUE	FALSE	FALSE	gene:AT3G56750	gene	gene	gene	other	FALSE	TRUE	FALSE	Gene body	TRUE
WT	Heat	CG	3	21171951	21172150	hyper	hyper	none	3_21171951_21172150	2	0	1	0	stress_maintained_then_reset_hyper	stress_maintained_then_reset	50493	TRUE	FALSE	FALSE	gene:AT3G57200	gene	gene	gene	reset	FALSE	TRUE	FALSE	Gene body	FALSE
WT	Heat	CG	3	21182401	21182600	none	hyper	none	3_21182401_21182600	1	0	2	0	G3_only_hyper	G3_only	50494	TRUE	FALSE	FALSE	gene:AT3G57240	gene	gene	gene	other	FALSE	TRUE	FALSE	Gene body	FALSE
WT	Heat	CG	3	21253401	21253600	hypo	none	none	3_21253401_21253600	0	1	2	0	acute_G1_only_hypo	acute_G1_only	50495	TRUE	FALSE	FALSE	gene:AT3G57420	gene	gene	gene	other	FALSE	TRUE	FALSE	Gene body	FALSE
WT	Heat	CG	3	21405401	21405600	none	none	hypo	3_21405401_21405600	0	1	2	0	G5_emergent_hypo	G5_emergent	50496	TRUE	TRUE	FALSE	AT3G57785_p,gene:AT3G57790	gene	promoter	promoter	G5_emergent	TRUE	TRUE	FALSE	Promoter + Gene body	FALSE
WT	Heat	CG	3	21465951	21466200	hypo	none	none	3_21465951_21466200	0	1	2	0	acute_G1_only_hypo	acute_G1_only	50497	TRUE	FALSE	FALSE	gene:AT3G57970	gene	gene	gene	other	FALSE	TRUE	FALSE	Gene body	TRUE
WT	Heat	CG	3	21480301	21480500	none	hypo	none	3_21480301_21480500	0	1	2	0	G3_only_hypo	G3_only	50498	TRUE	FALSE	FALSE	gene:AT3G58020	gene	gene	gene	other	FALSE	TRUE	FALSE	Gene body	FALSE
WT	Heat	CG	3	21789801	21790000	none	hypo	none	3_21789801_21790000	0	1	2	0	G3_only_hypo	G3_only	50499	TRUE	TRUE	FALSE	AT3G58960_p,gene:AT3G58970	gene	promoter	promoter	other	TRUE	TRUE	FALSE	Promoter + Gene body	FALSE
WT	Heat	CG	3	21878751	21878950	none	hyper	none	3_21878751_21878950	1	0	2	0	G3_only_hyper	G3_only	50500	TRUE	FALSE	FALSE	gene:AT3G59170	gene	gene	gene	other	FALSE	TRUE	FALSE	Gene body	TRUE
WT	Heat	CG	3	21895451	21895650	none	none	hyper	3_21895451_21895650	1	0	2	0	G5_emergent_hyper	G5_emergent	50501	TRUE	FALSE	FALSE	gene:AT3G59220	gene	gene	gene	G5_emergent	FALSE	TRUE	FALSE	Gene body	FALSE
WT	Heat	CG	3	21933451	21933700	none	hyper	hyper	3_21933451_21933700	2	0	1	0	G3_G5_persistent_hyper	G3_G5_persistent	50502	TRUE	FALSE	FALSE	gene:AT3G59350	gene	gene	gene	persistent	FALSE	TRUE	FALSE	Gene body	FALSE
WT	Heat	CG	3	22000501	22000700	hyper	none	none	3_22000501_22000700	1	0	2	0	acute_G1_only_hyper	acute_G1_only	50503	TRUE	FALSE	FALSE	gene:AT3G59550	gene	gene	gene	other	FALSE	TRUE	FALSE	Gene body	FALSE
WT	Heat	CG	3	22030201	22030400	none	hypo	hypo	3_22030201_22030400	0	2	1	0	G3_G5_persistent_hypo	G3_G5_persistent	50504	TRUE	FALSE	FALSE	gene:AT3G59640	gene	gene	gene	persistent	FALSE	TRUE	FALSE	Gene body	FALSE
WT	Heat	CG	3	22050951	22051150	none	none	hypo	3_22050951_22051150	0	1	2	0	G5_emergent_hypo	G5_emergent	50505	TRUE	TRUE	FALSE	AT3G59700_p,gene:AT3G59690	gene	promoter	promoter	G5_emergent	TRUE	TRUE	FALSE	Promoter + Gene body	TRUE
WT	Heat	CG	3	22065151	22065350	none	none	hypo	3_22065151_22065350	0	1	2	0	G5_emergent_hypo	G5_emergent	50506	TRUE	FALSE	FALSE	gene:AT3G59730	gene	gene	gene	G5_emergent	FALSE	TRUE	FALSE	Gene body	FALSE
WT	Heat	CG	3	22093651	22093850	hypo	none	hyper	3_22093651_22093850	1	1	1	0	switcher	switcher	50507	TRUE	FALSE	FALSE	gene:AT3G59790	gene	gene	gene	switcher	FALSE	TRUE	FALSE	Gene body	TRUE
WT	Heat	CG	3	22105051	22105250	none	hypo	none	3_22105051_22105250	0	1	2	0	G3_only_hypo	G3_only	50508	TRUE	FALSE	FALSE	gene:AT3G59830	gene	gene	gene	other	FALSE	TRUE	FALSE	Gene body	FALSE
WT	Heat	CG	3	22123851	22124050	hyper	none	none	3_22123851_22124050	1	0	2	0	acute_G1_only_hyper	acute_G1_only	50509	TRUE	TRUE	FALSE	gene:AT3G59890,AT3G59884_p	gene	promoter	promoter	other	TRUE	TRUE	FALSE	Promoter + Gene body	FALSE
WT	Heat	CG	3	22153851	22154050	hypo	none	none	3_22153851_22154050	0	1	2	0	acute_G1_only_hypo	acute_G1_only	50510	TRUE	FALSE	FALSE	gene:AT3G59970	gene	gene	gene	other	FALSE	TRUE	FALSE	Gene body	FALSE
WT	Heat	CG	3	22210901	22211200	none	hyper	none	3_22210901_22211200	1	0	2	0	G3_only_hyper	G3_only	50511	TRUE	FALSE	FALSE	gene:AT3G60130	gene	gene	gene	other	FALSE	TRUE	FALSE	Gene body	FALSE
WT	Heat	CG	3	22242801	22243050	none	hyper	none	3_22242801_22243050	1	0	2	0	G3_only_hyper	G3_only	50512	TRUE	FALSE	FALSE	gene:AT3G60180	gene	gene	gene	other	FALSE	TRUE	FALSE	Gene body	FALSE
WT	Heat	CG	3	22313051	22313250	none	none	hyper	3_22313051_22313250	1	0	2	0	G5_emergent_hyper	G5_emergent	50513	TRUE	FALSE	FALSE	gene:AT3G60360	gene	gene	gene	G5_emergent	FALSE	TRUE	FALSE	Gene body	FALSE
WT	Heat	CG	3	22366751	22366950	none	hyper	none	3_22366751_22366950	1	0	2	0	G3_only_hyper	G3_only	50514	FALSE	FALSE	FALSE		intergenic	intergenic	intergenic	other	FALSE	FALSE	FALSE	Intergenic	FALSE
WT	Heat	CG	3	22384801	22385000	hyper	none	none	3_22384801_22385000	1	0	2	0	acute_G1_only_hyper	acute_G1_only	50515	FALSE	FALSE	TRUE	AT3TE91180	TE	TE	TE	other	FALSE	FALSE	TRUE	TE	FALSE
WT	Heat	CG	3	22390551	22390800	none	hyper	none	3_22390551_22390800	1	0	2	0	G3_only_hyper	G3_only	50516	FALSE	TRUE	TRUE	AT3G60570_p,AT3TE91225;AT3G60570_p	promoter	promoter	TE	other	TRUE	FALSE	TRUE	Promoter + TE	FALSE
WT	Heat	CG	3	22403851	22404200	hyper	none	none	3_22403851_22404200	1	0	2	0	acute_G1_only_hyper	acute_G1_only	50517	FALSE	FALSE	FALSE		intergenic	intergenic	intergenic	other	FALSE	FALSE	FALSE	Intergenic	FALSE
WT	Heat	CG	3	22508501	22508700	none	none	hyper	3_22508501_22508700	1	0	2	0	G5_emergent_hyper	G5_emergent	50518	TRUE	FALSE	FALSE	gene:AT3G60920	gene	gene	gene	G5_emergent	FALSE	TRUE	FALSE	Gene body	FALSE
WT	Heat	CG	3	22544851	22545050	none	hypo	none	3_22544851_22545050	0	1	2	0	G3_only_hypo	G3_only	50519	TRUE	FALSE	TRUE	AT3TE91850,AT3TE91855,gene:AT3G60961	gene	gene	TE	other	FALSE	TRUE	TRUE	Gene body + TE	TRUE
WT	Heat	CG	3	22583201	22583400	none	none	hypo	3_22583201_22583400	0	1	2	0	G5_emergent_hypo	G5_emergent	50520	TRUE	FALSE	FALSE	gene:AT3G61028	gene	gene	gene	G5_emergent	FALSE	TRUE	FALSE	Gene body	FALSE
WT	Heat	CG	3	22586951	22587200	hyper	none	none	3_22586951_22587200	1	0	2	0	acute_G1_only_hyper	acute_G1_only	50521	TRUE	FALSE	FALSE	gene:AT3G61030	gene	gene	gene	other	FALSE	TRUE	FALSE	Gene body	FALSE
WT	Heat	CG	3	22690351	22690550	none	hyper	none	3_22690351_22690550	1	0	2	0	G3_only_hyper	G3_only	50522	TRUE	FALSE	FALSE	gene:AT3G61300,gene:AT3G61310	gene	gene	gene	other	FALSE	TRUE	FALSE	Gene body	TRUE
WT	Heat	CG	3	22781301	22781500	hypo	none	none	3_22781301_22781500	0	1	2	0	acute_G1_only_hypo	acute_G1_only	50523	TRUE	FALSE	FALSE	gene:AT3G61570	gene	gene	gene	other	FALSE	TRUE	FALSE	Gene body	TRUE
WT	Heat	CG	3	22790601	22790850	none	none	hypo	3_22790601_22790850	0	1	2	0	G5_emergent_hypo	G5_emergent	50524	FALSE	TRUE	FALSE	AT3G61590_p	promoter	promoter	promoter	G5_emergent	TRUE	FALSE	FALSE	Promoter	TRUE
WT	Heat	CG	3	22800051	22800250	hyper	none	none	3_22800051_22800250	1	0	2	0	acute_G1_only_hyper	acute_G1_only	50525	TRUE	FALSE	FALSE	gene:AT3G61610	gene	gene	gene	other	FALSE	TRUE	FALSE	Gene body	FALSE
WT	Heat	CG	3	22866601	22866900	none	hypo	none	3_22866601_22866900	0	1	2	0	G3_only_hypo	G3_only	50526	FALSE	FALSE	FALSE		intergenic	intergenic	intergenic	other	FALSE	FALSE	FALSE	Intergenic	FALSE
WT	Heat	CG	3	22870801	22871000	none	hyper	none	3_22870801_22871000	1	0	2	0	G3_only_hyper	G3_only	50527	TRUE	FALSE	FALSE	gene:AT3G61780	gene	gene	gene	other	FALSE	TRUE	FALSE	Gene body	FALSE
WT	Heat	CG	3	23017401	23017650	none	none	hyper	3_23017401_23017650	1	0	2	0	G5_emergent_hyper	G5_emergent	50528	TRUE	FALSE	FALSE	gene:AT3G62170	gene	gene	gene	G5_emergent	FALSE	TRUE	FALSE	Gene body	FALSE
WT	Heat	CG	3	23130601	23130800	none	none	hypo	3_23130601_23130800	0	1	2	0	G5_emergent_hypo	G5_emergent	50529	FALSE	TRUE	FALSE	AT3G62530_p	promoter	promoter	promoter	G5_emergent	TRUE	FALSE	FALSE	Promoter	FALSE
WT	Heat	CG	3	23130951	23131150	hypo	none	none	3_23130951_23131150	0	1	2	0	acute_G1_only_hypo	acute_G1_only	50530	FALSE	TRUE	FALSE	AT3G62530_p	promoter	promoter	promoter	other	TRUE	FALSE	FALSE	Promoter	FALSE
WT	Heat	CG	3	23149051	23149300	hyper	none	hypo	3_23149051_23149300	1	1	1	0	switcher	switcher	50531	TRUE	FALSE	FALSE	gene:AT3G62590	gene	gene	gene	switcher	FALSE	TRUE	FALSE	Gene body	FALSE
WT	Heat	CG	3	23191401	23191600	none	none	hypo	3_23191401_23191600	0	1	2	0	G5_emergent_hypo	G5_emergent	50532	TRUE	FALSE	FALSE	gene:AT3G62700	gene	gene	gene	G5_emergent	FALSE	TRUE	FALSE	Gene body	TRUE
WT	Heat	CG	3	23193751	23193950	none	hyper	none	3_23193751_23193950	1	0	2	0	G3_only_hyper	G3_only	50533	TRUE	FALSE	FALSE	gene:AT3G62700	gene	gene	gene	other	FALSE	TRUE	FALSE	Gene body	FALSE
WT	Heat	CG	3	23235051	23235250	hypo	none	hypo	3_23235051_23235250	0	2	1	0	G1_G5_recurrent_hypo	G1_G5_recurrent	50534	TRUE	FALSE	FALSE	gene:AT3G62830	gene	gene	gene	persistent	FALSE	TRUE	FALSE	Gene body	FALSE
WT	Heat	CG	3	23238901	23239100	none	none	hyper	3_23238901_23239100	1	0	2	0	G5_emergent_hyper	G5_emergent	50535	TRUE	FALSE	FALSE	gene:AT3G62850	gene	gene	gene	G5_emergent	FALSE	TRUE	FALSE	Gene body	TRUE
WT	Heat	CG	3	23325551	23325750	none	hypo	none	3_23325551_23325750	0	1	2	0	G3_only_hypo	G3_only	50536	TRUE	TRUE	FALSE	AT3G63120_p,gene:AT3G63130	gene	promoter	promoter	other	TRUE	TRUE	FALSE	Promoter + Gene body	FALSE
WT	Heat	CG	3	23438201	23438400	none	none	hyper	3_23438201_23438400	1	0	2	0	G5_emergent_hyper	G5_emergent	50537	TRUE	TRUE	FALSE	AT3G63470_p,AT3G63460_p,gene:AT3G63470	gene	promoter	promoter	G5_emergent	TRUE	TRUE	FALSE	Promoter + Gene body	FALSE
WT	Heat	CG	4	27551	27850	none	hypo	none	4_27551_27850	0	1	2	0	G3_only_hypo	G3_only	50538	TRUE	FALSE	FALSE	gene:AT4G00060	gene	gene	gene	other	FALSE	TRUE	FALSE	Gene body	TRUE
WT	Heat	CG	4	32201	32400	none	hyper	none	4_32201_32400	1	0	2	0	G3_only_hyper	G3_only	50539	FALSE	TRUE	TRUE	AT4G00080_p,AT4G00070_p,AT4G00085_p,AT4TE00160	promoter	promoter	TE	other	TRUE	FALSE	TRUE	Promoter + TE	FALSE
WT	Heat	CG	4	41901	42100	none	hypo	none	4_41901_42100	0	1	2	0	G3_only_hypo	G3_only	50540	TRUE	FALSE	FALSE	gene:AT4G00120	gene	gene	gene	other	FALSE	TRUE	FALSE	Gene body	FALSE
WT	Heat	CG	4	44301	44650	none	hyper	none	4_44301_44650	1	0	2	0	G3_only_hyper	G3_only	50541	FALSE	TRUE	FALSE	AT4G00120_p	promoter	promoter	promoter	other	TRUE	FALSE	FALSE	Promoter	TRUE
WT	Heat	CG	4	70951	71250	none	hyper	hyper	4_70951_71250	2	0	1	0	G3_G5_persistent_hyper	G3_G5_persistent	50542	TRUE	TRUE	FALSE	AT4G00165_p,gene:AT4G00170	gene	promoter	promoter	persistent	TRUE	TRUE	FALSE	Promoter + Gene body	TRUE
WT	Heat	CG	4	108801	109000	none	hyper	none	4_108801_109000	1	0	2	0	G3_only_hyper	G3_only	50543	TRUE	FALSE	FALSE	gene:AT4G00240	gene	gene	gene	other	FALSE	TRUE	FALSE	Gene body	FALSE
WT	Heat	CG	4	158151	158450	none	hyper	hyper	4_158151_158450	2	0	1	0	G3_G5_persistent_hyper	G3_G5_persistent	50544	FALSE	FALSE	TRUE	AT4TE00815	TE	TE	TE	persistent	FALSE	FALSE	TRUE	TE	FALSE
WT	Heat	CG	4	185351	185600	hypo	none	none	4_185351_185600	0	1	2	0	acute_G1_only_hypo	acute_G1_only	50545	TRUE	TRUE	TRUE	gene:AT4G00430,AT4G00420_p,AT4TE00950,AT4TE00955	gene	promoter	TE	other	TRUE	TRUE	TRUE	Promoter + Gene body + TE	FALSE
WT	Heat	CG	4	194901	195150	none	hyper	hyper	4_194901_195150	2	0	1	0	G3_G5_persistent_hyper	G3_G5_persistent	50546	TRUE	FALSE	FALSE	gene:AT4G00440	gene	gene	gene	persistent	FALSE	TRUE	FALSE	Gene body	TRUE
WT	Heat	CG	4	326451	326650	hypo	none	none	4_326451_326650	0	1	2	0	acute_G1_only_hypo	acute_G1_only	50547	TRUE	FALSE	FALSE	gene:AT4G00755	gene	gene	gene	other	FALSE	TRUE	FALSE	Gene body	FALSE
WT	Heat	CG	4	347851	348050	none	none	hyper	4_347851_348050	1	0	2	0	G5_emergent_hyper	G5_emergent	50548	FALSE	TRUE	TRUE	AT4G00810_p,AT4G00820_p,AT4TE01825	promoter	promoter	TE	G5_emergent	TRUE	FALSE	TRUE	Promoter + TE	FALSE
WT	Heat	CG	4	424751	424950	none	hyper	none	4_424751_424950	1	0	2	0	G3_only_hyper	G3_only	50549	FALSE	TRUE	FALSE	AT4G00980_p,AT4G00985_p	promoter	promoter	promoter	other	TRUE	FALSE	FALSE	Promoter	FALSE
WT	Heat	CG	4	432601	432800	hypo	none	none	4_432601_432800	0	1	2	0	acute_G1_only_hypo	acute_G1_only	50550	TRUE	FALSE	FALSE	gene:AT4G01000	gene	gene	gene	other	FALSE	TRUE	FALSE	Gene body	TRUE
WT	Heat	CG	4	521301	521500	hypo	none	none	4_521301_521500	0	1	2	0	acute_G1_only_hypo	acute_G1_only	50551	TRUE	FALSE	TRUE	gene:AT4G01240,AT4TE02730	gene	gene	TE	other	FALSE	TRUE	TRUE	Gene body + TE	FALSE
WT	Heat	CG	4	553951	554500	none	hyper	none	4_553951_554500	1	0	2	0	G3_only_hyper	G3_only	50552	TRUE	TRUE	TRUE	AT4G01340_p,AT4TE02900,gene:AT4G01335;AT4G01340_p,AT4TE02900	gene	promoter	TE	other	TRUE	TRUE	TRUE	Promoter + Gene body + TE	FALSE
WT	Heat	CG	4	570851	571050	hyper	none	none	4_570851_571050	1	0	2	0	acute_G1_only_hyper	acute_G1_only	50553	TRUE	TRUE	FALSE	gene:AT4G01390,AT4G01380_p	gene	promoter	promoter	other	TRUE	TRUE	FALSE	Promoter + Gene body	FALSE
WT	Heat	CG	4	595401	595600	none	none	hyper	4_595401_595600	1	0	2	0	G5_emergent_hyper	G5_emergent	50554	FALSE	TRUE	FALSE	AT4G01440_p	promoter	promoter	promoter	G5_emergent	TRUE	FALSE	FALSE	Promoter	TRUE
WT	Heat	CG	4	602151	602350	hyper	none	hyper	4_602151_602350	2	0	1	0	G1_G5_recurrent_hyper	G1_G5_recurrent	50555	FALSE	FALSE	TRUE	AT4TE03150	TE	TE	TE	persistent	FALSE	FALSE	TRUE	TE	TRUE
WT	Heat	CG	4	662601	662850	none	hyper	none	4_662601_662850	1	0	2	0	G3_only_hyper	G3_only	50556	FALSE	FALSE	TRUE	AT4TE03420	TE	TE	TE	other	FALSE	FALSE	TRUE	TE	FALSE
WT	Heat	CG	4	667201	667400	hypo	none	none	4_667201_667400	0	1	2	0	acute_G1_only_hypo	acute_G1_only	50557	FALSE	FALSE	FALSE		intergenic	intergenic	intergenic	other	FALSE	FALSE	FALSE	Intergenic	FALSE
WT	Heat	CG	4	668151	668350	none	hypo	none	4_668151_668350	0	1	2	0	G3_only_hypo	G3_only	50558	FALSE	TRUE	FALSE	AT4G01535_p	promoter	promoter	promoter	other	TRUE	FALSE	FALSE	Promoter	TRUE
WT	Heat	CG	4	681551	681900	none	hypo	none	4_681551_681900	0	1	2	0	G3_only_hypo	G3_only	50559	TRUE	FALSE	FALSE	gene:AT4G01570;gene:AT4G01570,gene:AT4G01575	gene	gene	gene	other	FALSE	TRUE	FALSE	Gene body	FALSE
WT	Heat	CG	4	734801	735000	none	hyper	none	4_734801_735000	1	0	2	0	G3_only_hyper	G3_only	50560	FALSE	TRUE	FALSE	AT4G01700_p,AT4G01710_p,AT4G01703_p	promoter	promoter	promoter	other	TRUE	FALSE	FALSE	Promoter	FALSE
WT	Heat	CG	4	818851	819050	none	none	hyper	4_818851_819050	1	0	2	0	G5_emergent_hyper	G5_emergent	50561	FALSE	TRUE	TRUE	AT4G01895_p,AT4TE04200	promoter	promoter	TE	G5_emergent	TRUE	FALSE	TRUE	Promoter + TE	FALSE
WT	Heat	CG	4	829101	829350	none	hypo	hyper	4_829101_829350	1	1	1	0	switcher	switcher	50562	TRUE	FALSE	FALSE	gene:AT4G01920	gene	gene	gene	switcher	FALSE	TRUE	FALSE	Gene body	FALSE
WT	Heat	CG	4	851901	852100	none	none	hyper	4_851901_852100	1	0	2	0	G5_emergent_hyper	G5_emergent	50563	TRUE	FALSE	FALSE	gene:AT4G01960	gene	gene	gene	G5_emergent	FALSE	TRUE	FALSE	Gene body	FALSE
WT	Heat	CG	4	860301	860600	none	none	hyper	4_860301_860600	1	0	2	0	G5_emergent_hyper	G5_emergent	50564	FALSE	FALSE	TRUE	AT4TE04410	TE	TE	TE	G5_emergent	FALSE	FALSE	TRUE	TE	FALSE
WT	Heat	CG	4	891301	891550	hypo	none	none	4_891301_891550	0	1	2	0	acute_G1_only_hypo	acute_G1_only	50565	TRUE	TRUE	FALSE	gene:AT4G02020,AT4G02030_p	gene	promoter	promoter	other	TRUE	TRUE	FALSE	Promoter + Gene body	TRUE
WT	Heat	CG	4	962251	962550	hyper	none	hyper	4_962251_962550	2	0	1	0	G1_G5_recurrent_hyper	G1_G5_recurrent	50566	TRUE	FALSE	FALSE	gene:AT4G02180	gene	gene	gene	persistent	FALSE	TRUE	FALSE	Gene body	FALSE
WT	Heat	CG	4	974301	974500	none	none	hyper	4_974301_974500	1	0	2	0	G5_emergent_hyper	G5_emergent	50567	TRUE	FALSE	FALSE	gene:AT4G02200,gene:AT4G02210	gene	gene	gene	G5_emergent	FALSE	TRUE	FALSE	Gene body	TRUE
WT	Heat	CG	4	995701	995900	hypo	none	none	4_995701_995900	0	1	2	0	acute_G1_only_hypo	acute_G1_only	50568	TRUE	FALSE	FALSE	gene:AT4G02280	gene	gene	gene	other	FALSE	TRUE	FALSE	Gene body	FALSE
WT	Heat	CG	4	1026551	1026900	none	hyper	none	4_1026551_1026900	1	0	2	0	G3_only_hyper	G3_only	50569	FALSE	TRUE	TRUE	AT4G02320_p,AT4TE05210	promoter	promoter	TE	other	TRUE	FALSE	TRUE	Promoter + TE	TRUE
WT	Heat	CG	4	1096201	1096450	none	hyper	none	4_1096201_1096450	1	0	2	0	G3_only_hyper	G3_only	50570	FALSE	FALSE	TRUE	AT4TE05570	TE	TE	TE	other	FALSE	FALSE	TRUE	TE	TRUE
WT	Heat	CG	4	1097201	1097450	hypo	none	none	4_1097201_1097450	0	1	2	0	acute_G1_only_hypo	acute_G1_only	50571	FALSE	FALSE	TRUE	AT4TE05570	TE	TE	TE	other	FALSE	FALSE	TRUE	TE	FALSE
WT	Heat	CG	4	1112251	1112600	none	hyper	none	4_1112251_1112600	1	0	2	0	G3_only_hyper	G3_only	50572	TRUE	TRUE	FALSE	AT4G02520_p,gene:AT4G02530	gene	promoter	promoter	other	TRUE	TRUE	FALSE	Promoter + Gene body	FALSE
WT	Heat	CG	4	1140601	1140900	none	none	hyper	4_1140601_1140900	1	0	2	0	G5_emergent_hyper	G5_emergent	50573	FALSE	TRUE	TRUE	AT4G02590_p,AT4TE05810	promoter	promoter	TE	G5_emergent	TRUE	FALSE	TRUE	Promoter + TE	FALSE
WT	Heat	CG	4	1185451	1185750	hyper	none	none	4_1185451_1185750	1	0	2	0	acute_G1_only_hyper	acute_G1_only	50574	FALSE	TRUE	TRUE	AT4G02690_p,AT4G02680_p,AT4TE06055;AT4G02690_p,AT4G02680_p,AT4TE06055,AT4TE06060	promoter	promoter	TE	other	TRUE	FALSE	TRUE	Promoter + TE	TRUE
WT	Heat	CG	4	1187851	1188100	hyper	none	none	4_1187851_1188100	1	0	2	0	acute_G1_only_hyper	acute_G1_only	50575	FALSE	TRUE	FALSE	AT4G02700_p	promoter	promoter	promoter	other	TRUE	FALSE	FALSE	Promoter	FALSE
WT	Heat	CG	4	1193301	1193500	none	hyper	hyper	4_1193301_1193500	2	0	1	0	G3_G5_persistent_hyper	G3_G5_persistent	50576	TRUE	FALSE	FALSE	gene:AT4G02700	gene	gene	gene	persistent	FALSE	TRUE	FALSE	Gene body	FALSE
WT	Heat	CG	4	1214801	1215000	hypo	none	none	4_1214801_1215000	0	1	2	0	acute_G1_only_hypo	acute_G1_only	50577	FALSE	FALSE	TRUE	AT4TE06210	TE	TE	TE	other	FALSE	FALSE	TRUE	TE	FALSE
WT	Heat	CG	4	1294401	1294600	hypo	none	none	4_1294401_1294600	0	1	2	0	acute_G1_only_hypo	acute_G1_only	50578	TRUE	FALSE	FALSE	gene:AT4G02920	gene	gene	gene	other	FALSE	TRUE	FALSE	Gene body	TRUE
WT	Heat	CG	4	1357951	1358300	none	hyper	hyper	4_1357951_1358300	2	0	1	0	G3_G5_persistent_hyper	G3_G5_persistent	50579	TRUE	TRUE	TRUE	AT4G03070_p,AT4TE06910;AT4G03070_p,AT4TE06910,gene:AT4G03070	gene	promoter	TE	persistent	TRUE	TRUE	TRUE	Promoter + Gene body + TE	TRUE
WT	Heat	CG	4	1366701	1366900	none	none	hyper	4_1366701_1366900	1	0	2	0	G5_emergent_hyper	G5_emergent	50580	TRUE	TRUE	FALSE	AT4G03080_p,gene:AT4G03090	gene	promoter	promoter	G5_emergent	TRUE	TRUE	FALSE	Promoter + Gene body	TRUE
WT	Heat	CG	4	1443651	1443900	hypo	none	none	4_1443651_1443900	0	1	2	0	acute_G1_only_hypo	acute_G1_only	50581	FALSE	FALSE	TRUE	AT4TE07360,AT4TE07365	TE	TE	TE	other	FALSE	FALSE	TRUE	TE	FALSE
WT	Heat	CG	4	1481951	1482150	none	none	hyper	4_1481951_1482150	1	0	2	0	G5_emergent_hyper	G5_emergent	50582	FALSE	FALSE	FALSE		intergenic	intergenic	intergenic	G5_emergent	FALSE	FALSE	FALSE	Intergenic	FALSE
WT	Heat	CG	4	1484101	1484300	none	hypo	none	4_1484101_1484300	0	1	2	0	G3_only_hypo	G3_only	50583	FALSE	FALSE	FALSE		intergenic	intergenic	intergenic	other	FALSE	FALSE	FALSE	Intergenic	FALSE
WT	Heat	CG	4	1488551	1488750	none	none	hyper	4_1488551_1488750	1	0	2	0	G5_emergent_hyper	G5_emergent	50584	TRUE	FALSE	TRUE	AT4TE07570,gene:AT4G03380	gene	gene	TE	G5_emergent	FALSE	TRUE	TRUE	Gene body + TE	FALSE
WT	Heat	CG	4	1524851	1525050	none	none	hyper	4_1524851_1525050	1	0	2	0	G5_emergent_hyper	G5_emergent	50585	TRUE	TRUE	FALSE	AT4G03438_p,gene:AT4G03440	gene	promoter	promoter	G5_emergent	TRUE	TRUE	FALSE	Promoter + Gene body	TRUE
WT	Heat	CG	4	1525351	1525550	none	hypo	none	4_1525351_1525550	0	1	2	0	G3_only_hypo	G3_only	50586	TRUE	FALSE	FALSE	gene:AT4G03440	gene	gene	gene	other	FALSE	TRUE	FALSE	Gene body	TRUE
WT	Heat	CG	4	1530351	1530550	hypo	hyper	none	4_1530351_1530550	1	1	1	0	switcher	switcher	50587	TRUE	FALSE	FALSE	gene:AT4G03450	gene	gene	gene	switcher	FALSE	TRUE	FALSE	Gene body	FALSE
WT	Heat	CG	4	1537551	1537750	none	none	hyper	4_1537551_1537750	1	0	2	0	G5_emergent_hyper	G5_emergent	50588	TRUE	FALSE	FALSE	gene:AT4G03460	gene	gene	gene	G5_emergent	FALSE	TRUE	FALSE	Gene body	TRUE
WT	Heat	CG	4	1558251	1558450	none	hypo	none	4_1558251_1558450	0	1	2	0	G3_only_hypo	G3_only	50589	TRUE	TRUE	FALSE	AT4G03505_p,gene:AT4G03510	gene	promoter	promoter	other	TRUE	TRUE	FALSE	Promoter + Gene body	TRUE
WT	Heat	CG	4	1595401	1595700	hypo	none	none	4_1595401_1595700	0	1	2	0	acute_G1_only_hypo	acute_G1_only	50590	FALSE	TRUE	TRUE	AT4G03570_p,AT4G03580_p,AT4TE08110,AT4TE08115,AT4TE08120;AT4G03570_p,AT4G03580_p,AT4TE08115,AT4TE08120	promoter	promoter	TE	other	TRUE	FALSE	TRUE	Promoter + TE	FALSE
WT	Heat	CG	4	1609251	1609450	hyper	none	none	4_1609251_1609450	1	0	2	0	acute_G1_only_hyper	acute_G1_only	50591	TRUE	TRUE	FALSE	gene:AT4G03630,AT4G03620_p	gene	promoter	promoter	other	TRUE	TRUE	FALSE	Promoter + Gene body	FALSE
WT	Heat	CG	4	1727001	1727500	hyper	none	none	4_1727001_1727500	1	0	2	0	acute_G1_only_hyper	acute_G1_only	50592	FALSE	FALSE	FALSE		intergenic	intergenic	intergenic	other	FALSE	FALSE	FALSE	Intergenic	FALSE
WT	Heat	CG	4	1734051	1734250	none	hypo	none	4_1734051_1734250	0	1	2	0	G3_only_hypo	G3_only	50593	FALSE	FALSE	FALSE		intergenic	intergenic	intergenic	other	FALSE	FALSE	FALSE	Intergenic	FALSE
WT	Heat	CG	4	1737801	1738000	none	hyper	none	4_1737801_1738000	1	0	2	0	G3_only_hyper	G3_only	50594	FALSE	FALSE	FALSE		intergenic	intergenic	intergenic	other	FALSE	FALSE	FALSE	Intergenic	FALSE
WT	Heat	CG	4	1771451	1771750	hyper	none	hyper	4_1771451_1771750	2	0	1	0	G1_G5_recurrent_hyper	G1_G5_recurrent	50595	FALSE	FALSE	FALSE		intergenic	intergenic	intergenic	persistent	FALSE	FALSE	FALSE	Intergenic	FALSE
WT	Heat	CG	4	1845301	1845550	hyper	none	hyper	4_1845301_1845550	2	0	1	0	G1_G5_recurrent_hyper	G1_G5_recurrent	50596	FALSE	FALSE	TRUE	AT4TE09080,AT4TE09085	TE	TE	TE	persistent	FALSE	FALSE	TRUE	TE	FALSE
WT	Heat	CG	4	1862851	1863100	hypo	none	none	4_1862851_1863100	0	1	2	0	acute_G1_only_hypo	acute_G1_only	50597	FALSE	FALSE	TRUE	AT4TE09155	TE	TE	TE	other	FALSE	FALSE	TRUE	TE	TRUE
WT	Heat	CG	4	1869851	1870050	hyper	none	none	4_1869851_1870050	1	0	2	0	acute_G1_only_hyper	acute_G1_only	50598	FALSE	TRUE	FALSE	AT4G03930_p	promoter	promoter	promoter	other	TRUE	FALSE	FALSE	Promoter	TRUE
WT	Heat	CG	4	1885801	1886000	none	hyper	none	4_1885801_1886000	1	0	2	0	G3_only_hyper	G3_only	50599	FALSE	FALSE	TRUE	AT4TE09270	TE	TE	TE	other	FALSE	FALSE	TRUE	TE	TRUE
WT	Heat	CG	4	2028851	2029050	none	hypo	none	4_2028851_2029050	0	1	2	0	G3_only_hypo	G3_only	50600	TRUE	TRUE	FALSE	AT4G04210_p,gene:AT4G04200	gene	promoter	promoter	other	TRUE	TRUE	FALSE	Promoter + Gene body	TRUE
WT	Heat	CG	4	2031201	2031500	hyper	hyper	none	4_2031201_2031500	2	0	1	0	stress_maintained_then_reset_hyper	stress_maintained_then_reset	50601	TRUE	FALSE	FALSE	gene:AT4G04210	gene	gene	gene	reset	FALSE	TRUE	FALSE	Gene body	FALSE
WT	Heat	CG	4	2056351	2056550	none	none	hyper	4_2056351_2056550	1	0	2	0	G5_emergent_hyper	G5_emergent	50602	FALSE	FALSE	FALSE		intergenic	intergenic	intergenic	G5_emergent	FALSE	FALSE	FALSE	Intergenic	FALSE
WT	Heat	CG	4	2091051	2091250	none	hyper	hyper	4_2091051_2091250	2	0	1	0	G3_G5_persistent_hyper	G3_G5_persistent	50603	FALSE	FALSE	TRUE	AT4TE09925	TE	TE	TE	persistent	FALSE	FALSE	TRUE	TE	FALSE
WT	Heat	CG	4	2122351	2122550	none	none	hyper	4_2122351_2122550	1	0	2	0	G5_emergent_hyper	G5_emergent	50604	TRUE	TRUE	TRUE	AT4G04340_p,AT4TE10080,gene:AT4G04340	gene	promoter	TE	G5_emergent	TRUE	TRUE	TRUE	Promoter + Gene body + TE	FALSE
WT	Heat	CG	4	2168801	2169050	none	hyper	none	4_2168801_2169050	1	0	2	0	G3_only_hyper	G3_only	50605	FALSE	FALSE	TRUE	AT4TE10225	TE	TE	TE	other	FALSE	FALSE	TRUE	TE	TRUE
WT	Heat	CG	4	2182051	2182350	none	hyper	none	4_2182051_2182350	1	0	2	0	G3_only_hyper	G3_only	50606	FALSE	FALSE	TRUE	AT4TE10285	TE	TE	TE	other	FALSE	FALSE	TRUE	TE	TRUE
WT	Heat	CG	4	2220351	2220550	none	hypo	none	4_2220351_2220550	0	1	2	0	G3_only_hypo	G3_only	50607	TRUE	FALSE	FALSE	gene:AT4G04450	gene	gene	gene	other	FALSE	TRUE	FALSE	Gene body	TRUE
WT	Heat	CG	4	2234951	2235150	hyper	none	none	4_2234951_2235150	1	0	2	0	acute_G1_only_hyper	acute_G1_only	50608	FALSE	TRUE	TRUE	AT4G04490_p,AT4TE10450	promoter	promoter	TE	other	TRUE	FALSE	TRUE	Promoter + TE	FALSE
WT	Heat	CG	4	2259701	2260000	hyper	none	none	4_2259701_2260000	1	0	2	0	acute_G1_only_hyper	acute_G1_only	50609	TRUE	FALSE	FALSE	gene:AT4G04540	gene	gene	gene	other	FALSE	TRUE	FALSE	Gene body	FALSE
WT	Heat	CG	4	2260201	2260400	hyper	none	none	4_2260201_2260400	1	0	2	0	acute_G1_only_hyper	acute_G1_only	50610	TRUE	FALSE	FALSE	gene:AT4G04540	gene	gene	gene	other	FALSE	TRUE	FALSE	Gene body	TRUE
WT	Heat	CG	4	2290551	2291000	none	hyper	hyper	4_2290551_2291000	2	0	1	0	G3_G5_persistent_hyper	G3_G5_persistent	50611	TRUE	FALSE	TRUE	gene:AT4G04570;AT4TE10615,gene:AT4G04570	gene	gene	TE	persistent	FALSE	TRUE	TRUE	Gene body + TE	FALSE
WT	Heat	CG	4	2293051	2293400	none	hyper	none	4_2293051_2293400	1	0	2	0	G3_only_hyper	G3_only	50612	FALSE	FALSE	TRUE	AT4TE10630	TE	TE	TE	other	FALSE	FALSE	TRUE	TE	TRUE
WT	Heat	CG	4	2315851	2316100	hypo	none	none	4_2315851_2316100	0	1	2	0	acute_G1_only_hypo	acute_G1_only	50613	FALSE	FALSE	TRUE	AT4TE10740	TE	TE	TE	other	FALSE	FALSE	TRUE	TE	FALSE
WT	Heat	CG	4	2352251	2352600	none	none	hyper	4_2352251_2352600	1	0	2	0	G5_emergent_hyper	G5_emergent	50614	FALSE	TRUE	TRUE	AT4G04640_p,AT4TE10945,AT4TE10950;AT4G04640_p,AT4TE10950	promoter	promoter	TE	G5_emergent	TRUE	FALSE	TRUE	Promoter + TE	TRUE
WT	Heat	CG	4	2388101	2388350	none	hyper	none	4_2388101_2388350	1	0	2	0	G3_only_hyper	G3_only	50615	TRUE	TRUE	TRUE	AT4G04700_p,AT4TE11130,gene:AT4G04700;AT4G04700_p,AT4TE11130	gene	promoter	TE	other	TRUE	TRUE	TRUE	Promoter + Gene body + TE	FALSE
WT	Heat	CG	4	2388751	2388950	none	none	hyper	4_2388751_2388950	1	0	2	0	G5_emergent_hyper	G5_emergent	50616	FALSE	TRUE	TRUE	AT4G04700_p,AT4TE11130	promoter	promoter	TE	G5_emergent	TRUE	FALSE	TRUE	Promoter + TE	FALSE
WT	Heat	CG	4	2393851	2394050	none	hyper	none	4_2393851_2394050	1	0	2	0	G3_only_hyper	G3_only	50617	TRUE	TRUE	TRUE	AT4G04710_p,AT4TE11155,gene:AT4G04720	gene	promoter	TE	other	TRUE	TRUE	TRUE	Promoter + Gene body + TE	TRUE
WT	Heat	CG	4	2400451	2400650	none	none	hyper	4_2400451_2400650	1	0	2	0	G5_emergent_hyper	G5_emergent	50618	FALSE	FALSE	TRUE	AT4TE11195	TE	TE	TE	G5_emergent	FALSE	FALSE	TRUE	TE	FALSE
WT	Heat	CG	4	2412801	2413050	none	none	hyper	4_2412801_2413050	1	0	2	0	G5_emergent_hyper	G5_emergent	50619	TRUE	FALSE	FALSE	gene:AT4G04745	gene	gene	gene	G5_emergent	FALSE	TRUE	FALSE	Gene body	TRUE
WT	Heat	CG	4	2433801	2434100	hyper	hyper	none	4_2433801_2434100	2	0	1	0	stress_maintained_then_reset_hyper	stress_maintained_then_reset	50620	FALSE	FALSE	TRUE	AT4TE11345	TE	TE	TE	reset	FALSE	FALSE	TRUE	TE	FALSE
WT	Heat	CG	4	2437851	2438100	none	none	hyper	4_2437851_2438100	1	0	2	0	G5_emergent_hyper	G5_emergent	50621	TRUE	TRUE	FALSE	AT4G04800_p,gene:AT4G04790	gene	promoter	promoter	G5_emergent	TRUE	TRUE	FALSE	Promoter + Gene body	FALSE
WT	Heat	CG	4	2504801	2505100	hypo	none	none	4_2504801_2505100	0	1	2	0	acute_G1_only_hypo	acute_G1_only	50622	TRUE	TRUE	FALSE	gene:AT4G04920,AT4G04925_p	gene	promoter	promoter	other	TRUE	TRUE	FALSE	Promoter + Gene body	FALSE
WT	Heat	CG	4	2531851	2532100	none	hyper	hyper	4_2531851_2532100	2	0	1	0	G3_G5_persistent_hyper	G3_G5_persistent	50623	FALSE	TRUE	FALSE	AT4G04960_p	promoter	promoter	promoter	persistent	TRUE	FALSE	FALSE	Promoter	FALSE
WT	Heat	CG	4	2562701	2562900	none	none	hyper	4_2562701_2562900	1	0	2	0	G5_emergent_hyper	G5_emergent	50624	FALSE	TRUE	TRUE	AT4G05000_p,AT4TE12000	promoter	promoter	TE	G5_emergent	TRUE	FALSE	TRUE	Promoter + TE	FALSE
WT	Heat	CG	4	2580801	2581000	none	hypo	none	4_2580801_2581000	0	1	2	0	G3_only_hypo	G3_only	50625	TRUE	FALSE	FALSE	gene:AT4G05040	gene	gene	gene	other	FALSE	TRUE	FALSE	Gene body	TRUE
WT	Heat	CG	4	2653701	2654050	none	hypo	none	4_2653701_2654050	0	1	2	0	G3_only_hypo	G3_only	50626	FALSE	TRUE	TRUE	AT4G05140_p,AT4TE12375;AT4G05140_p,AT4TE12375,AT4TE12380	promoter	promoter	TE	other	TRUE	FALSE	TRUE	Promoter + TE	TRUE
WT	Heat	CG	4	2669851	2670050	none	none	hyper	4_2669851_2670050	1	0	2	0	G5_emergent_hyper	G5_emergent	50627	FALSE	TRUE	FALSE	AT4G05170_p	promoter	promoter	promoter	G5_emergent	TRUE	FALSE	FALSE	Promoter	TRUE
WT	Heat	CG	4	2670251	2670450	none	hyper	hyper	4_2670251_2670450	2	0	1	0	G3_G5_persistent_hyper	G3_G5_persistent	50628	FALSE	TRUE	FALSE	AT4G05170_p	promoter	promoter	promoter	persistent	TRUE	FALSE	FALSE	Promoter	TRUE
WT	Heat	CG	4	2685301	2685500	none	none	hyper	4_2685301_2685500	1	0	2	0	G5_emergent_hyper	G5_emergent	50629	TRUE	FALSE	FALSE	gene:AT4G05210,gene:AT4G05220	gene	gene	gene	G5_emergent	FALSE	TRUE	FALSE	Gene body	FALSE
WT	Heat	CG	4	2739601	2739800	none	hyper	none	4_2739601_2739800	1	0	2	0	G3_only_hyper	G3_only	50630	TRUE	TRUE	FALSE	AT4G05400_p,gene:AT4G05390	gene	promoter	promoter	other	TRUE	TRUE	FALSE	Promoter + Gene body	TRUE
WT	Heat	CG	4	2741951	2742250	none	hyper	none	4_2741951_2742250	1	0	2	0	G3_only_hyper	G3_only	50631	TRUE	TRUE	FALSE	AT4G05390_p,gene:AT4G05400	gene	promoter	promoter	other	TRUE	TRUE	FALSE	Promoter + Gene body	FALSE
WT	Heat	CG	4	2778351	2778550	none	hypo	none	4_2778351_2778550	0	1	2	0	G3_only_hypo	G3_only	50632	TRUE	FALSE	FALSE	gene:AT4G05497	gene	gene	gene	other	FALSE	TRUE	FALSE	Gene body	TRUE
WT	Heat	CG	4	2818001	2818200	hypo	hypo	none	4_2818001_2818200	0	2	1	0	stress_maintained_then_reset_hypo	stress_maintained_then_reset	50633	TRUE	FALSE	FALSE	gene:AT4G05530	gene	gene	gene	reset	FALSE	TRUE	FALSE	Gene body	FALSE
WT	Heat	CG	4	2819951	2820300	none	hyper	hyper	4_2819951_2820300	2	0	1	0	G3_G5_persistent_hyper	G3_G5_persistent	50634	TRUE	FALSE	FALSE	gene:AT4G05540	gene	gene	gene	persistent	FALSE	TRUE	FALSE	Gene body	TRUE
WT	Heat	CG	4	2820851	2821100	none	hypo	none	4_2820851_2821100	0	1	2	0	G3_only_hypo	G3_only	50635	TRUE	TRUE	FALSE	gene:AT4G05540;AT4G05540_p,gene:AT4G05540	gene	promoter	promoter	other	TRUE	TRUE	FALSE	Promoter + Gene body	FALSE
WT	Heat	CG	4	2930551	2930800	hyper	none	none	4_2930551_2930800	1	0	2	0	acute_G1_only_hyper	acute_G1_only	50636	FALSE	FALSE	FALSE		intergenic	intergenic	intergenic	other	FALSE	FALSE	FALSE	Intergenic	TRUE
WT	Heat	CG	4	2932151	2932400	hyper	none	none	4_2932151_2932400	1	0	2	0	acute_G1_only_hyper	acute_G1_only	50637	FALSE	FALSE	FALSE		intergenic	intergenic	intergenic	other	FALSE	FALSE	FALSE	Intergenic	TRUE
WT	Heat	CG	4	2933751	2934000	none	none	hyper	4_2933751_2934000	1	0	2	0	G5_emergent_hyper	G5_emergent	50638	FALSE	FALSE	FALSE		intergenic	intergenic	intergenic	G5_emergent	FALSE	FALSE	FALSE	Intergenic	FALSE
WT	Heat	CG	4	2935501	2935800	none	none	hyper	4_2935501_2935800	1	0	2	0	G5_emergent_hyper	G5_emergent	50639	FALSE	FALSE	FALSE		intergenic	intergenic	intergenic	G5_emergent	FALSE	FALSE	FALSE	Intergenic	FALSE
WT	Heat	CG	4	3209551	3209950	none	none	hyper	4_3209551_3209950	1	0	2	0	G5_emergent_hyper	G5_emergent	50640	FALSE	FALSE	TRUE	AT4TE14685	TE	TE	TE	G5_emergent	FALSE	FALSE	TRUE	TE	FALSE
WT	Heat	CG	4	3215951	3216150	hypo	none	none	4_3215951_3216150	0	1	2	0	acute_G1_only_hypo	acute_G1_only	50641	FALSE	FALSE	TRUE	AT4TE14710	TE	TE	TE	other	FALSE	FALSE	TRUE	TE	FALSE
WT	Heat	CG	4	3238351	3238550	hyper	none	none	4_3238351_3238550	1	0	2	0	acute_G1_only_hyper	acute_G1_only	50642	FALSE	FALSE	TRUE	AT4TE14840	TE	TE	TE	other	FALSE	FALSE	TRUE	TE	FALSE
WT	Heat	CG	4	3241251	3241500	none	hyper	none	4_3241251_3241500	1	0	2	0	G3_only_hyper	G3_only	50643	FALSE	FALSE	FALSE		intergenic	intergenic	intergenic	other	FALSE	FALSE	FALSE	Intergenic	FALSE
WT	Heat	CG	4	3371851	3372050	none	hyper	none	4_3371851_3372050	1	0	2	0	G3_only_hyper	G3_only	50644	FALSE	FALSE	FALSE		intergenic	intergenic	intergenic	other	FALSE	FALSE	FALSE	Intergenic	FALSE
WT	Heat	CG	4	3559901	3560100	none	none	hyper	4_3559901_3560100	1	0	2	0	G5_emergent_hyper	G5_emergent	50645	FALSE	FALSE	TRUE	AT4TE15955,AT4TE15960	TE	TE	TE	G5_emergent	FALSE	FALSE	TRUE	TE	FALSE
WT	Heat	CG	4	3737701	3737900	none	none	hyper	4_3737701_3737900	1	0	2	0	G5_emergent_hyper	G5_emergent	50646	FALSE	FALSE	TRUE	AT4TE16565	TE	TE	TE	G5_emergent	FALSE	FALSE	TRUE	TE	FALSE
WT	Heat	CG	4	3745501	3745700	none	none	hyper	4_3745501_3745700	1	0	2	0	G5_emergent_hyper	G5_emergent	50647	FALSE	FALSE	TRUE	AT4TE16570	TE	TE	TE	G5_emergent	FALSE	FALSE	TRUE	TE	FALSE
WT	Heat	CG	4	3901201	3901750	hypo	hypo	none	4_3901201_3901750	0	2	1	0	stress_maintained_then_reset_hypo	stress_maintained_then_reset	50648	TRUE	FALSE	FALSE	gene:AT4G06676	gene	gene	gene	reset	FALSE	TRUE	FALSE	Gene body	TRUE
WT	Heat	CG	4	3972951	3973150	none	none	hyper	4_3972951_3973150	1	0	2	0	G5_emergent_hyper	G5_emergent	50649	FALSE	FALSE	FALSE		intergenic	intergenic	intergenic	G5_emergent	FALSE	FALSE	FALSE	Intergenic	FALSE
WT	Heat	CG	4	3985751	3986000	none	hypo	none	4_3985751_3986000	0	1	2	0	G3_only_hypo	G3_only	50650	FALSE	FALSE	FALSE		intergenic	intergenic	intergenic	other	FALSE	FALSE	FALSE	Intergenic	FALSE
WT	Heat	CG	4	3998701	3999300	none	hyper	hyper	4_3998701_3999300	2	0	1	0	G3_G5_persistent_hyper	G3_G5_persistent	50651	FALSE	FALSE	FALSE		intergenic	intergenic	intergenic	persistent	FALSE	FALSE	FALSE	Intergenic	FALSE
WT	Heat	CG	4	4104951	4105250	none	none	hyper	4_4104951_4105250	1	0	2	0	G5_emergent_hyper	G5_emergent	50652	FALSE	FALSE	FALSE		intergenic	intergenic	intergenic	G5_emergent	FALSE	FALSE	FALSE	Intergenic	FALSE
WT	Heat	CG	4	4199001	4199200	none	none	hyper	4_4199001_4199200	1	0	2	0	G5_emergent_hyper	G5_emergent	50653	TRUE	FALSE	FALSE	gene:AT4G07400	gene	gene	gene	G5_emergent	FALSE	TRUE	FALSE	Gene body	FALSE
WT	Heat	CG	4	4202301	4202500	none	hyper	none	4_4202301_4202500	1	0	2	0	G3_only_hyper	G3_only	50654	TRUE	FALSE	FALSE	gene:AT4G07410	gene	gene	gene	other	FALSE	TRUE	FALSE	Gene body	FALSE
WT	Heat	CG	4	4460001	4460350	none	hyper	none	4_4460001_4460350	1	0	2	0	G3_only_hyper	G3_only	50655	FALSE	TRUE	TRUE	AT4G07666_p,AT4TE18845	promoter	promoter	TE	other	TRUE	FALSE	TRUE	Promoter + TE	FALSE
WT	Heat	CG	4	4683851	4684100	none	hyper	none	4_4683851_4684100	1	0	2	0	G3_only_hyper	G3_only	50656	FALSE	FALSE	TRUE	AT4TE19675	TE	TE	TE	other	FALSE	FALSE	TRUE	TE	TRUE
WT	Heat	CG	4	4850301	4850550	none	hyper	hyper	4_4850301_4850550	2	0	1	0	G3_G5_persistent_hyper	G3_G5_persistent	50657	FALSE	TRUE	TRUE	AT4G08028_p,AT4TE20185	promoter	promoter	TE	persistent	TRUE	FALSE	TRUE	Promoter + TE	FALSE
WT	Heat	CG	4	4881851	4882050	none	hyper	none	4_4881851_4882050	1	0	2	0	G3_only_hyper	G3_only	50658	FALSE	FALSE	TRUE	AT4TE20325,AT4TE20330	TE	TE	TE	other	FALSE	FALSE	TRUE	TE	TRUE
WT	Heat	CG	4	4886251	4886450	none	none	hyper	4_4886251_4886450	1	0	2	0	G5_emergent_hyper	G5_emergent	50659	FALSE	TRUE	FALSE	AT4G08040_p,AT4G08039_p	promoter	promoter	promoter	G5_emergent	TRUE	FALSE	FALSE	Promoter	TRUE
WT	Heat	CG	4	4973401	4973650	none	none	hyper	4_4973401_4973650	1	0	2	0	G5_emergent_hyper	G5_emergent	50660	FALSE	FALSE	TRUE	AT4TE20760	TE	TE	TE	G5_emergent	FALSE	FALSE	TRUE	TE	FALSE
WT	Heat	CG	4	4995651	4995850	none	hyper	none	4_4995651_4995850	1	0	2	0	G3_only_hyper	G3_only	50661	FALSE	FALSE	TRUE	AT4TE20860	TE	TE	TE	other	FALSE	FALSE	TRUE	TE	TRUE
WT	Heat	CG	4	5127851	5128150	none	hyper	none	4_5127851_5128150	1	0	2	0	G3_only_hyper	G3_only	50662	FALSE	FALSE	TRUE	AT4TE21295	TE	TE	TE	other	FALSE	FALSE	TRUE	TE	TRUE
WT	Heat	CG	4	5134551	5134750	none	hyper	none	4_5134551_5134750	1	0	2	0	G3_only_hyper	G3_only	50663	FALSE	TRUE	TRUE	AT4G08140_p,AT4TE21295	promoter	promoter	TE	other	TRUE	FALSE	TRUE	Promoter + TE	FALSE
WT	Heat	CG	4	5230801	5231000	none	hyper	none	4_5230801_5231000	1	0	2	0	G3_only_hyper	G3_only	50664	TRUE	FALSE	TRUE	AT4TE21780,gene:AT4G08280	gene	gene	TE	other	FALSE	TRUE	TRUE	Gene body + TE	TRUE
WT	Heat	CG	4	5233651	5234000	none	none	hyper	4_5233651_5234000	1	0	2	0	G5_emergent_hyper	G5_emergent	50665	FALSE	FALSE	TRUE	AT4TE21790;AT4TE21790,AT4TE21795	TE	TE	TE	G5_emergent	FALSE	FALSE	TRUE	TE	TRUE
WT	Heat	CG	4	5234801	5235000	none	none	hyper	4_5234801_5235000	1	0	2	0	G5_emergent_hyper	G5_emergent	50666	FALSE	FALSE	FALSE		intergenic	intergenic	intergenic	G5_emergent	FALSE	FALSE	FALSE	Intergenic	FALSE
WT	Heat	CG	4	5238301	5238500	none	none	hyper	4_5238301_5238500	1	0	2	0	G5_emergent_hyper	G5_emergent	50667	FALSE	TRUE	TRUE	AT4G08290_p,AT4TE21810	promoter	promoter	TE	G5_emergent	TRUE	FALSE	TRUE	Promoter + TE	FALSE
WT	Heat	CG	4	5248001	5248200	none	hypo	none	4_5248001_5248200	0	1	2	0	G3_only_hypo	G3_only	50668	TRUE	FALSE	FALSE	gene:AT4G08300	gene	gene	gene	other	FALSE	TRUE	FALSE	Gene body	FALSE
WT	Heat	CG	4	5248551	5248750	none	hypo	none	4_5248551_5248750	0	1	2	0	G3_only_hypo	G3_only	50669	FALSE	FALSE	FALSE		intergenic	intergenic	intergenic	other	FALSE	FALSE	FALSE	Intergenic	FALSE
WT	Heat	CG	4	5278701	5279000	none	hyper	hyper	4_5278701_5279000	2	0	1	0	G3_G5_persistent_hyper	G3_G5_persistent	50670	FALSE	FALSE	TRUE	AT4TE21935,AT4TE21940,AT4TE21945;AT4TE21940,AT4TE21945,AT4TE21950	TE	TE	TE	persistent	FALSE	FALSE	TRUE	TE	FALSE
WT	Heat	CG	4	5322401	5322600	none	none	hyper	4_5322401_5322600	1	0	2	0	G5_emergent_hyper	G5_emergent	50671	FALSE	FALSE	FALSE		intergenic	intergenic	intergenic	G5_emergent	FALSE	FALSE	FALSE	Intergenic	TRUE
WT	Heat	CG	4	5323151	5323350	none	hypo	hyper	4_5323151_5323350	1	1	1	0	switcher	switcher	50672	FALSE	FALSE	FALSE		intergenic	intergenic	intergenic	switcher	FALSE	FALSE	FALSE	Intergenic	FALSE
WT	Heat	CG	4	5324901	5325100	none	hypo	none	4_5324901_5325100	0	1	2	0	G3_only_hypo	G3_only	50673	TRUE	FALSE	FALSE	gene:AT4G08400	gene	gene	gene	other	FALSE	TRUE	FALSE	Gene body	TRUE
WT	Heat	CG	4	5358951	5359200	hyper	none	none	4_5358951_5359200	1	0	2	0	acute_G1_only_hyper	acute_G1_only	50674	FALSE	FALSE	TRUE	AT4TE22345	TE	TE	TE	other	FALSE	FALSE	TRUE	TE	FALSE
WT	Heat	CG	4	5366301	5366500	none	hypo	none	4_5366301_5366500	0	1	2	0	G3_only_hypo	G3_only	50675	TRUE	FALSE	FALSE	gene:AT4G08450	gene	gene	gene	other	FALSE	TRUE	FALSE	Gene body	TRUE
WT	Heat	CG	4	5386151	5386500	hyper	none	none	4_5386151_5386500	1	0	2	0	acute_G1_only_hyper	acute_G1_only	50676	TRUE	FALSE	FALSE	gene:AT4G08470	gene	gene	gene	other	FALSE	TRUE	FALSE	Gene body	TRUE
WT	Heat	CG	4	5387251	5387600	hyper	none	none	4_5387251_5387600	1	0	2	0	acute_G1_only_hyper	acute_G1_only	50677	TRUE	TRUE	FALSE	gene:AT4G08470,gene:AT4G08480,AT4G08470_p;gene:AT4G08480,AT4G08470_p	gene	promoter	promoter	other	TRUE	TRUE	FALSE	Promoter + Gene body	FALSE
WT	Heat	CG	4	5394651	5394950	hyper	none	none	4_5394651_5394950	1	0	2	0	acute_G1_only_hyper	acute_G1_only	50678	TRUE	TRUE	TRUE	gene:AT4G08485,AT4G08485_p,AT4TE22545	gene	promoter	TE	other	TRUE	TRUE	TRUE	Promoter + Gene body + TE	FALSE
WT	Heat	CG	4	5412851	5413200	none	hypo	none	4_5412851_5413200	0	1	2	0	G3_only_hypo	G3_only	50679	TRUE	FALSE	TRUE	AT4TE22600,gene:AT4G08510	gene	gene	TE	other	FALSE	TRUE	TRUE	Gene body + TE	TRUE
WT	Heat	CG	4	5419001	5419200	none	hyper	none	4_5419001_5419200	1	0	2	0	G3_only_hyper	G3_only	50680	TRUE	FALSE	FALSE	gene:AT4G08520	gene	gene	gene	other	FALSE	TRUE	FALSE	Gene body	FALSE
WT	Heat	CG	4	5464001	5464200	none	hypo	none	4_5464001_5464200	0	1	2	0	G3_only_hypo	G3_only	50681	TRUE	FALSE	FALSE	gene:AT4G08590	gene	gene	gene	other	FALSE	TRUE	FALSE	Gene body	FALSE
WT	Heat	CG	4	5499301	5499500	none	hyper	none	4_5499301_5499500	1	0	2	0	G3_only_hyper	G3_only	50682	FALSE	TRUE	FALSE	AT4G08620_p	promoter	promoter	promoter	other	TRUE	FALSE	FALSE	Promoter	TRUE
WT	Heat	CG	4	5615001	5615200	none	none	hyper	4_5615001_5615200	1	0	2	0	G5_emergent_hyper	G5_emergent	50683	TRUE	FALSE	FALSE	gene:AT4G08800	gene	gene	gene	G5_emergent	FALSE	TRUE	FALSE	Gene body	FALSE
WT	Heat	CG	4	5615301	5615600	none	hyper	none	4_5615301_5615600	1	0	2	0	G3_only_hyper	G3_only	50684	TRUE	FALSE	FALSE	gene:AT4G08800	gene	gene	gene	other	FALSE	TRUE	FALSE	Gene body	TRUE
WT	Heat	CG	4	5618151	5618400	hyper	hyper	none	4_5618151_5618400	2	0	1	0	stress_maintained_then_reset_hyper	stress_maintained_then_reset	50685	FALSE	TRUE	TRUE	AT4G08810_p,AT4TE23545	promoter	promoter	TE	reset	TRUE	FALSE	TRUE	Promoter + TE	FALSE
WT	Heat	CG	4	5638651	5638850	none	hyper	none	4_5638651_5638850	1	0	2	0	G3_only_hyper	G3_only	50686	TRUE	FALSE	FALSE	gene:AT4G08850	gene	gene	gene	other	FALSE	TRUE	FALSE	Gene body	FALSE
WT	Heat	CG	4	5639201	5639700	hyper	hyper	hyper	4_5639201_5639700	3	0	0	0	persistent_all3_hyper	persistent_all3	50687	TRUE	FALSE	FALSE	gene:AT4G08850	gene	gene	gene	persistent	FALSE	TRUE	FALSE	Gene body	TRUE
WT	Heat	CG	4	5639951	5640150	none	hyper	none	4_5639951_5640150	1	0	2	0	G3_only_hyper	G3_only	50688	TRUE	FALSE	FALSE	gene:AT4G08850	gene	gene	gene	other	FALSE	TRUE	FALSE	Gene body	FALSE
WT	Heat	CG	4	5657901	5658250	none	hypo	none	4_5657901_5658250	0	1	2	0	G3_only_hypo	G3_only	50689	TRUE	TRUE	TRUE	AT4G08869_p,AT4TE23720,gene:AT4G08869	gene	promoter	TE	other	TRUE	TRUE	TRUE	Promoter + Gene body + TE	FALSE
WT	Heat	CG	4	5668301	5668500	hyper	none	none	4_5668301_5668500	1	0	2	0	acute_G1_only_hyper	acute_G1_only	50690	TRUE	TRUE	FALSE	gene:AT4G08868,AT4G08868_p	gene	promoter	promoter	other	TRUE	TRUE	FALSE	Promoter + Gene body	FALSE
WT	Heat	CG	4	5704701	5704900	none	none	hyper	4_5704701_5704900	1	0	2	0	G5_emergent_hyper	G5_emergent	50691	TRUE	FALSE	FALSE	gene:AT4G08900	gene	gene	gene	G5_emergent	FALSE	TRUE	FALSE	Gene body	FALSE
WT	Heat	CG	4	5705251	5705450	hypo	none	none	4_5705251_5705450	0	1	2	0	acute_G1_only_hypo	acute_G1_only	50692	TRUE	FALSE	TRUE	gene:AT4G08900,AT4TE23860,AT4TE23865	gene	gene	TE	other	FALSE	TRUE	TRUE	Gene body + TE	FALSE
WT	Heat	CG	4	5710101	5710350	none	hyper	none	4_5710101_5710350	1	0	2	0	G3_only_hyper	G3_only	50693	FALSE	FALSE	FALSE		intergenic	intergenic	intergenic	other	FALSE	FALSE	FALSE	Intergenic	TRUE
WT	Heat	CG	4	5722001	5722200	none	none	hyper	4_5722001_5722200	1	0	2	0	G5_emergent_hyper	G5_emergent	50694	FALSE	FALSE	TRUE	AT4TE23940,AT4TE23960	TE	TE	TE	G5_emergent	FALSE	FALSE	TRUE	TE	TRUE
WT	Heat	CG	4	5723151	5723350	none	hyper	none	4_5723151_5723350	1	0	2	0	G3_only_hyper	G3_only	50695	FALSE	TRUE	FALSE	AT4G08920_p	promoter	promoter	promoter	other	TRUE	FALSE	FALSE	Promoter	TRUE
WT	Heat	CG	4	5724901	5725150	none	hyper	none	4_5724901_5725150	1	0	2	0	G3_only_hyper	G3_only	50696	TRUE	FALSE	FALSE	gene:AT4G08920	gene	gene	gene	other	FALSE	TRUE	FALSE	Gene body	TRUE
WT	Heat	CG	4	5742801	5743000	none	hyper	none	4_5742801_5743000	1	0	2	0	G3_only_hyper	G3_only	50697	FALSE	FALSE	TRUE	AT4TE24090	TE	TE	TE	other	FALSE	FALSE	TRUE	TE	FALSE
WT	Heat	CG	4	5745001	5745200	hypo	none	none	4_5745001_5745200	0	1	2	0	acute_G1_only_hypo	acute_G1_only	50698	FALSE	TRUE	TRUE	AT4G08960_p,AT4TE24105	promoter	promoter	TE	other	TRUE	FALSE	TRUE	Promoter + TE	TRUE
WT	Heat	CG	4	5764851	5765300	hypo	hypo	none	4_5764851_5765300	0	2	1	0	stress_maintained_then_reset_hypo	stress_maintained_then_reset	50699	TRUE	FALSE	FALSE	gene:AT4G08990	gene	gene	gene	reset	FALSE	TRUE	FALSE	Gene body	FALSE
WT	Heat	CG	4	5765551	5765750	none	hypo	none	4_5765551_5765750	0	1	2	0	G3_only_hypo	G3_only	50700	TRUE	FALSE	FALSE	gene:AT4G08990	gene	gene	gene	other	FALSE	TRUE	FALSE	Gene body	FALSE
WT	Heat	CG	4	5765801	5766150	hypo	hypo	none	4_5765801_5766150	0	2	1	0	stress_maintained_then_reset_hypo	stress_maintained_then_reset	50701	TRUE	FALSE	FALSE	gene:AT4G08990	gene	gene	gene	reset	FALSE	TRUE	FALSE	Gene body	TRUE
WT	Heat	CG	4	5790201	5790550	none	hyper	none	4_5790201_5790550	1	0	2	0	G3_only_hyper	G3_only	50702	FALSE	FALSE	TRUE	AT4TE24315	TE	TE	TE	other	FALSE	FALSE	TRUE	TE	TRUE
WT	Heat	CG	4	5793901	5794100	none	hyper	hyper	4_5793901_5794100	2	0	1	0	G3_G5_persistent_hyper	G3_G5_persistent	50703	FALSE	FALSE	TRUE	AT4TE24340	TE	TE	TE	persistent	FALSE	FALSE	TRUE	TE	FALSE
WT	Heat	CG	4	5803151	5803450	none	none	hyper	4_5803151_5803450	1	0	2	0	G5_emergent_hyper	G5_emergent	50704	TRUE	TRUE	FALSE	AT4G09080_p,gene:AT4G09070	gene	promoter	promoter	G5_emergent	TRUE	TRUE	FALSE	Promoter + Gene body	TRUE
WT	Heat	CG	4	5821101	5821300	none	hypo	none	4_5821101_5821300	0	1	2	0	G3_only_hypo	G3_only	50705	FALSE	TRUE	FALSE	AT4G09140_p	promoter	promoter	promoter	other	TRUE	FALSE	FALSE	Promoter	TRUE
WT	Heat	CG	4	5854051	5854400	none	none	hyper	4_5854051_5854400	1	0	2	0	G5_emergent_hyper	G5_emergent	50706	FALSE	TRUE	TRUE	AT4G09190_p,AT4TE24645	promoter	promoter	TE	G5_emergent	TRUE	FALSE	TRUE	Promoter + TE	FALSE
WT	Heat	CG	4	5857001	5857300	none	hyper	none	4_5857001_5857300	1	0	2	0	G3_only_hyper	G3_only	50707	FALSE	FALSE	FALSE		intergenic	intergenic	intergenic	other	FALSE	FALSE	FALSE	Intergenic	FALSE
WT	Heat	CG	4	5857351	5857550	none	hyper	none	4_5857351_5857550	1	0	2	0	G3_only_hyper	G3_only	50708	FALSE	FALSE	FALSE		intergenic	intergenic	intergenic	other	FALSE	FALSE	FALSE	Intergenic	FALSE
WT	Heat	CG	4	5864201	5864400	none	hyper	none	4_5864201_5864400	1	0	2	0	G3_only_hyper	G3_only	50709	FALSE	FALSE	TRUE	AT4TE24680	TE	TE	TE	other	FALSE	FALSE	TRUE	TE	TRUE
WT	Heat	CG	4	5872701	5872900	none	hyper	none	4_5872701_5872900	1	0	2	0	G3_only_hyper	G3_only	50710	FALSE	FALSE	TRUE	AT4TE24730,AT4TE24735	TE	TE	TE	other	FALSE	FALSE	TRUE	TE	FALSE
WT	Heat	CG	4	5879401	5879600	none	hyper	none	4_5879401_5879600	1	0	2	0	G3_only_hyper	G3_only	50711	FALSE	FALSE	TRUE	AT4TE24760	TE	TE	TE	other	FALSE	FALSE	TRUE	TE	FALSE
WT	Heat	CG	4	5900401	5900850	none	both	none	4_5900401_5900850	0	0	2	1	ambiguous_both	ambiguous_both	50712	TRUE	FALSE	FALSE	gene:AT4G09300	gene	gene	gene	other	FALSE	TRUE	FALSE	Gene body	TRUE
WT	Heat	CG	4	5950351	5950550	hyper	none	none	4_5950351_5950550	1	0	2	0	acute_G1_only_hyper	acute_G1_only	50713	FALSE	FALSE	TRUE	AT4TE25050	TE	TE	TE	other	FALSE	FALSE	TRUE	TE	FALSE
WT	Heat	CG	4	5965351	5965550	none	none	hyper	4_5965351_5965550	1	0	2	0	G5_emergent_hyper	G5_emergent	50714	FALSE	FALSE	TRUE	AT4TE25090	TE	TE	TE	G5_emergent	FALSE	FALSE	TRUE	TE	FALSE
WT	Heat	CG	4	5990801	5991000	none	hypo	none	4_5990801_5991000	0	1	2	0	G3_only_hypo	G3_only	50715	FALSE	FALSE	TRUE	AT4TE25200	TE	TE	TE	other	FALSE	FALSE	TRUE	TE	FALSE
WT	Heat	CG	4	6017251	6017450	none	none	hyper	4_6017251_6017450	1	0	2	0	G5_emergent_hyper	G5_emergent	50716	FALSE	TRUE	TRUE	AT4G09490_p,AT4G09500_p,AT4TE25340	promoter	promoter	TE	G5_emergent	TRUE	FALSE	TRUE	Promoter + TE	TRUE
WT	Heat	CG	4	6020301	6020550	none	hyper	none	4_6020301_6020550	1	0	2	0	G3_only_hyper	G3_only	50717	FALSE	FALSE	TRUE	AT4TE25355	TE	TE	TE	other	FALSE	FALSE	TRUE	TE	TRUE
WT	Heat	CG	4	6045001	6045200	none	none	hyper	4_6045001_6045200	1	0	2	0	G5_emergent_hyper	G5_emergent	50718	FALSE	TRUE	TRUE	AT4G09560_p,AT4TE25470,AT4TE25475,AT4TE25480	promoter	promoter	TE	G5_emergent	TRUE	FALSE	TRUE	Promoter + TE	TRUE
WT	Heat	CG	4	6047601	6047800	hyper	none	none	4_6047601_6047800	1	0	2	0	acute_G1_only_hyper	acute_G1_only	50719	FALSE	FALSE	FALSE		intergenic	intergenic	intergenic	other	FALSE	FALSE	FALSE	Intergenic	FALSE
WT	Heat	CG	4	6132751	6132950	hyper	none	none	4_6132751_6132950	1	0	2	0	acute_G1_only_hyper	acute_G1_only	50720	TRUE	TRUE	TRUE	gene:AT4G09720,AT4G09720_p,AT4TE25875	gene	promoter	TE	other	TRUE	TRUE	TRUE	Promoter + Gene body + TE	FALSE
WT	Heat	CG	4	6136051	6136250	hypo	none	none	4_6136051_6136250	0	1	2	0	acute_G1_only_hypo	acute_G1_only	50721	TRUE	TRUE	TRUE	gene:AT4G09730,AT4G09730_p,AT4TE25885,AT4TE25890	gene	promoter	TE	other	TRUE	TRUE	TRUE	Promoter + Gene body + TE	FALSE
WT	Heat	CG	4	6149301	6149500	none	none	hyper	4_6149301_6149500	1	0	2	0	G5_emergent_hyper	G5_emergent	50722	TRUE	FALSE	FALSE	gene:AT4G09760	gene	gene	gene	G5_emergent	FALSE	TRUE	FALSE	Gene body	TRUE
WT	Heat	CG	4	6156101	6156300	none	hyper	none	4_6156101_6156300	1	0	2	0	G3_only_hyper	G3_only	50723	FALSE	TRUE	FALSE	AT4G09775_p,AT4G09770_p	promoter	promoter	promoter	other	TRUE	FALSE	FALSE	Promoter	TRUE
WT	Heat	CG	4	6163951	6164150	none	none	hyper	4_6163951_6164150	1	0	2	0	G5_emergent_hyper	G5_emergent	50724	FALSE	FALSE	FALSE		intergenic	intergenic	intergenic	G5_emergent	FALSE	FALSE	FALSE	Intergenic	FALSE
WT	Heat	CG	4	6186051	6186250	none	hypo	none	4_6186051_6186250	0	1	2	0	G3_only_hypo	G3_only	50725	TRUE	FALSE	FALSE	gene:AT4G09820	gene	gene	gene	other	FALSE	TRUE	FALSE	Gene body	FALSE
WT	Heat	CG	4	6235501	6235800	none	hyper	none	4_6235501_6235800	1	0	2	0	G3_only_hyper	G3_only	50726	TRUE	FALSE	FALSE	gene:AT4G09950	gene	gene	gene	other	FALSE	TRUE	FALSE	Gene body	TRUE
WT	Heat	CG	4	6237101	6237300	none	hyper	hyper	4_6237101_6237300	2	0	1	0	G3_G5_persistent_hyper	G3_G5_persistent	50727	TRUE	FALSE	FALSE	gene:AT4G09960	gene	gene	gene	persistent	FALSE	TRUE	FALSE	Gene body	TRUE
WT	Heat	CG	4	6268801	6269000	none	hypo	none	4_6268801_6269000	0	1	2	0	G3_only_hypo	G3_only	50728	TRUE	FALSE	FALSE	gene:AT4G10020	gene	gene	gene	other	FALSE	TRUE	FALSE	Gene body	FALSE
WT	Heat	CG	4	6315801	6316000	hyper	none	none	4_6315801_6316000	1	0	2	0	acute_G1_only_hyper	acute_G1_only	50729	TRUE	FALSE	FALSE	gene:AT4G10120	gene	gene	gene	other	FALSE	TRUE	FALSE	Gene body	TRUE
WT	Heat	CG	4	6329601	6329800	hypo	none	none	4_6329601_6329800	0	1	2	0	acute_G1_only_hypo	acute_G1_only	50730	TRUE	FALSE	FALSE	gene:AT4G10150	gene	gene	gene	other	FALSE	TRUE	FALSE	Gene body	FALSE
WT	Heat	CG	4	6354201	6354400	none	hypo	none	4_6354201_6354400	0	1	2	0	G3_only_hypo	G3_only	50731	TRUE	FALSE	FALSE	gene:AT4G10200	gene	gene	gene	other	FALSE	TRUE	FALSE	Gene body	FALSE
WT	Heat	CG	4	6361601	6362150	none	hyper	hyper	4_6361601_6362150	2	0	1	0	G3_G5_persistent_hyper	G3_G5_persistent	50732	FALSE	TRUE	TRUE	AT4G10220_p,AT4TE27095;AT4G10220_p,AT4TE27095,AT4TE27100	promoter	promoter	TE	persistent	TRUE	FALSE	TRUE	Promoter + TE	TRUE
WT	Heat	CG	4	6377201	6377450	hyper	none	none	4_6377201_6377450	1	0	2	0	acute_G1_only_hyper	acute_G1_only	50733	FALSE	TRUE	TRUE	AT4G10280_p,AT4TE27175,AT4TE27185	promoter	promoter	TE	other	TRUE	FALSE	TRUE	Promoter + TE	FALSE
WT	Heat	CG	4	6419451	6419650	hyper	none	none	4_6419451_6419650	1	0	2	0	acute_G1_only_hyper	acute_G1_only	50734	FALSE	TRUE	TRUE	AT4G10360_p,AT4TE27380,AT4TE27395	promoter	promoter	TE	other	TRUE	FALSE	TRUE	Promoter + TE	FALSE
WT	Heat	CG	4	6487551	6487900	none	hyper	none	4_6487551_6487900	1	0	2	0	G3_only_hyper	G3_only	50735	FALSE	FALSE	FALSE		intergenic	intergenic	intergenic	other	FALSE	FALSE	FALSE	Intergenic	FALSE
WT	Heat	CG	4	6548801	6549000	none	none	hyper	4_6548801_6549000	1	0	2	0	G5_emergent_hyper	G5_emergent	50736	TRUE	TRUE	FALSE	AT4G10600_p,gene:AT4G10600	gene	promoter	promoter	G5_emergent	TRUE	TRUE	FALSE	Promoter + Gene body	FALSE
WT	Heat	CG	4	6556201	6556400	none	hyper	hyper	4_6556201_6556400	2	0	1	0	G3_G5_persistent_hyper	G3_G5_persistent	50737	FALSE	TRUE	TRUE	AT4G10610_p,AT4TE28035	promoter	promoter	TE	persistent	TRUE	FALSE	TRUE	Promoter + TE	TRUE
WT	Heat	CG	4	6566901	6567150	none	hypo	none	4_6566901_6567150	0	1	2	0	G3_only_hypo	G3_only	50738	TRUE	FALSE	FALSE	gene:AT4G10630	gene	gene	gene	other	FALSE	TRUE	FALSE	Gene body	FALSE
WT	Heat	CG	4	6584951	6585150	none	hyper	none	4_6584951_6585150	1	0	2	0	G3_only_hyper	G3_only	50739	TRUE	FALSE	FALSE	gene:AT4G10670	gene	gene	gene	other	FALSE	TRUE	FALSE	Gene body	FALSE
WT	Heat	CG	4	6586751	6586950	none	none	hyper	4_6586751_6586950	1	0	2	0	G5_emergent_hyper	G5_emergent	50740	FALSE	TRUE	FALSE	AT4G10680_p	promoter	promoter	promoter	G5_emergent	TRUE	FALSE	FALSE	Promoter	FALSE
WT	Heat	CG	4	6592451	6592650	none	none	hyper	4_6592451_6592650	1	0	2	0	G5_emergent_hyper	G5_emergent	50741	FALSE	FALSE	TRUE	AT4TE28200	TE	TE	TE	G5_emergent	FALSE	FALSE	TRUE	TE	FALSE
WT	Heat	CG	4	6681901	6682100	none	hyper	none	4_6681901_6682100	1	0	2	0	G3_only_hyper	G3_only	50742	FALSE	FALSE	TRUE	AT4TE28650,AT4TE28655	TE	TE	TE	other	FALSE	FALSE	TRUE	TE	TRUE
WT	Heat	CG	4	6699051	6699250	none	hyper	none	4_6699051_6699250	1	0	2	0	G3_only_hyper	G3_only	50743	TRUE	TRUE	FALSE	AT4G10920_p,gene:AT4G10920	gene	promoter	promoter	other	TRUE	TRUE	FALSE	Promoter + Gene body	TRUE
WT	Heat	CG	4	6701251	6701600	none	none	hyper	4_6701251_6701600	1	0	2	0	G5_emergent_hyper	G5_emergent	50744	FALSE	FALSE	TRUE	AT4TE28750	TE	TE	TE	G5_emergent	FALSE	FALSE	TRUE	TE	FALSE
WT	Heat	CG	4	6713951	6714150	none	hypo	none	4_6713951_6714150	0	1	2	0	G3_only_hypo	G3_only	50745	TRUE	TRUE	FALSE	AT4G10950_p,gene:AT4G10955	gene	promoter	promoter	other	TRUE	TRUE	FALSE	Promoter + Gene body	FALSE
WT	Heat	CG	4	6730701	6730900	none	hyper	none	4_6730701_6730900	1	0	2	0	G3_only_hyper	G3_only	50746	FALSE	TRUE	TRUE	AT4G11000_p,AT4TE28875,AT4TE28880	promoter	promoter	TE	other	TRUE	FALSE	TRUE	Promoter + TE	FALSE
WT	Heat	CG	4	6750101	6750450	none	none	hyper	4_6750101_6750450	1	0	2	0	G5_emergent_hyper	G5_emergent	50747	TRUE	FALSE	FALSE	gene:AT4G11050	gene	gene	gene	G5_emergent	FALSE	TRUE	FALSE	Gene body	FALSE
WT	Heat	CG	4	6775901	6776100	hyper	none	none	4_6775901_6776100	1	0	2	0	acute_G1_only_hyper	acute_G1_only	50748	TRUE	FALSE	FALSE	gene:AT4G11110	gene	gene	gene	other	FALSE	TRUE	FALSE	Gene body	FALSE
WT	Heat	CG	4	6815401	6815650	hyper	none	none	4_6815401_6815650	1	0	2	0	acute_G1_only_hyper	acute_G1_only	50749	TRUE	FALSE	TRUE	gene:AT4G11170,AT4TE29300	gene	gene	TE	other	FALSE	TRUE	TRUE	Gene body + TE	TRUE
WT	Heat	CG	4	6831001	6831200	hypo	none	none	4_6831001_6831200	0	1	2	0	acute_G1_only_hypo	acute_G1_only	50750	FALSE	TRUE	TRUE	AT4G11210_p,AT4TE29395	promoter	promoter	TE	other	TRUE	FALSE	TRUE	Promoter + TE	FALSE
WT	Heat	CG	4	6863551	6863750	none	hyper	hyper	4_6863551_6863750	2	0	1	0	G3_G5_persistent_hyper	G3_G5_persistent	50751	FALSE	TRUE	FALSE	AT4G11280_p	promoter	promoter	promoter	persistent	TRUE	FALSE	FALSE	Promoter	TRUE
WT	Heat	CG	4	6909501	6909750	none	hypo	none	4_6909501_6909750	0	1	2	0	G3_only_hypo	G3_only	50752	FALSE	FALSE	TRUE	AT4TE29795	TE	TE	TE	other	FALSE	FALSE	TRUE	TE	FALSE
WT	Heat	CG	4	6920251	6920450	none	none	hyper	4_6920251_6920450	1	0	2	0	G5_emergent_hyper	G5_emergent	50753	TRUE	TRUE	FALSE	AT4G11380_p,gene:AT4G11380	gene	promoter	promoter	G5_emergent	TRUE	TRUE	FALSE	Promoter + Gene body	FALSE
WT	Heat	CG	4	6965851	6966100	none	hypo	none	4_6965851_6966100	0	1	2	0	G3_only_hypo	G3_only	50754	TRUE	FALSE	FALSE	gene:AT4G11460	gene	gene	gene	other	FALSE	TRUE	FALSE	Gene body	FALSE
WT	Heat	CG	4	6968201	6968400	hyper	none	none	4_6968201_6968400	1	0	2	0	acute_G1_only_hyper	acute_G1_only	50755	TRUE	FALSE	FALSE	gene:AT4G11470	gene	gene	gene	other	FALSE	TRUE	FALSE	Gene body	FALSE
WT	Heat	CG	4	6997201	6997400	hypo	none	none	4_6997201_6997400	0	1	2	0	acute_G1_only_hypo	acute_G1_only	50756	TRUE	FALSE	FALSE	gene:AT4G11550	gene	gene	gene	other	FALSE	TRUE	FALSE	Gene body	FALSE
WT	Heat	CG	4	7113401	7113600	hyper	none	none	4_7113401_7113600	1	0	2	0	acute_G1_only_hyper	acute_G1_only	50757	FALSE	TRUE	TRUE	AT4G11820_p,AT4TE30880	promoter	promoter	TE	other	TRUE	FALSE	TRUE	Promoter + TE	TRUE
WT	Heat	CG	4	7120251	7120450	none	hyper	none	4_7120251_7120450	1	0	2	0	G3_only_hyper	G3_only	50758	TRUE	FALSE	FALSE	gene:AT4G11830	gene	gene	gene	other	FALSE	TRUE	FALSE	Gene body	TRUE
WT	Heat	CG	4	7125701	7125900	hyper	none	none	4_7125701_7125900	1	0	2	0	acute_G1_only_hyper	acute_G1_only	50759	TRUE	TRUE	FALSE	gene:AT4G11840,AT4G11840_p	gene	promoter	promoter	other	TRUE	TRUE	FALSE	Promoter + Gene body	FALSE
WT	Heat	CG	4	7139551	7139800	none	none	hyper	4_7139551_7139800	1	0	2	0	G5_emergent_hyper	G5_emergent	50760	FALSE	TRUE	FALSE	AT4G11860_p	promoter	promoter	promoter	G5_emergent	TRUE	FALSE	FALSE	Promoter	TRUE
WT	Heat	CG	4	7256851	7257050	none	none	hyper	4_7256851_7257050	1	0	2	0	G5_emergent_hyper	G5_emergent	50761	TRUE	FALSE	FALSE	gene:AT4G12120	gene	gene	gene	G5_emergent	FALSE	TRUE	FALSE	Gene body	FALSE
WT	Heat	CG	4	7314151	7314350	hypo	none	none	4_7314151_7314350	0	1	2	0	acute_G1_only_hypo	acute_G1_only	50762	TRUE	FALSE	FALSE	gene:AT4G12320	gene	gene	gene	other	FALSE	TRUE	FALSE	Gene body	TRUE
WT	Heat	CG	4	7488251	7488450	none	hyper	none	4_7488251_7488450	1	0	2	0	G3_only_hyper	G3_only	50763	TRUE	TRUE	FALSE	AT4G12710_p,gene:AT4G12720	gene	promoter	promoter	other	TRUE	TRUE	FALSE	Promoter + Gene body	FALSE
WT	Heat	CG	4	7490601	7490850	hyper	none	none	4_7490601_7490850	1	0	2	0	acute_G1_only_hyper	acute_G1_only	50764	FALSE	FALSE	TRUE	AT4TE32660,AT4TE32665	TE	TE	TE	other	FALSE	FALSE	TRUE	TE	FALSE
WT	Heat	CG	4	7520801	7521000	none	hyper	none	4_7520801_7521000	1	0	2	0	G3_only_hyper	G3_only	50765	FALSE	TRUE	TRUE	AT4G12790_p,AT4G12800_p,AT4TE32815	promoter	promoter	TE	other	TRUE	FALSE	TRUE	Promoter + TE	FALSE
WT	Heat	CG	4	7555051	7555300	hypo	none	none	4_7555051_7555300	0	1	2	0	acute_G1_only_hypo	acute_G1_only	50766	FALSE	FALSE	TRUE	AT4TE32975	TE	TE	TE	other	FALSE	FALSE	TRUE	TE	FALSE
WT	Heat	CG	4	7568401	7568600	hypo	none	none	4_7568401_7568600	0	1	2	0	acute_G1_only_hypo	acute_G1_only	50767	TRUE	FALSE	FALSE	gene:AT4G12920	gene	gene	gene	other	FALSE	TRUE	FALSE	Gene body	FALSE
WT	Heat	CG	4	7576651	7577000	none	none	hyper	4_7576651_7577000	1	0	2	0	G5_emergent_hyper	G5_emergent	50768	TRUE	FALSE	FALSE	gene:AT4G12950	gene	gene	gene	G5_emergent	FALSE	TRUE	FALSE	Gene body	FALSE
WT	Heat	CG	4	7581951	7582250	none	none	hyper	4_7581951_7582250	1	0	2	0	G5_emergent_hyper	G5_emergent	50769	FALSE	TRUE	TRUE	AT4G12960_p,AT4TE33130	promoter	promoter	TE	G5_emergent	TRUE	FALSE	TRUE	Promoter + TE	TRUE
WT	Heat	CG	4	7624951	7625150	none	hyper	none	4_7624951_7625150	1	0	2	0	G3_only_hyper	G3_only	50770	TRUE	FALSE	FALSE	gene:AT4G13075	gene	gene	gene	other	FALSE	TRUE	FALSE	Gene body	TRUE
WT	Heat	CG	4	7668351	7668600	none	hypo	none	4_7668351_7668600	0	1	2	0	G3_only_hypo	G3_only	50771	TRUE	TRUE	FALSE	AT4G13210_p,gene:AT4G13200	gene	promoter	promoter	other	TRUE	TRUE	FALSE	Promoter + Gene body	FALSE
WT	Heat	CG	4	7681101	7681350	hyper	none	none	4_7681101_7681350	1	0	2	0	acute_G1_only_hyper	acute_G1_only	50772	TRUE	FALSE	FALSE	gene:AT4G13240	gene	gene	gene	other	FALSE	TRUE	FALSE	Gene body	FALSE
WT	Heat	CG	4	7693001	7693300	hyper	none	none	4_7693001_7693300	1	0	2	0	acute_G1_only_hyper	acute_G1_only	50773	FALSE	FALSE	FALSE		intergenic	intergenic	intergenic	other	FALSE	FALSE	FALSE	Intergenic	FALSE
WT	Heat	CG	4	7696201	7696400	none	none	hyper	4_7696201_7696400	1	0	2	0	G5_emergent_hyper	G5_emergent	50774	FALSE	FALSE	FALSE		intergenic	intergenic	intergenic	G5_emergent	FALSE	FALSE	FALSE	Intergenic	FALSE
WT	Heat	CG	4	7702951	7703200	hyper	none	none	4_7702951_7703200	1	0	2	0	acute_G1_only_hyper	acute_G1_only	50775	FALSE	FALSE	FALSE		intergenic	intergenic	intergenic	other	FALSE	FALSE	FALSE	Intergenic	FALSE
WT	Heat	CG	4	7761701	7761950	none	hyper	none	4_7761701_7761950	1	0	2	0	G3_only_hyper	G3_only	50776	FALSE	FALSE	FALSE		intergenic	intergenic	intergenic	other	FALSE	FALSE	FALSE	Intergenic	FALSE
WT	Heat	CG	4	7763201	7763400	hyper	none	none	4_7763201_7763400	1	0	2	0	acute_G1_only_hyper	acute_G1_only	50777	FALSE	FALSE	FALSE		intergenic	intergenic	intergenic	other	FALSE	FALSE	FALSE	Intergenic	TRUE
WT	Heat	CG	4	7794551	7794750	none	none	hyper	4_7794551_7794750	1	0	2	0	G5_emergent_hyper	G5_emergent	50778	TRUE	FALSE	FALSE	gene:AT4G13410	gene	gene	gene	G5_emergent	FALSE	TRUE	FALSE	Gene body	FALSE
WT	Heat	CG	4	7799501	7799700	none	none	hyper	4_7799501_7799700	1	0	2	0	G5_emergent_hyper	G5_emergent	50779	TRUE	FALSE	FALSE	gene:AT4G13420	gene	gene	gene	G5_emergent	FALSE	TRUE	FALSE	Gene body	TRUE
WT	Heat	CG	4	7810101	7810300	hypo	none	none	4_7810101_7810300	0	1	2	0	acute_G1_only_hypo	acute_G1_only	50780	TRUE	TRUE	FALSE	gene:AT4G13440,AT4G13440_p	gene	promoter	promoter	other	TRUE	TRUE	FALSE	Promoter + Gene body	FALSE
WT	Heat	CG	4	7846801	7847000	hypo	none	none	4_7846801_7847000	0	1	2	0	acute_G1_only_hypo	acute_G1_only	50781	FALSE	FALSE	FALSE		intergenic	intergenic	intergenic	other	FALSE	FALSE	FALSE	Intergenic	FALSE
WT	Heat	CG	4	7880701	7880900	none	none	hyper	4_7880701_7880900	1	0	2	0	G5_emergent_hyper	G5_emergent	50782	TRUE	TRUE	FALSE	AT4G13560_p,gene:AT4G13560	gene	promoter	promoter	G5_emergent	TRUE	TRUE	FALSE	Promoter + Gene body	FALSE
WT	Heat	CG	4	7932301	7932500	none	none	hyper	4_7932301_7932500	1	0	2	0	G5_emergent_hyper	G5_emergent	50783	TRUE	FALSE	FALSE	gene:AT4G13620	gene	gene	gene	G5_emergent	FALSE	TRUE	FALSE	Gene body	FALSE
WT	Heat	CG	4	8008351	8008550	none	none	hyper	4_8008351_8008550	1	0	2	0	G5_emergent_hyper	G5_emergent	50784	TRUE	TRUE	FALSE	AT4G13810_p,gene:AT4G13820	gene	promoter	promoter	G5_emergent	TRUE	TRUE	FALSE	Promoter + Gene body	FALSE
WT	Heat	CG	4	8010201	8010500	hyper	hyper	hyper	4_8010201_8010500	3	0	0	0	persistent_all3_hyper	persistent_all3	50785	TRUE	TRUE	FALSE	gene:AT4G13820,AT4G13830_p;AT4G13830_p,gene:AT4G13820	gene	promoter	promoter	persistent	TRUE	TRUE	FALSE	Promoter + Gene body	TRUE
WT	Heat	CG	4	8033501	8033700	none	hyper	none	4_8033501_8033700	1	0	2	0	G3_only_hyper	G3_only	50786	TRUE	FALSE	FALSE	gene:AT4G13890	gene	gene	gene	other	FALSE	TRUE	FALSE	Gene body	FALSE
WT	Heat	CG	4	8044751	8045000	none	none	hyper	4_8044751_8045000	1	0	2	0	G5_emergent_hyper	G5_emergent	50787	TRUE	FALSE	FALSE	gene:AT4G13920	gene	gene	gene	G5_emergent	FALSE	TRUE	FALSE	Gene body	FALSE
WT	Heat	CG	4	8092351	8092550	hypo	none	none	4_8092351_8092550	0	1	2	0	acute_G1_only_hypo	acute_G1_only	50788	TRUE	FALSE	FALSE	gene:AT4G14000	gene	gene	gene	other	FALSE	TRUE	FALSE	Gene body	FALSE
WT	Heat	CG	4	8126901	8127150	hypo	none	none	4_8126901_8127150	0	1	2	0	acute_G1_only_hypo	acute_G1_only	50789	TRUE	TRUE	FALSE	gene:AT4G14103,AT4G14103_p;gene:AT4G14103	gene	promoter	promoter	other	TRUE	TRUE	FALSE	Promoter + Gene body	FALSE
WT	Heat	CG	4	8166351	8166550	none	none	hyper	4_8166351_8166550	1	0	2	0	G5_emergent_hyper	G5_emergent	50790	FALSE	TRUE	FALSE	AT4G14150_p,AT4G14160_p	promoter	promoter	promoter	G5_emergent	TRUE	FALSE	FALSE	Promoter	FALSE
WT	Heat	CG	4	8249301	8249650	none	none	hyper	4_8249301_8249650	1	0	2	0	G5_emergent_hyper	G5_emergent	50791	TRUE	FALSE	FALSE	gene:AT4G14340	gene	gene	gene	G5_emergent	FALSE	TRUE	FALSE	Gene body	TRUE
WT	Heat	CG	4	8271351	8271600	none	hyper	none	4_8271351_8271600	1	0	2	0	G3_only_hyper	G3_only	50792	TRUE	TRUE	FALSE	AT4G14360_p,gene:AT4G14365	gene	promoter	promoter	other	TRUE	TRUE	FALSE	Promoter + Gene body	TRUE
WT	Heat	CG	4	8299501	8299700	hyper	none	none	4_8299501_8299700	1	0	2	0	acute_G1_only_hyper	acute_G1_only	50793	TRUE	TRUE	FALSE	gene:AT4G14410,AT4G14410_p,AT4G14403_p	gene	promoter	promoter	other	TRUE	TRUE	FALSE	Promoter + Gene body	FALSE
WT	Heat	CG	4	8364351	8364650	none	hyper	none	4_8364351_8364650	1	0	2	0	G3_only_hyper	G3_only	50794	TRUE	FALSE	FALSE	gene:AT4G14570	gene	gene	gene	other	FALSE	TRUE	FALSE	Gene body	TRUE
WT	Heat	CG	4	8367501	8367750	none	hyper	none	4_8367501_8367750	1	0	2	0	G3_only_hyper	G3_only	50795	TRUE	FALSE	FALSE	gene:AT4G14580	gene	gene	gene	other	FALSE	TRUE	FALSE	Gene body	FALSE
WT	Heat	CG	4	8368201	8368450	hypo	none	hyper	4_8368201_8368450	1	1	1	0	switcher	switcher	50796	TRUE	FALSE	FALSE	gene:AT4G14580	gene	gene	gene	switcher	FALSE	TRUE	FALSE	Gene body	FALSE
WT	Heat	CG	4	8465351	8465550	hyper	none	none	4_8465351_8465550	1	0	2	0	acute_G1_only_hyper	acute_G1_only	50797	FALSE	TRUE	FALSE	AT4G14746_p	promoter	promoter	promoter	other	TRUE	FALSE	FALSE	Promoter	FALSE
WT	Heat	CG	4	8514601	8514850	hypo	none	none	4_8514601_8514850	0	1	2	0	acute_G1_only_hypo	acute_G1_only	50798	TRUE	TRUE	FALSE	gene:AT4G14850,AT4G14840_p	gene	promoter	promoter	other	TRUE	TRUE	FALSE	Promoter + Gene body	FALSE
WT	Heat	CG	4	8522101	8522300	none	hypo	none	4_8522101_8522300	0	1	2	0	G3_only_hypo	G3_only	50799	TRUE	FALSE	FALSE	gene:AT4G14900	gene	gene	gene	other	FALSE	TRUE	FALSE	Gene body	TRUE
WT	Heat	CG	4	8557501	8557700	none	hypo	none	4_8557501_8557700	0	1	2	0	G3_only_hypo	G3_only	50800	TRUE	FALSE	FALSE	gene:AT4G14970	gene	gene	gene	other	FALSE	TRUE	FALSE	Gene body	FALSE
WT	Heat	CG	4	8665401	8665600	none	none	hyper	4_8665401_8665600	1	0	2	0	G5_emergent_hyper	G5_emergent	50801	TRUE	FALSE	FALSE	gene:AT4G15200	gene	gene	gene	G5_emergent	FALSE	TRUE	FALSE	Gene body	FALSE
WT	Heat	CG	4	8690201	8690400	hyper	none	none	4_8690201_8690400	1	0	2	0	acute_G1_only_hyper	acute_G1_only	50802	TRUE	FALSE	FALSE	gene:AT4G15233	gene	gene	gene	other	FALSE	TRUE	FALSE	Gene body	TRUE
WT	Heat	CG	4	8734751	8735000	none	none	hyper	4_8734751_8735000	1	0	2	0	G5_emergent_hyper	G5_emergent	50803	FALSE	FALSE	FALSE		intergenic	intergenic	intergenic	G5_emergent	FALSE	FALSE	FALSE	Intergenic	TRUE
WT	Heat	CG	4	8749701	8749900	hypo	hypo	none	4_8749701_8749900	0	2	1	0	stress_maintained_then_reset_hypo	stress_maintained_then_reset	50804	FALSE	FALSE	FALSE		intergenic	intergenic	intergenic	reset	FALSE	FALSE	FALSE	Intergenic	FALSE
WT	Heat	CG	4	8764151	8764400	none	none	hyper	4_8764151_8764400	1	0	2	0	G5_emergent_hyper	G5_emergent	50805	TRUE	FALSE	FALSE	gene:AT4G15350	gene	gene	gene	G5_emergent	FALSE	TRUE	FALSE	Gene body	TRUE
WT	Heat	CG	4	8774301	8774600	none	hypo	none	4_8774301_8774600	0	1	2	0	G3_only_hypo	G3_only	50806	TRUE	FALSE	FALSE	gene:AT4G15370	gene	gene	gene	other	FALSE	TRUE	FALSE	Gene body	FALSE
WT	Heat	CG	4	8777701	8777900	none	hyper	none	4_8777701_8777900	1	0	2	0	G3_only_hyper	G3_only	50807	TRUE	FALSE	TRUE	AT4TE39195,AT4TE39200,gene:AT4G15370	gene	gene	TE	other	FALSE	TRUE	TRUE	Gene body + TE	TRUE
WT	Heat	CG	4	8789301	8789500	none	none	hyper	4_8789301_8789500	1	0	2	0	G5_emergent_hyper	G5_emergent	50808	TRUE	FALSE	FALSE	gene:AT4G15380	gene	gene	gene	G5_emergent	FALSE	TRUE	FALSE	Gene body	FALSE
WT	Heat	CG	4	8818001	8818200	none	hyper	none	4_8818001_8818200	1	0	2	0	G3_only_hyper	G3_only	50809	TRUE	FALSE	FALSE	gene:AT4G15415	gene	gene	gene	other	FALSE	TRUE	FALSE	Gene body	TRUE
WT	Heat	CG	4	8859101	8859300	none	hyper	none	4_8859101_8859300	1	0	2	0	G3_only_hyper	G3_only	50810	FALSE	TRUE	TRUE	AT4G15500_p,AT4G15510_p,AT4TE39595	promoter	promoter	TE	other	TRUE	FALSE	TRUE	Promoter + TE	TRUE
WT	Heat	CG	4	8873551	8873750	none	hyper	none	4_8873551_8873750	1	0	2	0	G3_only_hyper	G3_only	50811	TRUE	FALSE	FALSE	gene:AT4G15540	gene	gene	gene	other	FALSE	TRUE	FALSE	Gene body	TRUE
WT	Heat	CG	4	8948601	8948850	hypo	none	none	4_8948601_8948850	0	1	2	0	acute_G1_only_hypo	acute_G1_only	50812	FALSE	TRUE	TRUE	AT4G15720_p,AT4TE40060	promoter	promoter	TE	other	TRUE	FALSE	TRUE	Promoter + TE	TRUE
WT	Heat	CG	4	9005251	9005500	hypo	none	none	4_9005251_9005500	0	1	2	0	acute_G1_only_hypo	acute_G1_only	50813	FALSE	FALSE	TRUE	AT4TE40350,AT4TE40355	TE	TE	TE	other	FALSE	FALSE	TRUE	TE	TRUE
WT	Heat	CG	4	9059451	9059750	none	none	hyper	4_9059451_9059750	1	0	2	0	G5_emergent_hyper	G5_emergent	50814	TRUE	FALSE	FALSE	gene:AT4G15980	gene	gene	gene	G5_emergent	FALSE	TRUE	FALSE	Gene body	FALSE
WT	Heat	CG	4	9072451	9072800	hyper	none	none	4_9072451_9072800	1	0	2	0	acute_G1_only_hyper	acute_G1_only	50815	FALSE	TRUE	TRUE	AT4G16015_p,AT4TE40685	promoter	promoter	TE	other	TRUE	FALSE	TRUE	Promoter + TE	FALSE
WT	Heat	CG	4	9075251	9075550	none	hyper	none	4_9075251_9075550	1	0	2	0	G3_only_hyper	G3_only	50816	FALSE	FALSE	TRUE	AT4TE40695	TE	TE	TE	other	FALSE	FALSE	TRUE	TE	FALSE
WT	Heat	CG	4	9138451	9138650	none	hypo	none	4_9138451_9138650	0	1	2	0	G3_only_hypo	G3_only	50817	TRUE	TRUE	FALSE	AT4G16143_p,gene:AT4G16144	gene	promoter	promoter	other	TRUE	TRUE	FALSE	Promoter + Gene body	TRUE
WT	Heat	CG	4	9266401	9266650	none	none	hyper	4_9266401_9266650	1	0	2	0	G5_emergent_hyper	G5_emergent	50818	FALSE	TRUE	TRUE	AT4G16430_p,AT4G16420_p,AT4TE41710;AT4G16430_p,AT4G16420_p	promoter	promoter	TE	G5_emergent	TRUE	FALSE	TRUE	Promoter + TE	TRUE
WT	Heat	CG	4	9352551	9352750	none	hypo	none	4_9352551_9352750	0	1	2	0	G3_only_hypo	G3_only	50819	TRUE	FALSE	FALSE	gene:AT4G16600	gene	gene	gene	other	FALSE	TRUE	FALSE	Gene body	FALSE
WT	Heat	CG	4	9358851	9359050	hypo	none	none	4_9358851_9359050	0	1	2	0	acute_G1_only_hypo	acute_G1_only	50820	TRUE	FALSE	FALSE	gene:AT4G16620	gene	gene	gene	other	FALSE	TRUE	FALSE	Gene body	TRUE
WT	Heat	CG	4	9429251	9429450	hypo	hyper	none	4_9429251_9429450	1	1	1	0	switcher	switcher	50821	FALSE	TRUE	FALSE	AT4G16760_p	promoter	promoter	promoter	switcher	TRUE	FALSE	FALSE	Promoter	TRUE
WT	Heat	CG	4	9494151	9494400	none	hyper	none	4_9494151_9494400	1	0	2	0	G3_only_hyper	G3_only	50822	TRUE	FALSE	TRUE	AT4TE42880,gene:AT4G16860	gene	gene	TE	other	FALSE	TRUE	TRUE	Gene body + TE	FALSE
WT	Heat	CG	4	9520301	9520500	none	none	hyper	4_9520301_9520500	1	0	2	0	G5_emergent_hyper	G5_emergent	50823	TRUE	FALSE	FALSE	gene:AT4G16920	gene	gene	gene	G5_emergent	FALSE	TRUE	FALSE	Gene body	FALSE
WT	Heat	CG	4	9542851	9543100	none	hyper	hyper	4_9542851_9543100	2	0	1	0	G3_G5_persistent_hyper	G3_G5_persistent	50824	TRUE	FALSE	FALSE	gene:AT4G16950	gene	gene	gene	persistent	FALSE	TRUE	FALSE	Gene body	FALSE
WT	Heat	CG	4	9548401	9548650	hyper	none	none	4_9548401_9548650	1	0	2	0	acute_G1_only_hyper	acute_G1_only	50825	TRUE	FALSE	FALSE	gene:AT4G16960	gene	gene	gene	other	FALSE	TRUE	FALSE	Gene body	FALSE
WT	Heat	CG	4	9550601	9550800	none	none	hyper	4_9550601_9550800	1	0	2	0	G5_emergent_hyper	G5_emergent	50826	TRUE	FALSE	FALSE	gene:AT4G16960	gene	gene	gene	G5_emergent	FALSE	TRUE	FALSE	Gene body	FALSE
WT	Heat	CG	4	9560601	9560950	none	hyper	none	4_9560601_9560950	1	0	2	0	G3_only_hyper	G3_only	50827	TRUE	FALSE	TRUE	AT4TE43210,gene:AT4G16990	gene	gene	TE	other	FALSE	TRUE	TRUE	Gene body + TE	FALSE
WT	Heat	CG	4	9840501	9840700	none	none	hyper	4_9840501_9840700	1	0	2	0	G5_emergent_hyper	G5_emergent	50828	FALSE	FALSE	TRUE	AT4TE44640,AT4TE44645	TE	TE	TE	G5_emergent	FALSE	FALSE	TRUE	TE	FALSE
WT	Heat	CG	4	9867301	9867500	hypo	none	none	4_9867301_9867500	0	1	2	0	acute_G1_only_hypo	acute_G1_only	50829	TRUE	FALSE	FALSE	gene:AT4G17740	gene	gene	gene	other	FALSE	TRUE	FALSE	Gene body	FALSE
WT	Heat	CG	4	9879651	9880050	none	none	hyper	4_9879651_9880050	1	0	2	0	G5_emergent_hyper	G5_emergent	50830	TRUE	FALSE	FALSE	gene:AT4G17770	gene	gene	gene	G5_emergent	FALSE	TRUE	FALSE	Gene body	FALSE
WT	Heat	CG	4	9979951	9980300	none	hyper	hyper	4_9979951_9980300	2	0	1	0	G3_G5_persistent_hyper	G3_G5_persistent	50831	TRUE	TRUE	FALSE	AT4G17980_p,gene:AT4G17980	gene	promoter	promoter	persistent	TRUE	TRUE	FALSE	Promoter + Gene body	FALSE
WT	Heat	CG	4	10004951	10005150	hypo	none	none	4_10004951_10005150	0	1	2	0	acute_G1_only_hypo	acute_G1_only	50832	TRUE	FALSE	FALSE	gene:AT4G18020	gene	gene	gene	other	FALSE	TRUE	FALSE	Gene body	FALSE
WT	Heat	CG	4	10005551	10005750	none	hypo	none	4_10005551_10005750	0	1	2	0	G3_only_hypo	G3_only	50833	TRUE	FALSE	FALSE	gene:AT4G18020	gene	gene	gene	other	FALSE	TRUE	FALSE	Gene body	FALSE
WT	Heat	CG	4	10043801	10044000	none	hypo	none	4_10043801_10044000	0	1	2	0	G3_only_hypo	G3_only	50834	TRUE	FALSE	FALSE	gene:AT4G18130	gene	gene	gene	other	FALSE	TRUE	FALSE	Gene body	FALSE
WT	Heat	CG	4	10075401	10075600	none	hyper	none	4_10075401_10075600	1	0	2	0	G3_only_hyper	G3_only	50835	TRUE	TRUE	FALSE	AT4G18210_p,gene:AT4G18210	gene	promoter	promoter	other	TRUE	TRUE	FALSE	Promoter + Gene body	FALSE
WT	Heat	CG	4	10078551	10078750	none	none	hyper	4_10078551_10078750	1	0	2	0	G5_emergent_hyper	G5_emergent	50836	TRUE	TRUE	FALSE	AT4G18220_p,gene:AT4G18215,gene:AT4G18220	gene	promoter	promoter	G5_emergent	TRUE	TRUE	FALSE	Promoter + Gene body	FALSE
WT	Heat	CG	4	10157151	10157350	none	none	hyper	4_10157151_10157350	1	0	2	0	G5_emergent_hyper	G5_emergent	50837	FALSE	TRUE	TRUE	AT4G18380_p,AT4TE46240	promoter	promoter	TE	G5_emergent	TRUE	FALSE	TRUE	Promoter + TE	TRUE
WT	Heat	CG	4	10226801	10227000	none	hypo	none	4_10226801_10227000	0	1	2	0	G3_only_hypo	G3_only	50838	TRUE	TRUE	FALSE	AT4G18550_p,gene:AT4G18550	gene	promoter	promoter	other	TRUE	TRUE	FALSE	Promoter + Gene body	FALSE
WT	Heat	CG	4	10246601	10246900	none	none	hyper	4_10246601_10246900	1	0	2	0	G5_emergent_hyper	G5_emergent	50839	TRUE	FALSE	FALSE	gene:AT4G18600	gene	gene	gene	G5_emergent	FALSE	TRUE	FALSE	Gene body	TRUE
WT	Heat	CG	4	10258351	10258550	none	hyper	none	4_10258351_10258550	1	0	2	0	G3_only_hyper	G3_only	50840	TRUE	TRUE	FALSE	AT4G18640_p,gene:AT4G18630	gene	promoter	promoter	other	TRUE	TRUE	FALSE	Promoter + Gene body	FALSE
WT	Heat	CG	4	10294051	10294400	none	none	hyper	4_10294051_10294400	1	0	2	0	G5_emergent_hyper	G5_emergent	50841	FALSE	FALSE	TRUE	AT4TE46920	TE	TE	TE	G5_emergent	FALSE	FALSE	TRUE	TE	TRUE
WT	Heat	CG	4	10299351	10299550	none	hyper	none	4_10299351_10299550	1	0	2	0	G3_only_hyper	G3_only	50842	TRUE	TRUE	TRUE	AT4G18720_p,AT4TE46950,gene:AT4G18710	gene	promoter	TE	other	TRUE	TRUE	TRUE	Promoter + Gene body + TE	FALSE
WT	Heat	CG	4	10320301	10320500	none	none	hyper	4_10320301_10320500	1	0	2	0	G5_emergent_hyper	G5_emergent	50843	TRUE	TRUE	FALSE	AT4G18790_p,gene:AT4G18800	gene	promoter	promoter	G5_emergent	TRUE	TRUE	FALSE	Promoter + Gene body	FALSE
WT	Heat	CG	4	10408101	10408300	none	hyper	none	4_10408101_10408300	1	0	2	0	G3_only_hyper	G3_only	50844	TRUE	FALSE	FALSE	gene:AT4G19003	gene	gene	gene	other	FALSE	TRUE	FALSE	Gene body	FALSE
WT	Heat	CG	4	10550951	10551200	none	none	hyper	4_10550951_10551200	1	0	2	0	G5_emergent_hyper	G5_emergent	50845	FALSE	FALSE	TRUE	AT4TE48230	TE	TE	TE	G5_emergent	FALSE	FALSE	TRUE	TE	FALSE
WT	Heat	CG	4	10633501	10633700	none	hyper	none	4_10633501_10633700	1	0	2	0	G3_only_hyper	G3_only	50846	TRUE	TRUE	TRUE	AT4G19510_p,AT4TE48660,gene:AT4G19510	gene	promoter	TE	other	TRUE	TRUE	TRUE	Promoter + Gene body + TE	FALSE
WT	Heat	CG	4	10648901	10649100	none	hyper	none	4_10648901_10649100	1	0	2	0	G3_only_hyper	G3_only	50847	FALSE	FALSE	TRUE	AT4TE48735	TE	TE	TE	other	FALSE	FALSE	TRUE	TE	TRUE
WT	Heat	CG	4	10651301	10651650	hypo	none	none	4_10651301_10651650	0	1	2	0	acute_G1_only_hypo	acute_G1_only	50848	FALSE	TRUE	TRUE	AT4G19530_p,AT4TE48750;AT4G19530_p,AT4TE48750,AT4TE48755	promoter	promoter	TE	other	TRUE	FALSE	TRUE	Promoter + TE	TRUE
WT	Heat	CG	4	10767551	10767750	none	none	hyper	4_10767551_10767750	1	0	2	0	G5_emergent_hyper	G5_emergent	50849	TRUE	FALSE	FALSE	gene:AT4G19820	gene	gene	gene	G5_emergent	FALSE	TRUE	FALSE	Gene body	FALSE
WT	Heat	CG	4	10824201	10824400	none	none	hyper	4_10824201_10824400	1	0	2	0	G5_emergent_hyper	G5_emergent	50850	TRUE	FALSE	FALSE	gene:AT4G19975	gene	gene	gene	G5_emergent	FALSE	TRUE	FALSE	Gene body	FALSE
WT	Heat	CG	4	10874851	10875050	hypo	none	none	4_10874851_10875050	0	1	2	0	acute_G1_only_hypo	acute_G1_only	50851	TRUE	TRUE	FALSE	gene:AT4G20100,AT4G20095_p,AT4G20110_p,AT4G20100_p	gene	promoter	promoter	other	TRUE	TRUE	FALSE	Promoter + Gene body	FALSE
WT	Heat	CG	4	10898001	10898350	none	hyper	none	4_10898001_10898350	1	0	2	0	G3_only_hyper	G3_only	50852	TRUE	FALSE	FALSE	gene:AT4G20170	gene	gene	gene	other	FALSE	TRUE	FALSE	Gene body	FALSE
WT	Heat	CG	4	10906751	10906950	none	hyper	none	4_10906751_10906950	1	0	2	0	G3_only_hyper	G3_only	50853	TRUE	FALSE	FALSE	gene:AT4G20190	gene	gene	gene	other	FALSE	TRUE	FALSE	Gene body	FALSE
WT	Heat	CG	4	10912301	10912600	none	hyper	none	4_10912301_10912600	1	0	2	0	G3_only_hyper	G3_only	50854	FALSE	TRUE	TRUE	AT4G20200_p,AT4TE50025	promoter	promoter	TE	other	TRUE	FALSE	TRUE	Promoter + TE	TRUE
WT	Heat	CG	4	10950951	10951150	none	hyper	none	4_10950951_10951150	1	0	2	0	G3_only_hyper	G3_only	50855	TRUE	FALSE	FALSE	gene:AT4G20270	gene	gene	gene	other	FALSE	TRUE	FALSE	Gene body	TRUE
WT	Heat	CG	4	10991351	10991550	none	hypo	none	4_10991351_10991550	0	1	2	0	G3_only_hypo	G3_only	50856	TRUE	FALSE	FALSE	gene:AT4G20360	gene	gene	gene	other	FALSE	TRUE	FALSE	Gene body	TRUE
WT	Heat	CG	4	11048851	11049350	hyper	none	hyper	4_11048851_11049350	2	0	1	0	G1_G5_recurrent_hyper	G1_G5_recurrent	50857	TRUE	FALSE	FALSE	gene:AT4G20530	gene	gene	gene	persistent	FALSE	TRUE	FALSE	Gene body	TRUE
WT	Heat	CG	4	11052101	11052750	hyper	hyper	none	4_11052101_11052750	2	0	1	0	stress_maintained_then_reset_hyper	stress_maintained_then_reset	50858	TRUE	FALSE	FALSE	gene:AT4G20540	gene	gene	gene	reset	FALSE	TRUE	FALSE	Gene body	FALSE
WT	Heat	CG	4	11055351	11055900	none	hyper	none	4_11055351_11055900	1	0	2	0	G3_only_hyper	G3_only	50859	TRUE	FALSE	FALSE	gene:AT4G20550	gene	gene	gene	other	FALSE	TRUE	FALSE	Gene body	TRUE
WT	Heat	CG	4	11071651	11072200	none	hypo	none	4_11071651_11072200	0	1	2	0	G3_only_hypo	G3_only	50860	TRUE	FALSE	FALSE	gene:AT4G20600	gene	gene	gene	other	FALSE	TRUE	FALSE	Gene body	FALSE
WT	Heat	CG	4	11099351	11099550	none	hypo	none	4_11099351_11099550	0	1	2	0	G3_only_hypo	G3_only	50861	TRUE	TRUE	FALSE	AT4G20690_p,gene:AT4G20700	gene	promoter	promoter	other	TRUE	TRUE	FALSE	Promoter + Gene body	FALSE
WT	Heat	CG	4	11191201	11191450	none	hyper	none	4_11191201_11191450	1	0	2	0	G3_only_hyper	G3_only	50862	FALSE	TRUE	TRUE	AT4G20910_p,AT4TE51390,AT4TE51395	promoter	promoter	TE	other	TRUE	FALSE	TRUE	Promoter + TE	TRUE
WT	Heat	CG	4	11347051	11347250	hypo	none	none	4_11347051_11347250	0	1	2	0	acute_G1_only_hypo	acute_G1_only	50863	TRUE	FALSE	FALSE	gene:AT4G21326	gene	gene	gene	other	FALSE	TRUE	FALSE	Gene body	FALSE
WT	Heat	CG	4	11381851	11382050	hyper	none	none	4_11381851_11382050	1	0	2	0	acute_G1_only_hyper	acute_G1_only	50864	FALSE	TRUE	TRUE	AT4G21366_p,AT4TE52410	promoter	promoter	TE	other	TRUE	FALSE	TRUE	Promoter + TE	TRUE
WT	Heat	CG	4	11382451	11382750	none	none	hyper	4_11382451_11382750	1	0	2	0	G5_emergent_hyper	G5_emergent	50865	FALSE	TRUE	TRUE	AT4G21366_p,AT4TE52420	promoter	promoter	TE	G5_emergent	TRUE	FALSE	TRUE	Promoter + TE	FALSE
WT	Heat	CG	4	11383351	11383550	hyper	none	none	4_11383351_11383550	1	0	2	0	acute_G1_only_hyper	acute_G1_only	50866	TRUE	TRUE	FALSE	gene:AT4G21366,AT4G21366_p	gene	promoter	promoter	other	TRUE	TRUE	FALSE	Promoter + Gene body	TRUE
WT	Heat	CG	4	11384001	11384200	none	hyper	none	4_11384001_11384200	1	0	2	0	G3_only_hyper	G3_only	50867	FALSE	FALSE	FALSE		intergenic	intergenic	intergenic	other	FALSE	FALSE	FALSE	Intergenic	TRUE
WT	Heat	CG	4	11494201	11494400	hypo	none	none	4_11494201_11494400	0	1	2	0	acute_G1_only_hypo	acute_G1_only	50868	TRUE	FALSE	FALSE	gene:AT4G21630	gene	gene	gene	other	FALSE	TRUE	FALSE	Gene body	TRUE
WT	Heat	CG	4	11496951	11497150	none	hyper	none	4_11496951_11497150	1	0	2	0	G3_only_hyper	G3_only	50869	TRUE	TRUE	FALSE	AT4G21630_p,gene:AT4G21640	gene	promoter	promoter	other	TRUE	TRUE	FALSE	Promoter + Gene body	FALSE
WT	Heat	CG	4	11677851	11678050	hyper	none	none	4_11677851_11678050	1	0	2	0	acute_G1_only_hyper	acute_G1_only	50870	FALSE	FALSE	TRUE	AT4TE53965	TE	TE	TE	other	FALSE	FALSE	TRUE	TE	FALSE
WT	Heat	CG	4	11716351	11716600	none	hypo	none	4_11716351_11716600	0	1	2	0	G3_only_hypo	G3_only	50871	TRUE	TRUE	FALSE	AT4G22115_p,gene:AT4G22120	gene	promoter	promoter	other	TRUE	TRUE	FALSE	Promoter + Gene body	FALSE
WT	Heat	CG	4	11892951	11893200	none	none	hyper	4_11892951_11893200	1	0	2	0	G5_emergent_hyper	G5_emergent	50872	FALSE	FALSE	FALSE		intergenic	intergenic	intergenic	G5_emergent	FALSE	FALSE	FALSE	Intergenic	FALSE
WT	Heat	CG	4	11894101	11894300	none	none	hyper	4_11894101_11894300	1	0	2	0	G5_emergent_hyper	G5_emergent	50873	TRUE	FALSE	FALSE	gene:AT4G22590	gene	gene	gene	G5_emergent	FALSE	TRUE	FALSE	Gene body	FALSE
WT	Heat	CG	4	11979551	11979750	hyper	none	none	4_11979551_11979750	1	0	2	0	acute_G1_only_hyper	acute_G1_only	50874	FALSE	FALSE	TRUE	AT4TE55460,AT4TE55465	TE	TE	TE	other	FALSE	FALSE	TRUE	TE	FALSE
WT	Heat	CG	4	12119251	12119750	none	hyper	none	4_12119251_12119750	1	0	2	0	G3_only_hyper	G3_only	50875	TRUE	FALSE	FALSE	gene:AT4G23130	gene	gene	gene	other	FALSE	TRUE	FALSE	Gene body	TRUE
WT	Heat	CG	4	12122051	12122300	none	hyper	none	4_12122051_12122300	1	0	2	0	G3_only_hyper	G3_only	50876	TRUE	FALSE	FALSE	gene:AT4G23140	gene	gene	gene	other	FALSE	TRUE	FALSE	Gene body	FALSE
WT	Heat	CG	4	12122701	12123100	hyper	none	hyper	4_12122701_12123100	2	0	1	0	G1_G5_recurrent_hyper	G1_G5_recurrent	50877	TRUE	FALSE	FALSE	gene:AT4G23140	gene	gene	gene	persistent	FALSE	TRUE	FALSE	Gene body	FALSE
WT	Heat	CG	4	12132751	12132950	none	hypo	none	4_12132751_12132950	0	1	2	0	G3_only_hypo	G3_only	50878	TRUE	FALSE	FALSE	gene:AT4G23160	gene	gene	gene	other	FALSE	TRUE	FALSE	Gene body	FALSE
WT	Heat	CG	4	12133701	12134000	none	hypo	none	4_12133701_12134000	0	1	2	0	G3_only_hypo	G3_only	50879	TRUE	TRUE	FALSE	AT4G23170_p,gene:AT4G23160	gene	promoter	promoter	other	TRUE	TRUE	FALSE	Promoter + Gene body	TRUE
WT	Heat	CG	4	12154901	12155100	none	hypo	none	4_12154901_12155100	0	1	2	0	G3_only_hypo	G3_only	50880	TRUE	FALSE	FALSE	gene:AT4G23220	gene	gene	gene	other	FALSE	TRUE	FALSE	Gene body	FALSE
WT	Heat	CG	4	12165851	12166050	none	none	hyper	4_12165851_12166050	1	0	2	0	G5_emergent_hyper	G5_emergent	50881	TRUE	FALSE	FALSE	gene:AT4G23250	gene	gene	gene	G5_emergent	FALSE	TRUE	FALSE	Gene body	FALSE
WT	Heat	CG	4	12250601	12250800	hyper	none	none	4_12250601_12250800	1	0	2	0	acute_G1_only_hyper	acute_G1_only	50882	TRUE	FALSE	FALSE	gene:AT4G23470	gene	gene	gene	other	FALSE	TRUE	FALSE	Gene body	TRUE
WT	Heat	CG	4	12303101	12303300	hypo	none	none	4_12303101_12303300	0	1	2	0	acute_G1_only_hypo	acute_G1_only	50883	FALSE	FALSE	TRUE	AT4TE57160	TE	TE	TE	other	FALSE	FALSE	TRUE	TE	TRUE
WT	Heat	CG	4	12314751	12314950	none	hyper	hyper	4_12314751_12314950	2	0	1	0	G3_G5_persistent_hyper	G3_G5_persistent	50884	TRUE	FALSE	FALSE	gene:AT4G23610,gene:AT4G23620	gene	gene	gene	persistent	FALSE	TRUE	FALSE	Gene body	TRUE
WT	Heat	CG	4	12320601	12320800	none	hyper	none	4_12320601_12320800	1	0	2	0	G3_only_hyper	G3_only	50885	TRUE	FALSE	FALSE	gene:AT4G23640	gene	gene	gene	other	FALSE	TRUE	FALSE	Gene body	FALSE
WT	Heat	CG	4	12338201	12338500	none	none	hyper	4_12338201_12338500	1	0	2	0	G5_emergent_hyper	G5_emergent	50886	FALSE	TRUE	TRUE	AT4G23680_p,AT4TE57345	promoter	promoter	TE	G5_emergent	TRUE	FALSE	TRUE	Promoter + TE	FALSE
WT	Heat	CG	4	12389301	12389500	hypo	none	none	4_12389301_12389500	0	1	2	0	acute_G1_only_hypo	acute_G1_only	50887	TRUE	TRUE	FALSE	gene:AT4G23790,AT4G23800_p	gene	promoter	promoter	other	TRUE	TRUE	FALSE	Promoter + Gene body	TRUE
WT	Heat	CG	4	12434601	12434850	none	none	hyper	4_12434601_12434850	1	0	2	0	G5_emergent_hyper	G5_emergent	50888	FALSE	FALSE	FALSE		intergenic	intergenic	intergenic	G5_emergent	FALSE	FALSE	FALSE	Intergenic	FALSE
WT	Heat	CG	4	12486051	12486250	none	hypo	none	4_12486051_12486250	0	1	2	0	G3_only_hypo	G3_only	50889	TRUE	TRUE	TRUE	AT4G24026_p,AT4TE58125,gene:AT4G24030	gene	promoter	TE	other	TRUE	TRUE	TRUE	Promoter + Gene body + TE	FALSE
WT	Heat	CG	4	12582951	12583150	none	none	hyper	4_12582951_12583150	1	0	2	0	G5_emergent_hyper	G5_emergent	50890	TRUE	FALSE	FALSE	gene:AT4G24270	gene	gene	gene	G5_emergent	FALSE	TRUE	FALSE	Gene body	FALSE
WT	Heat	CG	4	12604001	12604200	hyper	none	none	4_12604001_12604200	1	0	2	0	acute_G1_only_hyper	acute_G1_only	50891	TRUE	TRUE	FALSE	gene:AT4G24330,AT4G24320_p	gene	promoter	promoter	other	TRUE	TRUE	FALSE	Promoter + Gene body	FALSE
WT	Heat	CG	4	12905401	12905600	hyper	none	none	4_12905401_12905600	1	0	2	0	acute_G1_only_hyper	acute_G1_only	50892	TRUE	FALSE	FALSE	gene:AT4G25160	gene	gene	gene	other	FALSE	TRUE	FALSE	Gene body	TRUE
WT	Heat	CG	4	12953251	12953450	none	hypo	none	4_12953251_12953450	0	1	2	0	G3_only_hypo	G3_only	50893	FALSE	TRUE	FALSE	AT4G25320_p,AT4G25315_p	promoter	promoter	promoter	other	TRUE	FALSE	FALSE	Promoter	TRUE
WT	Heat	CG	4	12974701	12974900	none	hypo	none	4_12974701_12974900	0	1	2	0	G3_only_hypo	G3_only	50894	TRUE	FALSE	FALSE	gene:AT4G25370	gene	gene	gene	other	FALSE	TRUE	FALSE	Gene body	FALSE
WT	Heat	CG	4	13035651	13035850	none	none	hyper	4_13035651_13035850	1	0	2	0	G5_emergent_hyper	G5_emergent	50895	TRUE	FALSE	FALSE	gene:AT4G25520	gene	gene	gene	G5_emergent	FALSE	TRUE	FALSE	Gene body	FALSE
WT	Heat	CG	4	13084451	13084750	none	hypo	none	4_13084451_13084750	0	1	2	0	G3_only_hypo	G3_only	50896	TRUE	TRUE	FALSE	AT4G25650_p,gene:AT4G25660	gene	promoter	promoter	other	TRUE	TRUE	FALSE	Promoter + Gene body	FALSE
WT	Heat	CG	4	13111101	13111400	hypo	hyper	none	4_13111101_13111400	1	1	1	0	switcher	switcher	50897	TRUE	FALSE	FALSE	gene:AT4G25750	gene	gene	gene	switcher	FALSE	TRUE	FALSE	Gene body	FALSE
WT	Heat	CG	4	13155551	13155750	hypo	none	none	4_13155551_13155750	0	1	2	0	acute_G1_only_hypo	acute_G1_only	50898	TRUE	TRUE	FALSE	gene:AT4G25880,AT4G25885_p	gene	promoter	promoter	other	TRUE	TRUE	FALSE	Promoter + Gene body	TRUE
WT	Heat	CG	4	13181151	13181350	none	hypo	none	4_13181151_13181350	0	1	2	0	G3_only_hypo	G3_only	50899	TRUE	FALSE	FALSE	gene:AT4G25960	gene	gene	gene	other	FALSE	TRUE	FALSE	Gene body	TRUE
WT	Heat	CG	4	13188601	13188800	none	none	hyper	4_13188601_13188800	1	0	2	0	G5_emergent_hyper	G5_emergent	50900	TRUE	TRUE	FALSE	AT4G25980_p,gene:AT4G25970	gene	promoter	promoter	G5_emergent	TRUE	TRUE	FALSE	Promoter + Gene body	FALSE
WT	Heat	CG	4	13209551	13209750	none	hyper	hyper	4_13209551_13209750	2	0	1	0	G3_G5_persistent_hyper	G3_G5_persistent	50901	FALSE	TRUE	FALSE	AT4G26050_p	promoter	promoter	promoter	persistent	TRUE	FALSE	FALSE	Promoter	TRUE
WT	Heat	CG	4	13253001	13253350	hyper	none	none	4_13253001_13253350	1	0	2	0	acute_G1_only_hyper	acute_G1_only	50902	TRUE	TRUE	FALSE	gene:AT4G26150,AT4G26150_p	gene	promoter	promoter	other	TRUE	TRUE	FALSE	Promoter + Gene body	FALSE
WT	Heat	CG	4	13332151	13332500	hyper	none	none	4_13332151_13332500	1	0	2	0	acute_G1_only_hyper	acute_G1_only	50903	FALSE	FALSE	FALSE		intergenic	intergenic	intergenic	other	FALSE	FALSE	FALSE	Intergenic	FALSE
WT	Heat	CG	4	13340901	13341100	none	none	hyper	4_13340901_13341100	1	0	2	0	G5_emergent_hyper	G5_emergent	50904	TRUE	TRUE	FALSE	AT4G26390_p,gene:AT4G26380	gene	promoter	promoter	G5_emergent	TRUE	TRUE	FALSE	Promoter + Gene body	FALSE
WT	Heat	CG	4	13371401	13371600	hypo	none	none	4_13371401_13371600	0	1	2	0	acute_G1_only_hypo	acute_G1_only	50905	TRUE	FALSE	FALSE	gene:AT4G26470	gene	gene	gene	other	FALSE	TRUE	FALSE	Gene body	FALSE
WT	Heat	CG	4	13418201	13418400	none	hyper	none	4_13418201_13418400	1	0	2	0	G3_only_hyper	G3_only	50906	FALSE	TRUE	TRUE	AT4G26590_p,AT4G26600_p,AT4TE63090	promoter	promoter	TE	other	TRUE	FALSE	TRUE	Promoter + TE	FALSE
WT	Heat	CG	4	13486201	13486400	hypo	none	none	4_13486201_13486400	0	1	2	0	acute_G1_only_hypo	acute_G1_only	50907	TRUE	TRUE	FALSE	gene:AT4G26780,AT4G26790_p	gene	promoter	promoter	other	TRUE	TRUE	FALSE	Promoter + Gene body	FALSE
WT	Heat	CG	4	13499551	13499750	none	none	hyper	4_13499551_13499750	1	0	2	0	G5_emergent_hyper	G5_emergent	50908	TRUE	FALSE	FALSE	gene:AT4G26850	gene	gene	gene	G5_emergent	FALSE	TRUE	FALSE	Gene body	FALSE
WT	Heat	CG	4	13523901	13524100	none	none	hyper	4_13523901_13524100	1	0	2	0	G5_emergent_hyper	G5_emergent	50909	FALSE	TRUE	TRUE	AT4G26910_p,AT4G26920_p,AT4TE63630	promoter	promoter	TE	G5_emergent	TRUE	FALSE	TRUE	Promoter + TE	TRUE
WT	Heat	CG	4	13538251	13538500	none	none	hyper	4_13538251_13538500	1	0	2	0	G5_emergent_hyper	G5_emergent	50910	FALSE	TRUE	FALSE	AT4G26965_p	promoter	promoter	promoter	G5_emergent	TRUE	FALSE	FALSE	Promoter	FALSE
WT	Heat	CG	4	13572451	13572650	none	hyper	hyper	4_13572451_13572650	2	0	1	0	G3_G5_persistent_hyper	G3_G5_persistent	50911	TRUE	TRUE	FALSE	AT4G27020_p,gene:AT4G27030	gene	promoter	promoter	persistent	TRUE	TRUE	FALSE	Promoter + Gene body	FALSE
WT	Heat	CG	4	13604951	13605300	hypo	none	hyper	4_13604951_13605300	1	1	1	0	switcher	switcher	50912	TRUE	TRUE	FALSE	gene:AT4G27130,AT4G27120_p;AT4G27120_p,gene:AT4G27130	gene	promoter	promoter	switcher	TRUE	TRUE	FALSE	Promoter + Gene body	TRUE
WT	Heat	CG	4	13626501	13626700	none	hyper	none	4_13626501_13626700	1	0	2	0	G3_only_hyper	G3_only	50913	FALSE	FALSE	TRUE	AT4TE64180	TE	TE	TE	other	FALSE	FALSE	TRUE	TE	FALSE
WT	Heat	CG	4	13631101	13631300	none	none	hyper	4_13631101_13631300	1	0	2	0	G5_emergent_hyper	G5_emergent	50914	FALSE	FALSE	TRUE	AT4TE64180	TE	TE	TE	G5_emergent	FALSE	FALSE	TRUE	TE	FALSE
WT	Heat	CG	4	13657101	13657300	none	hyper	none	4_13657101_13657300	1	0	2	0	G3_only_hyper	G3_only	50915	FALSE	FALSE	TRUE	AT4TE64310	TE	TE	TE	other	FALSE	FALSE	TRUE	TE	TRUE
WT	Heat	CG	4	13669651	13669850	none	hypo	none	4_13669651_13669850	0	1	2	0	G3_only_hypo	G3_only	50916	TRUE	FALSE	FALSE	gene:AT4G27300	gene	gene	gene	other	FALSE	TRUE	FALSE	Gene body	TRUE
WT	Heat	CG	4	13688351	13688550	none	hypo	none	4_13688351_13688550	0	1	2	0	G3_only_hypo	G3_only	50917	TRUE	FALSE	FALSE	gene:AT4G27340	gene	gene	gene	other	FALSE	TRUE	FALSE	Gene body	FALSE
WT	Heat	CG	4	13712701	13712950	none	hypo	none	4_13712701_13712950	0	1	2	0	G3_only_hypo	G3_only	50918	TRUE	FALSE	FALSE	gene:AT4G27420	gene	gene	gene	other	FALSE	TRUE	FALSE	Gene body	FALSE
WT	Heat	CG	4	13726601	13726850	none	hyper	none	4_13726601_13726850	1	0	2	0	G3_only_hyper	G3_only	50919	TRUE	FALSE	FALSE	gene:AT4G27440	gene	gene	gene	other	FALSE	TRUE	FALSE	Gene body	FALSE
WT	Heat	CG	4	13774501	13774700	hypo	none	none	4_13774501_13774700	0	1	2	0	acute_G1_only_hypo	acute_G1_only	50920	TRUE	FALSE	FALSE	gene:AT4G27595	gene	gene	gene	other	FALSE	TRUE	FALSE	Gene body	TRUE
WT	Heat	CG	4	13826051	13826250	hypo	none	none	4_13826051_13826250	0	1	2	0	acute_G1_only_hypo	acute_G1_only	50921	TRUE	FALSE	FALSE	gene:AT4G27690	gene	gene	gene	other	FALSE	TRUE	FALSE	Gene body	FALSE
WT	Heat	CG	4	13826551	13826750	hypo	none	none	4_13826551_13826750	0	1	2	0	acute_G1_only_hypo	acute_G1_only	50922	TRUE	FALSE	FALSE	gene:AT4G27700	gene	gene	gene	other	FALSE	TRUE	FALSE	Gene body	FALSE
WT	Heat	CG	4	13902101	13902450	hyper	none	none	4_13902101_13902450	1	0	2	0	acute_G1_only_hyper	acute_G1_only	50923	FALSE	FALSE	TRUE	AT4TE65590,AT4TE65595;AT4TE65595	TE	TE	TE	other	FALSE	FALSE	TRUE	TE	TRUE
WT	Heat	CG	4	13991601	13991850	hypo	none	none	4_13991601_13991850	0	1	2	0	acute_G1_only_hypo	acute_G1_only	50924	TRUE	TRUE	FALSE	gene:AT4G28210,AT4G28200_p,AT4G28220_p	gene	promoter	promoter	other	TRUE	TRUE	FALSE	Promoter + Gene body	FALSE
WT	Heat	CG	4	14208651	14208850	hypo	none	none	4_14208651_14208850	0	1	2	0	acute_G1_only_hypo	acute_G1_only	50925	TRUE	FALSE	FALSE	gene:AT4G28760	gene	gene	gene	other	FALSE	TRUE	FALSE	Gene body	TRUE
WT	Heat	CG	4	14223601	14223800	hypo	none	none	4_14223601_14223800	0	1	2	0	acute_G1_only_hypo	acute_G1_only	50926	TRUE	TRUE	FALSE	gene:AT4G28800,AT4G28811_p	gene	promoter	promoter	other	TRUE	TRUE	FALSE	Promoter + Gene body	FALSE
WT	Heat	CG	4	14227001	14227200	none	hypo	none	4_14227001_14227200	0	1	2	0	G3_only_hypo	G3_only	50927	TRUE	FALSE	FALSE	gene:AT4G28811	gene	gene	gene	other	FALSE	TRUE	FALSE	Gene body	FALSE
WT	Heat	CG	4	14307401	14307600	none	hyper	none	4_14307401_14307600	1	0	2	0	G3_only_hyper	G3_only	50928	TRUE	FALSE	FALSE	gene:AT4G29030	gene	gene	gene	other	FALSE	TRUE	FALSE	Gene body	FALSE
WT	Heat	CG	4	14345351	14345550	none	hypo	none	4_14345351_14345550	0	1	2	0	G3_only_hypo	G3_only	50929	FALSE	FALSE	FALSE		intergenic	intergenic	intergenic	other	FALSE	FALSE	FALSE	Intergenic	FALSE
WT	Heat	CG	4	14432601	14432800	hypo	none	hyper	4_14432601_14432800	1	1	1	0	switcher	switcher	50930	TRUE	FALSE	FALSE	gene:AT4G29290	gene	gene	gene	switcher	FALSE	TRUE	FALSE	Gene body	TRUE
WT	Heat	CG	4	14474651	14474850	hyper	none	none	4_14474651_14474850	1	0	2	0	acute_G1_only_hyper	acute_G1_only	50931	TRUE	FALSE	FALSE	gene:AT4G29440	gene	gene	gene	other	FALSE	TRUE	FALSE	Gene body	TRUE
WT	Heat	CG	4	14476851	14477050	hypo	none	none	4_14476851_14477050	0	1	2	0	acute_G1_only_hypo	acute_G1_only	50932	TRUE	FALSE	FALSE	gene:AT4G29440	gene	gene	gene	other	FALSE	TRUE	FALSE	Gene body	TRUE
WT	Heat	CG	4	14483401	14483600	none	hypo	none	4_14483401_14483600	0	1	2	0	G3_only_hypo	G3_only	50933	TRUE	TRUE	FALSE	AT4G29450_p,gene:AT4G29460	gene	promoter	promoter	other	TRUE	TRUE	FALSE	Promoter + Gene body	FALSE
WT	Heat	CG	4	14513051	14513350	hypo	none	none	4_14513051_14513350	0	1	2	0	acute_G1_only_hypo	acute_G1_only	50934	TRUE	FALSE	FALSE	gene:AT4G29590	gene	gene	gene	other	FALSE	TRUE	FALSE	Gene body	FALSE
WT	Heat	CG	4	14588601	14588800	hypo	none	none	4_14588601_14588800	0	1	2	0	acute_G1_only_hypo	acute_G1_only	50935	TRUE	FALSE	FALSE	gene:AT4G29790	gene	gene	gene	other	FALSE	TRUE	FALSE	Gene body	TRUE
WT	Heat	CG	4	14632701	14633100	hypo	hypo	none	4_14632701_14633100	0	2	1	0	stress_maintained_then_reset_hypo	stress_maintained_then_reset	50936	TRUE	FALSE	FALSE	gene:AT4G29920	gene	gene	gene	reset	FALSE	TRUE	FALSE	Gene body	TRUE
WT	Heat	CG	4	14720451	14720700	hypo	none	none	4_14720451_14720700	0	1	2	0	acute_G1_only_hypo	acute_G1_only	50937	TRUE	FALSE	FALSE	gene:AT4G30110	gene	gene	gene	other	FALSE	TRUE	FALSE	Gene body	TRUE
WT	Heat	CG	4	14735551	14735750	hypo	none	none	4_14735551_14735750	0	1	2	0	acute_G1_only_hypo	acute_G1_only	50938	TRUE	FALSE	FALSE	gene:AT4G30130	gene	gene	gene	other	FALSE	TRUE	FALSE	Gene body	FALSE
WT	Heat	CG	4	14743251	14743450	hypo	none	none	4_14743251_14743450	0	1	2	0	acute_G1_only_hypo	acute_G1_only	50939	TRUE	FALSE	FALSE	gene:AT4G30150	gene	gene	gene	other	FALSE	TRUE	FALSE	Gene body	FALSE
WT	Heat	CG	4	14748501	14748700	hyper	none	none	4_14748501_14748700	1	0	2	0	acute_G1_only_hyper	acute_G1_only	50940	TRUE	FALSE	FALSE	gene:AT4G30150	gene	gene	gene	other	FALSE	TRUE	FALSE	Gene body	FALSE
WT	Heat	CG	4	14749451	14749800	hyper	hyper	hyper	4_14749451_14749800	3	0	0	0	persistent_all3_hyper	persistent_all3	50941	TRUE	FALSE	FALSE	gene:AT4G30150	gene	gene	gene	persistent	FALSE	TRUE	FALSE	Gene body	TRUE
WT	Heat	CG	4	14850851	14851050	none	hypo	none	4_14850851_14851050	0	1	2	0	G3_only_hypo	G3_only	50942	TRUE	FALSE	FALSE	gene:AT4G30350	gene	gene	gene	other	FALSE	TRUE	FALSE	Gene body	FALSE
WT	Heat	CG	4	14865051	14865250	none	hyper	none	4_14865051_14865250	1	0	2	0	G3_only_hyper	G3_only	50943	FALSE	FALSE	FALSE		intergenic	intergenic	intergenic	other	FALSE	FALSE	FALSE	Intergenic	FALSE
WT	Heat	CG	4	14908051	14908250	hypo	none	none	4_14908051_14908250	0	1	2	0	acute_G1_only_hypo	acute_G1_only	50944	TRUE	TRUE	FALSE	gene:AT4G30520,AT4G30510_p	gene	promoter	promoter	other	TRUE	TRUE	FALSE	Promoter + Gene body	FALSE
WT	Heat	CG	4	15036801	15037000	hypo	none	none	4_15036801_15037000	0	1	2	0	acute_G1_only_hypo	acute_G1_only	50945	TRUE	FALSE	FALSE	gene:AT4G30890	gene	gene	gene	other	FALSE	TRUE	FALSE	Gene body	TRUE
WT	Heat	CG	4	15109251	15109500	none	none	hyper	4_15109251_15109500	1	0	2	0	G5_emergent_hyper	G5_emergent	50946	TRUE	FALSE	FALSE	gene:AT4G31020	gene	gene	gene	G5_emergent	FALSE	TRUE	FALSE	Gene body	FALSE
WT	Heat	CG	4	15124401	15124650	none	none	hyper	4_15124401_15124650	1	0	2	0	G5_emergent_hyper	G5_emergent	50947	TRUE	FALSE	FALSE	gene:AT4G31100	gene	gene	gene	G5_emergent	FALSE	TRUE	FALSE	Gene body	FALSE
WT	Heat	CG	4	15127851	15128200	none	none	hyper	4_15127851_15128200	1	0	2	0	G5_emergent_hyper	G5_emergent	50948	TRUE	FALSE	FALSE	gene:AT4G31110	gene	gene	gene	G5_emergent	FALSE	TRUE	FALSE	Gene body	FALSE
WT	Heat	CG	4	15160251	15160500	none	hyper	none	4_15160251_15160500	1	0	2	0	G3_only_hyper	G3_only	50949	FALSE	TRUE	FALSE	AT4G31196_p	promoter	promoter	promoter	other	TRUE	FALSE	FALSE	Promoter	FALSE
WT	Heat	CG	4	15171651	15171950	hyper	none	none	4_15171651_15171950	1	0	2	0	acute_G1_only_hyper	acute_G1_only	50950	TRUE	FALSE	FALSE	gene:AT4G31210	gene	gene	gene	other	FALSE	TRUE	FALSE	Gene body	TRUE
WT	Heat	CG	4	15172251	15172550	hyper	none	none	4_15172251_15172550	1	0	2	0	acute_G1_only_hyper	acute_G1_only	50951	TRUE	FALSE	FALSE	gene:AT4G31210,gene:AT4G31230	gene	gene	gene	other	FALSE	TRUE	FALSE	Gene body	TRUE
WT	Heat	CG	4	15174851	15175150	none	hyper	none	4_15174851_15175150	1	0	2	0	G3_only_hyper	G3_only	50952	TRUE	FALSE	FALSE	gene:AT4G31230	gene	gene	gene	other	FALSE	TRUE	FALSE	Gene body	TRUE
WT	Heat	CG	4	15200451	15200650	none	hyper	none	4_15200451_15200650	1	0	2	0	G3_only_hyper	G3_only	50953	FALSE	FALSE	FALSE		intergenic	intergenic	intergenic	other	FALSE	FALSE	FALSE	Intergenic	TRUE
WT	Heat	CG	4	15231851	15232050	hyper	none	none	4_15231851_15232050	1	0	2	0	acute_G1_only_hyper	acute_G1_only	50954	FALSE	TRUE	FALSE	AT4G31390_p	promoter	promoter	promoter	other	TRUE	FALSE	FALSE	Promoter	FALSE
WT	Heat	CG	4	15286601	15286800	none	none	hyper	4_15286601_15286800	1	0	2	0	G5_emergent_hyper	G5_emergent	50955	TRUE	FALSE	FALSE	gene:AT4G31530,gene:AT4G31540	gene	gene	gene	G5_emergent	FALSE	TRUE	FALSE	Gene body	FALSE
WT	Heat	CG	4	15383801	15384150	hyper	hyper	none	4_15383801_15384150	2	0	1	0	stress_maintained_then_reset_hyper	stress_maintained_then_reset	50956	TRUE	TRUE	FALSE	gene:AT4G31800,AT4G31805_p;AT4G31805_p,gene:AT4G31800	gene	promoter	promoter	reset	TRUE	TRUE	FALSE	Promoter + Gene body	TRUE
WT	Heat	CG	4	15390901	15391250	none	hypo	none	4_15390901_15391250	0	1	2	0	G3_only_hypo	G3_only	50957	TRUE	TRUE	FALSE	AT4G31810_p,gene:AT4G31820	gene	promoter	promoter	other	TRUE	TRUE	FALSE	Promoter + Gene body	FALSE
WT	Heat	CG	4	15436101	15436400	none	none	hyper	4_15436101_15436400	1	0	2	0	G5_emergent_hyper	G5_emergent	50958	TRUE	FALSE	FALSE	gene:AT4G31900	gene	gene	gene	G5_emergent	FALSE	TRUE	FALSE	Gene body	FALSE
WT	Heat	CG	4	15442201	15442400	none	hyper	none	4_15442201_15442400	1	0	2	0	G3_only_hyper	G3_only	50959	TRUE	FALSE	TRUE	AT4TE73655,AT4TE73660,gene:AT4G31910	gene	gene	TE	other	FALSE	TRUE	TRUE	Gene body + TE	TRUE
WT	Heat	CG	4	15502251	15502450	none	none	hyper	4_15502251_15502450	1	0	2	0	G5_emergent_hyper	G5_emergent	50960	TRUE	FALSE	FALSE	gene:AT4G32060	gene	gene	gene	G5_emergent	FALSE	TRUE	FALSE	Gene body	TRUE
WT	Heat	CG	4	15531751	15532100	hypo	none	none	4_15531751_15532100	0	1	2	0	acute_G1_only_hypo	acute_G1_only	50961	TRUE	FALSE	FALSE	gene:AT4G32160	gene	gene	gene	other	FALSE	TRUE	FALSE	Gene body	TRUE
WT	Heat	CG	4	15549301	15549600	hypo	hypo	none	4_15549301_15549600	0	2	1	0	stress_maintained_then_reset_hypo	stress_maintained_then_reset	50962	TRUE	FALSE	FALSE	gene:AT4G32200	gene	gene	gene	reset	FALSE	TRUE	FALSE	Gene body	TRUE
WT	Heat	CG	4	15626101	15626350	hyper	none	hyper	4_15626101_15626350	2	0	1	0	G1_G5_recurrent_hyper	G1_G5_recurrent	50963	TRUE	FALSE	FALSE	gene:AT4G32370	gene	gene	gene	persistent	FALSE	TRUE	FALSE	Gene body	FALSE
WT	Heat	CG	4	15928751	15928950	hypo	none	none	4_15928751_15928950	0	1	2	0	acute_G1_only_hypo	acute_G1_only	50964	TRUE	FALSE	FALSE	gene:AT4G33010	gene	gene	gene	other	FALSE	TRUE	FALSE	Gene body	TRUE
WT	Heat	CG	4	16050501	16050700	none	none	hyper	4_16050501_16050700	1	0	2	0	G5_emergent_hyper	G5_emergent	50965	TRUE	TRUE	FALSE	AT4G33280_p,gene:AT4G33290,gene:AT4G33300	gene	promoter	promoter	G5_emergent	TRUE	TRUE	FALSE	Promoter + Gene body	TRUE
WT	Heat	CG	4	16060351	16060550	none	hyper	none	4_16060351_16060550	1	0	2	0	G3_only_hyper	G3_only	50966	TRUE	FALSE	FALSE	gene:AT4G33330	gene	gene	gene	other	FALSE	TRUE	FALSE	Gene body	FALSE
WT	Heat	CG	4	16064401	16064600	hypo	none	none	4_16064401_16064600	0	1	2	0	acute_G1_only_hypo	acute_G1_only	50967	TRUE	TRUE	FALSE	gene:AT4G33350,AT4G33330_p	gene	promoter	promoter	other	TRUE	TRUE	FALSE	Promoter + Gene body	TRUE
WT	Heat	CG	4	16111201	16111450	hyper	none	hyper	4_16111201_16111450	2	0	1	0	G1_G5_recurrent_hyper	G1_G5_recurrent	50968	TRUE	TRUE	FALSE	gene:AT4G33495,AT4G33490_p;AT4G33490_p,gene:AT4G33495	gene	promoter	promoter	persistent	TRUE	TRUE	FALSE	Promoter + Gene body	TRUE
WT	Heat	CG	4	16118451	16118650	none	hypo	none	4_16118451_16118650	0	1	2	0	G3_only_hypo	G3_only	50969	TRUE	TRUE	FALSE	AT4G33520_p,gene:AT4G33510	gene	promoter	promoter	other	TRUE	TRUE	FALSE	Promoter + Gene body	FALSE
WT	Heat	CG	4	16214351	16214550	none	hyper	none	4_16214351_16214550	1	0	2	0	G3_only_hyper	G3_only	50970	TRUE	FALSE	FALSE	gene:AT4G33810	gene	gene	gene	other	FALSE	TRUE	FALSE	Gene body	FALSE
WT	Heat	CG	4	16255001	16255200	none	none	hyper	4_16255001_16255200	1	0	2	0	G5_emergent_hyper	G5_emergent	50971	TRUE	FALSE	FALSE	gene:AT4G33905	gene	gene	gene	G5_emergent	FALSE	TRUE	FALSE	Gene body	FALSE
WT	Heat	CG	4	16322251	16322450	none	none	hyper	4_16322251_16322450	1	0	2	0	G5_emergent_hyper	G5_emergent	50972	FALSE	FALSE	FALSE		intergenic	intergenic	intergenic	G5_emergent	FALSE	FALSE	FALSE	Intergenic	TRUE
WT	Heat	CG	4	16323051	16323250	hyper	none	none	4_16323051_16323250	1	0	2	0	acute_G1_only_hyper	acute_G1_only	50973	TRUE	FALSE	FALSE	gene:AT4G34070	gene	gene	gene	other	FALSE	TRUE	FALSE	Gene body	TRUE
WT	Heat	CG	4	16327001	16327200	none	hypo	none	4_16327001_16327200	0	1	2	0	G3_only_hypo	G3_only	50974	TRUE	FALSE	FALSE	gene:AT4G34090,gene:AT4G34080	gene	gene	gene	other	FALSE	TRUE	FALSE	Gene body	FALSE
WT	Heat	CG	4	16348901	16349100	none	hyper	none	4_16348901_16349100	1	0	2	0	G3_only_hyper	G3_only	50975	TRUE	FALSE	FALSE	gene:AT4G34138,gene:AT4G34139	gene	gene	gene	other	FALSE	TRUE	FALSE	Gene body	FALSE
WT	Heat	CG	4	16428001	16428200	none	hyper	none	4_16428001_16428200	1	0	2	0	G3_only_hyper	G3_only	50976	TRUE	TRUE	FALSE	AT4G34340_p,gene:AT4G34340	gene	promoter	promoter	other	TRUE	TRUE	FALSE	Promoter + Gene body	FALSE
WT	Heat	CG	4	16701601	16702150	none	hyper	hyper	4_16701601_16702150	2	0	1	0	G3_G5_persistent_hyper	G3_G5_persistent	50977	TRUE	FALSE	FALSE	gene:AT4G35090	gene	gene	gene	persistent	FALSE	TRUE	FALSE	Gene body	TRUE
WT	Heat	CG	4	16777401	16777600	none	none	hyper	4_16777401_16777600	1	0	2	0	G5_emergent_hyper	G5_emergent	50978	TRUE	TRUE	FALSE	AT4G35260_p,AT4G35263_p,gene:AT4G35270	gene	promoter	promoter	G5_emergent	TRUE	TRUE	FALSE	Promoter + Gene body	TRUE
WT	Heat	CG	4	16794951	16795150	hypo	none	none	4_16794951_16795150	0	1	2	0	acute_G1_only_hypo	acute_G1_only	50979	FALSE	TRUE	FALSE	AT4G35295_p	promoter	promoter	promoter	other	TRUE	FALSE	FALSE	Promoter	FALSE
WT	Heat	CG	4	16822401	16822600	none	hyper	none	4_16822401_16822600	1	0	2	0	G3_only_hyper	G3_only	50980	TRUE	FALSE	FALSE	gene:AT4G35380	gene	gene	gene	other	FALSE	TRUE	FALSE	Gene body	FALSE
WT	Heat	CG	4	16830601	16830850	hyper	none	none	4_16830601_16830850	1	0	2	0	acute_G1_only_hyper	acute_G1_only	50981	TRUE	FALSE	TRUE	gene:AT4G35390;gene:AT4G35390,AT4TE80960	gene	gene	TE	other	FALSE	TRUE	TRUE	Gene body + TE	FALSE
WT	Heat	CG	4	16884251	16884450	none	none	hyper	4_16884251_16884450	1	0	2	0	G5_emergent_hyper	G5_emergent	50982	TRUE	FALSE	FALSE	gene:AT4G35560	gene	gene	gene	G5_emergent	FALSE	TRUE	FALSE	Gene body	FALSE
WT	Heat	CG	4	16925651	16925850	none	none	hyper	4_16925651_16925850	1	0	2	0	G5_emergent_hyper	G5_emergent	50983	TRUE	FALSE	FALSE	gene:AT4G35710	gene	gene	gene	G5_emergent	FALSE	TRUE	FALSE	Gene body	FALSE
WT	Heat	CG	4	16967351	16967600	none	hyper	none	4_16967351_16967600	1	0	2	0	G3_only_hyper	G3_only	50984	TRUE	TRUE	FALSE	AT4G35810_p,gene:AT4G35800	gene	promoter	promoter	other	TRUE	TRUE	FALSE	Promoter + Gene body	FALSE
WT	Heat	CG	4	16975001	16975250	none	none	hyper	4_16975001_16975250	1	0	2	0	G5_emergent_hyper	G5_emergent	50985	TRUE	FALSE	FALSE	gene:AT4G35830	gene	gene	gene	G5_emergent	FALSE	TRUE	FALSE	Gene body	FALSE
WT	Heat	CG	4	17024101	17024400	hypo	none	none	4_17024101_17024400	0	1	2	0	acute_G1_only_hypo	acute_G1_only	50986	TRUE	FALSE	FALSE	gene:AT4G35940,gene:AT4G35950;gene:AT4G35950	gene	gene	gene	other	FALSE	TRUE	FALSE	Gene body	FALSE
WT	Heat	CG	4	17052601	17052800	none	none	hyper	4_17052601_17052800	1	0	2	0	G5_emergent_hyper	G5_emergent	50987	TRUE	FALSE	FALSE	gene:AT4G36050	gene	gene	gene	G5_emergent	FALSE	TRUE	FALSE	Gene body	FALSE
WT	Heat	CG	4	17080901	17081100	none	hyper	none	4_17080901_17081100	1	0	2	0	G3_only_hyper	G3_only	50988	FALSE	TRUE	FALSE	AT4G36090_p,AT4G36100_p	promoter	promoter	promoter	other	TRUE	FALSE	FALSE	Promoter	FALSE
WT	Heat	CG	4	17093251	17093450	none	hypo	none	4_17093251_17093450	0	1	2	0	G3_only_hypo	G3_only	50989	TRUE	FALSE	FALSE	gene:AT4G36120	gene	gene	gene	other	FALSE	TRUE	FALSE	Gene body	FALSE
WT	Heat	CG	4	17110001	17110200	hyper	none	none	4_17110001_17110200	1	0	2	0	acute_G1_only_hyper	acute_G1_only	50990	FALSE	FALSE	FALSE		intergenic	intergenic	intergenic	other	FALSE	FALSE	FALSE	Intergenic	FALSE
WT	Heat	CG	4	17179401	17179650	none	hypo	none	4_17179401_17179650	0	1	2	0	G3_only_hypo	G3_only	50991	TRUE	FALSE	FALSE	gene:AT4G36360	gene	gene	gene	other	FALSE	TRUE	FALSE	Gene body	TRUE
WT	Heat	CG	4	17212001	17212200	hypo	none	none	4_17212001_17212200	0	1	2	0	acute_G1_only_hypo	acute_G1_only	50992	FALSE	TRUE	TRUE	AT4G36450_p,AT4TE82980	promoter	promoter	TE	other	TRUE	FALSE	TRUE	Promoter + TE	TRUE
WT	Heat	CG	4	17214101	17214300	none	hypo	none	4_17214101_17214300	0	1	2	0	G3_only_hypo	G3_only	50993	FALSE	TRUE	TRUE	AT4G36460_p,AT4TE82985	promoter	promoter	TE	other	TRUE	FALSE	TRUE	Promoter + TE	TRUE
WT	Heat	CG	4	17244851	17245100	none	none	hyper	4_17244851_17245100	1	0	2	0	G5_emergent_hyper	G5_emergent	50994	TRUE	FALSE	FALSE	gene:AT4G36540	gene	gene	gene	G5_emergent	FALSE	TRUE	FALSE	Gene body	FALSE
WT	Heat	CG	4	17474351	17474650	hypo	none	hyper	4_17474351_17474650	1	1	1	0	switcher	switcher	50995	TRUE	FALSE	FALSE	gene:AT4G37080	gene	gene	gene	switcher	FALSE	TRUE	FALSE	Gene body	FALSE
WT	Heat	CG	4	17543001	17543200	hyper	none	none	4_17543001_17543200	1	0	2	0	acute_G1_only_hyper	acute_G1_only	50996	TRUE	FALSE	FALSE	gene:AT4G37270	gene	gene	gene	other	FALSE	TRUE	FALSE	Gene body	FALSE
WT	Heat	CG	4	17603701	17603900	hypo	none	none	4_17603701_17603900	0	1	2	0	acute_G1_only_hypo	acute_G1_only	50997	TRUE	FALSE	FALSE	gene:AT4G37440	gene	gene	gene	other	FALSE	TRUE	FALSE	Gene body	TRUE
WT	Heat	CG	4	17670051	17670300	hypo	none	none	4_17670051_17670300	0	1	2	0	acute_G1_only_hypo	acute_G1_only	50998	TRUE	FALSE	FALSE	gene:AT4G37608	gene	gene	gene	other	FALSE	TRUE	FALSE	Gene body	TRUE
WT	Heat	CG	4	17785951	17786200	none	hypo	hyper	4_17785951_17786200	1	1	1	0	switcher	switcher	50999	TRUE	FALSE	TRUE	AT4TE85940,gene:AT4G37820	gene	gene	TE	switcher	FALSE	TRUE	TRUE	Gene body + TE	TRUE
WT	Heat	CG	4	17793151	17793400	hyper	none	none	4_17793151_17793400	1	0	2	0	acute_G1_only_hyper	acute_G1_only	51000	FALSE	TRUE	FALSE	AT4G37840_p	promoter	promoter	promoter	other	TRUE	FALSE	FALSE	Promoter	FALSE
WT	Heat	CG	4	17800851	17801100	none	none	hyper	4_17800851_17801100	1	0	2	0	G5_emergent_hyper	G5_emergent	51001	TRUE	FALSE	FALSE	gene:AT4G37860	gene	gene	gene	G5_emergent	FALSE	TRUE	FALSE	Gene body	FALSE
WT	Heat	CG	4	17804551	17804750	none	none	hyper	4_17804551_17804750	1	0	2	0	G5_emergent_hyper	G5_emergent	51002	TRUE	FALSE	FALSE	gene:AT4G37870	gene	gene	gene	G5_emergent	FALSE	TRUE	FALSE	Gene body	FALSE
WT	Heat	CG	4	17851851	17852100	none	none	hyper	4_17851851_17852100	1	0	2	0	G5_emergent_hyper	G5_emergent	51003	TRUE	TRUE	FALSE	AT4G37980_p,gene:AT4G37970	gene	promoter	promoter	G5_emergent	TRUE	TRUE	FALSE	Promoter + Gene body	FALSE
WT	Heat	CG	4	17853351	17853550	none	none	hyper	4_17853351_17853550	1	0	2	0	G5_emergent_hyper	G5_emergent	51004	TRUE	FALSE	FALSE	gene:AT4G37980	gene	gene	gene	G5_emergent	FALSE	TRUE	FALSE	Gene body	TRUE
WT	Heat	CG	4	17853701	17853900	none	none	hyper	4_17853701_17853900	1	0	2	0	G5_emergent_hyper	G5_emergent	51005	TRUE	FALSE	FALSE	gene:AT4G37980	gene	gene	gene	G5_emergent	FALSE	TRUE	FALSE	Gene body	TRUE
WT	Heat	CG	4	17853951	17854150	none	none	hyper	4_17853951_17854150	1	0	2	0	G5_emergent_hyper	G5_emergent	51006	TRUE	FALSE	FALSE	gene:AT4G37980	gene	gene	gene	G5_emergent	FALSE	TRUE	FALSE	Gene body	TRUE
WT	Heat	CG	4	17876651	17876850	hypo	none	none	4_17876651_17876850	0	1	2	0	acute_G1_only_hypo	acute_G1_only	51007	TRUE	FALSE	FALSE	gene:AT4G38062	gene	gene	gene	other	FALSE	TRUE	FALSE	Gene body	FALSE
WT	Heat	CG	4	18023701	18023900	none	hyper	none	4_18023701_18023900	1	0	2	0	G3_only_hyper	G3_only	51008	TRUE	FALSE	FALSE	gene:AT4G38540	gene	gene	gene	other	FALSE	TRUE	FALSE	Gene body	FALSE
WT	Heat	CG	4	18026301	18026500	none	hyper	none	4_18026301_18026500	1	0	2	0	G3_only_hyper	G3_only	51009	TRUE	TRUE	FALSE	AT4G38545_p,gene:AT4G38550	gene	promoter	promoter	other	TRUE	TRUE	FALSE	Promoter + Gene body	TRUE
WT	Heat	CG	4	18027301	18027500	none	hyper	none	4_18027301_18027500	1	0	2	0	G3_only_hyper	G3_only	51010	TRUE	FALSE	FALSE	gene:AT4G38550	gene	gene	gene	other	FALSE	TRUE	FALSE	Gene body	TRUE
WT	Heat	CG	4	18106901	18107100	none	hyper	none	4_18106901_18107100	1	0	2	0	G3_only_hyper	G3_only	51011	TRUE	FALSE	FALSE	gene:AT4G38780	gene	gene	gene	other	FALSE	TRUE	FALSE	Gene body	TRUE
WT	Heat	CG	4	18123851	18124050	hypo	none	none	4_18123851_18124050	0	1	2	0	acute_G1_only_hypo	acute_G1_only	51012	TRUE	FALSE	FALSE	gene:AT4G38830	gene	gene	gene	other	FALSE	TRUE	FALSE	Gene body	FALSE
WT	Heat	CG	4	18124451	18124650	none	none	hyper	4_18124451_18124650	1	0	2	0	G5_emergent_hyper	G5_emergent	51013	TRUE	FALSE	FALSE	gene:AT4G38830	gene	gene	gene	G5_emergent	FALSE	TRUE	FALSE	Gene body	FALSE
WT	Heat	CG	4	18133051	18133250	none	hyper	none	4_18133051_18133250	1	0	2	0	G3_only_hyper	G3_only	51014	TRUE	TRUE	FALSE	AT4G38880_p,gene:AT4G38870	gene	promoter	promoter	other	TRUE	TRUE	FALSE	Promoter + Gene body	FALSE
WT	Heat	CG	4	18196351	18196650	none	hyper	hyper	4_18196351_18196650	2	0	1	0	G3_G5_persistent_hyper	G3_G5_persistent	51015	TRUE	FALSE	FALSE	gene:AT4G39050	gene	gene	gene	persistent	FALSE	TRUE	FALSE	Gene body	TRUE
WT	Heat	CG	4	18201951	18202250	none	hyper	hyper	4_18201951_18202250	2	0	1	0	G3_G5_persistent_hyper	G3_G5_persistent	51016	FALSE	TRUE	TRUE	AT4G39060_p,AT4TE88170;AT4G39060_p	promoter	promoter	TE	persistent	TRUE	FALSE	TRUE	Promoter + TE	TRUE
WT	Heat	CG	4	18229751	18229950	none	hypo	hyper	4_18229751_18229950	1	1	1	0	switcher	switcher	51017	TRUE	TRUE	FALSE	AT4G39130_p,gene:AT4G39140	gene	promoter	promoter	switcher	TRUE	TRUE	FALSE	Promoter + Gene body	FALSE
WT	Heat	CG	4	18248251	18248450	none	hyper	none	4_18248251_18248450	1	0	2	0	G3_only_hyper	G3_only	51018	TRUE	FALSE	TRUE	AT4TE88410,gene:AT4G39180	gene	gene	TE	other	FALSE	TRUE	TRUE	Gene body + TE	TRUE
WT	Heat	CG	4	18365801	18366000	none	none	hyper	4_18365801_18366000	1	0	2	0	G5_emergent_hyper	G5_emergent	51019	TRUE	FALSE	FALSE	gene:AT4G39490	gene	gene	gene	G5_emergent	FALSE	TRUE	FALSE	Gene body	FALSE
WT	Heat	CG	4	18377451	18377650	hypo	none	none	4_18377451_18377650	0	1	2	0	acute_G1_only_hypo	acute_G1_only	51020	FALSE	TRUE	TRUE	AT4G39540_p,AT4G39530_p,AT4TE89080,AT4TE89085	promoter	promoter	TE	other	TRUE	FALSE	TRUE	Promoter + TE	TRUE
WT	Heat	CG	5	87251	87450	none	hypo	none	5_87251_87450	0	1	2	0	G3_only_hypo	G3_only	51021	TRUE	TRUE	FALSE	AT5G01215_p,gene:AT5G01220	gene	promoter	promoter	other	TRUE	TRUE	FALSE	Promoter + Gene body	FALSE
WT	Heat	CG	5	192951	193150	hyper	none	none	5_192951_193150	1	0	2	0	acute_G1_only_hyper	acute_G1_only	51022	TRUE	TRUE	FALSE	gene:AT5G01480,AT5G01480_p	gene	promoter	promoter	other	TRUE	TRUE	FALSE	Promoter + Gene body	FALSE
WT	Heat	CG	5	236801	237050	hypo	none	none	5_236801_237050	0	1	2	0	acute_G1_only_hypo	acute_G1_only	51023	TRUE	FALSE	FALSE	gene:AT5G01630	gene	gene	gene	other	FALSE	TRUE	FALSE	Gene body	FALSE
WT	Heat	CG	5	258751	258950	none	none	hypo	5_258751_258950	0	1	2	0	G5_emergent_hypo	G5_emergent	51024	TRUE	FALSE	FALSE	gene:AT5G01690	gene	gene	gene	G5_emergent	FALSE	TRUE	FALSE	Gene body	FALSE
WT	Heat	CG	5	259551	259750	none	none	hyper	5_259551_259750	1	0	2	0	G5_emergent_hyper	G5_emergent	51025	TRUE	FALSE	FALSE	gene:AT5G01690	gene	gene	gene	G5_emergent	FALSE	TRUE	FALSE	Gene body	FALSE
WT	Heat	CG	5	261851	262050	none	none	hypo	5_261851_262050	0	1	2	0	G5_emergent_hypo	G5_emergent	51026	TRUE	FALSE	FALSE	gene:AT5G01700	gene	gene	gene	G5_emergent	FALSE	TRUE	FALSE	Gene body	TRUE
WT	Heat	CG	5	262201	262400	hyper	none	none	5_262201_262400	1	0	2	0	acute_G1_only_hyper	acute_G1_only	51027	TRUE	FALSE	FALSE	gene:AT5G01700	gene	gene	gene	other	FALSE	TRUE	FALSE	Gene body	FALSE
WT	Heat	CG	5	284501	284700	hyper	none	none	5_284501_284700	1	0	2	0	acute_G1_only_hyper	acute_G1_only	51028	FALSE	FALSE	FALSE		intergenic	intergenic	intergenic	other	FALSE	FALSE	FALSE	Intergenic	TRUE
WT	Heat	CG	5	333901	334100	hyper	none	none	5_333901_334100	1	0	2	0	acute_G1_only_hyper	acute_G1_only	51029	TRUE	FALSE	FALSE	gene:AT5G01850	gene	gene	gene	other	FALSE	TRUE	FALSE	Gene body	FALSE
WT	Heat	CG	5	342201	342450	hypo	none	none	5_342201_342450	0	1	2	0	acute_G1_only_hypo	acute_G1_only	51030	TRUE	FALSE	FALSE	gene:AT5G01890	gene	gene	gene	other	FALSE	TRUE	FALSE	Gene body	FALSE
WT	Heat	CG	5	352301	352500	hypo	none	none	5_352301_352500	0	1	2	0	acute_G1_only_hypo	acute_G1_only	51031	FALSE	TRUE	FALSE	AT5G01900_p	promoter	promoter	promoter	other	TRUE	FALSE	FALSE	Promoter	FALSE
WT	Heat	CG	5	424401	424600	hyper	none	none	5_424401_424600	1	0	2	0	acute_G1_only_hyper	acute_G1_only	51032	TRUE	FALSE	FALSE	gene:AT5G02140,gene:AT5G02150	gene	gene	gene	other	FALSE	TRUE	FALSE	Gene body	FALSE
WT	Heat	CG	5	432951	433150	none	none	hypo	5_432951_433150	0	1	2	0	G5_emergent_hypo	G5_emergent	51033	TRUE	FALSE	FALSE	gene:AT5G02180	gene	gene	gene	G5_emergent	FALSE	TRUE	FALSE	Gene body	FALSE
WT	Heat	CG	5	471701	471900	hypo	none	none	5_471701_471900	0	1	2	0	acute_G1_only_hypo	acute_G1_only	51034	TRUE	FALSE	FALSE	gene:AT5G02290	gene	gene	gene	other	FALSE	TRUE	FALSE	Gene body	TRUE
WT	Heat	CG	5	500451	500650	none	none	hyper	5_500451_500650	1	0	2	0	G5_emergent_hyper	G5_emergent	51035	TRUE	FALSE	FALSE	gene:AT5G02360	gene	gene	gene	G5_emergent	FALSE	TRUE	FALSE	Gene body	TRUE
WT	Heat	CG	5	507751	508000	none	none	hyper	5_507751_508000	1	0	2	0	G5_emergent_hyper	G5_emergent	51036	FALSE	TRUE	FALSE	AT5G02380_p	promoter	promoter	promoter	G5_emergent	TRUE	FALSE	FALSE	Promoter	TRUE
WT	Heat	CG	5	508901	509100	hypo	none	none	5_508901_509100	0	1	2	0	acute_G1_only_hypo	acute_G1_only	51037	TRUE	TRUE	FALSE	gene:AT5G02390,AT5G02385_p	gene	promoter	promoter	other	TRUE	TRUE	FALSE	Promoter + Gene body	FALSE
WT	Heat	CG	5	605401	605650	hyper	none	none	5_605401_605650	1	0	2	0	acute_G1_only_hyper	acute_G1_only	51038	TRUE	TRUE	FALSE	gene:AT5G02680,AT5G02670_p	gene	promoter	promoter	other	TRUE	TRUE	FALSE	Promoter + Gene body	FALSE
WT	Heat	CG	5	696501	696700	none	none	hypo	5_696501_696700	0	1	2	0	G5_emergent_hypo	G5_emergent	51039	TRUE	TRUE	FALSE	AT5G02980_p,gene:AT5G02970	gene	promoter	promoter	G5_emergent	TRUE	TRUE	FALSE	Promoter + Gene body	FALSE
WT	Heat	CG	5	754201	754450	none	hypo	none	5_754201_754450	0	1	2	0	G3_only_hypo	G3_only	51040	TRUE	TRUE	FALSE	AT5G03170_p,gene:AT5G03180	gene	promoter	promoter	other	TRUE	TRUE	FALSE	Promoter + Gene body	FALSE
WT	Heat	CG	5	776951	777200	none	none	hypo	5_776951_777200	0	1	2	0	G5_emergent_hypo	G5_emergent	51041	TRUE	FALSE	FALSE	gene:AT5G03250,gene:AT5G03260	gene	gene	gene	G5_emergent	FALSE	TRUE	FALSE	Gene body	FALSE
WT	Heat	CG	5	810151	810350	none	hypo	none	5_810151_810350	0	1	2	0	G3_only_hypo	G3_only	51042	TRUE	FALSE	FALSE	gene:AT5G03330,gene:AT5G03340	gene	gene	gene	other	FALSE	TRUE	FALSE	Gene body	FALSE
WT	Heat	CG	5	840351	840650	none	hypo	hypo	5_840351_840650	0	2	1	0	G3_G5_persistent_hypo	G3_G5_persistent	51043	TRUE	TRUE	FALSE	AT5G03400_p,gene:AT5G03406	gene	promoter	promoter	persistent	TRUE	TRUE	FALSE	Promoter + Gene body	FALSE
WT	Heat	CG	5	872851	873050	none	hyper	none	5_872851_873050	1	0	2	0	G3_only_hyper	G3_only	51044	TRUE	FALSE	FALSE	gene:AT5G03490	gene	gene	gene	other	FALSE	TRUE	FALSE	Gene body	TRUE
WT	Heat	CG	5	887251	887450	hyper	none	none	5_887251_887450	1	0	2	0	acute_G1_only_hyper	acute_G1_only	51045	TRUE	TRUE	FALSE	gene:AT5G03530,AT5G03530_p	gene	promoter	promoter	other	TRUE	TRUE	FALSE	Promoter + Gene body	FALSE
WT	Heat	CG	5	920051	920250	hyper	none	hyper	5_920051_920250	2	0	1	0	G1_G5_recurrent_hyper	G1_G5_recurrent	51046	TRUE	FALSE	FALSE	gene:AT5G03620	gene	gene	gene	persistent	FALSE	TRUE	FALSE	Gene body	FALSE
WT	Heat	CG	5	928301	928500	hypo	none	none	5_928301_928500	0	1	2	0	acute_G1_only_hypo	acute_G1_only	51047	TRUE	FALSE	FALSE	gene:AT5G03640	gene	gene	gene	other	FALSE	TRUE	FALSE	Gene body	FALSE
WT	Heat	CG	5	960001	960200	none	hyper	none	5_960001_960200	1	0	2	0	G3_only_hyper	G3_only	51048	TRUE	FALSE	FALSE	gene:AT5G03680	gene	gene	gene	other	FALSE	TRUE	FALSE	Gene body	FALSE
WT	Heat	CG	5	972601	972900	hypo	hypo	none	5_972601_972900	0	2	1	0	stress_maintained_then_reset_hypo	stress_maintained_then_reset	51049	TRUE	FALSE	FALSE	gene:AT5G03720	gene	gene	gene	reset	FALSE	TRUE	FALSE	Gene body	FALSE
WT	Heat	CG	5	983651	983850	hypo	none	none	5_983651_983850	0	1	2	0	acute_G1_only_hypo	acute_G1_only	51050	TRUE	TRUE	FALSE	gene:AT5G03740,AT5G03745_p,AT5G03750_p	gene	promoter	promoter	other	TRUE	TRUE	FALSE	Promoter + Gene body	FALSE
WT	Heat	CG	5	1136451	1136800	none	none	hypo	5_1136451_1136800	0	1	2	0	G5_emergent_hypo	G5_emergent	51051	TRUE	FALSE	FALSE	gene:AT5G04140	gene	gene	gene	G5_emergent	FALSE	TRUE	FALSE	Gene body	FALSE
WT	Heat	CG	5	1160501	1160700	none	none	hyper	5_1160501_1160700	1	0	2	0	G5_emergent_hyper	G5_emergent	51052	TRUE	TRUE	FALSE	AT5G04230_p,gene:AT5G04230	gene	promoter	promoter	G5_emergent	TRUE	TRUE	FALSE	Promoter + Gene body	FALSE
WT	Heat	CG	5	1162451	1162650	none	hyper	hyper	5_1162451_1162650	2	0	1	0	G3_G5_persistent_hyper	G3_G5_persistent	51053	TRUE	FALSE	FALSE	gene:AT5G04230	gene	gene	gene	persistent	FALSE	TRUE	FALSE	Gene body	TRUE
WT	Heat	CG	5	1252951	1253150	hypo	none	none	5_1252951_1253150	0	1	2	0	acute_G1_only_hypo	acute_G1_only	51054	TRUE	FALSE	FALSE	gene:AT5G04430	gene	gene	gene	other	FALSE	TRUE	FALSE	Gene body	FALSE
WT	Heat	CG	5	1359301	1359500	none	hyper	none	5_1359301_1359500	1	0	2	0	G3_only_hyper	G3_only	51055	TRUE	TRUE	FALSE	AT5G04720_p,gene:AT5G04710	gene	promoter	promoter	other	TRUE	TRUE	FALSE	Promoter + Gene body	FALSE
WT	Heat	CG	5	1458151	1458500	hypo	hyper	hyper	5_1458151_1458500	2	1	0	0	switcher	switcher	51056	TRUE	TRUE	FALSE	gene:AT5G04950,AT5G04940_p;AT5G04940_p,gene:AT5G04950	gene	promoter	promoter	switcher	TRUE	TRUE	FALSE	Promoter + Gene body	FALSE
WT	Heat	CG	5	1537301	1537500	none	none	hypo	5_1537301_1537500	0	1	2	0	G5_emergent_hypo	G5_emergent	51057	TRUE	FALSE	FALSE	gene:AT5G05180	gene	gene	gene	G5_emergent	FALSE	TRUE	FALSE	Gene body	FALSE
WT	Heat	CG	5	1542801	1543000	none	none	hypo	5_1542801_1543000	0	1	2	0	G5_emergent_hypo	G5_emergent	51058	TRUE	FALSE	FALSE	gene:AT5G05190	gene	gene	gene	G5_emergent	FALSE	TRUE	FALSE	Gene body	FALSE
WT	Heat	CG	5	1554051	1554250	hyper	none	none	5_1554051_1554250	1	0	2	0	acute_G1_only_hyper	acute_G1_only	51059	TRUE	FALSE	FALSE	gene:AT5G05240	gene	gene	gene	other	FALSE	TRUE	FALSE	Gene body	TRUE
WT	Heat	CG	5	1638951	1639150	hyper	none	none	5_1638951_1639150	1	0	2	0	acute_G1_only_hyper	acute_G1_only	51060	TRUE	FALSE	FALSE	gene:AT5G05550	gene	gene	gene	other	FALSE	TRUE	FALSE	Gene body	TRUE
WT	Heat	CG	5	1717551	1717850	none	none	hyper	5_1717551_1717850	1	0	2	0	G5_emergent_hyper	G5_emergent	51061	TRUE	FALSE	FALSE	gene:AT5G05720	gene	gene	gene	G5_emergent	FALSE	TRUE	FALSE	Gene body	FALSE
WT	Heat	CG	5	1723951	1724150	none	none	hyper	5_1723951_1724150	1	0	2	0	G5_emergent_hyper	G5_emergent	51062	TRUE	TRUE	FALSE	AT5G05730_p,gene:AT5G05740	gene	promoter	promoter	G5_emergent	TRUE	TRUE	FALSE	Promoter + Gene body	FALSE
WT	Heat	CG	5	1906001	1906200	none	hyper	none	5_1906001_1906200	1	0	2	0	G3_only_hyper	G3_only	51063	TRUE	TRUE	FALSE	AT5G06260_p,gene:AT5G06265	gene	promoter	promoter	other	TRUE	TRUE	FALSE	Promoter + Gene body	FALSE
WT	Heat	CG	5	1979451	1979700	none	hypo	none	5_1979451_1979700	0	1	2	0	G3_only_hypo	G3_only	51064	FALSE	TRUE	TRUE	AT5G06490_p,AT5TE07190	promoter	promoter	TE	other	TRUE	FALSE	TRUE	Promoter + TE	TRUE
WT	Heat	CG	5	2081101	2081300	hypo	none	none	5_2081101_2081300	0	1	2	0	acute_G1_only_hypo	acute_G1_only	51065	TRUE	FALSE	FALSE	gene:AT5G06730	gene	gene	gene	other	FALSE	TRUE	FALSE	Gene body	FALSE
WT	Heat	CG	5	2125001	2125200	hyper	none	none	5_2125001_2125200	1	0	2	0	acute_G1_only_hyper	acute_G1_only	51066	TRUE	FALSE	FALSE	gene:AT5G06839	gene	gene	gene	other	FALSE	TRUE	FALSE	Gene body	FALSE
WT	Heat	CG	5	2128401	2128600	hyper	none	none	5_2128401_2128600	1	0	2	0	acute_G1_only_hyper	acute_G1_only	51067	TRUE	FALSE	FALSE	gene:AT5G06850	gene	gene	gene	other	FALSE	TRUE	FALSE	Gene body	TRUE
WT	Heat	CG	5	2137301	2137650	none	hypo	hypo	5_2137301_2137650	0	2	1	0	G3_G5_persistent_hypo	G3_G5_persistent	51068	TRUE	FALSE	FALSE	gene:AT5G06900	gene	gene	gene	persistent	FALSE	TRUE	FALSE	Gene body	FALSE
WT	Heat	CG	5	2180101	2180450	none	hyper	hyper	5_2180101_2180450	2	0	1	0	G3_G5_persistent_hyper	G3_G5_persistent	51069	FALSE	FALSE	FALSE		intergenic	intergenic	intergenic	persistent	FALSE	FALSE	FALSE	Intergenic	FALSE
WT	Heat	CG	5	2276151	2276350	none	hyper	none	5_2276151_2276350	1	0	2	0	G3_only_hyper	G3_only	51070	FALSE	TRUE	TRUE	AT5G07250_p,AT5G07260_p,AT5TE08270	promoter	promoter	TE	other	TRUE	FALSE	TRUE	Promoter + TE	TRUE
WT	Heat	CG	5	2289001	2289200	none	hyper	none	5_2289001_2289200	1	0	2	0	G3_only_hyper	G3_only	51071	FALSE	FALSE	TRUE	AT5TE08310	TE	TE	TE	other	FALSE	FALSE	TRUE	TE	FALSE
WT	Heat	CG	5	2302451	2302650	none	none	hypo	5_2302451_2302650	0	1	2	0	G5_emergent_hypo	G5_emergent	51072	TRUE	FALSE	FALSE	gene:AT5G07300	gene	gene	gene	G5_emergent	FALSE	TRUE	FALSE	Gene body	TRUE
WT	Heat	CG	5	2305401	2305600	none	none	hyper	5_2305401_2305600	1	0	2	0	G5_emergent_hyper	G5_emergent	51073	TRUE	TRUE	FALSE	AT5G07310_p,gene:AT5G07310	gene	promoter	promoter	G5_emergent	TRUE	TRUE	FALSE	Promoter + Gene body	TRUE
WT	Heat	CG	5	2353101	2353350	none	hypo	hypo	5_2353101_2353350	0	2	1	0	G3_G5_persistent_hypo	G3_G5_persistent	51074	TRUE	FALSE	FALSE	gene:AT5G07430	gene	gene	gene	persistent	FALSE	TRUE	FALSE	Gene body	FALSE
WT	Heat	CG	5	2506101	2506500	none	hypo	hypo	5_2506101_2506500	0	2	1	0	G3_G5_persistent_hypo	G3_G5_persistent	51075	TRUE	FALSE	FALSE	gene:AT5G07830	gene	gene	gene	persistent	FALSE	TRUE	FALSE	Gene body	TRUE
WT	Heat	CG	5	2523001	2523200	hyper	none	none	5_2523001_2523200	1	0	2	0	acute_G1_only_hyper	acute_G1_only	51076	TRUE	FALSE	FALSE	gene:AT5G07910	gene	gene	gene	other	FALSE	TRUE	FALSE	Gene body	FALSE
WT	Heat	CG	5	2540651	2540850	hypo	none	none	5_2540651_2540850	0	1	2	0	acute_G1_only_hypo	acute_G1_only	51077	TRUE	TRUE	FALSE	gene:AT5G07950,AT5G07960_p	gene	promoter	promoter	other	TRUE	TRUE	FALSE	Promoter + Gene body	FALSE
WT	Heat	CG	5	2616901	2617100	none	hypo	none	5_2616901_2617100	0	1	2	0	G3_only_hypo	G3_only	51078	TRUE	FALSE	FALSE	gene:AT5G08139	gene	gene	gene	other	FALSE	TRUE	FALSE	Gene body	FALSE
WT	Heat	CG	5	2676501	2676700	hypo	none	none	5_2676501_2676700	0	1	2	0	acute_G1_only_hypo	acute_G1_only	51079	TRUE	TRUE	FALSE	gene:AT5G08315,AT5G08310_p,AT5G08320_p,AT5G08315_p	gene	promoter	promoter	other	TRUE	TRUE	FALSE	Promoter + Gene body	FALSE
WT	Heat	CG	5	2750951	2751200	none	hyper	none	5_2750951_2751200	1	0	2	0	G3_only_hyper	G3_only	51080	TRUE	FALSE	FALSE	gene:AT5G08500	gene	gene	gene	other	FALSE	TRUE	FALSE	Gene body	TRUE
WT	Heat	CG	5	2757451	2757650	none	hypo	none	5_2757451_2757650	0	1	2	0	G3_only_hypo	G3_only	51081	TRUE	FALSE	FALSE	gene:AT5G08520	gene	gene	gene	other	FALSE	TRUE	FALSE	Gene body	FALSE
WT	Heat	CG	5	2883201	2883400	none	none	hypo	5_2883201_2883400	0	1	2	0	G5_emergent_hypo	G5_emergent	51082	TRUE	FALSE	FALSE	gene:AT5G09290	gene	gene	gene	G5_emergent	FALSE	TRUE	FALSE	Gene body	TRUE
WT	Heat	CG	5	2883551	2883750	none	hypo	none	5_2883551_2883750	0	1	2	0	G3_only_hypo	G3_only	51083	TRUE	FALSE	FALSE	gene:AT5G09290	gene	gene	gene	other	FALSE	TRUE	FALSE	Gene body	FALSE
WT	Heat	CG	5	2940151	2940600	none	hyper	none	5_2940151_2940600	1	0	2	0	G3_only_hyper	G3_only	51084	FALSE	TRUE	FALSE	AT5G09445_p,AT5G09450_p	promoter	promoter	promoter	other	TRUE	FALSE	FALSE	Promoter	FALSE
WT	Heat	CG	5	3023551	3023750	hyper	none	none	5_3023551_3023750	1	0	2	0	acute_G1_only_hyper	acute_G1_only	51085	TRUE	FALSE	FALSE	gene:AT5G09740	gene	gene	gene	other	FALSE	TRUE	FALSE	Gene body	FALSE
WT	Heat	CG	5	3376401	3376650	none	hyper	none	5_3376401_3376650	1	0	2	0	G3_only_hyper	G3_only	51086	TRUE	TRUE	FALSE	AT5G10695_p,gene:AT5G10690	gene	promoter	promoter	other	TRUE	TRUE	FALSE	Promoter + Gene body	TRUE
WT	Heat	CG	5	3469751	3469950	none	hyper	none	5_3469751_3469950	1	0	2	0	G3_only_hyper	G3_only	51087	TRUE	FALSE	FALSE	gene:AT5G10970	gene	gene	gene	other	FALSE	TRUE	FALSE	Gene body	TRUE
WT	Heat	CG	5	3601851	3602050	none	none	hypo	5_3601851_3602050	0	1	2	0	G5_emergent_hypo	G5_emergent	51088	TRUE	FALSE	FALSE	gene:AT5G11300	gene	gene	gene	G5_emergent	FALSE	TRUE	FALSE	Gene body	TRUE
WT	Heat	CG	5	3608301	3608500	none	none	hypo	5_3608301_3608500	0	1	2	0	G5_emergent_hypo	G5_emergent	51089	TRUE	FALSE	FALSE	gene:AT5G11310	gene	gene	gene	G5_emergent	FALSE	TRUE	FALSE	Gene body	FALSE
WT	Heat	CG	5	3639201	3639450	none	hyper	none	5_3639201_3639450	1	0	2	0	G3_only_hyper	G3_only	51090	TRUE	TRUE	FALSE	AT5G11400_p,gene:AT5G11410	gene	promoter	promoter	other	TRUE	TRUE	FALSE	Promoter + Gene body	FALSE
WT	Heat	CG	5	3651151	3651350	none	hypo	none	5_3651151_3651350	0	1	2	0	G3_only_hypo	G3_only	51091	TRUE	FALSE	FALSE	gene:AT5G11430	gene	gene	gene	other	FALSE	TRUE	FALSE	Gene body	TRUE
WT	Heat	CG	5	3738651	3738850	none	none	hypo	5_3738651_3738850	0	1	2	0	G5_emergent_hypo	G5_emergent	51092	TRUE	TRUE	FALSE	AT5G11610_p,gene:AT5G11620	gene	promoter	promoter	G5_emergent	TRUE	TRUE	FALSE	Promoter + Gene body	FALSE
WT	Heat	CG	5	3850851	3851050	hypo	none	none	5_3850851_3851050	0	1	2	0	acute_G1_only_hypo	acute_G1_only	51093	TRUE	FALSE	FALSE	gene:AT5G11940	gene	gene	gene	other	FALSE	TRUE	FALSE	Gene body	FALSE
WT	Heat	CG	5	3922451	3922750	none	none	hypo	5_3922451_3922750	0	1	2	0	G5_emergent_hypo	G5_emergent	51094	TRUE	FALSE	FALSE	gene:AT5G12130,gene:AT5G12140;gene:AT5G12140	gene	gene	gene	G5_emergent	FALSE	TRUE	FALSE	Gene body	FALSE
WT	Heat	CG	5	4003501	4003700	none	none	hypo	5_4003501_4003700	0	1	2	0	G5_emergent_hypo	G5_emergent	51095	TRUE	TRUE	FALSE	AT5G12360_p,gene:AT5G12370	gene	promoter	promoter	G5_emergent	TRUE	TRUE	FALSE	Promoter + Gene body	TRUE
WT	Heat	CG	5	4028401	4028600	none	none	hyper	5_4028401_4028600	1	0	2	0	G5_emergent_hyper	G5_emergent	51096	TRUE	FALSE	FALSE	gene:AT5G12430	gene	gene	gene	G5_emergent	FALSE	TRUE	FALSE	Gene body	TRUE
WT	Heat	CG	5	4058951	4059150	hypo	none	none	5_4058951_4059150	0	1	2	0	acute_G1_only_hypo	acute_G1_only	51097	TRUE	FALSE	FALSE	gene:AT5G12850	gene	gene	gene	other	FALSE	TRUE	FALSE	Gene body	FALSE
WT	Heat	CG	5	4165651	4165900	hyper	none	none	5_4165651_4165900	1	0	2	0	acute_G1_only_hyper	acute_G1_only	51098	FALSE	TRUE	FALSE	AT5G13120_p,AT5G13130_p	promoter	promoter	promoter	other	TRUE	FALSE	FALSE	Promoter	FALSE
WT	Heat	CG	5	4170551	4170750	hypo	none	none	5_4170551_4170750	0	1	2	0	acute_G1_only_hypo	acute_G1_only	51099	TRUE	FALSE	FALSE	gene:AT5G13130,gene:AT5G13140	gene	gene	gene	other	FALSE	TRUE	FALSE	Gene body	FALSE
WT	Heat	CG	5	4210401	4210650	none	hyper	hyper	5_4210401_4210650	2	0	1	0	G3_G5_persistent_hyper	G3_G5_persistent	51100	FALSE	FALSE	TRUE	AT5TE15240	TE	TE	TE	persistent	FALSE	FALSE	TRUE	TE	TRUE
WT	Heat	CG	5	4269001	4269250	none	hyper	none	5_4269001_4269250	1	0	2	0	G3_only_hyper	G3_only	51101	TRUE	FALSE	FALSE	gene:AT5G13320	gene	gene	gene	other	FALSE	TRUE	FALSE	Gene body	TRUE
WT	Heat	CG	5	4289001	4289200	none	hypo	none	5_4289001_4289200	0	1	2	0	G3_only_hypo	G3_only	51102	TRUE	TRUE	FALSE	AT5G13380_p,gene:AT5G13370	gene	promoter	promoter	other	TRUE	TRUE	FALSE	Promoter + Gene body	FALSE
WT	Heat	CG	5	4326101	4326350	none	none	hyper	5_4326101_4326350	1	0	2	0	G5_emergent_hyper	G5_emergent	51103	FALSE	FALSE	FALSE		intergenic	intergenic	intergenic	G5_emergent	FALSE	FALSE	FALSE	Intergenic	TRUE
WT	Heat	CG	5	4334351	4334700	none	none	hypo	5_4334351_4334700	0	1	2	0	G5_emergent_hypo	G5_emergent	51104	FALSE	TRUE	TRUE	AT5G13490_p,AT5TE15670	promoter	promoter	TE	G5_emergent	TRUE	FALSE	TRUE	Promoter + TE	TRUE
WT	Heat	CG	5	4389201	4389400	none	hyper	none	5_4389201_4389400	1	0	2	0	G3_only_hyper	G3_only	51105	TRUE	FALSE	FALSE	gene:AT5G13630	gene	gene	gene	other	FALSE	TRUE	FALSE	Gene body	FALSE
WT	Heat	CG	5	4394501	4394700	none	none	hypo	5_4394501_4394700	0	1	2	0	G5_emergent_hypo	G5_emergent	51106	TRUE	FALSE	FALSE	gene:AT5G13640	gene	gene	gene	G5_emergent	FALSE	TRUE	FALSE	Gene body	TRUE
WT	Heat	CG	5	4404101	4404300	hypo	none	none	5_4404101_4404300	0	1	2	0	acute_G1_only_hypo	acute_G1_only	51107	FALSE	TRUE	TRUE	AT5G13660_p,AT5TE15930	promoter	promoter	TE	other	TRUE	FALSE	TRUE	Promoter + TE	FALSE
WT	Heat	CG	5	4411051	4411300	none	hyper	hypo	5_4411051_4411300	1	1	1	0	switcher	switcher	51108	TRUE	FALSE	FALSE	gene:AT5G13680	gene	gene	gene	switcher	FALSE	TRUE	FALSE	Gene body	FALSE
WT	Heat	CG	5	4418401	4418600	hypo	none	none	5_4418401_4418600	0	1	2	0	acute_G1_only_hypo	acute_G1_only	51109	TRUE	FALSE	FALSE	gene:AT5G13690	gene	gene	gene	other	FALSE	TRUE	FALSE	Gene body	TRUE
WT	Heat	CG	5	4433801	4434100	none	hyper	none	5_4433801_4434100	1	0	2	0	G3_only_hyper	G3_only	51110	TRUE	FALSE	FALSE	gene:AT5G13740	gene	gene	gene	other	FALSE	TRUE	FALSE	Gene body	FALSE
WT	Heat	CG	5	4436201	4436400	none	hyper	none	5_4436201_4436400	1	0	2	0	G3_only_hyper	G3_only	51111	TRUE	FALSE	FALSE	gene:AT5G13740	gene	gene	gene	other	FALSE	TRUE	FALSE	Gene body	FALSE
WT	Heat	CG	5	4461951	4462150	none	none	hypo	5_4461951_4462150	0	1	2	0	G5_emergent_hypo	G5_emergent	51112	TRUE	FALSE	FALSE	gene:AT5G13820	gene	gene	gene	G5_emergent	FALSE	TRUE	FALSE	Gene body	FALSE
WT	Heat	CG	5	4530301	4530500	none	hyper	none	5_4530301_4530500	1	0	2	0	G3_only_hyper	G3_only	51113	FALSE	TRUE	TRUE	AT5G14035_p,AT5TE16390	promoter	promoter	TE	other	TRUE	FALSE	TRUE	Promoter + TE	FALSE
WT	Heat	CG	5	4534701	4534950	hypo	none	none	5_4534701_4534950	0	1	2	0	acute_G1_only_hypo	acute_G1_only	51114	TRUE	TRUE	FALSE	gene:AT5G14050,AT5G14060_p	gene	promoter	promoter	other	TRUE	TRUE	FALSE	Promoter + Gene body	FALSE
WT	Heat	CG	5	4561001	4561200	none	hypo	none	5_4561001_4561200	0	1	2	0	G3_only_hypo	G3_only	51115	FALSE	TRUE	TRUE	AT5G14140_p,AT5G14130_p,AT5TE16500	promoter	promoter	TE	other	TRUE	FALSE	TRUE	Promoter + TE	TRUE
WT	Heat	CG	5	4612351	4612650	none	none	hypo	5_4612351_4612650	0	1	2	0	G5_emergent_hypo	G5_emergent	51116	TRUE	TRUE	FALSE	AT5G14300_p,gene:AT5G14290	gene	promoter	promoter	G5_emergent	TRUE	TRUE	FALSE	Promoter + Gene body	FALSE
WT	Heat	CG	5	4691401	4691650	hyper	none	none	5_4691401_4691650	1	0	2	0	acute_G1_only_hyper	acute_G1_only	51117	TRUE	FALSE	FALSE	gene:AT5G14550	gene	gene	gene	other	FALSE	TRUE	FALSE	Gene body	TRUE
WT	Heat	CG	5	4692001	4692400	none	hyper	hyper	5_4692001_4692400	2	0	1	0	G3_G5_persistent_hyper	G3_G5_persistent	51118	TRUE	FALSE	FALSE	gene:AT5G14550	gene	gene	gene	persistent	FALSE	TRUE	FALSE	Gene body	FALSE
WT	Heat	CG	5	4736751	4736950	none	hypo	none	5_4736751_4736950	0	1	2	0	G3_only_hypo	G3_only	51119	FALSE	FALSE	TRUE	AT5TE17145	TE	TE	TE	other	FALSE	FALSE	TRUE	TE	FALSE
WT	Heat	CG	5	4887051	4887350	none	hyper	none	5_4887051_4887350	1	0	2	0	G3_only_hyper	G3_only	51120	TRUE	FALSE	FALSE	gene:AT5G15080	gene	gene	gene	other	FALSE	TRUE	FALSE	Gene body	FALSE
WT	Heat	CG	5	5021301	5021500	none	hyper	hypo	5_5021301_5021500	1	1	1	0	switcher	switcher	51121	TRUE	TRUE	FALSE	AT5G15460_p,gene:AT5G15470	gene	promoter	promoter	switcher	TRUE	TRUE	FALSE	Promoter + Gene body	TRUE
WT	Heat	CG	5	5142401	5142650	hypo	none	none	5_5142401_5142650	0	1	2	0	acute_G1_only_hypo	acute_G1_only	51122	TRUE	TRUE	FALSE	gene:AT5G15750,AT5G15760_p	gene	promoter	promoter	other	TRUE	TRUE	FALSE	Promoter + Gene body	FALSE
WT	Heat	CG	5	5155551	5155750	hyper	none	none	5_5155551_5155750	1	0	2	0	acute_G1_only_hyper	acute_G1_only	51123	FALSE	TRUE	FALSE	AT5G15800_p	promoter	promoter	promoter	other	TRUE	FALSE	FALSE	Promoter	FALSE
WT	Heat	CG	5	5165001	5165250	hypo	none	none	5_5165001_5165250	0	1	2	0	acute_G1_only_hypo	acute_G1_only	51124	FALSE	FALSE	FALSE		intergenic	intergenic	intergenic	other	FALSE	FALSE	FALSE	Intergenic	FALSE
WT	Heat	CG	5	5183301	5183500	none	none	hyper	5_5183301_5183500	1	0	2	0	G5_emergent_hyper	G5_emergent	51125	TRUE	FALSE	FALSE	gene:AT5G15870	gene	gene	gene	G5_emergent	FALSE	TRUE	FALSE	Gene body	FALSE
WT	Heat	CG	5	5230651	5230850	none	none	hyper	5_5230651_5230850	1	0	2	0	G5_emergent_hyper	G5_emergent	51126	TRUE	FALSE	FALSE	gene:AT5G16020	gene	gene	gene	G5_emergent	FALSE	TRUE	FALSE	Gene body	FALSE
WT	Heat	CG	5	5292001	5292250	none	hypo	none	5_5292001_5292250	0	1	2	0	G3_only_hypo	G3_only	51127	TRUE	FALSE	FALSE	gene:AT5G16210	gene	gene	gene	other	FALSE	TRUE	FALSE	Gene body	FALSE
WT	Heat	CG	5	5343101	5343300	hypo	none	none	5_5343101_5343300	0	1	2	0	acute_G1_only_hypo	acute_G1_only	51128	TRUE	TRUE	FALSE	gene:AT5G16310,AT5G16320_p	gene	promoter	promoter	other	TRUE	TRUE	FALSE	Promoter + Gene body	FALSE
WT	Heat	CG	5	5427201	5427400	none	none	hyper	5_5427201_5427400	1	0	2	0	G5_emergent_hyper	G5_emergent	51129	TRUE	FALSE	FALSE	gene:AT5G16580	gene	gene	gene	G5_emergent	FALSE	TRUE	FALSE	Gene body	FALSE
WT	Heat	CG	5	5467451	5467700	hypo	none	none	5_5467451_5467700	0	1	2	0	acute_G1_only_hypo	acute_G1_only	51130	TRUE	TRUE	FALSE	gene:AT5G16680,AT5G16660_p	gene	promoter	promoter	other	TRUE	TRUE	FALSE	Promoter + Gene body	FALSE
WT	Heat	CG	5	5484751	5484950	hypo	none	none	5_5484751_5484950	0	1	2	0	acute_G1_only_hypo	acute_G1_only	51131	TRUE	TRUE	FALSE	gene:AT5G16710,AT5G16715_p	gene	promoter	promoter	other	TRUE	TRUE	FALSE	Promoter + Gene body	FALSE
WT	Heat	CG	5	5504551	5504750	none	hypo	none	5_5504551_5504750	0	1	2	0	G3_only_hypo	G3_only	51132	TRUE	FALSE	FALSE	gene:AT5G16750	gene	gene	gene	other	FALSE	TRUE	FALSE	Gene body	FALSE
WT	Heat	CG	5	5539451	5539650	none	none	hypo	5_5539451_5539650	0	1	2	0	G5_emergent_hypo	G5_emergent	51133	TRUE	FALSE	FALSE	gene:AT5G16850	gene	gene	gene	G5_emergent	FALSE	TRUE	FALSE	Gene body	TRUE
WT	Heat	CG	5	5561751	5561950	hypo	none	none	5_5561751_5561950	0	1	2	0	acute_G1_only_hypo	acute_G1_only	51134	TRUE	FALSE	FALSE	gene:AT5G16910	gene	gene	gene	other	FALSE	TRUE	FALSE	Gene body	FALSE
WT	Heat	CG	5	5602101	5602300	hypo	none	hyper	5_5602101_5602300	1	1	1	0	switcher	switcher	51135	TRUE	FALSE	FALSE	gene:AT5G17020	gene	gene	gene	switcher	FALSE	TRUE	FALSE	Gene body	FALSE
WT	Heat	CG	5	5609851	5610050	none	hyper	none	5_5609851_5610050	1	0	2	0	G3_only_hyper	G3_only	51136	FALSE	TRUE	TRUE	AT5G17060_p,AT5G17050_p,AT5TE20310,AT5TE20315	promoter	promoter	TE	other	TRUE	FALSE	TRUE	Promoter + TE	TRUE
WT	Heat	CG	5	5647751	5648000	hypo	none	none	5_5647751_5648000	0	1	2	0	acute_G1_only_hypo	acute_G1_only	51137	TRUE	TRUE	TRUE	gene:AT5G17165,AT5G17170_p,AT5G17165_p,AT5TE20435,AT5TE20440	gene	promoter	TE	other	TRUE	TRUE	TRUE	Promoter + Gene body + TE	FALSE
WT	Heat	CG	5	5728151	5728400	hypo	none	none	5_5728151_5728400	0	1	2	0	acute_G1_only_hypo	acute_G1_only	51138	TRUE	TRUE	FALSE	gene:AT5G17390,AT5G17380_p	gene	promoter	promoter	other	TRUE	TRUE	FALSE	Promoter + Gene body	TRUE
WT	Heat	CG	5	5786801	5787000	none	none	hypo	5_5786801_5787000	0	1	2	0	G5_emergent_hypo	G5_emergent	51139	TRUE	TRUE	FALSE	AT5G17560_p,gene:AT5G17550	gene	promoter	promoter	G5_emergent	TRUE	TRUE	FALSE	Promoter + Gene body	FALSE
WT	Heat	CG	5	5801101	5801300	hypo	none	none	5_5801101_5801300	0	1	2	0	acute_G1_only_hypo	acute_G1_only	51140	TRUE	TRUE	FALSE	gene:AT5G17600,AT5G17600_p	gene	promoter	promoter	other	TRUE	TRUE	FALSE	Promoter + Gene body	TRUE
WT	Heat	CG	5	5859701	5859900	none	hypo	none	5_5859701_5859900	0	1	2	0	G3_only_hypo	G3_only	51141	TRUE	FALSE	FALSE	gene:AT5G17750	gene	gene	gene	other	FALSE	TRUE	FALSE	Gene body	FALSE
WT	Heat	CG	5	5871551	5871750	none	none	hyper	5_5871551_5871750	1	0	2	0	G5_emergent_hyper	G5_emergent	51142	TRUE	FALSE	FALSE	gene:AT5G17790	gene	gene	gene	G5_emergent	FALSE	TRUE	FALSE	Gene body	FALSE
WT	Heat	CG	5	5940251	5940450	hypo	none	none	5_5940251_5940450	0	1	2	0	acute_G1_only_hypo	acute_G1_only	51143	TRUE	FALSE	FALSE	gene:AT5G17930	gene	gene	gene	other	FALSE	TRUE	FALSE	Gene body	TRUE
WT	Heat	CG	5	5943651	5944000	none	none	hyper	5_5943651_5944000	1	0	2	0	G5_emergent_hyper	G5_emergent	51144	TRUE	FALSE	FALSE	gene:AT5G17930	gene	gene	gene	G5_emergent	FALSE	TRUE	FALSE	Gene body	FALSE
WT	Heat	CG	5	5946051	5946250	none	hypo	none	5_5946051_5946250	0	1	2	0	G3_only_hypo	G3_only	51145	TRUE	TRUE	FALSE	AT5G17950_p,gene:AT5G17960	gene	promoter	promoter	other	TRUE	TRUE	FALSE	Promoter + Gene body	FALSE
WT	Heat	CG	5	5975451	5975700	hyper	none	none	5_5975451_5975700	1	0	2	0	acute_G1_only_hyper	acute_G1_only	51146	FALSE	TRUE	FALSE	AT5G18060_p,AT5G18050_p	promoter	promoter	promoter	other	TRUE	FALSE	FALSE	Promoter	FALSE
WT	Heat	CG	5	5979351	5979550	none	none	hyper	5_5979351_5979550	1	0	2	0	G5_emergent_hyper	G5_emergent	51147	TRUE	TRUE	FALSE	AT5G18070_p,gene:AT5G18065	gene	promoter	promoter	G5_emergent	TRUE	TRUE	FALSE	Promoter + Gene body	FALSE
WT	Heat	CG	5	6051151	6051350	none	hypo	none	5_6051151_6051350	0	1	2	0	G3_only_hypo	G3_only	51148	TRUE	FALSE	FALSE	gene:AT5G18280	gene	gene	gene	other	FALSE	TRUE	FALSE	Gene body	TRUE
WT	Heat	CG	5	6082601	6082800	none	hyper	none	5_6082601_6082800	1	0	2	0	G3_only_hyper	G3_only	51149	TRUE	FALSE	FALSE	gene:AT5G18360	gene	gene	gene	other	FALSE	TRUE	FALSE	Gene body	TRUE
WT	Heat	CG	5	6128651	6128900	hyper	hyper	none	5_6128651_6128900	2	0	1	0	stress_maintained_then_reset_hyper	stress_maintained_then_reset	51150	TRUE	FALSE	FALSE	gene:AT5G18470	gene	gene	gene	reset	FALSE	TRUE	FALSE	Gene body	FALSE
WT	Heat	CG	5	6139101	6139300	none	none	hyper	5_6139101_6139300	1	0	2	0	G5_emergent_hyper	G5_emergent	51151	TRUE	FALSE	FALSE	gene:AT5G18500	gene	gene	gene	G5_emergent	FALSE	TRUE	FALSE	Gene body	FALSE
WT	Heat	CG	5	6175901	6176100	hyper	none	hyper	5_6175901_6176100	2	0	1	0	G1_G5_recurrent_hyper	G1_G5_recurrent	51152	TRUE	TRUE	FALSE	gene:AT5G18580,AT5G18570_p;AT5G18570_p,gene:AT5G18580	gene	promoter	promoter	persistent	TRUE	TRUE	FALSE	Promoter + Gene body	TRUE
WT	Heat	CG	5	6229401	6229600	hypo	none	none	5_6229401_6229600	0	1	2	0	acute_G1_only_hypo	acute_G1_only	51153	TRUE	FALSE	FALSE	gene:AT5G18680	gene	gene	gene	other	FALSE	TRUE	FALSE	Gene body	FALSE
WT	Heat	CG	5	6300901	6301100	none	none	hyper	5_6300901_6301100	1	0	2	0	G5_emergent_hyper	G5_emergent	51154	TRUE	TRUE	FALSE	AT5G18890_p,gene:AT5G18880	gene	promoter	promoter	G5_emergent	TRUE	TRUE	FALSE	Promoter + Gene body	FALSE
WT	Heat	CG	5	6455151	6455350	hypo	none	none	5_6455151_6455350	0	1	2	0	acute_G1_only_hypo	acute_G1_only	51155	TRUE	FALSE	FALSE	gene:AT5G19180	gene	gene	gene	other	FALSE	TRUE	FALSE	Gene body	FALSE
WT	Heat	CG	5	6574251	6574450	none	none	hyper	5_6574251_6574450	1	0	2	0	G5_emergent_hyper	G5_emergent	51156	TRUE	FALSE	FALSE	gene:AT5G19485	gene	gene	gene	G5_emergent	FALSE	TRUE	FALSE	Gene body	FALSE
WT	Heat	CG	5	6577501	6577700	none	hypo	none	5_6577501_6577700	0	1	2	0	G3_only_hypo	G3_only	51157	TRUE	TRUE	FALSE	AT5G19485_p,AT5G19500_p,gene:AT5G19490	gene	promoter	promoter	other	TRUE	TRUE	FALSE	Promoter + Gene body	FALSE
WT	Heat	CG	5	6581301	6581650	none	hypo	hyper	5_6581301_6581650	1	1	1	0	switcher	switcher	51158	TRUE	FALSE	FALSE	gene:AT5G19500	gene	gene	gene	switcher	FALSE	TRUE	FALSE	Gene body	FALSE
WT	Heat	CG	5	6621301	6621500	none	none	hypo	5_6621301_6621500	0	1	2	0	G5_emergent_hypo	G5_emergent	51159	TRUE	FALSE	FALSE	gene:AT5G19610	gene	gene	gene	G5_emergent	FALSE	TRUE	FALSE	Gene body	TRUE
WT	Heat	CG	5	6636901	6637100	hyper	none	none	5_6636901_6637100	1	0	2	0	acute_G1_only_hyper	acute_G1_only	51160	TRUE	FALSE	FALSE	gene:AT5G19640	gene	gene	gene	other	FALSE	TRUE	FALSE	Gene body	FALSE
WT	Heat	CG	5	6683451	6683650	hypo	none	none	5_6683451_6683650	0	1	2	0	acute_G1_only_hypo	acute_G1_only	51161	TRUE	TRUE	FALSE	gene:AT5G19770,AT5G19760_p	gene	promoter	promoter	other	TRUE	TRUE	FALSE	Promoter + Gene body	TRUE
WT	Heat	CG	5	6689851	6690050	none	hypo	none	5_6689851_6690050	0	1	2	0	G3_only_hypo	G3_only	51162	TRUE	TRUE	FALSE	AT5G19800_p,AT5G19790_p,gene:AT5G19790	gene	promoter	promoter	other	TRUE	TRUE	FALSE	Promoter + Gene body	FALSE
WT	Heat	CG	5	6759101	6759300	none	none	hyper	5_6759101_6759300	1	0	2	0	G5_emergent_hyper	G5_emergent	51163	TRUE	TRUE	FALSE	AT5G20010_p,gene:AT5G20000	gene	promoter	promoter	G5_emergent	TRUE	TRUE	FALSE	Promoter + Gene body	TRUE
WT	Heat	CG	5	6804051	6804400	none	none	hypo	5_6804051_6804400	0	1	2	0	G5_emergent_hypo	G5_emergent	51164	TRUE	FALSE	FALSE	gene:AT5G20160	gene	gene	gene	G5_emergent	FALSE	TRUE	FALSE	Gene body	TRUE
WT	Heat	CG	5	6823151	6823350	hypo	none	none	5_6823151_6823350	0	1	2	0	acute_G1_only_hypo	acute_G1_only	51165	TRUE	FALSE	FALSE	gene:AT5G20220	gene	gene	gene	other	FALSE	TRUE	FALSE	Gene body	FALSE
WT	Heat	CG	5	6874601	6874800	none	none	hyper	5_6874601_6874800	1	0	2	0	G5_emergent_hyper	G5_emergent	51166	TRUE	TRUE	FALSE	AT5G20340_p,gene:AT5G20340	gene	promoter	promoter	G5_emergent	TRUE	TRUE	FALSE	Promoter + Gene body	FALSE
WT	Heat	CG	5	6913501	6913750	none	none	hyper	5_6913501_6913750	1	0	2	0	G5_emergent_hyper	G5_emergent	51167	FALSE	TRUE	TRUE	AT5G20460_p,AT5G20450_p,AT5TE25080	promoter	promoter	TE	G5_emergent	TRUE	FALSE	TRUE	Promoter + TE	FALSE
WT	Heat	CG	5	6918851	6919100	hyper	none	none	5_6918851_6919100	1	0	2	0	acute_G1_only_hyper	acute_G1_only	51168	TRUE	FALSE	FALSE	gene:AT5G20470	gene	gene	gene	other	FALSE	TRUE	FALSE	Gene body	FALSE
WT	Heat	CG	5	6941851	6942050	none	hypo	none	5_6941851_6942050	0	1	2	0	G3_only_hypo	G3_only	51169	TRUE	FALSE	FALSE	gene:AT5G20510	gene	gene	gene	other	FALSE	TRUE	FALSE	Gene body	TRUE
WT	Heat	CG	5	7073151	7073500	none	none	hypo	5_7073151_7073500	0	1	2	0	G5_emergent_hypo	G5_emergent	51170	FALSE	TRUE	TRUE	AT5G20850_p,AT5TE25590	promoter	promoter	TE	G5_emergent	TRUE	FALSE	TRUE	Promoter + TE	FALSE
WT	Heat	CG	5	7157501	7157700	none	none	hyper	5_7157501_7157700	1	0	2	0	G5_emergent_hyper	G5_emergent	51171	TRUE	FALSE	FALSE	gene:AT5G21070	gene	gene	gene	G5_emergent	FALSE	TRUE	FALSE	Gene body	FALSE
WT	Heat	CG	5	7207001	7207200	hypo	none	none	5_7207001_7207200	0	1	2	0	acute_G1_only_hypo	acute_G1_only	51172	TRUE	TRUE	FALSE	gene:AT5G21170,AT5G21222_p	gene	promoter	promoter	other	TRUE	TRUE	FALSE	Promoter + Gene body	FALSE
WT	Heat	CG	5	7235401	7235750	none	hyper	none	5_7235401_7235750	1	0	2	0	G3_only_hyper	G3_only	51173	FALSE	FALSE	FALSE		intergenic	intergenic	intergenic	other	FALSE	FALSE	FALSE	Intergenic	TRUE
WT	Heat	CG	5	7261001	7261250	hyper	none	none	5_7261001_7261250	1	0	2	0	acute_G1_only_hyper	acute_G1_only	51174	FALSE	TRUE	FALSE	AT5G21970_p	promoter	promoter	promoter	other	TRUE	FALSE	FALSE	Promoter	FALSE
WT	Heat	CG	5	7342801	7343000	hypo	none	none	5_7342801_7343000	0	1	2	0	acute_G1_only_hypo	acute_G1_only	51175	TRUE	TRUE	FALSE	gene:AT5G22150,AT5G22140_p	gene	promoter	promoter	other	TRUE	TRUE	FALSE	Promoter + Gene body	FALSE
WT	Heat	CG	5	7368051	7368350	none	none	hypo	5_7368051_7368350	0	1	2	0	G5_emergent_hypo	G5_emergent	51176	TRUE	TRUE	FALSE	AT5G22250_p,gene:AT5G22260	gene	promoter	promoter	G5_emergent	TRUE	TRUE	FALSE	Promoter + Gene body	FALSE
WT	Heat	CG	5	7402801	7403100	none	none	hyper	5_7402801_7403100	1	0	2	0	G5_emergent_hyper	G5_emergent	51177	TRUE	FALSE	FALSE	gene:AT5G22355	gene	gene	gene	G5_emergent	FALSE	TRUE	FALSE	Gene body	FALSE
WT	Heat	CG	5	7416201	7416400	none	none	hyper	5_7416201_7416400	1	0	2	0	G5_emergent_hyper	G5_emergent	51178	FALSE	FALSE	FALSE		intergenic	intergenic	intergenic	G5_emergent	FALSE	FALSE	FALSE	Intergenic	TRUE
WT	Heat	CG	5	7448001	7448250	none	none	hyper	5_7448001_7448250	1	0	2	0	G5_emergent_hyper	G5_emergent	51179	TRUE	FALSE	FALSE	gene:AT5G22470	gene	gene	gene	G5_emergent	FALSE	TRUE	FALSE	Gene body	FALSE
WT	Heat	CG	5	7468001	7468250	none	hyper	none	5_7468001_7468250	1	0	2	0	G3_only_hyper	G3_only	51180	FALSE	FALSE	FALSE		intergenic	intergenic	intergenic	other	FALSE	FALSE	FALSE	Intergenic	FALSE
WT	Heat	CG	5	7478551	7478750	none	none	hypo	5_7478551_7478750	0	1	2	0	G5_emergent_hypo	G5_emergent	51181	FALSE	TRUE	TRUE	AT5G22520_p,AT5G22510_p,AT5TE27040	promoter	promoter	TE	G5_emergent	TRUE	FALSE	TRUE	Promoter + TE	TRUE
WT	Heat	CG	5	7496401	7496750	hyper	none	none	5_7496401_7496750	1	0	2	0	acute_G1_only_hyper	acute_G1_only	51182	TRUE	FALSE	FALSE	gene:AT5G22570	gene	gene	gene	other	FALSE	TRUE	FALSE	Gene body	FALSE
WT	Heat	CG	5	7502001	7502200	none	hyper	hyper	5_7502001_7502200	2	0	1	0	G3_G5_persistent_hyper	G3_G5_persistent	51183	FALSE	TRUE	FALSE	AT5G22580_p	promoter	promoter	promoter	persistent	TRUE	FALSE	FALSE	Promoter	FALSE
WT	Heat	CG	5	7503901	7504100	none	hyper	none	5_7503901_7504100	1	0	2	0	G3_only_hyper	G3_only	51184	FALSE	TRUE	FALSE	AT5G22590_p	promoter	promoter	promoter	other	TRUE	FALSE	FALSE	Promoter	TRUE
WT	Heat	CG	5	7566551	7566750	none	hyper	none	5_7566551_7566750	1	0	2	0	G3_only_hyper	G3_only	51185	TRUE	FALSE	FALSE	gene:AT5G22750	gene	gene	gene	other	FALSE	TRUE	FALSE	Gene body	FALSE
WT	Heat	CG	5	7644751	7644950	hypo	none	none	5_7644751_7644950	0	1	2	0	acute_G1_only_hypo	acute_G1_only	51186	FALSE	FALSE	FALSE		intergenic	intergenic	intergenic	other	FALSE	FALSE	FALSE	Intergenic	FALSE
WT	Heat	CG	5	7655201	7655400	hypo	none	none	5_7655201_7655400	0	1	2	0	acute_G1_only_hypo	acute_G1_only	51187	FALSE	TRUE	TRUE	AT5G22890_p,AT5TE27670	promoter	promoter	TE	other	TRUE	FALSE	TRUE	Promoter + TE	TRUE
WT	Heat	CG	5	7686851	7687050	none	none	hypo	5_7686851_7687050	0	1	2	0	G5_emergent_hypo	G5_emergent	51188	FALSE	TRUE	FALSE	AT5G22980_p,AT5G22970_p	promoter	promoter	promoter	G5_emergent	TRUE	FALSE	FALSE	Promoter	FALSE
WT	Heat	CG	5	7709251	7709550	none	none	hypo	5_7709251_7709550	0	1	2	0	G5_emergent_hypo	G5_emergent	51189	FALSE	FALSE	TRUE	AT5TE27890	TE	TE	TE	G5_emergent	FALSE	FALSE	TRUE	TE	FALSE
WT	Heat	CG	5	7756001	7756200	none	hypo	none	5_7756001_7756200	0	1	2	0	G3_only_hypo	G3_only	51190	FALSE	FALSE	FALSE		intergenic	intergenic	intergenic	other	FALSE	FALSE	FALSE	Intergenic	FALSE
WT	Heat	CG	5	7797001	7797300	none	hyper	none	5_7797001_7797300	1	0	2	0	G3_only_hyper	G3_only	51191	FALSE	TRUE	TRUE	AT5G23160_p,AT5TE28210	promoter	promoter	TE	other	TRUE	FALSE	TRUE	Promoter + TE	FALSE
WT	Heat	CG	5	7822351	7822550	none	none	hyper	5_7822351_7822550	1	0	2	0	G5_emergent_hyper	G5_emergent	51192	FALSE	FALSE	TRUE	AT5TE28305	TE	TE	TE	G5_emergent	FALSE	FALSE	TRUE	TE	FALSE
WT	Heat	CG	5	7832251	7832450	none	hypo	none	5_7832251_7832450	0	1	2	0	G3_only_hypo	G3_only	51193	TRUE	FALSE	FALSE	gene:AT5G23250	gene	gene	gene	other	FALSE	TRUE	FALSE	Gene body	FALSE
WT	Heat	CG	5	7838101	7838300	none	none	hypo	5_7838101_7838300	0	1	2	0	G5_emergent_hypo	G5_emergent	51194	TRUE	TRUE	FALSE	AT5G23270_p,gene:AT5G23260	gene	promoter	promoter	G5_emergent	TRUE	TRUE	FALSE	Promoter + Gene body	FALSE
WT	Heat	CG	5	7994801	7995050	hypo	none	none	5_7994801_7995050	0	1	2	0	acute_G1_only_hypo	acute_G1_only	51195	TRUE	FALSE	FALSE	gene:AT5G23700	gene	gene	gene	other	FALSE	TRUE	FALSE	Gene body	FALSE
WT	Heat	CG	5	8007501	8007700	none	hyper	none	5_8007501_8007700	1	0	2	0	G3_only_hyper	G3_only	51196	FALSE	FALSE	FALSE		intergenic	intergenic	intergenic	other	FALSE	FALSE	FALSE	Intergenic	FALSE
WT	Heat	CG	5	8015651	8015900	none	hypo	none	5_8015651_8015900	0	1	2	0	G3_only_hypo	G3_only	51197	TRUE	TRUE	FALSE	AT5G23760_p,gene:AT5G23770	gene	promoter	promoter	other	TRUE	TRUE	FALSE	Promoter + Gene body	FALSE
WT	Heat	CG	5	8029751	8029950	hypo	none	none	5_8029751_8029950	0	1	2	0	acute_G1_only_hypo	acute_G1_only	51198	TRUE	TRUE	FALSE	gene:AT5G23810,AT5G23820_p	gene	promoter	promoter	other	TRUE	TRUE	FALSE	Promoter + Gene body	FALSE
WT	Heat	CG	5	8148301	8148500	hyper	none	none	5_8148301_8148500	1	0	2	0	acute_G1_only_hyper	acute_G1_only	51199	FALSE	TRUE	TRUE	AT5G24100_p,AT5TE29490	promoter	promoter	TE	other	TRUE	FALSE	TRUE	Promoter + TE	FALSE
WT	Heat	CG	5	8148651	8149000	hyper	none	none	5_8148651_8149000	1	0	2	0	acute_G1_only_hyper	acute_G1_only	51200	TRUE	FALSE	FALSE	gene:AT5G24100	gene	gene	gene	other	FALSE	TRUE	FALSE	Gene body	FALSE
WT	Heat	CG	5	8158351	8158550	hyper	none	none	5_8158351_8158550	1	0	2	0	acute_G1_only_hyper	acute_G1_only	51201	TRUE	FALSE	FALSE	gene:AT5G24120	gene	gene	gene	other	FALSE	TRUE	FALSE	Gene body	TRUE
WT	Heat	CG	5	8183451	8183650	none	hypo	none	5_8183451_8183650	0	1	2	0	G3_only_hypo	G3_only	51202	TRUE	FALSE	FALSE	gene:AT5G24160	gene	gene	gene	other	FALSE	TRUE	FALSE	Gene body	TRUE
WT	Heat	CG	5	8184351	8184600	none	hypo	none	5_8184351_8184600	0	1	2	0	G3_only_hypo	G3_only	51203	TRUE	FALSE	FALSE	gene:AT5G24160	gene	gene	gene	other	FALSE	TRUE	FALSE	Gene body	FALSE
WT	Heat	CG	5	8218601	8218850	hyper	none	none	5_8218601_8218850	1	0	2	0	acute_G1_only_hyper	acute_G1_only	51204	TRUE	FALSE	FALSE	gene:AT5G24210	gene	gene	gene	other	FALSE	TRUE	FALSE	Gene body	TRUE
WT	Heat	CG	5	8241151	8241350	none	none	hypo	5_8241151_8241350	0	1	2	0	G5_emergent_hypo	G5_emergent	51205	TRUE	FALSE	FALSE	gene:AT5G24270	gene	gene	gene	G5_emergent	FALSE	TRUE	FALSE	Gene body	FALSE
WT	Heat	CG	5	8295451	8295700	hyper	none	none	5_8295451_8295700	1	0	2	0	acute_G1_only_hyper	acute_G1_only	51206	TRUE	FALSE	FALSE	gene:AT5G24330	gene	gene	gene	other	FALSE	TRUE	FALSE	Gene body	TRUE
WT	Heat	CG	5	8361601	8361800	none	hyper	none	5_8361601_8361800	1	0	2	0	G3_only_hyper	G3_only	51207	FALSE	FALSE	FALSE		intergenic	intergenic	intergenic	other	FALSE	FALSE	FALSE	Intergenic	TRUE
WT	Heat	CG	5	8372951	8373250	none	hypo	none	5_8372951_8373250	0	1	2	0	G3_only_hypo	G3_only	51208	FALSE	TRUE	TRUE	AT5G24520_p;AT5G24520_p,AT5TE30270	promoter	promoter	TE	other	TRUE	FALSE	TRUE	Promoter + TE	FALSE
WT	Heat	CG	5	8419301	8419500	none	none	hypo	5_8419301_8419500	0	1	2	0	G5_emergent_hypo	G5_emergent	51209	FALSE	TRUE	FALSE	AT5G24593_p,AT5G24590_p	promoter	promoter	promoter	G5_emergent	TRUE	FALSE	FALSE	Promoter	FALSE
WT	Heat	CG	5	8501751	8501950	none	hypo	none	5_8501751_8501950	0	1	2	0	G3_only_hypo	G3_only	51210	TRUE	FALSE	FALSE	gene:AT5G24770	gene	gene	gene	other	FALSE	TRUE	FALSE	Gene body	FALSE
WT	Heat	CG	5	8553351	8553650	none	none	hyper	5_8553351_8553650	1	0	2	0	G5_emergent_hyper	G5_emergent	51211	TRUE	TRUE	FALSE	AT5G24879_p,gene:AT5G24880	gene	promoter	promoter	G5_emergent	TRUE	TRUE	FALSE	Promoter + Gene body	FALSE
WT	Heat	CG	5	8555201	8555450	none	hyper	none	5_8555201_8555450	1	0	2	0	G3_only_hyper	G3_only	51212	FALSE	FALSE	FALSE		intergenic	intergenic	intergenic	other	FALSE	FALSE	FALSE	Intergenic	TRUE
WT	Heat	CG	5	8600701	8600950	hypo	none	none	5_8600701_8600950	0	1	2	0	acute_G1_only_hypo	acute_G1_only	51213	TRUE	FALSE	FALSE	gene:AT5G24960	gene	gene	gene	other	FALSE	TRUE	FALSE	Gene body	FALSE
WT	Heat	CG	5	8629901	8630100	none	hypo	none	5_8629901_8630100	0	1	2	0	G3_only_hypo	G3_only	51214	FALSE	FALSE	FALSE		intergenic	intergenic	intergenic	other	FALSE	FALSE	FALSE	Intergenic	FALSE
WT	Heat	CG	5	8673201	8673450	hyper	none	hyper	5_8673201_8673450	2	0	1	0	G1_G5_recurrent_hyper	G1_G5_recurrent	51215	TRUE	FALSE	TRUE	gene:AT5G25140,AT5TE31350;AT5TE31350,gene:AT5G25140	gene	gene	TE	persistent	FALSE	TRUE	TRUE	Gene body + TE	FALSE
WT	Heat	CG	5	8751551	8751750	none	hyper	none	5_8751551_8751750	1	0	2	0	G3_only_hyper	G3_only	51216	TRUE	TRUE	FALSE	AT5G25260_p,gene:AT5G25250	gene	promoter	promoter	other	TRUE	TRUE	FALSE	Promoter + Gene body	TRUE
WT	Heat	CG	5	8753751	8753950	hyper	hyper	hyper	5_8753751_8753950	3	0	0	0	persistent_all3_hyper	persistent_all3	51217	TRUE	FALSE	FALSE	gene:AT5G25260	gene	gene	gene	persistent	FALSE	TRUE	FALSE	Gene body	FALSE
WT	Heat	CG	5	8765451	8765700	none	hypo	hypo	5_8765451_8765700	0	2	1	0	G3_G5_persistent_hypo	G3_G5_persistent	51218	FALSE	FALSE	TRUE	AT5TE31735	TE	TE	TE	persistent	FALSE	FALSE	TRUE	TE	TRUE
WT	Heat	CG	5	8815451	8815650	none	hypo	none	5_8815451_8815650	0	1	2	0	G3_only_hypo	G3_only	51219	TRUE	FALSE	TRUE	AT5TE31885,gene:AT5G25380	gene	gene	TE	other	FALSE	TRUE	TRUE	Gene body + TE	TRUE
WT	Heat	CG	5	8822951	8823150	none	hyper	none	5_8822951_8823150	1	0	2	0	G3_only_hyper	G3_only	51220	FALSE	TRUE	TRUE	AT5G25400_p,AT5TE31885,AT5TE31930	promoter	promoter	TE	other	TRUE	FALSE	TRUE	Promoter + TE	TRUE
WT	Heat	CG	5	8864801	8865000	hypo	none	none	5_8864801_8865000	0	1	2	0	acute_G1_only_hypo	acute_G1_only	51221	TRUE	FALSE	FALSE	gene:AT5G25460	gene	gene	gene	other	FALSE	TRUE	FALSE	Gene body	FALSE
WT	Heat	CG	5	8868901	8869250	hyper	hyper	hyper	5_8868901_8869250	3	0	0	0	persistent_all3_hyper	persistent_all3	51222	TRUE	TRUE	FALSE	gene:AT5G25475,AT5G25470_p;AT5G25470_p,gene:AT5G25475	gene	promoter	promoter	persistent	TRUE	TRUE	FALSE	Promoter + Gene body	FALSE
WT	Heat	CG	5	8913151	8913500	none	hypo	none	5_8913151_8913500	0	1	2	0	G3_only_hypo	G3_only	51223	TRUE	FALSE	FALSE	gene:AT5G25600	gene	gene	gene	other	FALSE	TRUE	FALSE	Gene body	FALSE
WT	Heat	CG	5	8924701	8924900	none	none	hyper	5_8924701_8924900	1	0	2	0	G5_emergent_hyper	G5_emergent	51224	FALSE	FALSE	FALSE		intergenic	intergenic	intergenic	G5_emergent	FALSE	FALSE	FALSE	Intergenic	FALSE
WT	Heat	CG	5	8927701	8927900	none	none	hyper	5_8927701_8927900	1	0	2	0	G5_emergent_hyper	G5_emergent	51225	FALSE	FALSE	TRUE	AT5TE32345,AT5TE32350	TE	TE	TE	G5_emergent	FALSE	FALSE	TRUE	TE	TRUE
WT	Heat	CG	5	8934301	8934500	none	hyper	none	5_8934301_8934500	1	0	2	0	G3_only_hyper	G3_only	51226	FALSE	FALSE	TRUE	AT5TE32355	TE	TE	TE	other	FALSE	FALSE	TRUE	TE	FALSE
WT	Heat	CG	5	8955751	8955950	none	hypo	none	5_8955751_8955950	0	1	2	0	G3_only_hypo	G3_only	51227	TRUE	FALSE	FALSE	gene:AT5G25754	gene	gene	gene	other	FALSE	TRUE	FALSE	Gene body	FALSE
WT	Heat	CG	5	8969251	8969550	none	hypo	none	5_8969251_8969550	0	1	2	0	G3_only_hypo	G3_only	51228	TRUE	FALSE	FALSE	gene:AT5G25760,gene:AT5G25770	gene	gene	gene	other	FALSE	TRUE	FALSE	Gene body	FALSE
WT	Heat	CG	5	8999501	8999700	hyper	none	none	5_8999501_8999700	1	0	2	0	acute_G1_only_hyper	acute_G1_only	51229	TRUE	FALSE	FALSE	gene:AT5G25820	gene	gene	gene	other	FALSE	TRUE	FALSE	Gene body	FALSE
WT	Heat	CG	5	9014101	9014450	hypo	none	hypo	5_9014101_9014450	0	2	1	0	G1_G5_recurrent_hypo	G1_G5_recurrent	51230	TRUE	FALSE	FALSE	gene:AT5G25850	gene	gene	gene	persistent	FALSE	TRUE	FALSE	Gene body	FALSE
WT	Heat	CG	5	9014951	9015150	none	none	hyper	5_9014951_9015150	1	0	2	0	G5_emergent_hyper	G5_emergent	51231	TRUE	FALSE	FALSE	gene:AT5G25850	gene	gene	gene	G5_emergent	FALSE	TRUE	FALSE	Gene body	FALSE
WT	Heat	CG	5	9063901	9064100	hyper	hyper	none	5_9063901_9064100	2	0	1	0	stress_maintained_then_reset_hyper	stress_maintained_then_reset	51232	TRUE	FALSE	FALSE	gene:AT5G25960	gene	gene	gene	reset	FALSE	TRUE	FALSE	Gene body	FALSE
WT	Heat	CG	5	9096151	9096350	hyper	none	none	5_9096151_9096350	1	0	2	0	acute_G1_only_hyper	acute_G1_only	51233	FALSE	TRUE	FALSE	AT5G26030_p	promoter	promoter	promoter	other	TRUE	FALSE	FALSE	Promoter	FALSE
WT	Heat	CG	5	9115301	9115500	none	none	hyper	5_9115301_9115500	1	0	2	0	G5_emergent_hyper	G5_emergent	51234	FALSE	FALSE	TRUE	AT5TE32955	TE	TE	TE	G5_emergent	FALSE	FALSE	TRUE	TE	FALSE
WT	Heat	CG	5	9120801	9121150	hypo	none	hyper	5_9120801_9121150	1	1	1	0	switcher	switcher	51235	FALSE	TRUE	FALSE	AT5G26110_p,AT5G26114_p	promoter	promoter	promoter	switcher	TRUE	FALSE	FALSE	Promoter	FALSE
WT	Heat	CG	5	9157401	9157600	hyper	none	none	5_9157401_9157600	1	0	2	0	acute_G1_only_hyper	acute_G1_only	51236	TRUE	FALSE	FALSE	gene:AT5G26200	gene	gene	gene	other	FALSE	TRUE	FALSE	Gene body	FALSE
WT	Heat	CG	5	9170801	9171050	hypo	none	none	5_9170801_9171050	0	1	2	0	acute_G1_only_hypo	acute_G1_only	51237	FALSE	FALSE	TRUE	AT5TE33185	TE	TE	TE	other	FALSE	FALSE	TRUE	TE	FALSE
WT	Heat	CG	5	9199351	9199550	hypo	none	none	5_9199351_9199550	0	1	2	0	acute_G1_only_hypo	acute_G1_only	51238	FALSE	TRUE	FALSE	AT5G26260_p	promoter	promoter	promoter	other	TRUE	FALSE	FALSE	Promoter	FALSE
WT	Heat	CG	5	9209501	9209800	hypo	none	none	5_9209501_9209800	0	1	2	0	acute_G1_only_hypo	acute_G1_only	51239	TRUE	FALSE	FALSE	gene:AT5G26280	gene	gene	gene	other	FALSE	TRUE	FALSE	Gene body	TRUE
WT	Heat	CG	5	9210951	9211150	none	hyper	none	5_9210951_9211150	1	0	2	0	G3_only_hyper	G3_only	51240	FALSE	FALSE	TRUE	AT5TE33310,AT5TE33315	TE	TE	TE	other	FALSE	FALSE	TRUE	TE	FALSE
WT	Heat	CG	5	9214851	9215050	none	none	hyper	5_9214851_9215050	1	0	2	0	G5_emergent_hyper	G5_emergent	51241	FALSE	FALSE	TRUE	AT5TE33315	TE	TE	TE	G5_emergent	FALSE	FALSE	TRUE	TE	FALSE
WT	Heat	CG	5	9218551	9218850	none	hyper	none	5_9218551_9218850	1	0	2	0	G3_only_hyper	G3_only	51242	FALSE	FALSE	TRUE	AT5TE33315	TE	TE	TE	other	FALSE	FALSE	TRUE	TE	TRUE
WT	Heat	CG	5	9224351	9224600	none	none	hyper	5_9224351_9224600	1	0	2	0	G5_emergent_hyper	G5_emergent	51243	FALSE	TRUE	TRUE	AT5TE33340;AT5G26290_p,AT5TE33340	promoter	promoter	TE	G5_emergent	TRUE	FALSE	TRUE	Promoter + TE	TRUE
WT	Heat	CG	5	9237501	9237700	none	none	hypo	5_9237501_9237700	0	1	2	0	G5_emergent_hypo	G5_emergent	51244	FALSE	TRUE	TRUE	AT5G26320_p,AT5TE33415	promoter	promoter	TE	G5_emergent	TRUE	FALSE	TRUE	Promoter + TE	FALSE
WT	Heat	CG	5	9280101	9280300	none	none	hyper	5_9280101_9280300	1	0	2	0	G5_emergent_hyper	G5_emergent	51245	FALSE	FALSE	TRUE	AT5TE33565	TE	TE	TE	G5_emergent	FALSE	FALSE	TRUE	TE	TRUE
WT	Heat	CG	5	9281251	9281550	hypo	none	none	5_9281251_9281550	0	1	2	0	acute_G1_only_hypo	acute_G1_only	51246	FALSE	TRUE	FALSE	AT5G26692_p	promoter	promoter	promoter	other	TRUE	FALSE	FALSE	Promoter	FALSE
WT	Heat	CG	5	9351951	9352150	none	hyper	none	5_9351951_9352150	1	0	2	0	G3_only_hyper	G3_only	51247	FALSE	FALSE	FALSE		intergenic	intergenic	intergenic	other	FALSE	FALSE	FALSE	Intergenic	FALSE
WT	Heat	CG	5	9369051	9369250	none	hyper	none	5_9369051_9369250	1	0	2	0	G3_only_hyper	G3_only	51248	FALSE	FALSE	TRUE	AT5TE33985	TE	TE	TE	other	FALSE	FALSE	TRUE	TE	TRUE
WT	Heat	CG	5	9392051	9392300	hypo	none	hypo	5_9392051_9392300	0	2	1	0	G1_G5_recurrent_hypo	G1_G5_recurrent	51249	FALSE	FALSE	TRUE	AT5TE34080	TE	TE	TE	persistent	FALSE	FALSE	TRUE	TE	FALSE
WT	Heat	CG	5	9470601	9470850	none	none	hyper	5_9470601_9470850	1	0	2	0	G5_emergent_hyper	G5_emergent	51250	FALSE	TRUE	TRUE	AT5G26910_p,AT5G26912_p,AT5TE34380	promoter	promoter	TE	G5_emergent	TRUE	FALSE	TRUE	Promoter + TE	TRUE
WT	Heat	CG	5	9529201	9529400	none	hyper	none	5_9529201_9529400	1	0	2	0	G3_only_hyper	G3_only	51251	FALSE	FALSE	TRUE	AT5TE34625	TE	TE	TE	other	FALSE	FALSE	TRUE	TE	FALSE
WT	Heat	CG	5	9530701	9530950	hyper	none	none	5_9530701_9530950	1	0	2	0	acute_G1_only_hyper	acute_G1_only	51252	TRUE	TRUE	FALSE	gene:AT5G27080,AT5G27090_p	gene	promoter	promoter	other	TRUE	TRUE	FALSE	Promoter + Gene body	FALSE
WT	Heat	CG	5	9538001	9538200	hyper	none	none	5_9538001_9538200	1	0	2	0	acute_G1_only_hyper	acute_G1_only	51253	TRUE	FALSE	FALSE	gene:AT5G27100	gene	gene	gene	other	FALSE	TRUE	FALSE	Gene body	FALSE
WT	Heat	CG	5	9549901	9550100	hyper	none	none	5_9549901_9550100	1	0	2	0	acute_G1_only_hyper	acute_G1_only	51254	TRUE	FALSE	FALSE	gene:AT5G27140	gene	gene	gene	other	FALSE	TRUE	FALSE	Gene body	TRUE
WT	Heat	CG	5	9620051	9620300	none	hyper	none	5_9620051_9620300	1	0	2	0	G3_only_hyper	G3_only	51255	TRUE	TRUE	FALSE	AT5G27300_p,gene:AT5G27290	gene	promoter	promoter	other	TRUE	TRUE	FALSE	Promoter + Gene body	FALSE
WT	Heat	CG	5	9630701	9631050	none	hyper	hyper	5_9630701_9631050	2	0	1	0	G3_G5_persistent_hyper	G3_G5_persistent	51256	TRUE	FALSE	FALSE	gene:AT5G27320	gene	gene	gene	persistent	FALSE	TRUE	FALSE	Gene body	FALSE
WT	Heat	CG	5	9674351	9674550	none	none	hypo	5_9674351_9674550	0	1	2	0	G5_emergent_hypo	G5_emergent	51257	TRUE	TRUE	FALSE	AT5G27395_p,gene:AT5G27390	gene	promoter	promoter	G5_emergent	TRUE	TRUE	FALSE	Promoter + Gene body	TRUE
WT	Heat	CG	5	9686401	9686600	none	none	hyper	5_9686401_9686600	1	0	2	0	G5_emergent_hyper	G5_emergent	51258	FALSE	TRUE	TRUE	AT5G27430_p,AT5TE35120	promoter	promoter	TE	G5_emergent	TRUE	FALSE	TRUE	Promoter + TE	TRUE
WT	Heat	CG	5	9723751	9724050	hyper	hyper	hyper	5_9723751_9724050	3	0	0	0	persistent_all3_hyper	persistent_all3	51259	TRUE	FALSE	FALSE	gene:AT5G27540	gene	gene	gene	persistent	FALSE	TRUE	FALSE	Gene body	FALSE
WT	Heat	CG	5	9729401	9729600	none	hypo	none	5_9729401_9729600	0	1	2	0	G3_only_hypo	G3_only	51260	TRUE	FALSE	FALSE	gene:AT5G27550	gene	gene	gene	other	FALSE	TRUE	FALSE	Gene body	TRUE
WT	Heat	CG	5	9822401	9822600	hypo	hypo	hypo	5_9822401_9822600	0	3	0	0	persistent_all3_hypo	persistent_all3	51261	TRUE	TRUE	FALSE	gene:AT5G27730,AT5G27740_p;AT5G27740_p,gene:AT5G27730	gene	promoter	promoter	persistent	TRUE	TRUE	FALSE	Promoter + Gene body	FALSE
WT	Heat	CG	5	9823451	9823650	none	none	hypo	5_9823451_9823650	0	1	2	0	G5_emergent_hypo	G5_emergent	51262	TRUE	TRUE	FALSE	AT5G27740_p,gene:AT5G27740	gene	promoter	promoter	G5_emergent	TRUE	TRUE	FALSE	Promoter + Gene body	FALSE
WT	Heat	CG	5	9839351	9839700	none	none	hypo	5_9839351_9839700	0	1	2	0	G5_emergent_hypo	G5_emergent	51263	TRUE	TRUE	TRUE	AT5G27780_p,AT5TE35795,gene:AT5G27780;AT5G27780_p,AT5TE35795	gene	promoter	TE	G5_emergent	TRUE	TRUE	TRUE	Promoter + Gene body + TE	TRUE
WT	Heat	CG	5	9846601	9846800	hypo	none	none	5_9846601_9846800	0	1	2	0	acute_G1_only_hypo	acute_G1_only	51264	FALSE	FALSE	FALSE		intergenic	intergenic	intergenic	other	FALSE	FALSE	FALSE	Intergenic	TRUE
WT	Heat	CG	5	9871101	9871300	none	hypo	none	5_9871101_9871300	0	1	2	0	G3_only_hypo	G3_only	51265	FALSE	FALSE	FALSE		intergenic	intergenic	intergenic	other	FALSE	FALSE	FALSE	Intergenic	TRUE
WT	Heat	CG	5	9872151	9872500	none	none	hypo	5_9872151_9872500	0	1	2	0	G5_emergent_hypo	G5_emergent	51266	FALSE	TRUE	TRUE	AT5G27850_p,AT5TE35950	promoter	promoter	TE	G5_emergent	TRUE	FALSE	TRUE	Promoter + TE	TRUE
WT	Heat	CG	5	9877301	9877700	none	none	hypo	5_9877301_9877700	0	1	2	0	G5_emergent_hypo	G5_emergent	51267	FALSE	TRUE	FALSE	AT5G27860_p	promoter	promoter	promoter	G5_emergent	TRUE	FALSE	FALSE	Promoter	FALSE
WT	Heat	CG	5	9881351	9881550	none	none	hyper	5_9881351_9881550	1	0	2	0	G5_emergent_hyper	G5_emergent	51268	TRUE	FALSE	FALSE	gene:AT5G27870	gene	gene	gene	G5_emergent	FALSE	TRUE	FALSE	Gene body	FALSE
WT	Heat	CG	5	9882101	9882450	hyper	none	hyper	5_9882101_9882450	2	0	1	0	G1_G5_recurrent_hyper	G1_G5_recurrent	51269	FALSE	TRUE	TRUE	AT5G27870_p;AT5G27870_p,AT5TE35985	promoter	promoter	TE	persistent	TRUE	FALSE	TRUE	Promoter + TE	FALSE
WT	Heat	CG	5	9940551	9940750	none	hyper	none	5_9940551_9940750	1	0	2	0	G3_only_hyper	G3_only	51270	TRUE	FALSE	FALSE	gene:AT5G27910	gene	gene	gene	other	FALSE	TRUE	FALSE	Gene body	FALSE
WT	Heat	CG	5	9942951	9943150	none	hypo	none	5_9942951_9943150	0	1	2	0	G3_only_hypo	G3_only	51271	TRUE	FALSE	FALSE	gene:AT5G27920	gene	gene	gene	other	FALSE	TRUE	FALSE	Gene body	FALSE
WT	Heat	CG	5	9958801	9959000	none	none	hypo	5_9958801_9959000	0	1	2	0	G5_emergent_hypo	G5_emergent	51272	TRUE	FALSE	FALSE	gene:AT5G27930	gene	gene	gene	G5_emergent	FALSE	TRUE	FALSE	Gene body	FALSE
WT	Heat	CG	5	9966451	9966650	none	hyper	none	5_9966451_9966650	1	0	2	0	G3_only_hyper	G3_only	51273	FALSE	FALSE	FALSE		intergenic	intergenic	intergenic	other	FALSE	FALSE	FALSE	Intergenic	TRUE
WT	Heat	CG	5	9969101	9969450	none	none	hypo	5_9969101_9969450	0	1	2	0	G5_emergent_hypo	G5_emergent	51274	FALSE	FALSE	FALSE		intergenic	intergenic	intergenic	G5_emergent	FALSE	FALSE	FALSE	Intergenic	FALSE
WT	Heat	CG	5	9986901	9987100	hypo	none	none	5_9986901_9987100	0	1	2	0	acute_G1_only_hypo	acute_G1_only	51275	TRUE	FALSE	FALSE	gene:AT5G27950	gene	gene	gene	other	FALSE	TRUE	FALSE	Gene body	TRUE
WT	Heat	CG	5	9987601	9987800	none	none	hyper	5_9987601_9987800	1	0	2	0	G5_emergent_hyper	G5_emergent	51276	TRUE	FALSE	FALSE	gene:AT5G27950	gene	gene	gene	G5_emergent	FALSE	TRUE	FALSE	Gene body	FALSE
WT	Heat	CG	5	9988801	9989050	hyper	none	none	5_9988801_9989050	1	0	2	0	acute_G1_only_hyper	acute_G1_only	51277	TRUE	FALSE	FALSE	gene:AT5G27950	gene	gene	gene	other	FALSE	TRUE	FALSE	Gene body	TRUE
WT	Heat	CG	5	10016401	10016750	none	hypo	hypo	5_10016401_10016750	0	2	1	0	G3_G5_persistent_hypo	G3_G5_persistent	51278	TRUE	TRUE	FALSE	AT5G27990_p,gene:AT5G27980;AT5G27990_p,AT5G27980_p,gene:AT5G27980,gene:AT5G27990;AT5G27990_p,gene:AT5G27980,gene:AT5G27990	gene	promoter	promoter	persistent	TRUE	TRUE	FALSE	Promoter + Gene body	FALSE
WT	Heat	CG	5	10019701	10019900	none	none	hypo	5_10019701_10019900	0	1	2	0	G5_emergent_hypo	G5_emergent	51279	FALSE	TRUE	TRUE	AT5G28000_p,AT5TE36475	promoter	promoter	TE	G5_emergent	TRUE	FALSE	TRUE	Promoter + TE	TRUE
WT	Heat	CG	5	10024951	10025250	hyper	hyper	hyper	5_10024951_10025250	3	0	0	0	persistent_all3_hyper	persistent_all3	51280	TRUE	FALSE	FALSE	gene:AT5G28010	gene	gene	gene	persistent	FALSE	TRUE	FALSE	Gene body	FALSE
WT	Heat	CG	5	10069751	10070100	hyper	hyper	hyper	5_10069751_10070100	3	0	0	0	persistent_all3_hyper	persistent_all3	51281	TRUE	FALSE	FALSE	gene:AT5G28060	gene	gene	gene	persistent	FALSE	TRUE	FALSE	Gene body	FALSE
WT	Heat	CG	5	10107551	10107750	none	hyper	none	5_10107551_10107750	1	0	2	0	G3_only_hyper	G3_only	51282	FALSE	FALSE	TRUE	AT5TE36825,AT5TE36830	TE	TE	TE	other	FALSE	FALSE	TRUE	TE	FALSE
WT	Heat	CG	5	10113501	10113750	none	none	hypo	5_10113501_10113750	0	1	2	0	G5_emergent_hypo	G5_emergent	51283	FALSE	FALSE	TRUE	AT5TE36825,AT5TE36830	TE	TE	TE	G5_emergent	FALSE	FALSE	TRUE	TE	FALSE
WT	Heat	CG	5	10188501	10188850	none	none	hyper	5_10188501_10188850	1	0	2	0	G5_emergent_hyper	G5_emergent	51284	TRUE	TRUE	FALSE	AT5G28210_p,gene:AT5G28210;gene:AT5G28210	gene	promoter	promoter	G5_emergent	TRUE	TRUE	FALSE	Promoter + Gene body	FALSE
WT	Heat	CG	5	10203551	10203900	hypo	none	none	5_10203551_10203900	0	1	2	0	acute_G1_only_hypo	acute_G1_only	51285	FALSE	TRUE	TRUE	AT5G28235_p,AT5TE37180	promoter	promoter	TE	other	TRUE	FALSE	TRUE	Promoter + TE	FALSE
WT	Heat	CG	5	10247601	10247900	hyper	none	none	5_10247601_10247900	1	0	2	0	acute_G1_only_hyper	acute_G1_only	51286	FALSE	FALSE	TRUE	AT5TE37350,AT5TE37360,AT5TE37375	TE	TE	TE	other	FALSE	FALSE	TRUE	TE	FALSE
WT	Heat	CG	5	10268601	10268800	hyper	none	none	5_10268601_10268800	1	0	2	0	acute_G1_only_hyper	acute_G1_only	51287	FALSE	FALSE	TRUE	AT5TE37485,AT5TE37490	TE	TE	TE	other	FALSE	FALSE	TRUE	TE	TRUE
WT	Heat	CG	5	10284251	10284450	none	none	hypo	5_10284251_10284450	0	1	2	0	G5_emergent_hypo	G5_emergent	51288	FALSE	TRUE	FALSE	AT5G28295_p	promoter	promoter	promoter	G5_emergent	TRUE	FALSE	FALSE	Promoter	FALSE
WT	Heat	CG	5	10302851	10303050	hypo	none	none	5_10302851_10303050	0	1	2	0	acute_G1_only_hypo	acute_G1_only	51289	TRUE	TRUE	FALSE	gene:AT5G28320,AT5G28310_p	gene	promoter	promoter	other	TRUE	TRUE	FALSE	Promoter + Gene body	TRUE
WT	Heat	CG	5	10307501	10307750	hyper	none	none	5_10307501_10307750	1	0	2	0	acute_G1_only_hyper	acute_G1_only	51290	FALSE	FALSE	FALSE		intergenic	intergenic	intergenic	other	FALSE	FALSE	FALSE	Intergenic	TRUE
WT	Heat	CG	5	10320851	10321150	none	none	hyper	5_10320851_10321150	1	0	2	0	G5_emergent_hyper	G5_emergent	51291	TRUE	FALSE	FALSE	gene:AT5G28350	gene	gene	gene	G5_emergent	FALSE	TRUE	FALSE	Gene body	FALSE
WT	Heat	CG	5	10456551	10456950	none	hyper	hyper	5_10456551_10456950	2	0	1	0	G3_G5_persistent_hyper	G3_G5_persistent	51292	FALSE	TRUE	TRUE	AT5G28490_p,AT5G28491_p;AT5G28491_p,AT5TE38115	promoter	promoter	TE	persistent	TRUE	FALSE	TRUE	Promoter + TE	TRUE
WT	Heat	CG	5	10458501	10458700	hypo	none	none	5_10458501_10458700	0	1	2	0	acute_G1_only_hypo	acute_G1_only	51293	FALSE	FALSE	FALSE		intergenic	intergenic	intergenic	other	FALSE	FALSE	FALSE	Intergenic	FALSE
WT	Heat	CG	5	10480551	10480750	none	hyper	none	5_10480551_10480750	1	0	2	0	G3_only_hyper	G3_only	51294	FALSE	FALSE	FALSE		intergenic	intergenic	intergenic	other	FALSE	FALSE	FALSE	Intergenic	FALSE
WT	Heat	CG	5	10527401	10527600	none	none	hyper	5_10527401_10527600	1	0	2	0	G5_emergent_hyper	G5_emergent	51295	TRUE	TRUE	FALSE	AT5G28530_p,gene:AT5G28530	gene	promoter	promoter	G5_emergent	TRUE	TRUE	FALSE	Promoter + Gene body	TRUE
WT	Heat	CG	5	10609701	10609900	hypo	none	none	5_10609701_10609900	0	1	2	0	acute_G1_only_hypo	acute_G1_only	51296	FALSE	TRUE	FALSE	AT5G28610_p	promoter	promoter	promoter	other	TRUE	FALSE	FALSE	Promoter	TRUE
WT	Heat	CG	5	10640651	10640900	none	hypo	none	5_10640651_10640900	0	1	2	0	G3_only_hypo	G3_only	51297	FALSE	FALSE	TRUE	AT5TE38745	TE	TE	TE	other	FALSE	FALSE	TRUE	TE	FALSE
WT	Heat	CG	5	10647901	10648100	hypo	none	none	5_10647901_10648100	0	1	2	0	acute_G1_only_hypo	acute_G1_only	51298	TRUE	FALSE	FALSE	gene:AT5G28640	gene	gene	gene	other	FALSE	TRUE	FALSE	Gene body	FALSE
WT	Heat	CG	5	10656951	10657150	none	hyper	none	5_10656951_10657150	1	0	2	0	G3_only_hyper	G3_only	51299	FALSE	FALSE	TRUE	AT5TE38795	TE	TE	TE	other	FALSE	FALSE	TRUE	TE	TRUE
WT	Heat	CG	5	10721451	10721650	none	hyper	none	5_10721451_10721650	1	0	2	0	G3_only_hyper	G3_only	51300	TRUE	TRUE	FALSE	AT5G28690_p,gene:AT5G28680	gene	promoter	promoter	other	TRUE	TRUE	FALSE	Promoter + Gene body	FALSE
WT	Heat	CG	5	10796551	10796850	none	hyper	hyper	5_10796551_10796850	2	0	1	0	G3_G5_persistent_hyper	G3_G5_persistent	51301	TRUE	FALSE	FALSE	gene:AT5G28770	gene	gene	gene	persistent	FALSE	TRUE	FALSE	Gene body	FALSE
WT	Heat	CG	5	10800751	10800950	none	hyper	none	5_10800751_10800950	1	0	2	0	G3_only_hyper	G3_only	51302	FALSE	FALSE	TRUE	AT5TE39260	TE	TE	TE	other	FALSE	FALSE	TRUE	TE	TRUE
WT	Heat	CG	5	10863201	10863400	none	hyper	none	5_10863201_10863400	1	0	2	0	G3_only_hyper	G3_only	51303	TRUE	FALSE	FALSE	gene:AT5G28840	gene	gene	gene	other	FALSE	TRUE	FALSE	Gene body	TRUE
WT	Heat	CG	5	10943701	10943900	none	none	hyper	5_10943701_10943900	1	0	2	0	G5_emergent_hyper	G5_emergent	51304	FALSE	TRUE	FALSE	AT5G28920_p	promoter	promoter	promoter	G5_emergent	TRUE	FALSE	FALSE	Promoter	TRUE
WT	Heat	CG	5	10998101	10998350	hyper	none	none	5_10998101_10998350	1	0	2	0	acute_G1_only_hyper	acute_G1_only	51305	TRUE	FALSE	FALSE	gene:AT5G28960	gene	gene	gene	other	FALSE	TRUE	FALSE	Gene body	FALSE
WT	Heat	CG	5	11000151	11000450	none	hyper	none	5_11000151_11000450	1	0	2	0	G3_only_hyper	G3_only	51306	FALSE	FALSE	TRUE	AT5TE39995	TE	TE	TE	other	FALSE	FALSE	TRUE	TE	FALSE
WT	Heat	CG	5	11179351	11179800	hyper	hyper	none	5_11179351_11179800	2	0	1	0	stress_maintained_then_reset_hyper	stress_maintained_then_reset	51307	FALSE	FALSE	TRUE	AT5TE40455	TE	TE	TE	reset	FALSE	FALSE	TRUE	TE	FALSE
WT	Heat	CG	5	11183801	11184100	none	none	hyper	5_11183801_11184100	1	0	2	0	G5_emergent_hyper	G5_emergent	51308	FALSE	FALSE	TRUE	AT5TE40465	TE	TE	TE	G5_emergent	FALSE	FALSE	TRUE	TE	FALSE
WT	Heat	CG	5	11223201	11223450	hyper	none	none	5_11223201_11223450	1	0	2	0	acute_G1_only_hyper	acute_G1_only	51309	FALSE	FALSE	TRUE	AT5TE40585	TE	TE	TE	other	FALSE	FALSE	TRUE	TE	FALSE
WT	Heat	CG	5	11251501	11251700	hyper	none	none	5_11251501_11251700	1	0	2	0	acute_G1_only_hyper	acute_G1_only	51310	FALSE	FALSE	FALSE		intergenic	intergenic	intergenic	other	FALSE	FALSE	FALSE	Intergenic	FALSE
WT	Heat	CG	5	11257451	11257650	none	none	hypo	5_11257451_11257650	0	1	2	0	G5_emergent_hypo	G5_emergent	51311	FALSE	FALSE	FALSE		intergenic	intergenic	intergenic	G5_emergent	FALSE	FALSE	FALSE	Intergenic	TRUE
WT	Heat	CG	5	11260651	11260850	hyper	none	none	5_11260651_11260850	1	0	2	0	acute_G1_only_hyper	acute_G1_only	51312	FALSE	FALSE	FALSE		intergenic	intergenic	intergenic	other	FALSE	FALSE	FALSE	Intergenic	FALSE
WT	Heat	CG	5	11262601	11262800	none	none	hyper	5_11262601_11262800	1	0	2	0	G5_emergent_hyper	G5_emergent	51313	FALSE	FALSE	FALSE		intergenic	intergenic	intergenic	G5_emergent	FALSE	FALSE	FALSE	Intergenic	FALSE
WT	Heat	CG	5	11293551	11293750	none	hyper	none	5_11293551_11293750	1	0	2	0	G3_only_hyper	G3_only	51314	FALSE	FALSE	TRUE	AT5TE40935	TE	TE	TE	other	FALSE	FALSE	TRUE	TE	FALSE
WT	Heat	CG	5	11298201	11298500	hypo	none	none	5_11298201_11298500	0	1	2	0	acute_G1_only_hypo	acute_G1_only	51315	FALSE	FALSE	TRUE	AT5TE40945,AT5TE40950	TE	TE	TE	other	FALSE	FALSE	TRUE	TE	FALSE
WT	Heat	CG	5	11327351	11327600	none	hypo	none	5_11327351_11327600	0	1	2	0	G3_only_hypo	G3_only	51316	FALSE	FALSE	TRUE	AT5TE41070	TE	TE	TE	other	FALSE	FALSE	TRUE	TE	TRUE
WT	Heat	CG	5	11378551	11378750	none	none	hypo	5_11378551_11378750	0	1	2	0	G5_emergent_hypo	G5_emergent	51317	FALSE	TRUE	TRUE	AT5G30495_p,AT5TE41200	promoter	promoter	TE	G5_emergent	TRUE	FALSE	TRUE	Promoter + TE	FALSE
WT	Heat	CG	5	11816451	11816650	none	none	hypo	5_11816451_11816650	0	1	2	0	G5_emergent_hypo	G5_emergent	51318	FALSE	FALSE	TRUE	AT5TE42440	TE	TE	TE	G5_emergent	FALSE	FALSE	TRUE	TE	FALSE
WT	Heat	CG	5	11840901	11841150	none	hyper	none	5_11840901_11841150	1	0	2	0	G3_only_hyper	G3_only	51319	FALSE	FALSE	TRUE	AT5TE42470	TE	TE	TE	other	FALSE	FALSE	TRUE	TE	FALSE
WT	Heat	CG	5	11841201	11841450	none	hyper	none	5_11841201_11841450	1	0	2	0	G3_only_hyper	G3_only	51320	FALSE	FALSE	TRUE	AT5TE42470	TE	TE	TE	other	FALSE	FALSE	TRUE	TE	FALSE
WT	Heat	CG	5	11867101	11867300	hypo	none	none	5_11867101_11867300	0	1	2	0	acute_G1_only_hypo	acute_G1_only	51321	FALSE	FALSE	FALSE		intergenic	intergenic	intergenic	other	FALSE	FALSE	FALSE	Intergenic	FALSE
WT	Heat	CG	5	11871451	11871650	none	none	hypo	5_11871451_11871650	0	1	2	0	G5_emergent_hypo	G5_emergent	51322	FALSE	FALSE	FALSE		intergenic	intergenic	intergenic	G5_emergent	FALSE	FALSE	FALSE	Intergenic	FALSE
WT	Heat	CG	5	11881601	11882050	hyper	hypo	hypo	5_11881601_11882050	1	2	0	0	switcher	switcher	51323	FALSE	FALSE	FALSE		intergenic	intergenic	intergenic	switcher	FALSE	FALSE	FALSE	Intergenic	FALSE
WT	Heat	CG	5	11885101	11885300	none	none	hypo	5_11885101_11885300	0	1	2	0	G5_emergent_hypo	G5_emergent	51324	FALSE	FALSE	FALSE		intergenic	intergenic	intergenic	G5_emergent	FALSE	FALSE	FALSE	Intergenic	FALSE
WT	Heat	CG	5	11888951	11889350	hypo	none	none	5_11888951_11889350	0	1	2	0	acute_G1_only_hypo	acute_G1_only	51325	FALSE	FALSE	FALSE		intergenic	intergenic	intergenic	other	FALSE	FALSE	FALSE	Intergenic	FALSE
WT	Heat	CG	5	11889651	11890050	none	hypo	hypo	5_11889651_11890050	0	2	1	0	G3_G5_persistent_hypo	G3_G5_persistent	51326	FALSE	FALSE	FALSE		intergenic	intergenic	intergenic	persistent	FALSE	FALSE	FALSE	Intergenic	FALSE
WT	Heat	CG	5	11891651	11891850	none	hyper	none	5_11891651_11891850	1	0	2	0	G3_only_hyper	G3_only	51327	FALSE	FALSE	FALSE		intergenic	intergenic	intergenic	other	FALSE	FALSE	FALSE	Intergenic	FALSE
WT	Heat	CG	5	11895851	11896050	none	hypo	none	5_11895851_11896050	0	1	2	0	G3_only_hypo	G3_only	51328	FALSE	FALSE	FALSE		intergenic	intergenic	intergenic	other	FALSE	FALSE	FALSE	Intergenic	FALSE
WT	Heat	CG	5	11949251	11949450	hypo	none	none	5_11949251_11949450	0	1	2	0	acute_G1_only_hypo	acute_G1_only	51329	FALSE	FALSE	FALSE		intergenic	intergenic	intergenic	other	FALSE	FALSE	FALSE	Intergenic	FALSE
WT	Heat	CG	5	11989951	11990150	hyper	none	none	5_11989951_11990150	1	0	2	0	acute_G1_only_hyper	acute_G1_only	51330	FALSE	FALSE	TRUE	AT5TE42855	TE	TE	TE	other	FALSE	FALSE	TRUE	TE	FALSE
WT	Heat	CG	5	12261501	12261750	none	none	hypo	5_12261501_12261750	0	1	2	0	G5_emergent_hypo	G5_emergent	51331	FALSE	FALSE	TRUE	AT5TE43560	TE	TE	TE	G5_emergent	FALSE	FALSE	TRUE	TE	FALSE
WT	Heat	CG	5	12507901	12508150	none	hyper	hyper	5_12507901_12508150	2	0	1	0	G3_G5_persistent_hyper	G3_G5_persistent	51332	FALSE	FALSE	TRUE	AT5TE44310	TE	TE	TE	persistent	FALSE	FALSE	TRUE	TE	FALSE
WT	Heat	CG	5	12564001	12564200	hypo	hypo	hypo	5_12564001_12564200	0	3	0	0	persistent_all3_hypo	persistent_all3	51333	TRUE	FALSE	FALSE	gene:AT5G33300	gene	gene	gene	persistent	FALSE	TRUE	FALSE	Gene body	TRUE
WT	Heat	CG	5	12675201	12675450	hypo	none	none	5_12675201_12675450	0	1	2	0	acute_G1_only_hypo	acute_G1_only	51334	FALSE	FALSE	TRUE	AT5TE44895	TE	TE	TE	other	FALSE	FALSE	TRUE	TE	FALSE
WT	Heat	CG	5	12684051	12684250	none	hypo	none	5_12684051_12684250	0	1	2	0	G3_only_hypo	G3_only	51335	FALSE	FALSE	FALSE		intergenic	intergenic	intergenic	other	FALSE	FALSE	FALSE	Intergenic	TRUE
WT	Heat	CG	5	12873601	12873900	hypo	none	none	5_12873601_12873900	0	1	2	0	acute_G1_only_hypo	acute_G1_only	51336	FALSE	FALSE	FALSE		intergenic	intergenic	intergenic	other	FALSE	FALSE	FALSE	Intergenic	FALSE
WT	Heat	CG	5	12874601	12874800	none	none	hypo	5_12874601_12874800	0	1	2	0	G5_emergent_hypo	G5_emergent	51337	FALSE	FALSE	FALSE		intergenic	intergenic	intergenic	G5_emergent	FALSE	FALSE	FALSE	Intergenic	FALSE
WT	Heat	CG	5	12876051	12876250	hyper	none	none	5_12876051_12876250	1	0	2	0	acute_G1_only_hyper	acute_G1_only	51338	FALSE	FALSE	FALSE		intergenic	intergenic	intergenic	other	FALSE	FALSE	FALSE	Intergenic	FALSE
WT	Heat	CG	5	12876451	12876750	none	hyper	none	5_12876451_12876750	1	0	2	0	G3_only_hyper	G3_only	51339	FALSE	FALSE	FALSE		intergenic	intergenic	intergenic	other	FALSE	FALSE	FALSE	Intergenic	FALSE
WT	Heat	CG	5	12876801	12877100	hyper	none	none	5_12876801_12877100	1	0	2	0	acute_G1_only_hyper	acute_G1_only	51340	FALSE	FALSE	FALSE		intergenic	intergenic	intergenic	other	FALSE	FALSE	FALSE	Intergenic	FALSE
WT	Heat	CG	5	12879051	12879250	none	hypo	none	5_12879051_12879250	0	1	2	0	G3_only_hypo	G3_only	51341	FALSE	FALSE	FALSE		intergenic	intergenic	intergenic	other	FALSE	FALSE	FALSE	Intergenic	FALSE
WT	Heat	CG	5	12884201	12884500	hyper	none	none	5_12884201_12884500	1	0	2	0	acute_G1_only_hyper	acute_G1_only	51342	FALSE	FALSE	FALSE		intergenic	intergenic	intergenic	other	FALSE	FALSE	FALSE	Intergenic	FALSE
WT	Heat	CG	5	13100551	13100800	none	hypo	none	5_13100551_13100800	0	1	2	0	G3_only_hypo	G3_only	51343	FALSE	FALSE	FALSE		intergenic	intergenic	intergenic	other	FALSE	FALSE	FALSE	Intergenic	TRUE
WT	Heat	CG	5	13148401	13148650	none	none	hypo	5_13148401_13148650	0	1	2	0	G5_emergent_hypo	G5_emergent	51344	FALSE	FALSE	TRUE	AT5TE46800	TE	TE	TE	G5_emergent	FALSE	FALSE	TRUE	TE	FALSE
WT	Heat	CG	5	13218851	13219050	hyper	none	none	5_13218851_13219050	1	0	2	0	acute_G1_only_hyper	acute_G1_only	51345	FALSE	FALSE	TRUE	AT5TE46970	TE	TE	TE	other	FALSE	FALSE	TRUE	TE	FALSE
WT	Heat	CG	5	13266051	13266250	hyper	none	none	5_13266051_13266250	1	0	2	0	acute_G1_only_hyper	acute_G1_only	51346	FALSE	FALSE	TRUE	AT5TE47115	TE	TE	TE	other	FALSE	FALSE	TRUE	TE	FALSE
WT	Heat	CG	5	13284701	13284900	hyper	hyper	none	5_13284701_13284900	2	0	1	0	stress_maintained_then_reset_hyper	stress_maintained_then_reset	51347	FALSE	FALSE	TRUE	AT5TE47130	TE	TE	TE	reset	FALSE	FALSE	TRUE	TE	FALSE
WT	Heat	CG	5	13343851	13344200	none	hyper	none	5_13343851_13344200	1	0	2	0	G3_only_hyper	G3_only	51348	FALSE	FALSE	TRUE	AT5TE47255	TE	TE	TE	other	FALSE	FALSE	TRUE	TE	TRUE
WT	Heat	CG	5	13560201	13560400	none	none	hyper	5_13560201_13560400	1	0	2	0	G5_emergent_hyper	G5_emergent	51349	FALSE	FALSE	FALSE		intergenic	intergenic	intergenic	G5_emergent	FALSE	FALSE	FALSE	Intergenic	TRUE
WT	Heat	CG	5	13580251	13580450	none	none	hyper	5_13580251_13580450	1	0	2	0	G5_emergent_hyper	G5_emergent	51350	FALSE	FALSE	TRUE	AT5TE48235,AT5TE48240	TE	TE	TE	G5_emergent	FALSE	FALSE	TRUE	TE	TRUE
WT	Heat	CG	5	13587251	13587550	hyper	hyper	hyper	5_13587251_13587550	3	0	0	0	persistent_all3_hyper	persistent_all3	51351	TRUE	FALSE	FALSE	gene:AT5G35360	gene	gene	gene	persistent	FALSE	TRUE	FALSE	Gene body	TRUE
WT	Heat	CG	5	13590251	13590600	none	hypo	none	5_13590251_13590600	0	1	2	0	G3_only_hypo	G3_only	51352	TRUE	FALSE	FALSE	gene:AT5G35370	gene	gene	gene	other	FALSE	TRUE	FALSE	Gene body	FALSE
WT	Heat	CG	5	13598801	13599000	none	none	hyper	5_13598801_13599000	1	0	2	0	G5_emergent_hyper	G5_emergent	51353	TRUE	FALSE	FALSE	gene:AT5G35390	gene	gene	gene	G5_emergent	FALSE	TRUE	FALSE	Gene body	TRUE
WT	Heat	CG	5	13613551	13613750	hyper	none	none	5_13613551_13613750	1	0	2	0	acute_G1_only_hyper	acute_G1_only	51354	FALSE	FALSE	TRUE	AT5TE48385,AT5TE48390	TE	TE	TE	other	FALSE	FALSE	TRUE	TE	TRUE
WT	Heat	CG	5	13615301	13615500	hyper	none	hyper	5_13615301_13615500	2	0	1	0	G1_G5_recurrent_hyper	G1_G5_recurrent	51355	FALSE	FALSE	FALSE		intergenic	intergenic	intergenic	persistent	FALSE	FALSE	FALSE	Intergenic	FALSE
WT	Heat	CG	5	13653501	13653850	hyper	none	none	5_13653501_13653850	1	0	2	0	acute_G1_only_hyper	acute_G1_only	51356	FALSE	FALSE	TRUE	AT5TE48565	TE	TE	TE	other	FALSE	FALSE	TRUE	TE	FALSE
WT	Heat	CG	5	13770001	13770300	none	none	hyper	5_13770001_13770300	1	0	2	0	G5_emergent_hyper	G5_emergent	51357	TRUE	FALSE	FALSE	gene:AT5G35600	gene	gene	gene	G5_emergent	FALSE	TRUE	FALSE	Gene body	FALSE
WT	Heat	CG	5	13802501	13802750	none	hypo	none	5_13802501_13802750	0	1	2	0	G3_only_hypo	G3_only	51358	FALSE	FALSE	TRUE	AT5TE49145	TE	TE	TE	other	FALSE	FALSE	TRUE	TE	FALSE
WT	Heat	CG	5	13833801	13834000	none	none	hyper	5_13833801_13834000	1	0	2	0	G5_emergent_hyper	G5_emergent	51359	FALSE	TRUE	FALSE	AT5G35640_p,AT5G35631_p	promoter	promoter	promoter	G5_emergent	TRUE	FALSE	FALSE	Promoter	FALSE
WT	Heat	CG	5	13834901	13835100	none	hyper	none	5_13834901_13835100	1	0	2	0	G3_only_hyper	G3_only	51360	TRUE	TRUE	FALSE	AT5G35631_p,gene:AT5G35640	gene	promoter	promoter	other	TRUE	TRUE	FALSE	Promoter + Gene body	FALSE
WT	Heat	CG	5	13853201	13853400	none	hypo	none	5_13853201_13853400	0	1	2	0	G3_only_hypo	G3_only	51361	TRUE	FALSE	FALSE	gene:AT5G35660	gene	gene	gene	other	FALSE	TRUE	FALSE	Gene body	FALSE
WT	Heat	CG	5	13858501	13858750	none	hyper	hyper	5_13858501_13858750	2	0	1	0	G3_G5_persistent_hyper	G3_G5_persistent	51362	TRUE	FALSE	FALSE	gene:AT5G35680	gene	gene	gene	persistent	FALSE	TRUE	FALSE	Gene body	FALSE
WT	Heat	CG	5	13891051	13891250	none	hyper	none	5_13891051_13891250	1	0	2	0	G3_only_hyper	G3_only	51363	FALSE	FALSE	FALSE		intergenic	intergenic	intergenic	other	FALSE	FALSE	FALSE	Intergenic	FALSE
WT	Heat	CG	5	13900401	13900650	hyper	none	none	5_13900401_13900650	1	0	2	0	acute_G1_only_hyper	acute_G1_only	51364	FALSE	FALSE	FALSE		intergenic	intergenic	intergenic	other	FALSE	FALSE	FALSE	Intergenic	FALSE
WT	Heat	CG	5	13906951	13907150	hypo	none	hypo	5_13906951_13907150	0	2	1	0	G1_G5_recurrent_hypo	G1_G5_recurrent	51365	FALSE	TRUE	FALSE	AT5G35737_p	promoter	promoter	promoter	persistent	TRUE	FALSE	FALSE	Promoter	FALSE
WT	Heat	CG	5	14012051	14012250	hypo	none	none	5_14012051_14012250	0	1	2	0	acute_G1_only_hypo	acute_G1_only	51366	FALSE	FALSE	TRUE	AT5TE49950	TE	TE	TE	other	FALSE	FALSE	TRUE	TE	FALSE
WT	Heat	CG	5	14047201	14047400	none	hyper	none	5_14047201_14047400	1	0	2	0	G3_only_hyper	G3_only	51367	FALSE	FALSE	FALSE		intergenic	intergenic	intergenic	other	FALSE	FALSE	FALSE	Intergenic	TRUE
WT	Heat	CG	5	14082601	14082850	hypo	hyper	none	5_14082601_14082850	1	1	1	0	switcher	switcher	51368	FALSE	FALSE	TRUE	AT5TE50245;AT5TE50245,AT5TE50250	TE	TE	TE	switcher	FALSE	FALSE	TRUE	TE	TRUE
WT	Heat	CG	5	14094001	14094250	hypo	none	none	5_14094001_14094250	0	1	2	0	acute_G1_only_hypo	acute_G1_only	51369	TRUE	FALSE	FALSE	gene:AT5G35945	gene	gene	gene	other	FALSE	TRUE	FALSE	Gene body	FALSE
WT	Heat	CG	5	14094401	14094750	none	none	hyper	5_14094401_14094750	1	0	2	0	G5_emergent_hyper	G5_emergent	51370	FALSE	FALSE	TRUE	AT5TE50285,AT5TE50290;AT5TE50290	TE	TE	TE	G5_emergent	FALSE	FALSE	TRUE	TE	FALSE
WT	Heat	CG	5	14101651	14101900	none	none	hyper	5_14101651_14101900	1	0	2	0	G5_emergent_hyper	G5_emergent	51371	FALSE	FALSE	TRUE	AT5TE50330	TE	TE	TE	G5_emergent	FALSE	FALSE	TRUE	TE	FALSE
WT	Heat	CG	5	14106901	14107250	hypo	hypo	none	5_14106901_14107250	0	2	1	0	stress_maintained_then_reset_hypo	stress_maintained_then_reset	51372	FALSE	FALSE	FALSE		intergenic	intergenic	intergenic	reset	FALSE	FALSE	FALSE	Intergenic	TRUE
WT	Heat	CG	5	14108001	14108200	none	hyper	none	5_14108001_14108200	1	0	2	0	G3_only_hyper	G3_only	51373	FALSE	FALSE	FALSE		intergenic	intergenic	intergenic	other	FALSE	FALSE	FALSE	Intergenic	FALSE
WT	Heat	CG	5	14123501	14123700	none	none	hyper	5_14123501_14123700	1	0	2	0	G5_emergent_hyper	G5_emergent	51374	FALSE	TRUE	FALSE	AT5G35970_p	promoter	promoter	promoter	G5_emergent	TRUE	FALSE	FALSE	Promoter	FALSE
WT	Heat	CG	5	14142051	14142250	hypo	none	none	5_14142051_14142250	0	1	2	0	acute_G1_only_hypo	acute_G1_only	51375	TRUE	FALSE	FALSE	gene:AT5G36001	gene	gene	gene	other	FALSE	TRUE	FALSE	Gene body	FALSE
WT	Heat	CG	5	14161151	14161350	none	none	hypo	5_14161151_14161350	0	1	2	0	G5_emergent_hypo	G5_emergent	51376	FALSE	FALSE	TRUE	AT5TE50560	TE	TE	TE	G5_emergent	FALSE	FALSE	TRUE	TE	FALSE
WT	Heat	CG	5	14195651	14195850	none	hypo	none	5_14195651_14195850	0	1	2	0	G3_only_hypo	G3_only	51377	TRUE	TRUE	FALSE	AT5G36100_p,gene:AT5G36110	gene	promoter	promoter	other	TRUE	TRUE	FALSE	Promoter + Gene body	TRUE
WT	Heat	CG	5	14210551	14210750	none	hyper	none	5_14210551_14210750	1	0	2	0	G3_only_hyper	G3_only	51378	FALSE	TRUE	FALSE	AT5G36130_p	promoter	promoter	promoter	other	TRUE	FALSE	FALSE	Promoter	FALSE
WT	Heat	CG	5	14280901	14281250	none	none	hyper	5_14280901_14281250	1	0	2	0	G5_emergent_hyper	G5_emergent	51379	FALSE	TRUE	TRUE	AT5G36250_p,AT5TE51035	promoter	promoter	TE	G5_emergent	TRUE	FALSE	TRUE	Promoter + TE	TRUE
WT	Heat	CG	5	14328001	14328300	hypo	none	none	5_14328001_14328300	0	1	2	0	acute_G1_only_hypo	acute_G1_only	51380	FALSE	TRUE	TRUE	AT5G36320_p,AT5TE51295,AT5TE51300	promoter	promoter	TE	other	TRUE	FALSE	TRUE	Promoter + TE	FALSE
WT	Heat	CG	5	14331451	14331800	none	none	hypo	5_14331451_14331800	0	1	2	0	G5_emergent_hypo	G5_emergent	51381	TRUE	TRUE	FALSE	AT5G36330_p,AT5G36340_p,gene:AT5G36340	gene	promoter	promoter	G5_emergent	TRUE	TRUE	FALSE	Promoter + Gene body	FALSE
WT	Heat	CG	5	14333101	14333600	none	hypo	none	5_14333101_14333600	0	1	2	0	G3_only_hypo	G3_only	51382	TRUE	TRUE	FALSE	AT5G36340_p;gene:AT5G36350	gene	promoter	promoter	other	TRUE	TRUE	FALSE	Promoter + Gene body	FALSE
WT	Heat	CG	5	14333651	14333950	none	hyper	none	5_14333651_14333950	1	0	2	0	G3_only_hyper	G3_only	51383	TRUE	TRUE	FALSE	AT5G36350_p,gene:AT5G36350	gene	promoter	promoter	other	TRUE	TRUE	FALSE	Promoter + Gene body	FALSE
WT	Heat	CG	5	14352251	14352500	none	none	hypo	5_14352251_14352500	0	1	2	0	G5_emergent_hypo	G5_emergent	51384	FALSE	TRUE	TRUE	AT5G36430_p,AT5TE51455,AT5TE51460	promoter	promoter	TE	G5_emergent	TRUE	FALSE	TRUE	Promoter + TE	TRUE
WT	Heat	CG	5	14371101	14371300	hyper	none	none	5_14371101_14371300	1	0	2	0	acute_G1_only_hyper	acute_G1_only	51385	TRUE	TRUE	FALSE	gene:AT5G36520,AT5G36520_p	gene	promoter	promoter	other	TRUE	TRUE	FALSE	Promoter + Gene body	FALSE
WT	Heat	CG	5	14512851	14513050	hyper	none	none	5_14512851_14513050	1	0	2	0	acute_G1_only_hyper	acute_G1_only	51386	FALSE	FALSE	TRUE	AT5TE52200	TE	TE	TE	other	FALSE	FALSE	TRUE	TE	FALSE
WT	Heat	CG	5	14560551	14560750	none	hyper	none	5_14560551_14560750	1	0	2	0	G3_only_hyper	G3_only	51387	FALSE	FALSE	FALSE		intergenic	intergenic	intergenic	other	FALSE	FALSE	FALSE	Intergenic	FALSE
WT	Heat	CG	5	14563401	14563600	hypo	none	none	5_14563401_14563600	0	1	2	0	acute_G1_only_hypo	acute_G1_only	51388	FALSE	TRUE	FALSE	AT5G36910_p	promoter	promoter	promoter	other	TRUE	FALSE	FALSE	Promoter	FALSE
WT	Heat	CG	5	14564301	14564600	hypo	none	none	5_14564301_14564600	0	1	2	0	acute_G1_only_hypo	acute_G1_only	51389	TRUE	FALSE	FALSE	gene:AT5G36920	gene	gene	gene	other	FALSE	TRUE	FALSE	Gene body	FALSE
WT	Heat	CG	5	14566551	14566750	none	hyper	none	5_14566551_14566750	1	0	2	0	G3_only_hyper	G3_only	51390	FALSE	TRUE	FALSE	AT5G36925_p	promoter	promoter	promoter	other	TRUE	FALSE	FALSE	Promoter	TRUE
WT	Heat	CG	5	14568001	14568200	none	none	hypo	5_14568001_14568200	0	1	2	0	G5_emergent_hypo	G5_emergent	51391	TRUE	FALSE	FALSE	gene:AT5G36930	gene	gene	gene	G5_emergent	FALSE	TRUE	FALSE	Gene body	FALSE
WT	Heat	CG	5	14571701	14571900	none	none	hyper	5_14571701_14571900	1	0	2	0	G5_emergent_hyper	G5_emergent	51392	TRUE	FALSE	FALSE	gene:AT5G36930	gene	gene	gene	G5_emergent	FALSE	TRUE	FALSE	Gene body	FALSE
WT	Heat	CG	5	14594801	14595000	none	none	hypo	5_14594801_14595000	0	1	2	0	G5_emergent_hypo	G5_emergent	51393	TRUE	TRUE	TRUE	AT5G36950_p,AT5TE52460,AT5TE52465,gene:AT5G36950	gene	promoter	TE	G5_emergent	TRUE	TRUE	TRUE	Promoter + Gene body + TE	TRUE
WT	Heat	CG	5	14695201	14695400	none	none	hypo	5_14695201_14695400	0	1	2	0	G5_emergent_hypo	G5_emergent	51394	FALSE	FALSE	TRUE	AT5TE52920,AT5TE52925	TE	TE	TE	G5_emergent	FALSE	FALSE	TRUE	TE	FALSE
WT	Heat	CG	5	14699201	14699500	none	hyper	none	5_14699201_14699500	1	0	2	0	G3_only_hyper	G3_only	51395	FALSE	FALSE	TRUE	AT5TE52970;AT5TE52970,AT5TE52975,AT5TE52980	TE	TE	TE	other	FALSE	FALSE	TRUE	TE	FALSE
WT	Heat	CG	5	14703801	14704050	none	hyper	none	5_14703801_14704050	1	0	2	0	G3_only_hyper	G3_only	51396	TRUE	TRUE	FALSE	AT5G37160_p,gene:AT5G37150	gene	promoter	promoter	other	TRUE	TRUE	FALSE	Promoter + Gene body	FALSE
WT	Heat	CG	5	14704551	14704850	none	none	hyper	5_14704551_14704850	1	0	2	0	G5_emergent_hyper	G5_emergent	51397	TRUE	TRUE	FALSE	AT5G37160_p,gene:AT5G37150;AT5G37160_p	gene	promoter	promoter	G5_emergent	TRUE	TRUE	FALSE	Promoter + Gene body	TRUE
WT	Heat	CG	5	14715051	14715250	none	hyper	none	5_14715051_14715250	1	0	2	0	G3_only_hyper	G3_only	51398	FALSE	FALSE	FALSE		intergenic	intergenic	intergenic	other	FALSE	FALSE	FALSE	Intergenic	FALSE
WT	Heat	CG	5	14736351	14736550	hypo	none	none	5_14736351_14736550	0	1	2	0	acute_G1_only_hypo	acute_G1_only	51399	FALSE	FALSE	FALSE		intergenic	intergenic	intergenic	other	FALSE	FALSE	FALSE	Intergenic	TRUE
WT	Heat	CG	5	14736801	14737150	none	none	hyper	5_14736801_14737150	1	0	2	0	G5_emergent_hyper	G5_emergent	51400	TRUE	FALSE	FALSE	gene:AT5G37240	gene	gene	gene	G5_emergent	FALSE	TRUE	FALSE	Gene body	TRUE
WT	Heat	CG	5	14750451	14750700	none	hyper	none	5_14750451_14750700	1	0	2	0	G3_only_hyper	G3_only	51401	TRUE	FALSE	FALSE	gene:AT5G37250	gene	gene	gene	other	FALSE	TRUE	FALSE	Gene body	TRUE
WT	Heat	CG	5	14764401	14764600	hypo	none	none	5_14764401_14764600	0	1	2	0	acute_G1_only_hypo	acute_G1_only	51402	TRUE	FALSE	FALSE	gene:AT5G37290	gene	gene	gene	other	FALSE	TRUE	FALSE	Gene body	FALSE
WT	Heat	CG	5	14933051	14933250	none	none	hypo	5_14933051_14933250	0	1	2	0	G5_emergent_hypo	G5_emergent	51403	FALSE	TRUE	FALSE	AT5G37590_p	promoter	promoter	promoter	G5_emergent	TRUE	FALSE	FALSE	Promoter	TRUE
WT	Heat	CG	5	14937901	14938100	none	none	hypo	5_14937901_14938100	0	1	2	0	G5_emergent_hypo	G5_emergent	51404	TRUE	TRUE	FALSE	AT5G37610_p,gene:AT5G37610	gene	promoter	promoter	G5_emergent	TRUE	TRUE	FALSE	Promoter + Gene body	TRUE
WT	Heat	CG	5	14946301	14946550	hypo	none	none	5_14946301_14946550	0	1	2	0	acute_G1_only_hypo	acute_G1_only	51405	FALSE	TRUE	TRUE	AT5G37630_p,AT5TE53900;AT5G37630_p,AT5TE53900,AT5TE53905	promoter	promoter	TE	other	TRUE	FALSE	TRUE	Promoter + TE	FALSE
WT	Heat	CG	5	14973101	14973300	hyper	none	none	5_14973101_14973300	1	0	2	0	acute_G1_only_hyper	acute_G1_only	51406	FALSE	FALSE	TRUE	AT5TE54005,AT5TE54010	TE	TE	TE	other	FALSE	FALSE	TRUE	TE	FALSE
WT	Heat	CG	5	15035251	15035450	hypo	none	none	5_15035251_15035450	0	1	2	0	acute_G1_only_hypo	acute_G1_only	51407	FALSE	TRUE	FALSE	AT5G37800_p	promoter	promoter	promoter	other	TRUE	FALSE	FALSE	Promoter	TRUE
WT	Heat	CG	5	15046101	15046450	none	hypo	hypo	5_15046101_15046450	0	2	1	0	G3_G5_persistent_hypo	G3_G5_persistent	51408	TRUE	FALSE	FALSE	gene:AT5G37810	gene	gene	gene	persistent	FALSE	TRUE	FALSE	Gene body	FALSE
WT	Heat	CG	5	15048051	15048250	none	none	hyper	5_15048051_15048250	1	0	2	0	G5_emergent_hyper	G5_emergent	51409	FALSE	FALSE	FALSE		intergenic	intergenic	intergenic	G5_emergent	FALSE	FALSE	FALSE	Intergenic	TRUE
WT	Heat	CG	5	15066551	15066850	hyper	none	none	5_15066551_15066850	1	0	2	0	acute_G1_only_hyper	acute_G1_only	51410	TRUE	FALSE	FALSE	gene:AT5G37850	gene	gene	gene	other	FALSE	TRUE	FALSE	Gene body	FALSE
WT	Heat	CG	5	15072851	15073200	hypo	hypo	hypo	5_15072851_15073200	0	3	0	0	persistent_all3_hypo	persistent_all3	51411	FALSE	FALSE	TRUE	AT5TE54440	TE	TE	TE	persistent	FALSE	FALSE	TRUE	TE	FALSE
WT	Heat	CG	5	15111001	15111250	none	none	hyper	5_15111001_15111250	1	0	2	0	G5_emergent_hyper	G5_emergent	51412	FALSE	FALSE	TRUE	AT5TE54640	TE	TE	TE	G5_emergent	FALSE	FALSE	TRUE	TE	FALSE
WT	Heat	CG	5	15112351	15112550	none	hyper	none	5_15112351_15112550	1	0	2	0	G3_only_hyper	G3_only	51413	FALSE	FALSE	FALSE		intergenic	intergenic	intergenic	other	FALSE	FALSE	FALSE	Intergenic	FALSE
WT	Heat	CG	5	15127901	15128150	hyper	none	none	5_15127901_15128150	1	0	2	0	acute_G1_only_hyper	acute_G1_only	51414	FALSE	FALSE	FALSE		intergenic	intergenic	intergenic	other	FALSE	FALSE	FALSE	Intergenic	FALSE
WT	Heat	CG	5	15136001	15136200	none	none	hyper	5_15136001_15136200	1	0	2	0	G5_emergent_hyper	G5_emergent	51415	FALSE	TRUE	FALSE	AT5G37990_p	promoter	promoter	promoter	G5_emergent	TRUE	FALSE	FALSE	Promoter	TRUE
WT	Heat	CG	5	15142351	15142550	none	hyper	none	5_15142351_15142550	1	0	2	0	G3_only_hyper	G3_only	51416	TRUE	FALSE	FALSE	gene:AT5G38000	gene	gene	gene	other	FALSE	TRUE	FALSE	Gene body	FALSE
WT	Heat	CG	5	15151901	15152100	none	hyper	none	5_15151901_15152100	1	0	2	0	G3_only_hyper	G3_only	51417	FALSE	FALSE	TRUE	AT5TE54810	TE	TE	TE	other	FALSE	FALSE	TRUE	TE	TRUE
WT	Heat	CG	5	15194301	15194550	none	hypo	hypo	5_15194301_15194550	0	2	1	0	G3_G5_persistent_hypo	G3_G5_persistent	51418	FALSE	TRUE	TRUE	AT5G38090_p,AT5TE54980	promoter	promoter	TE	persistent	TRUE	FALSE	TRUE	Promoter + TE	FALSE
WT	Heat	CG	5	15202501	15202700	none	none	hyper	5_15202501_15202700	1	0	2	0	G5_emergent_hyper	G5_emergent	51419	FALSE	TRUE	FALSE	AT5G38100_p	promoter	promoter	promoter	G5_emergent	TRUE	FALSE	FALSE	Promoter	FALSE
WT	Heat	CG	5	15230801	15231000	none	hyper	none	5_15230801_15231000	1	0	2	0	G3_only_hyper	G3_only	51420	FALSE	FALSE	FALSE		intergenic	intergenic	intergenic	other	FALSE	FALSE	FALSE	Intergenic	TRUE
WT	Heat	CG	5	15263101	15263450	none	hyper	none	5_15263101_15263450	1	0	2	0	G3_only_hyper	G3_only	51421	TRUE	FALSE	FALSE	gene:AT5G38210	gene	gene	gene	other	FALSE	TRUE	FALSE	Gene body	TRUE
WT	Heat	CG	5	15278001	15278200	none	none	hyper	5_15278001_15278200	1	0	2	0	G5_emergent_hyper	G5_emergent	51422	TRUE	FALSE	FALSE	gene:AT5G38240	gene	gene	gene	G5_emergent	FALSE	TRUE	FALSE	Gene body	FALSE
WT	Heat	CG	5	15282351	15282550	none	hyper	none	5_15282351_15282550	1	0	2	0	G3_only_hyper	G3_only	51423	TRUE	FALSE	FALSE	gene:AT5G38250	gene	gene	gene	other	FALSE	TRUE	FALSE	Gene body	FALSE
WT	Heat	CG	5	15323451	15323650	hyper	none	none	5_15323451_15323650	1	0	2	0	acute_G1_only_hyper	acute_G1_only	51424	TRUE	FALSE	FALSE	gene:AT5G38340	gene	gene	gene	other	FALSE	TRUE	FALSE	Gene body	FALSE
WT	Heat	CG	5	15366501	15366850	none	hypo	none	5_15366501_15366850	0	1	2	0	G3_only_hypo	G3_only	51425	TRUE	FALSE	FALSE	gene:AT5G38390	gene	gene	gene	other	FALSE	TRUE	FALSE	Gene body	FALSE
WT	Heat	CG	5	15378951	15379200	none	hyper	none	5_15378951_15379200	1	0	2	0	G3_only_hyper	G3_only	51426	FALSE	TRUE	FALSE	AT5G38410_p	promoter	promoter	promoter	other	TRUE	FALSE	FALSE	Promoter	FALSE
WT	Heat	CG	5	15409251	15409450	none	hyper	none	5_15409251_15409450	1	0	2	0	G3_only_hyper	G3_only	51427	FALSE	TRUE	TRUE	AT5G38480_p,AT5TE55735	promoter	promoter	TE	other	TRUE	FALSE	TRUE	Promoter + TE	FALSE
WT	Heat	CG	5	15415201	15415400	none	none	hyper	5_15415201_15415400	1	0	2	0	G5_emergent_hyper	G5_emergent	51428	FALSE	FALSE	FALSE		intergenic	intergenic	intergenic	G5_emergent	FALSE	FALSE	FALSE	Intergenic	TRUE
WT	Heat	CG	5	15420651	15421050	hyper	hyper	none	5_15420651_15421050	2	0	1	0	stress_maintained_then_reset_hyper	stress_maintained_then_reset	51429	FALSE	TRUE	FALSE	AT5G38520_p,AT5G38510_p	promoter	promoter	promoter	reset	TRUE	FALSE	FALSE	Promoter	FALSE
WT	Heat	CG	5	15431301	15431500	hypo	hypo	none	5_15431301_15431500	0	2	1	0	stress_maintained_then_reset_hypo	stress_maintained_then_reset	51430	FALSE	FALSE	TRUE	AT5TE55820	TE	TE	TE	reset	FALSE	FALSE	TRUE	TE	TRUE
WT	Heat	CG	5	15435501	15435750	none	hypo	none	5_15435501_15435750	0	1	2	0	G3_only_hypo	G3_only	51431	TRUE	FALSE	FALSE	gene:AT5G38550	gene	gene	gene	other	FALSE	TRUE	FALSE	Gene body	TRUE
WT	Heat	CG	5	15440401	15440600	hypo	none	none	5_15440401_15440600	0	1	2	0	acute_G1_only_hypo	acute_G1_only	51432	TRUE	FALSE	FALSE	gene:AT5G38560	gene	gene	gene	other	FALSE	TRUE	FALSE	Gene body	FALSE
WT	Heat	CG	5	15449351	15449700	hyper	none	hyper	5_15449351_15449700	2	0	1	0	G1_G5_recurrent_hyper	G1_G5_recurrent	51433	TRUE	FALSE	FALSE	gene:AT5G38570	gene	gene	gene	persistent	FALSE	TRUE	FALSE	Gene body	TRUE
WT	Heat	CG	5	15451401	15451600	hypo	none	none	5_15451401_15451600	0	1	2	0	acute_G1_only_hypo	acute_G1_only	51434	TRUE	TRUE	FALSE	gene:AT5G38580,AT5G38570_p	gene	promoter	promoter	other	TRUE	TRUE	FALSE	Promoter + Gene body	FALSE
WT	Heat	CG	5	15453001	15453300	hypo	hypo	none	5_15453001_15453300	0	2	1	0	stress_maintained_then_reset_hypo	stress_maintained_then_reset	51435	TRUE	TRUE	FALSE	gene:AT5G38590,AT5G38580_p;AT5G38580_p,gene:AT5G38590	gene	promoter	promoter	reset	TRUE	TRUE	FALSE	Promoter + Gene body	FALSE
WT	Heat	CG	5	15510001	15510250	none	hyper	none	5_15510001_15510250	1	0	2	0	G3_only_hyper	G3_only	51436	TRUE	TRUE	FALSE	AT5G38730_p,gene:AT5G38720	gene	promoter	promoter	other	TRUE	TRUE	FALSE	Promoter + Gene body	FALSE
WT	Heat	CG	5	15574501	15574700	hyper	none	none	5_15574501_15574700	1	0	2	0	acute_G1_only_hyper	acute_G1_only	51437	TRUE	TRUE	FALSE	gene:AT5G38900,AT5G38905_p	gene	promoter	promoter	other	TRUE	TRUE	FALSE	Promoter + Gene body	TRUE
WT	Heat	CG	5	15618151	15618350	hyper	none	none	5_15618151_15618350	1	0	2	0	acute_G1_only_hyper	acute_G1_only	51438	TRUE	TRUE	FALSE	gene:AT5G39020,AT5G39024_p	gene	promoter	promoter	other	TRUE	TRUE	FALSE	Promoter + Gene body	TRUE
WT	Heat	CG	5	15644901	15645150	none	hyper	none	5_15644901_15645150	1	0	2	0	G3_only_hyper	G3_only	51439	TRUE	FALSE	FALSE	gene:AT5G39090	gene	gene	gene	other	FALSE	TRUE	FALSE	Gene body	FALSE
WT	Heat	CG	5	15660301	15660500	none	hyper	none	5_15660301_15660500	1	0	2	0	G3_only_hyper	G3_only	51440	FALSE	FALSE	FALSE		intergenic	intergenic	intergenic	other	FALSE	FALSE	FALSE	Intergenic	TRUE
WT	Heat	CG	5	15666451	15666750	none	none	hyper	5_15666451_15666750	1	0	2	0	G5_emergent_hyper	G5_emergent	51441	TRUE	TRUE	FALSE	AT5G39130_p,gene:AT5G39130;AT5G39130_p	gene	promoter	promoter	G5_emergent	TRUE	TRUE	FALSE	Promoter + Gene body	TRUE
WT	Heat	CG	5	15670401	15670600	none	hypo	none	5_15670401_15670600	0	1	2	0	G3_only_hypo	G3_only	51442	TRUE	FALSE	FALSE	gene:AT5G39150	gene	gene	gene	other	FALSE	TRUE	FALSE	Gene body	FALSE
WT	Heat	CG	5	15680001	15680300	none	hyper	hyper	5_15680001_15680300	2	0	1	0	G3_G5_persistent_hyper	G3_G5_persistent	51443	TRUE	TRUE	FALSE	AT5G39160_p,gene:AT5G39160	gene	promoter	promoter	persistent	TRUE	TRUE	FALSE	Promoter + Gene body	FALSE
WT	Heat	CG	5	15684601	15684950	none	none	hypo	5_15684601_15684950	0	1	2	0	G5_emergent_hypo	G5_emergent	51444	FALSE	TRUE	FALSE	AT5G39180_p	promoter	promoter	promoter	G5_emergent	TRUE	FALSE	FALSE	Promoter	FALSE
WT	Heat	CG	5	15687251	15687550	hyper	hyper	none	5_15687251_15687550	2	0	1	0	stress_maintained_then_reset_hyper	stress_maintained_then_reset	51445	FALSE	FALSE	TRUE	AT5TE56665	TE	TE	TE	reset	FALSE	FALSE	TRUE	TE	FALSE
WT	Heat	CG	5	15693501	15693900	hyper	none	hyper	5_15693501_15693900	2	0	1	0	G1_G5_recurrent_hyper	G1_G5_recurrent	51446	TRUE	TRUE	FALSE	gene:AT5G39190,AT5G39190_p;AT5G39190_p,gene:AT5G39190	gene	promoter	promoter	persistent	TRUE	TRUE	FALSE	Promoter + Gene body	TRUE
WT	Heat	CG	5	15697401	15697700	none	hyper	hyper	5_15697401_15697700	2	0	1	0	G3_G5_persistent_hyper	G3_G5_persistent	51447	FALSE	FALSE	TRUE	AT5TE56685	TE	TE	TE	persistent	FALSE	FALSE	TRUE	TE	FALSE
WT	Heat	CG	5	15704451	15704650	none	none	hyper	5_15704451_15704650	1	0	2	0	G5_emergent_hyper	G5_emergent	51448	FALSE	TRUE	TRUE	AT5G39220_p,AT5TE56725	promoter	promoter	TE	G5_emergent	TRUE	FALSE	TRUE	Promoter + TE	TRUE
WT	Heat	CG	5	15725001	15725300	none	none	hyper	5_15725001_15725300	1	0	2	0	G5_emergent_hyper	G5_emergent	51449	TRUE	FALSE	FALSE	gene:AT5G39250	gene	gene	gene	G5_emergent	FALSE	TRUE	FALSE	Gene body	FALSE
WT	Heat	CG	5	15727901	15728250	hyper	none	none	5_15727901_15728250	1	0	2	0	acute_G1_only_hyper	acute_G1_only	51450	FALSE	TRUE	TRUE	AT5G39260_p,AT5TE56790;AT5G39260_p,AT5TE56795	promoter	promoter	TE	other	TRUE	FALSE	TRUE	Promoter + TE	FALSE
WT	Heat	CG	5	15738301	15738500	hypo	hypo	none	5_15738301_15738500	0	2	1	0	stress_maintained_then_reset_hypo	stress_maintained_then_reset	51451	TRUE	TRUE	FALSE	gene:AT5G39300,AT5G39290_p,AT5G39300_p;AT5G39290_p,AT5G39300_p,gene:AT5G39300	gene	promoter	promoter	reset	TRUE	TRUE	FALSE	Promoter + Gene body	FALSE
WT	Heat	CG	5	15741901	15742100	none	hyper	none	5_15741901_15742100	1	0	2	0	G3_only_hyper	G3_only	51452	FALSE	TRUE	FALSE	AT5G39310_p,AT5G39320_p	promoter	promoter	promoter	other	TRUE	FALSE	FALSE	Promoter	FALSE
WT	Heat	CG	5	15754001	15754200	hypo	none	none	5_15754001_15754200	0	1	2	0	acute_G1_only_hypo	acute_G1_only	51453	TRUE	FALSE	FALSE	gene:AT5G39360	gene	gene	gene	other	FALSE	TRUE	FALSE	Gene body	FALSE
WT	Heat	CG	5	15754951	15755150	none	hypo	none	5_15754951_15755150	0	1	2	0	G3_only_hypo	G3_only	51454	FALSE	TRUE	TRUE	AT5G39360_p,AT5TE56880	promoter	promoter	TE	other	TRUE	FALSE	TRUE	Promoter + TE	FALSE
WT	Heat	CG	5	15755751	15755950	hyper	none	none	5_15755751_15755950	1	0	2	0	acute_G1_only_hyper	acute_G1_only	51455	FALSE	TRUE	TRUE	AT5G39360_p,AT5TE56885	promoter	promoter	TE	other	TRUE	FALSE	TRUE	Promoter + TE	TRUE
WT	Heat	CG	5	15791901	15792100	none	none	hyper	5_15791901_15792100	1	0	2	0	G5_emergent_hyper	G5_emergent	51456	TRUE	FALSE	FALSE	gene:AT5G39470	gene	gene	gene	G5_emergent	FALSE	TRUE	FALSE	Gene body	FALSE
WT	Heat	CG	5	15828101	15828300	hyper	none	none	5_15828101_15828300	1	0	2	0	acute_G1_only_hyper	acute_G1_only	51457	FALSE	TRUE	FALSE	AT5G39535_p,AT5G39530_p	promoter	promoter	promoter	other	TRUE	FALSE	FALSE	Promoter	FALSE
WT	Heat	CG	5	15837851	15838050	none	none	hyper	5_15837851_15838050	1	0	2	0	G5_emergent_hyper	G5_emergent	51458	TRUE	FALSE	FALSE	gene:AT5G39550	gene	gene	gene	G5_emergent	FALSE	TRUE	FALSE	Gene body	TRUE
WT	Heat	CG	5	15846901	15847100	none	none	hyper	5_15846901_15847100	1	0	2	0	G5_emergent_hyper	G5_emergent	51459	TRUE	FALSE	FALSE	gene:AT5G39580	gene	gene	gene	G5_emergent	FALSE	TRUE	FALSE	Gene body	FALSE
WT	Heat	CG	5	15850601	15850900	hypo	none	none	5_15850601_15850900	0	1	2	0	acute_G1_only_hypo	acute_G1_only	51460	FALSE	TRUE	FALSE	AT5G39580_p,AT5G39581_p,AT5G39590_p;AT5G39581_p,AT5G39590_p	promoter	promoter	promoter	other	TRUE	FALSE	FALSE	Promoter	FALSE
WT	Heat	CG	5	15856901	15857150	none	none	hyper	5_15856901_15857150	1	0	2	0	G5_emergent_hyper	G5_emergent	51461	FALSE	FALSE	TRUE	AT5TE57240,AT5TE57245	TE	TE	TE	G5_emergent	FALSE	FALSE	TRUE	TE	TRUE
WT	Heat	CG	5	15890801	15891000	none	none	hypo	5_15890801_15891000	0	1	2	0	G5_emergent_hypo	G5_emergent	51462	FALSE	FALSE	FALSE		intergenic	intergenic	intergenic	G5_emergent	FALSE	FALSE	FALSE	Intergenic	FALSE
WT	Heat	CG	5	15938001	15938200	hypo	none	none	5_15938001_15938200	0	1	2	0	acute_G1_only_hypo	acute_G1_only	51463	TRUE	FALSE	FALSE	gene:AT5G39810	gene	gene	gene	other	FALSE	TRUE	FALSE	Gene body	FALSE
WT	Heat	CG	5	15948601	15948800	hyper	none	none	5_15948601_15948800	1	0	2	0	acute_G1_only_hyper	acute_G1_only	51464	TRUE	TRUE	FALSE	gene:AT5G39840,AT5G39850_p	gene	promoter	promoter	other	TRUE	TRUE	FALSE	Promoter + Gene body	TRUE
WT	Heat	CG	5	15957001	15957200	none	hyper	none	5_15957001_15957200	1	0	2	0	G3_only_hyper	G3_only	51465	FALSE	TRUE	TRUE	AT5G39860_p,AT5TE57625	promoter	promoter	TE	other	TRUE	FALSE	TRUE	Promoter + TE	FALSE
WT	Heat	CG	5	16011501	16011700	none	hypo	none	5_16011501_16011700	0	1	2	0	G3_only_hypo	G3_only	51466	TRUE	FALSE	FALSE	gene:AT5G40000	gene	gene	gene	other	FALSE	TRUE	FALSE	Gene body	FALSE
WT	Heat	CG	5	16021151	16021350	hyper	none	none	5_16021151_16021350	1	0	2	0	acute_G1_only_hyper	acute_G1_only	51467	TRUE	FALSE	FALSE	gene:AT5G40010	gene	gene	gene	other	FALSE	TRUE	FALSE	Gene body	FALSE
WT	Heat	CG	5	16021551	16021750	hypo	none	none	5_16021551_16021750	0	1	2	0	acute_G1_only_hypo	acute_G1_only	51468	TRUE	FALSE	FALSE	gene:AT5G40010	gene	gene	gene	other	FALSE	TRUE	FALSE	Gene body	FALSE
WT	Heat	CG	5	16043101	16043450	none	none	hyper	5_16043101_16043450	1	0	2	0	G5_emergent_hyper	G5_emergent	51469	TRUE	TRUE	FALSE	AT5G40080_p,AT5G40100_p,gene:AT5G40090;AT5G40100_p,gene:AT5G40090	gene	promoter	promoter	G5_emergent	TRUE	TRUE	FALSE	Promoter + Gene body	FALSE
WT	Heat	CG	5	16046201	16046450	none	none	hypo	5_16046201_16046450	0	1	2	0	G5_emergent_hypo	G5_emergent	51470	TRUE	FALSE	FALSE	gene:AT5G40100	gene	gene	gene	G5_emergent	FALSE	TRUE	FALSE	Gene body	FALSE
WT	Heat	CG	5	16056751	16057100	none	hyper	none	5_16056751_16057100	1	0	2	0	G3_only_hyper	G3_only	51471	TRUE	TRUE	TRUE	AT5G40140_p,AT5TE57975,AT5TE57980,AT5TE57985;AT5G40140_p,AT5TE57980,AT5TE57985,gene:AT5G40140	gene	promoter	TE	other	TRUE	TRUE	TRUE	Promoter + Gene body + TE	TRUE
WT	Heat	CG	5	16087201	16087400	none	none	hyper	5_16087201_16087400	1	0	2	0	G5_emergent_hyper	G5_emergent	51472	TRUE	FALSE	FALSE	gene:AT5G40250	gene	gene	gene	G5_emergent	FALSE	TRUE	FALSE	Gene body	FALSE
WT	Heat	CG	5	16108601	16108800	none	hypo	hypo	5_16108601_16108800	0	2	1	0	G3_G5_persistent_hypo	G3_G5_persistent	51473	FALSE	TRUE	FALSE	AT5G40290_p	promoter	promoter	promoter	persistent	TRUE	FALSE	FALSE	Promoter	TRUE
WT	Heat	CG	5	16116851	16117200	hyper	none	hyper	5_16116851_16117200	2	0	1	0	G1_G5_recurrent_hyper	G1_G5_recurrent	51474	FALSE	TRUE	FALSE	AT5G40310_p	promoter	promoter	promoter	persistent	TRUE	FALSE	FALSE	Promoter	FALSE
WT	Heat	CG	5	16121301	16121550	none	none	hyper	5_16121301_16121550	1	0	2	0	G5_emergent_hyper	G5_emergent	51475	FALSE	TRUE	TRUE	AT5G40316_p,AT5G40320_p,AT5TE58250	promoter	promoter	TE	G5_emergent	TRUE	FALSE	TRUE	Promoter + TE	FALSE
WT	Heat	CG	5	16141801	16142100	hyper	hyper	none	5_16141801_16142100	2	0	1	0	stress_maintained_then_reset_hyper	stress_maintained_then_reset	51476	FALSE	TRUE	FALSE	AT5G40350_p	promoter	promoter	promoter	reset	TRUE	FALSE	FALSE	Promoter	TRUE
WT	Heat	CG	5	16144801	16145100	none	hyper	none	5_16144801_16145100	1	0	2	0	G3_only_hyper	G3_only	51477	TRUE	TRUE	TRUE	AT5G40360_p,AT5TE58345,gene:AT5G40360	gene	promoter	TE	other	TRUE	TRUE	TRUE	Promoter + Gene body + TE	FALSE
WT	Heat	CG	5	16243001	16243200	hyper	none	none	5_16243001_16243200	1	0	2	0	acute_G1_only_hyper	acute_G1_only	51478	TRUE	TRUE	FALSE	gene:AT5G40550,AT5G40560_p	gene	promoter	promoter	other	TRUE	TRUE	FALSE	Promoter + Gene body	FALSE
WT	Heat	CG	5	16248351	16248600	hyper	none	none	5_16248351_16248600	1	0	2	0	acute_G1_only_hyper	acute_G1_only	51479	TRUE	FALSE	FALSE	gene:AT5G40570,gene:AT5G40580;gene:AT5G40580	gene	gene	gene	other	FALSE	TRUE	FALSE	Gene body	FALSE
WT	Heat	CG	5	16276201	16276400	hypo	none	none	5_16276201_16276400	0	1	2	0	acute_G1_only_hypo	acute_G1_only	51480	FALSE	TRUE	TRUE	AT5G40640_p,AT5TE58780	promoter	promoter	TE	other	TRUE	FALSE	TRUE	Promoter + TE	TRUE
WT	Heat	CG	5	16289101	16289300	none	none	hyper	5_16289101_16289300	1	0	2	0	G5_emergent_hyper	G5_emergent	51481	TRUE	TRUE	FALSE	AT5G40690_p,gene:AT5G40680	gene	promoter	promoter	G5_emergent	TRUE	TRUE	FALSE	Promoter + Gene body	FALSE
WT	Heat	CG	5	16320851	16321050	none	hyper	none	5_16320851_16321050	1	0	2	0	G3_only_hyper	G3_only	51482	FALSE	FALSE	FALSE		intergenic	intergenic	intergenic	other	FALSE	FALSE	FALSE	Intergenic	TRUE
WT	Heat	CG	5	16355401	16355600	hypo	none	none	5_16355401_16355600	0	1	2	0	acute_G1_only_hypo	acute_G1_only	51483	TRUE	FALSE	FALSE	gene:AT5G40830	gene	gene	gene	other	FALSE	TRUE	FALSE	Gene body	FALSE
WT	Heat	CG	5	16359851	16360050	none	hypo	none	5_16359851_16360050	0	1	2	0	G3_only_hypo	G3_only	51484	TRUE	FALSE	FALSE	gene:AT5G40840	gene	gene	gene	other	FALSE	TRUE	FALSE	Gene body	FALSE
WT	Heat	CG	5	16362651	16362950	hyper	hyper	hyper	5_16362651_16362950	3	0	0	0	persistent_all3_hyper	persistent_all3	51485	TRUE	FALSE	FALSE	gene:AT5G40840	gene	gene	gene	persistent	FALSE	TRUE	FALSE	Gene body	TRUE
WT	Heat	CG	5	16367251	16367550	none	hyper	hyper	5_16367251_16367550	2	0	1	0	G3_G5_persistent_hyper	G3_G5_persistent	51486	TRUE	TRUE	FALSE	AT5G40847_p,gene:AT5G40850;gene:AT5G40850	gene	promoter	promoter	persistent	TRUE	TRUE	FALSE	Promoter + Gene body	TRUE
WT	Heat	CG	5	16369601	16369900	hypo	hypo	none	5_16369601_16369900	0	2	1	0	stress_maintained_then_reset_hypo	stress_maintained_then_reset	51487	FALSE	TRUE	FALSE	AT5G40860_p,AT5G40855_p	promoter	promoter	promoter	reset	TRUE	FALSE	FALSE	Promoter	FALSE
WT	Heat	CG	5	16397501	16397700	none	hypo	none	5_16397501_16397700	0	1	2	0	G3_only_hypo	G3_only	51488	TRUE	FALSE	FALSE	gene:AT5G40910	gene	gene	gene	other	FALSE	TRUE	FALSE	Gene body	TRUE
WT	Heat	CG	5	16471801	16472150	none	hypo	hyper	5_16471801_16472150	1	1	1	0	switcher	switcher	51489	TRUE	FALSE	FALSE	gene:AT5G41140	gene	gene	gene	switcher	FALSE	TRUE	FALSE	Gene body	TRUE
WT	Heat	CG	5	16535951	16536150	none	none	hyper	5_16535951_16536150	1	0	2	0	G5_emergent_hyper	G5_emergent	51490	TRUE	FALSE	FALSE	gene:AT5G41320,gene:AT5G41330	gene	gene	gene	G5_emergent	FALSE	TRUE	FALSE	Gene body	TRUE
WT	Heat	CG	5	16588601	16588800	none	none	hypo	5_16588601_16588800	0	1	2	0	G5_emergent_hypo	G5_emergent	51491	TRUE	TRUE	FALSE	AT5G41440_p,gene:AT5G41450	gene	promoter	promoter	G5_emergent	TRUE	TRUE	FALSE	Promoter + Gene body	TRUE
WT	Heat	CG	5	16598351	16598600	none	none	hyper	5_16598351_16598600	1	0	2	0	G5_emergent_hyper	G5_emergent	51492	TRUE	TRUE	FALSE	AT5G41471_p,gene:AT5G41480	gene	promoter	promoter	G5_emergent	TRUE	TRUE	FALSE	Promoter + Gene body	FALSE
WT	Heat	CG	5	16600051	16600300	hypo	none	none	5_16600051_16600300	0	1	2	0	acute_G1_only_hypo	acute_G1_only	51493	FALSE	TRUE	FALSE	AT5G41490_p	promoter	promoter	promoter	other	TRUE	FALSE	FALSE	Promoter	FALSE
WT	Heat	CG	5	16642401	16642650	hyper	none	none	5_16642401_16642650	1	0	2	0	acute_G1_only_hyper	acute_G1_only	51494	FALSE	TRUE	TRUE	AT5G41610_p,AT5TE60080	promoter	promoter	TE	other	TRUE	FALSE	TRUE	Promoter + TE	FALSE
WT	Heat	CG	5	16664301	16664550	none	hypo	none	5_16664301_16664550	0	1	2	0	G3_only_hypo	G3_only	51495	FALSE	FALSE	FALSE		intergenic	intergenic	intergenic	other	FALSE	FALSE	FALSE	Intergenic	FALSE
WT	Heat	CG	5	16681251	16681500	none	none	hyper	5_16681251_16681500	1	0	2	0	G5_emergent_hyper	G5_emergent	51496	FALSE	FALSE	TRUE	AT5TE60215	TE	TE	TE	G5_emergent	FALSE	FALSE	TRUE	TE	FALSE
WT	Heat	CG	5	16694151	16694450	none	hyper	none	5_16694151_16694450	1	0	2	0	G3_only_hyper	G3_only	51497	TRUE	FALSE	FALSE	gene:AT5G41750	gene	gene	gene	other	FALSE	TRUE	FALSE	Gene body	FALSE
WT	Heat	CG	5	16723801	16724000	none	hypo	none	5_16723801_16724000	0	1	2	0	G3_only_hypo	G3_only	51498	TRUE	FALSE	FALSE	gene:AT5G41780	gene	gene	gene	other	FALSE	TRUE	FALSE	Gene body	FALSE
WT	Heat	CG	5	16791951	16792250	hyper	hyper	hyper	5_16791951_16792250	3	0	0	0	persistent_all3_hyper	persistent_all3	51499	TRUE	TRUE	FALSE	gene:AT5G41970,AT5G41980_p;AT5G41980_p,gene:AT5G41970	gene	promoter	promoter	persistent	TRUE	TRUE	FALSE	Promoter + Gene body	TRUE
WT	Heat	CG	5	16898701	16899050	none	hyper	none	5_16898701_16899050	1	0	2	0	G3_only_hyper	G3_only	51500	TRUE	TRUE	FALSE	AT5G42260_p,gene:AT5G42260;gene:AT5G42260	gene	promoter	promoter	other	TRUE	TRUE	FALSE	Promoter + Gene body	FALSE
WT	Heat	CG	5	16902001	16902200	none	none	hypo	5_16902001_16902200	0	1	2	0	G5_emergent_hypo	G5_emergent	51501	FALSE	TRUE	FALSE	AT5G42270_p	promoter	promoter	promoter	G5_emergent	TRUE	FALSE	FALSE	Promoter	FALSE
WT	Heat	CG	5	16907951	16908150	hypo	none	none	5_16907951_16908150	0	1	2	0	acute_G1_only_hypo	acute_G1_only	51502	TRUE	TRUE	TRUE	gene:AT5G42280,AT5G42280_p,AT5TE61035	gene	promoter	TE	other	TRUE	TRUE	TRUE	Promoter + Gene body + TE	FALSE
WT	Heat	CG	5	16963351	16963600	none	hyper	hyper	5_16963351_16963600	2	0	1	0	G3_G5_persistent_hyper	G3_G5_persistent	51503	FALSE	TRUE	FALSE	AT5G42410_p	promoter	promoter	promoter	persistent	TRUE	FALSE	FALSE	Promoter	TRUE
WT	Heat	CG	5	16973751	16973950	none	none	hypo	5_16973751_16973950	0	1	2	0	G5_emergent_hypo	G5_emergent	51504	TRUE	TRUE	FALSE	AT5G42430_p,gene:AT5G42440	gene	promoter	promoter	G5_emergent	TRUE	TRUE	FALSE	Promoter + Gene body	FALSE
WT	Heat	CG	5	17032751	17033100	hyper	none	none	5_17032751_17033100	1	0	2	0	acute_G1_only_hyper	acute_G1_only	51505	TRUE	FALSE	FALSE	gene:AT5G42590	gene	gene	gene	other	FALSE	TRUE	FALSE	Gene body	TRUE
WT	Heat	CG	5	17051551	17051750	none	hyper	none	5_17051551_17051750	1	0	2	0	G3_only_hyper	G3_only	51506	FALSE	FALSE	TRUE	AT5TE61565	TE	TE	TE	other	FALSE	FALSE	TRUE	TE	FALSE
WT	Heat	CG	5	17076751	17076950	none	hyper	none	5_17076751_17076950	1	0	2	0	G3_only_hyper	G3_only	51507	FALSE	TRUE	FALSE	AT5G42630_p	promoter	promoter	promoter	other	TRUE	FALSE	FALSE	Promoter	FALSE
WT	Heat	CG	5	17114151	17114400	none	hyper	none	5_17114151_17114400	1	0	2	0	G3_only_hyper	G3_only	51508	TRUE	FALSE	FALSE	gene:AT5G42680	gene	gene	gene	other	FALSE	TRUE	FALSE	Gene body	FALSE
WT	Heat	CG	5	17114951	17115150	hyper	none	none	5_17114951_17115150	1	0	2	0	acute_G1_only_hyper	acute_G1_only	51509	TRUE	FALSE	FALSE	gene:AT5G42680	gene	gene	gene	other	FALSE	TRUE	FALSE	Gene body	TRUE
WT	Heat	CG	5	17148901	17149100	none	hyper	none	5_17148901_17149100	1	0	2	0	G3_only_hyper	G3_only	51510	TRUE	FALSE	FALSE	gene:AT5G42760	gene	gene	gene	other	FALSE	TRUE	FALSE	Gene body	FALSE
WT	Heat	CG	5	17207251	17207450	hyper	hyper	hyper	5_17207251_17207450	3	0	0	0	persistent_all3_hyper	persistent_all3	51511	TRUE	FALSE	FALSE	gene:AT5G42920	gene	gene	gene	persistent	FALSE	TRUE	FALSE	Gene body	FALSE
WT	Heat	CG	5	17236351	17236550	none	none	hypo	5_17236351_17236550	0	1	2	0	G5_emergent_hypo	G5_emergent	51512	TRUE	TRUE	FALSE	AT5G42965_p,gene:AT5G42960	gene	promoter	promoter	G5_emergent	TRUE	TRUE	FALSE	Promoter + Gene body	TRUE
WT	Heat	CG	5	17282001	17282200	none	hyper	none	5_17282001_17282200	1	0	2	0	G3_only_hyper	G3_only	51513	FALSE	FALSE	TRUE	AT5TE62465	TE	TE	TE	other	FALSE	FALSE	TRUE	TE	FALSE
WT	Heat	CG	5	17391501	17391700	hypo	none	none	5_17391501_17391700	0	1	2	0	acute_G1_only_hypo	acute_G1_only	51514	TRUE	FALSE	FALSE	gene:AT5G43330	gene	gene	gene	other	FALSE	TRUE	FALSE	Gene body	FALSE
WT	Heat	CG	5	17429451	17429650	hypo	none	none	5_17429451_17429650	0	1	2	0	acute_G1_only_hypo	acute_G1_only	51515	FALSE	TRUE	TRUE	AT5G43400_p,AT5G43401_p,AT5TE62955	promoter	promoter	TE	other	TRUE	FALSE	TRUE	Promoter + TE	TRUE
WT	Heat	CG	5	17436751	17436950	none	hyper	none	5_17436751_17436950	1	0	2	0	G3_only_hyper	G3_only	51516	FALSE	TRUE	TRUE	AT5G43410_p,AT5TE62975,AT5TE62980	promoter	promoter	TE	other	TRUE	FALSE	TRUE	Promoter + TE	FALSE
WT	Heat	CG	5	17452451	17452650	hyper	none	none	5_17452451_17452650	1	0	2	0	acute_G1_only_hyper	acute_G1_only	51517	TRUE	TRUE	FALSE	gene:AT5G43420,AT5G43430_p	gene	promoter	promoter	other	TRUE	TRUE	FALSE	Promoter + Gene body	FALSE
WT	Heat	CG	5	17522101	17522300	hypo	none	none	5_17522101_17522300	0	1	2	0	acute_G1_only_hypo	acute_G1_only	51518	FALSE	TRUE	FALSE	AT5G43620_p	promoter	promoter	promoter	other	TRUE	FALSE	FALSE	Promoter	FALSE
WT	Heat	CG	5	17575201	17575400	none	none	hyper	5_17575201_17575400	1	0	2	0	G5_emergent_hyper	G5_emergent	51519	FALSE	TRUE	FALSE	AT5G43745_p	promoter	promoter	promoter	G5_emergent	TRUE	FALSE	FALSE	Promoter	TRUE
WT	Heat	CG	5	17642251	17642500	none	hyper	none	5_17642251_17642500	1	0	2	0	G3_only_hyper	G3_only	51520	TRUE	FALSE	FALSE	gene:AT5G43880	gene	gene	gene	other	FALSE	TRUE	FALSE	Gene body	FALSE
WT	Heat	CG	5	17670501	17670800	hyper	none	none	5_17670501_17670800	1	0	2	0	acute_G1_only_hyper	acute_G1_only	51521	FALSE	TRUE	TRUE	AT5G43910_p,AT5TE63830	promoter	promoter	TE	other	TRUE	FALSE	TRUE	Promoter + TE	TRUE
WT	Heat	CG	5	17707751	17708100	none	hyper	none	5_17707751_17708100	1	0	2	0	G3_only_hyper	G3_only	51522	TRUE	FALSE	FALSE	gene:AT5G44010	gene	gene	gene	other	FALSE	TRUE	FALSE	Gene body	TRUE
WT	Heat	CG	5	17748651	17748850	none	hypo	none	5_17748651_17748850	0	1	2	0	G3_only_hypo	G3_only	51523	FALSE	TRUE	FALSE	AT5G44090_p	promoter	promoter	promoter	other	TRUE	FALSE	FALSE	Promoter	FALSE
WT	Heat	CG	5	17762451	17762800	hypo	none	none	5_17762451_17762800	0	1	2	0	acute_G1_only_hypo	acute_G1_only	51524	TRUE	TRUE	FALSE	gene:AT5G44140,AT5G44140_p;gene:AT5G44140	gene	promoter	promoter	other	TRUE	TRUE	FALSE	Promoter + Gene body	FALSE
WT	Heat	CG	5	17763101	17763300	hypo	none	none	5_17763101_17763300	0	1	2	0	acute_G1_only_hypo	acute_G1_only	51525	TRUE	FALSE	FALSE	gene:AT5G44140	gene	gene	gene	other	FALSE	TRUE	FALSE	Gene body	FALSE
WT	Heat	CG	5	17800401	17800750	hypo	none	none	5_17800401_17800750	0	1	2	0	acute_G1_only_hypo	acute_G1_only	51526	TRUE	FALSE	FALSE	gene:AT5G44190	gene	gene	gene	other	FALSE	TRUE	FALSE	Gene body	FALSE
WT	Heat	CG	5	17819751	17820000	hyper	hyper	hyper	5_17819751_17820000	3	0	0	0	persistent_all3_hyper	persistent_all3	51527	TRUE	FALSE	FALSE	gene:AT5G44240	gene	gene	gene	persistent	FALSE	TRUE	FALSE	Gene body	FALSE
WT	Heat	CG	5	17833401	17833600	none	hyper	none	5_17833401_17833600	1	0	2	0	G3_only_hyper	G3_only	51528	FALSE	TRUE	TRUE	AT5G44270_p,AT5G44265_p,AT5TE64405	promoter	promoter	TE	other	TRUE	FALSE	TRUE	Promoter + TE	FALSE
WT	Heat	CG	5	17841051	17841250	none	none	hyper	5_17841051_17841250	1	0	2	0	G5_emergent_hyper	G5_emergent	51529	TRUE	TRUE	FALSE	AT5G44283_p,gene:AT5G44290	gene	promoter	promoter	G5_emergent	TRUE	TRUE	FALSE	Promoter + Gene body	FALSE
WT	Heat	CG	5	17857501	17857700	hypo	none	none	5_17857501_17857700	0	1	2	0	acute_G1_only_hypo	acute_G1_only	51530	TRUE	TRUE	FALSE	gene:AT5G44330,AT5G44320_p	gene	promoter	promoter	other	TRUE	TRUE	FALSE	Promoter + Gene body	FALSE
WT	Heat	CG	5	17885951	17886200	hypo	none	none	5_17885951_17886200	0	1	2	0	acute_G1_only_hypo	acute_G1_only	51531	TRUE	TRUE	TRUE	AT5G44390_p,AT5TE64565,AT5TE64575;gene:AT5G44400,AT5G44390_p,AT5TE64565	gene	promoter	TE	other	TRUE	TRUE	TRUE	Promoter + Gene body + TE	TRUE
WT	Heat	CG	5	17891751	17891950	none	none	hyper	5_17891751_17891950	1	0	2	0	G5_emergent_hyper	G5_emergent	51532	TRUE	FALSE	FALSE	gene:AT5G44410	gene	gene	gene	G5_emergent	FALSE	TRUE	FALSE	Gene body	TRUE
WT	Heat	CG	5	17911101	17911300	none	none	hypo	5_17911101_17911300	0	1	2	0	G5_emergent_hypo	G5_emergent	51533	TRUE	FALSE	FALSE	gene:AT5G44440	gene	gene	gene	G5_emergent	FALSE	TRUE	FALSE	Gene body	FALSE
WT	Heat	CG	5	17939651	17940000	none	hyper	hyper	5_17939651_17940000	2	0	1	0	G3_G5_persistent_hyper	G3_G5_persistent	51534	TRUE	FALSE	FALSE	gene:AT5G44530	gene	gene	gene	persistent	FALSE	TRUE	FALSE	Gene body	FALSE
WT	Heat	CG	5	17977001	17977200	none	hyper	none	5_17977001_17977200	1	0	2	0	G3_only_hyper	G3_only	51535	TRUE	TRUE	FALSE	AT5G44578_p,gene:AT5G44578	gene	promoter	promoter	other	TRUE	TRUE	FALSE	Promoter + Gene body	FALSE
WT	Heat	CG	5	18007701	18007900	hyper	none	none	5_18007701_18007900	1	0	2	0	acute_G1_only_hyper	acute_G1_only	51536	TRUE	FALSE	FALSE	gene:AT5G44635	gene	gene	gene	other	FALSE	TRUE	FALSE	Gene body	FALSE
WT	Heat	CG	5	18016051	18016300	none	hypo	none	5_18016051_18016300	0	1	2	0	G3_only_hypo	G3_only	51537	TRUE	FALSE	FALSE	gene:AT5G44660	gene	gene	gene	other	FALSE	TRUE	FALSE	Gene body	TRUE
WT	Heat	CG	5	18045851	18046050	hypo	none	none	5_18045851_18046050	0	1	2	0	acute_G1_only_hypo	acute_G1_only	51538	TRUE	FALSE	FALSE	gene:AT5G44730	gene	gene	gene	other	FALSE	TRUE	FALSE	Gene body	TRUE
WT	Heat	CG	5	18051951	18052150	none	none	hyper	5_18051951_18052150	1	0	2	0	G5_emergent_hyper	G5_emergent	51539	FALSE	TRUE	FALSE	AT5G44750_p,AT5G44740_p	promoter	promoter	promoter	G5_emergent	TRUE	FALSE	FALSE	Promoter	FALSE
WT	Heat	CG	5	18065951	18066150	hypo	none	none	5_18065951_18066150	0	1	2	0	acute_G1_only_hypo	acute_G1_only	51540	TRUE	FALSE	FALSE	gene:AT5G44770	gene	gene	gene	other	FALSE	TRUE	FALSE	Gene body	FALSE
WT	Heat	CG	5	18114301	18114500	none	none	hypo	5_18114301_18114500	0	1	2	0	G5_emergent_hypo	G5_emergent	51541	TRUE	TRUE	TRUE	AT5G44870_p,AT5TE65310,AT5TE65315,gene:AT5G44870	gene	promoter	TE	G5_emergent	TRUE	TRUE	TRUE	Promoter + Gene body + TE	FALSE
WT	Heat	CG	5	18116251	18116450	none	hypo	none	5_18116251_18116450	0	1	2	0	G3_only_hypo	G3_only	51542	TRUE	FALSE	FALSE	gene:AT5G44870	gene	gene	gene	other	FALSE	TRUE	FALSE	Gene body	FALSE
WT	Heat	CG	5	18134501	18134750	none	hypo	none	5_18134501_18134750	0	1	2	0	G3_only_hypo	G3_only	51543	FALSE	TRUE	FALSE	AT5G44900_p	promoter	promoter	promoter	other	TRUE	FALSE	FALSE	Promoter	FALSE
WT	Heat	CG	5	18245851	18246150	hyper	hyper	none	5_18245851_18246150	2	0	1	0	stress_maintained_then_reset_hyper	stress_maintained_then_reset	51544	TRUE	FALSE	FALSE	gene:AT5G45130	gene	gene	gene	reset	FALSE	TRUE	FALSE	Gene body	TRUE
WT	Heat	CG	5	18299551	18299900	hyper	none	none	5_18299551_18299900	1	0	2	0	acute_G1_only_hyper	acute_G1_only	51545	TRUE	FALSE	FALSE	gene:AT5G45220	gene	gene	gene	other	FALSE	TRUE	FALSE	Gene body	FALSE
WT	Heat	CG	5	18305751	18305950	hyper	none	none	5_18305751_18305950	1	0	2	0	acute_G1_only_hyper	acute_G1_only	51546	TRUE	FALSE	FALSE	gene:AT5G45230	gene	gene	gene	other	FALSE	TRUE	FALSE	Gene body	FALSE
WT	Heat	CG	5	18313151	18313500	hyper	none	none	5_18313151_18313500	1	0	2	0	acute_G1_only_hyper	acute_G1_only	51547	FALSE	TRUE	TRUE	AT5G45240_p,AT5TE65915	promoter	promoter	TE	other	TRUE	FALSE	TRUE	Promoter + TE	FALSE
WT	Heat	CG	5	18331201	18331400	none	none	hypo	5_18331201_18331400	0	1	2	0	G5_emergent_hypo	G5_emergent	51548	TRUE	FALSE	TRUE	AT5TE65980,gene:AT5G45260	gene	gene	TE	G5_emergent	FALSE	TRUE	TRUE	Gene body + TE	TRUE
WT	Heat	CG	5	18332151	18332350	hypo	none	none	5_18332151_18332350	0	1	2	0	acute_G1_only_hypo	acute_G1_only	51549	TRUE	FALSE	FALSE	gene:AT5G45260	gene	gene	gene	other	FALSE	TRUE	FALSE	Gene body	FALSE
WT	Heat	CG	5	18334901	18335150	none	none	hypo	5_18334901_18335150	0	1	2	0	G5_emergent_hypo	G5_emergent	51550	TRUE	FALSE	FALSE	gene:AT5G45275	gene	gene	gene	G5_emergent	FALSE	TRUE	FALSE	Gene body	FALSE
WT	Heat	CG	5	18356451	18356650	none	none	hypo	5_18356451_18356650	0	1	2	0	G5_emergent_hypo	G5_emergent	51551	TRUE	FALSE	FALSE	gene:AT5G45300	gene	gene	gene	G5_emergent	FALSE	TRUE	FALSE	Gene body	FALSE
WT	Heat	CG	5	18428351	18428700	none	hyper	none	5_18428351_18428700	1	0	2	0	G3_only_hyper	G3_only	51552	TRUE	TRUE	FALSE	AT5G45490_p,gene:AT5G45480	gene	promoter	promoter	other	TRUE	TRUE	FALSE	Promoter + Gene body	TRUE
WT	Heat	CG	5	18431551	18431900	none	hyper	none	5_18431551_18431900	1	0	2	0	G3_only_hyper	G3_only	51553	TRUE	FALSE	FALSE	gene:AT5G45490	gene	gene	gene	other	FALSE	TRUE	FALSE	Gene body	TRUE
WT	Heat	CG	5	18440501	18440800	hypo	none	none	5_18440501_18440800	0	1	2	0	acute_G1_only_hypo	acute_G1_only	51554	FALSE	FALSE	TRUE	AT5TE66360;AT5TE66360,AT5TE66365	TE	TE	TE	other	FALSE	FALSE	TRUE	TE	FALSE
WT	Heat	CG	5	18445251	18445600	hyper	hyper	none	5_18445251_18445600	2	0	1	0	stress_maintained_then_reset_hyper	stress_maintained_then_reset	51555	TRUE	FALSE	FALSE	gene:AT5G45510	gene	gene	gene	reset	FALSE	TRUE	FALSE	Gene body	FALSE
WT	Heat	CG	5	18446651	18446850	hyper	none	none	5_18446651_18446850	1	0	2	0	acute_G1_only_hyper	acute_G1_only	51556	TRUE	FALSE	FALSE	gene:AT5G45510	gene	gene	gene	other	FALSE	TRUE	FALSE	Gene body	FALSE
WT	Heat	CG	5	18490501	18490700	none	hypo	none	5_18490501_18490700	0	1	2	0	G3_only_hypo	G3_only	51557	FALSE	FALSE	TRUE	AT5TE66565	TE	TE	TE	other	FALSE	FALSE	TRUE	TE	TRUE
WT	Heat	CG	5	18493501	18493700	none	hyper	none	5_18493501_18493700	1	0	2	0	G3_only_hyper	G3_only	51558	FALSE	FALSE	TRUE	AT5TE66565	TE	TE	TE	other	FALSE	FALSE	TRUE	TE	FALSE
WT	Heat	CG	5	18496351	18496550	none	hypo	hypo	5_18496351_18496550	0	2	1	0	G3_G5_persistent_hypo	G3_G5_persistent	51559	TRUE	FALSE	FALSE	gene:AT5G45610	gene	gene	gene	persistent	FALSE	TRUE	FALSE	Gene body	TRUE
WT	Heat	CG	5	18526801	18527000	none	hypo	none	5_18526801_18527000	0	1	2	0	G3_only_hypo	G3_only	51560	TRUE	TRUE	FALSE	AT5G45670_p,gene:AT5G45660	gene	promoter	promoter	other	TRUE	TRUE	FALSE	Promoter + Gene body	TRUE
WT	Heat	CG	5	18534351	18534550	hypo	none	none	5_18534351_18534550	0	1	2	0	acute_G1_only_hypo	acute_G1_only	51561	FALSE	FALSE	FALSE		intergenic	intergenic	intergenic	other	FALSE	FALSE	FALSE	Intergenic	TRUE
WT	Heat	CG	5	18538651	18539000	none	none	hyper	5_18538651_18539000	1	0	2	0	G5_emergent_hyper	G5_emergent	51562	FALSE	FALSE	TRUE	AT5TE66710;AT5TE66710,AT5TE66715	TE	TE	TE	G5_emergent	FALSE	FALSE	TRUE	TE	TRUE
WT	Heat	CG	5	18565251	18565600	none	hyper	none	5_18565251_18565600	1	0	2	0	G3_only_hyper	G3_only	51563	TRUE	FALSE	FALSE	gene:AT5G45775	gene	gene	gene	other	FALSE	TRUE	FALSE	Gene body	FALSE
WT	Heat	CG	5	18646651	18647000	hypo	none	none	5_18646651_18647000	0	1	2	0	acute_G1_only_hypo	acute_G1_only	51564	FALSE	FALSE	FALSE		intergenic	intergenic	intergenic	other	FALSE	FALSE	FALSE	Intergenic	FALSE
WT	Heat	CG	5	18671151	18671350	hypo	none	none	5_18671151_18671350	0	1	2	0	acute_G1_only_hypo	acute_G1_only	51565	TRUE	FALSE	FALSE	gene:AT5G46030	gene	gene	gene	other	FALSE	TRUE	FALSE	Gene body	TRUE
WT	Heat	CG	5	18717451	18717650	none	none	hyper	5_18717451_18717650	1	0	2	0	G5_emergent_hyper	G5_emergent	51566	FALSE	TRUE	FALSE	AT5G46170_p	promoter	promoter	promoter	G5_emergent	TRUE	FALSE	FALSE	Promoter	TRUE
WT	Heat	CG	5	18737501	18737850	none	hyper	hypo	5_18737501_18737850	1	1	1	0	switcher	switcher	51567	FALSE	TRUE	FALSE	AT5G46210_p,AT5G46220_p	promoter	promoter	promoter	switcher	TRUE	FALSE	FALSE	Promoter	TRUE
WT	Heat	CG	5	18737951	18738150	none	none	hypo	5_18737951_18738150	0	1	2	0	G5_emergent_hypo	G5_emergent	51568	FALSE	TRUE	FALSE	AT5G46210_p,AT5G46220_p	promoter	promoter	promoter	G5_emergent	TRUE	FALSE	FALSE	Promoter	TRUE
WT	Heat	CG	5	18778251	18778450	none	hyper	none	5_18778251_18778450	1	0	2	0	G3_only_hyper	G3_only	51569	FALSE	FALSE	FALSE		intergenic	intergenic	intergenic	other	FALSE	FALSE	FALSE	Intergenic	TRUE
WT	Heat	CG	5	18843251	18843450	none	hyper	hyper	5_18843251_18843450	2	0	1	0	G3_G5_persistent_hyper	G3_G5_persistent	51570	TRUE	FALSE	FALSE	gene:AT5G46470	gene	gene	gene	persistent	FALSE	TRUE	FALSE	Gene body	FALSE
WT	Heat	CG	5	18861551	18861750	hyper	none	none	5_18861551_18861750	1	0	2	0	acute_G1_only_hyper	acute_G1_only	51571	TRUE	FALSE	FALSE	gene:AT5G46510	gene	gene	gene	other	FALSE	TRUE	FALSE	Gene body	TRUE
WT	Heat	CG	5	18956551	18956750	hypo	none	none	5_18956551_18956750	0	1	2	0	acute_G1_only_hypo	acute_G1_only	51572	FALSE	FALSE	TRUE	AT5TE68210	TE	TE	TE	other	FALSE	FALSE	TRUE	TE	FALSE
WT	Heat	CG	5	18961601	18961800	none	hyper	none	5_18961601_18961800	1	0	2	0	G3_only_hyper	G3_only	51573	FALSE	FALSE	TRUE	AT5TE68220	TE	TE	TE	other	FALSE	FALSE	TRUE	TE	TRUE
WT	Heat	CG	5	19050351	19050550	none	none	hyper	5_19050351_19050550	1	0	2	0	G5_emergent_hyper	G5_emergent	51574	TRUE	FALSE	FALSE	gene:AT5G46910	gene	gene	gene	G5_emergent	FALSE	TRUE	FALSE	Gene body	FALSE
WT	Heat	CG	5	19078801	19079050	hyper	none	hypo	5_19078801_19079050	1	1	1	0	switcher	switcher	51575	TRUE	FALSE	FALSE	gene:AT5G47010	gene	gene	gene	switcher	FALSE	TRUE	FALSE	Gene body	FALSE
WT	Heat	CG	5	19243351	19243550	none	none	hypo	5_19243351_19243550	0	1	2	0	G5_emergent_hypo	G5_emergent	51576	TRUE	FALSE	FALSE	gene:AT5G47435,gene:AT5G47440	gene	gene	gene	G5_emergent	FALSE	TRUE	FALSE	Gene body	FALSE
WT	Heat	CG	5	19331751	19331950	none	none	hypo	5_19331751_19331950	0	1	2	0	G5_emergent_hypo	G5_emergent	51577	TRUE	FALSE	FALSE	gene:AT5G47720	gene	gene	gene	G5_emergent	FALSE	TRUE	FALSE	Gene body	FALSE
WT	Heat	CG	5	19373751	19373950	hypo	none	none	5_19373751_19373950	0	1	2	0	acute_G1_only_hypo	acute_G1_only	51578	TRUE	TRUE	FALSE	gene:AT5G47830,AT5G47840_p	gene	promoter	promoter	other	TRUE	TRUE	FALSE	Promoter + Gene body	TRUE
WT	Heat	CG	5	19400751	19401000	hyper	none	none	5_19400751_19401000	1	0	2	0	acute_G1_only_hyper	acute_G1_only	51579	TRUE	FALSE	FALSE	gene:AT5G47910	gene	gene	gene	other	FALSE	TRUE	FALSE	Gene body	FALSE
WT	Heat	CG	5	19409151	19409350	none	none	hyper	5_19409151_19409350	1	0	2	0	G5_emergent_hyper	G5_emergent	51580	TRUE	FALSE	TRUE	AT5TE69820,gene:AT5G47940	gene	gene	TE	G5_emergent	FALSE	TRUE	TRUE	Gene body + TE	TRUE
WT	Heat	CG	5	19412701	19412900	hyper	none	none	5_19412701_19412900	1	0	2	0	acute_G1_only_hyper	acute_G1_only	51581	FALSE	TRUE	TRUE	AT5G47940_p,AT5TE69840	promoter	promoter	TE	other	TRUE	FALSE	TRUE	Promoter + TE	FALSE
WT	Heat	CG	5	19417301	19417500	hyper	hyper	none	5_19417301_19417500	2	0	1	0	stress_maintained_then_reset_hyper	stress_maintained_then_reset	51582	TRUE	FALSE	FALSE	gene:AT5G47950	gene	gene	gene	reset	FALSE	TRUE	FALSE	Gene body	FALSE
WT	Heat	CG	5	19501801	19502050	none	hyper	hyper	5_19501801_19502050	2	0	1	0	G3_G5_persistent_hyper	G3_G5_persistent	51583	TRUE	FALSE	TRUE	AT5TE70180,gene:AT5G48110	gene	gene	TE	persistent	FALSE	TRUE	TRUE	Gene body + TE	TRUE
WT	Heat	CG	5	19508551	19508800	hyper	none	none	5_19508551_19508800	1	0	2	0	acute_G1_only_hyper	acute_G1_only	51584	TRUE	FALSE	FALSE	gene:AT5G48120	gene	gene	gene	other	FALSE	TRUE	FALSE	Gene body	FALSE
WT	Heat	CG	5	19527851	19528050	hypo	none	none	5_19527851_19528050	0	1	2	0	acute_G1_only_hypo	acute_G1_only	51585	TRUE	FALSE	FALSE	gene:AT5G48160	gene	gene	gene	other	FALSE	TRUE	FALSE	Gene body	TRUE
WT	Heat	CG	5	19604551	19604750	none	hypo	none	5_19604551_19604750	0	1	2	0	G3_only_hypo	G3_only	51586	TRUE	TRUE	FALSE	AT5G48375_p,gene:AT5G48380	gene	promoter	promoter	other	TRUE	TRUE	FALSE	Promoter + Gene body	FALSE
WT	Heat	CG	5	19614851	19615050	none	none	hyper	5_19614851_19615050	1	0	2	0	G5_emergent_hyper	G5_emergent	51587	TRUE	TRUE	FALSE	AT5G48400_p,gene:AT5G48390	gene	promoter	promoter	G5_emergent	TRUE	TRUE	FALSE	Promoter + Gene body	TRUE
WT	Heat	CG	5	19622051	19622250	hypo	none	none	5_19622051_19622250	0	1	2	0	acute_G1_only_hypo	acute_G1_only	51588	TRUE	FALSE	FALSE	gene:AT5G48410	gene	gene	gene	other	FALSE	TRUE	FALSE	Gene body	FALSE
WT	Heat	CG	5	19675251	19675500	hypo	none	none	5_19675251_19675500	0	1	2	0	acute_G1_only_hypo	acute_G1_only	51589	TRUE	TRUE	FALSE	gene:AT5G48543,AT5G48545_p;gene:AT5G48543,gene:AT5G48545,AT5G48545_p	gene	promoter	promoter	other	TRUE	TRUE	FALSE	Promoter + Gene body	FALSE
WT	Heat	CG	5	19700601	19700800	hypo	none	none	5_19700601_19700800	0	1	2	0	acute_G1_only_hypo	acute_G1_only	51590	TRUE	TRUE	TRUE	gene:AT5G48595,AT5G48595_p,AT5G48600_p,AT5TE70890	gene	promoter	TE	other	TRUE	TRUE	TRUE	Promoter + Gene body + TE	FALSE
WT	Heat	CG	5	19715601	19715800	none	hypo	none	5_19715601_19715800	0	1	2	0	G3_only_hypo	G3_only	51591	TRUE	TRUE	FALSE	AT5G48620_p,gene:AT5G48610	gene	promoter	promoter	other	TRUE	TRUE	FALSE	Promoter + Gene body	FALSE
WT	Heat	CG	5	19763951	19764150	hyper	none	none	5_19763951_19764150	1	0	2	0	acute_G1_only_hyper	acute_G1_only	51592	TRUE	FALSE	FALSE	gene:AT5G48730	gene	gene	gene	other	FALSE	TRUE	FALSE	Gene body	TRUE
WT	Heat	CG	5	19768301	19768600	hyper	hyper	hyper	5_19768301_19768600	3	0	0	0	persistent_all3_hyper	persistent_all3	51593	TRUE	FALSE	FALSE	gene:AT5G48740	gene	gene	gene	persistent	FALSE	TRUE	FALSE	Gene body	FALSE
WT	Heat	CG	5	19803501	19803800	hypo	none	none	5_19803501_19803800	0	1	2	0	acute_G1_only_hypo	acute_G1_only	51594	TRUE	TRUE	FALSE	gene:AT5G48840,AT5G48830_p	gene	promoter	promoter	other	TRUE	TRUE	FALSE	Promoter + Gene body	FALSE
WT	Heat	CG	5	19858951	19859150	none	hypo	none	5_19858951_19859150	0	1	2	0	G3_only_hypo	G3_only	51595	TRUE	FALSE	FALSE	gene:AT5G48970	gene	gene	gene	other	FALSE	TRUE	FALSE	Gene body	FALSE
WT	Heat	CG	5	19970701	19970900	none	none	hypo	5_19970701_19970900	0	1	2	0	G5_emergent_hypo	G5_emergent	51596	FALSE	FALSE	TRUE	AT5TE71900	TE	TE	TE	G5_emergent	FALSE	FALSE	TRUE	TE	TRUE
WT	Heat	CG	5	20025101	20025300	none	hyper	none	5_20025101_20025300	1	0	2	0	G3_only_hyper	G3_only	51597	TRUE	TRUE	FALSE	AT5G49380_p,gene:AT5G49390	gene	promoter	promoter	other	TRUE	TRUE	FALSE	Promoter + Gene body	FALSE
WT	Heat	CG	5	20048301	20048500	hyper	none	none	5_20048301_20048500	1	0	2	0	acute_G1_only_hyper	acute_G1_only	51598	TRUE	FALSE	TRUE	gene:AT5G49440,AT5TE72200	gene	gene	TE	other	FALSE	TRUE	TRUE	Gene body + TE	TRUE
WT	Heat	CG	5	20180801	20181000	none	none	hyper	5_20180801_20181000	1	0	2	0	G5_emergent_hyper	G5_emergent	51599	TRUE	FALSE	FALSE	gene:AT5G49680	gene	gene	gene	G5_emergent	FALSE	TRUE	FALSE	Gene body	FALSE
WT	Heat	CG	5	20376001	20376200	hypo	none	none	5_20376001_20376200	0	1	2	0	acute_G1_only_hypo	acute_G1_only	51600	TRUE	FALSE	FALSE	gene:AT5G50110	gene	gene	gene	other	FALSE	TRUE	FALSE	Gene body	FALSE
WT	Heat	CG	5	20393801	20394150	none	hyper	hyper	5_20393801_20394150	2	0	1	0	G3_G5_persistent_hyper	G3_G5_persistent	51601	FALSE	FALSE	FALSE		intergenic	intergenic	intergenic	persistent	FALSE	FALSE	FALSE	Intergenic	TRUE
WT	Heat	CG	5	20433551	20433750	none	none	hyper	5_20433551_20433750	1	0	2	0	G5_emergent_hyper	G5_emergent	51602	FALSE	FALSE	FALSE		intergenic	intergenic	intergenic	G5_emergent	FALSE	FALSE	FALSE	Intergenic	FALSE
WT	Heat	CG	5	20463751	20463950	hyper	none	none	5_20463751_20463950	1	0	2	0	acute_G1_only_hyper	acute_G1_only	51603	TRUE	FALSE	FALSE	gene:AT5G50290	gene	gene	gene	other	FALSE	TRUE	FALSE	Gene body	FALSE
WT	Heat	CG	5	20503151	20503400	none	none	hyper	5_20503151_20503400	1	0	2	0	G5_emergent_hyper	G5_emergent	51604	FALSE	TRUE	FALSE	AT5G50350_p	promoter	promoter	promoter	G5_emergent	TRUE	FALSE	FALSE	Promoter	FALSE
WT	Heat	CG	5	20698651	20698900	none	hyper	none	5_20698651_20698900	1	0	2	0	G3_only_hyper	G3_only	51605	FALSE	FALSE	TRUE	AT5TE74565	TE	TE	TE	other	FALSE	FALSE	TRUE	TE	FALSE
WT	Heat	CG	5	20757051	20757350	hyper	hypo	none	5_20757051_20757350	1	1	1	0	switcher	switcher	51606	TRUE	FALSE	TRUE	gene:AT5G51060,AT5TE74770,AT5TE74775;gene:AT5G51060,AT5TE74775;AT5TE74770,AT5TE74775,gene:AT5G51060;AT5TE74775,gene:AT5G51060	gene	gene	TE	switcher	FALSE	TRUE	TRUE	Gene body + TE	FALSE
WT	Heat	CG	5	20767201	20767400	hypo	none	none	5_20767201_20767400	0	1	2	0	acute_G1_only_hypo	acute_G1_only	51607	TRUE	FALSE	FALSE	gene:AT5G51070	gene	gene	gene	other	FALSE	TRUE	FALSE	Gene body	TRUE
WT	Heat	CG	5	20773451	20773650	none	none	hypo	5_20773451_20773650	0	1	2	0	G5_emergent_hypo	G5_emergent	51608	TRUE	TRUE	FALSE	AT5G51090_p,gene:AT5G51100	gene	promoter	promoter	G5_emergent	TRUE	TRUE	FALSE	Promoter + Gene body	TRUE
WT	Heat	CG	5	20792551	20792750	none	hypo	none	5_20792551_20792750	0	1	2	0	G3_only_hypo	G3_only	51609	TRUE	FALSE	FALSE	gene:AT5G51160	gene	gene	gene	other	FALSE	TRUE	FALSE	Gene body	FALSE
WT	Heat	CG	5	20863501	20863700	hypo	none	none	5_20863501_20863700	0	1	2	0	acute_G1_only_hypo	acute_G1_only	51610	TRUE	FALSE	FALSE	gene:AT5G51340	gene	gene	gene	other	FALSE	TRUE	FALSE	Gene body	FALSE
WT	Heat	CG	5	20902601	20902800	none	none	hypo	5_20902601_20902800	0	1	2	0	G5_emergent_hypo	G5_emergent	51611	TRUE	FALSE	FALSE	gene:AT5G51460	gene	gene	gene	G5_emergent	FALSE	TRUE	FALSE	Gene body	TRUE
WT	Heat	CG	5	20928201	20928450	hypo	hypo	none	5_20928201_20928450	0	2	1	0	stress_maintained_then_reset_hypo	stress_maintained_then_reset	51612	TRUE	FALSE	FALSE	gene:AT5G51530	gene	gene	gene	reset	FALSE	TRUE	FALSE	Gene body	FALSE
WT	Heat	CG	5	21013851	21014050	none	hypo	none	5_21013851_21014050	0	1	2	0	G3_only_hypo	G3_only	51613	FALSE	FALSE	FALSE		intergenic	intergenic	intergenic	other	FALSE	FALSE	FALSE	Intergenic	TRUE
WT	Heat	CG	5	21152601	21152850	none	none	hypo	5_21152601_21152850	0	1	2	0	G5_emergent_hypo	G5_emergent	51614	TRUE	FALSE	FALSE	gene:AT5G52060	gene	gene	gene	G5_emergent	FALSE	TRUE	FALSE	Gene body	TRUE
WT	Heat	CG	5	21171001	21171200	none	hyper	none	5_21171001_21171200	1	0	2	0	G3_only_hyper	G3_only	51615	TRUE	FALSE	FALSE	gene:AT5G52100	gene	gene	gene	other	FALSE	TRUE	FALSE	Gene body	TRUE
WT	Heat	CG	5	21230701	21231000	none	hyper	none	5_21230701_21231000	1	0	2	0	G3_only_hyper	G3_only	51616	TRUE	FALSE	FALSE	gene:AT5G52290	gene	gene	gene	other	FALSE	TRUE	FALSE	Gene body	FALSE
WT	Heat	CG	5	21342951	21343150	none	hypo	none	5_21342951_21343150	0	1	2	0	G3_only_hypo	G3_only	51617	TRUE	FALSE	FALSE	gene:AT5G52580,gene:AT5G52600	gene	gene	gene	other	FALSE	TRUE	FALSE	Gene body	TRUE
WT	Heat	CG	5	21345051	21345250	none	none	hyper	5_21345051_21345250	1	0	2	0	G5_emergent_hyper	G5_emergent	51618	TRUE	TRUE	FALSE	AT5G52600_p,gene:AT5G52605	gene	promoter	promoter	G5_emergent	TRUE	TRUE	FALSE	Promoter + Gene body	FALSE
WT	Heat	CG	5	21456451	21456750	none	hyper	hyper	5_21456451_21456750	2	0	1	0	G3_G5_persistent_hyper	G3_G5_persistent	51619	FALSE	FALSE	FALSE		intergenic	intergenic	intergenic	persistent	FALSE	FALSE	FALSE	Intergenic	FALSE
WT	Heat	CG	5	21473951	21474150	hypo	none	none	5_21473951_21474150	0	1	2	0	acute_G1_only_hypo	acute_G1_only	51620	TRUE	FALSE	FALSE	gene:AT5G52950	gene	gene	gene	other	FALSE	TRUE	FALSE	Gene body	FALSE
WT	Heat	CG	5	21569001	21569200	hypo	none	none	5_21569001_21569200	0	1	2	0	acute_G1_only_hypo	acute_G1_only	51621	TRUE	TRUE	FALSE	gene:AT5G53180,AT5G53170_p	gene	promoter	promoter	other	TRUE	TRUE	FALSE	Promoter + Gene body	FALSE
WT	Heat	CG	5	21574751	21575050	hyper	none	none	5_21574751_21575050	1	0	2	0	acute_G1_only_hyper	acute_G1_only	51622	FALSE	TRUE	TRUE	AT5G53190_p,AT5TE77700	promoter	promoter	TE	other	TRUE	FALSE	TRUE	Promoter + TE	FALSE
WT	Heat	CG	5	21701451	21701650	none	hyper	none	5_21701451_21701650	1	0	2	0	G3_only_hyper	G3_only	51623	TRUE	FALSE	FALSE	gene:AT5G53460	gene	gene	gene	other	FALSE	TRUE	FALSE	Gene body	FALSE
WT	Heat	CG	5	21727851	21728050	none	none	hyper	5_21727851_21728050	1	0	2	0	G5_emergent_hyper	G5_emergent	51624	TRUE	FALSE	FALSE	gene:AT5G53500	gene	gene	gene	G5_emergent	FALSE	TRUE	FALSE	Gene body	TRUE
WT	Heat	CG	5	21740201	21740400	none	none	hypo	5_21740201_21740400	0	1	2	0	G5_emergent_hypo	G5_emergent	51625	TRUE	FALSE	FALSE	gene:AT5G53510	gene	gene	gene	G5_emergent	FALSE	TRUE	FALSE	Gene body	TRUE
WT	Heat	CG	5	21744651	21744850	none	hypo	hypo	5_21744651_21744850	0	2	1	0	G3_G5_persistent_hypo	G3_G5_persistent	51626	TRUE	FALSE	FALSE	gene:AT5G53520	gene	gene	gene	persistent	FALSE	TRUE	FALSE	Gene body	TRUE
WT	Heat	CG	5	21758201	21758400	hypo	none	none	5_21758201_21758400	0	1	2	0	acute_G1_only_hypo	acute_G1_only	51627	TRUE	TRUE	FALSE	gene:AT5G53550,AT5G53560_p	gene	promoter	promoter	other	TRUE	TRUE	FALSE	Promoter + Gene body	TRUE
WT	Heat	CG	5	21808351	21808550	none	hyper	none	5_21808351_21808550	1	0	2	0	G3_only_hyper	G3_only	51628	TRUE	FALSE	FALSE	gene:AT5G53730	gene	gene	gene	other	FALSE	TRUE	FALSE	Gene body	TRUE
WT	Heat	CG	5	21844151	21844350	none	none	hypo	5_21844151_21844350	0	1	2	0	G5_emergent_hypo	G5_emergent	51629	TRUE	FALSE	FALSE	gene:AT5G53790	gene	gene	gene	G5_emergent	FALSE	TRUE	FALSE	Gene body	FALSE
WT	Heat	CG	5	21855351	21855650	none	hyper	none	5_21855351_21855650	1	0	2	0	G3_only_hyper	G3_only	51630	FALSE	TRUE	FALSE	AT5G53830_p	promoter	promoter	promoter	other	TRUE	FALSE	FALSE	Promoter	TRUE
WT	Heat	CG	5	21942001	21942300	none	hypo	hypo	5_21942001_21942300	0	2	1	0	G3_G5_persistent_hypo	G3_G5_persistent	51631	TRUE	TRUE	FALSE	AT5G54067_p,gene:AT5G54067	gene	promoter	promoter	persistent	TRUE	TRUE	FALSE	Promoter + Gene body	TRUE
WT	Heat	CG	5	21985001	21985350	none	hypo	hypo	5_21985001_21985350	0	2	1	0	G3_G5_persistent_hypo	G3_G5_persistent	51632	TRUE	FALSE	FALSE	gene:AT5G54170	gene	gene	gene	persistent	FALSE	TRUE	FALSE	Gene body	FALSE
WT	Heat	CG	5	22095951	22096150	hyper	none	none	5_22095951_22096150	1	0	2	0	acute_G1_only_hyper	acute_G1_only	51633	TRUE	TRUE	FALSE	gene:AT5G54420,AT5G54410_p	gene	promoter	promoter	other	TRUE	TRUE	FALSE	Promoter + Gene body	FALSE
WT	Heat	CG	5	22149401	22149700	none	none	hypo	5_22149401_22149700	0	1	2	0	G5_emergent_hypo	G5_emergent	51634	FALSE	TRUE	TRUE	AT5G54520_p,AT5TE79730	promoter	promoter	TE	G5_emergent	TRUE	FALSE	TRUE	Promoter + TE	FALSE
WT	Heat	CG	5	22161651	22161850	hypo	none	none	5_22161651_22161850	0	1	2	0	acute_G1_only_hypo	acute_G1_only	51635	TRUE	FALSE	FALSE	gene:AT5G54560	gene	gene	gene	other	FALSE	TRUE	FALSE	Gene body	FALSE
WT	Heat	CG	5	22165651	22166000	hyper	none	none	5_22165651_22166000	1	0	2	0	acute_G1_only_hyper	acute_G1_only	51636	FALSE	TRUE	FALSE	AT5G54569_p	promoter	promoter	promoter	other	TRUE	FALSE	FALSE	Promoter	TRUE
WT	Heat	CG	5	22186651	22186900	none	hyper	hypo	5_22186651_22186900	1	1	1	0	switcher	switcher	51637	FALSE	TRUE	FALSE	AT5G54610_p	promoter	promoter	promoter	switcher	TRUE	FALSE	FALSE	Promoter	TRUE
WT	Heat	CG	5	22275901	22276100	none	none	hypo	5_22275901_22276100	0	1	2	0	G5_emergent_hypo	G5_emergent	51638	TRUE	FALSE	FALSE	gene:AT5G54830	gene	gene	gene	G5_emergent	FALSE	TRUE	FALSE	Gene body	TRUE
WT	Heat	CG	5	22420201	22420400	none	hypo	none	5_22420201_22420400	0	1	2	0	G3_only_hypo	G3_only	51639	TRUE	FALSE	FALSE	gene:AT5G55270	gene	gene	gene	other	FALSE	TRUE	FALSE	Gene body	TRUE
WT	Heat	CG	5	22468951	22469150	hyper	hyper	none	5_22468951_22469150	2	0	1	0	stress_maintained_then_reset_hyper	stress_maintained_then_reset	51640	TRUE	FALSE	FALSE	gene:AT5G55460	gene	gene	gene	reset	FALSE	TRUE	FALSE	Gene body	FALSE
WT	Heat	CG	5	22533301	22533550	hypo	none	none	5_22533301_22533550	0	1	2	0	acute_G1_only_hypo	acute_G1_only	51641	TRUE	FALSE	FALSE	gene:AT5G55640	gene	gene	gene	other	FALSE	TRUE	FALSE	Gene body	FALSE
WT	Heat	CG	5	22563501	22563700	hypo	hyper	none	5_22563501_22563700	1	1	1	0	switcher	switcher	51642	TRUE	FALSE	FALSE	gene:AT5G55740	gene	gene	gene	switcher	FALSE	TRUE	FALSE	Gene body	FALSE
WT	Heat	CG	5	22595401	22595600	hyper	none	none	5_22595401_22595600	1	0	2	0	acute_G1_only_hyper	acute_G1_only	51643	TRUE	FALSE	FALSE	gene:AT5G55830	gene	gene	gene	other	FALSE	TRUE	FALSE	Gene body	FALSE
WT	Heat	CG	5	22607001	22607200	none	none	hyper	5_22607001_22607200	1	0	2	0	G5_emergent_hyper	G5_emergent	51644	FALSE	TRUE	FALSE	AT5G55856_p	promoter	promoter	promoter	G5_emergent	TRUE	FALSE	FALSE	Promoter	FALSE
WT	Heat	CG	5	22664301	22664500	none	none	hypo	5_22664301_22664500	0	1	2	0	G5_emergent_hypo	G5_emergent	51645	TRUE	FALSE	FALSE	gene:AT5G55960	gene	gene	gene	G5_emergent	FALSE	TRUE	FALSE	Gene body	TRUE
WT	Heat	CG	5	22762601	22762900	hyper	none	none	5_22762601_22762900	1	0	2	0	acute_G1_only_hyper	acute_G1_only	51646	TRUE	FALSE	FALSE	gene:AT5G56240	gene	gene	gene	other	FALSE	TRUE	FALSE	Gene body	FALSE
WT	Heat	CG	5	22805051	22805350	none	none	hyper	5_22805051_22805350	1	0	2	0	G5_emergent_hyper	G5_emergent	51647	FALSE	FALSE	TRUE	AT5TE82040	TE	TE	TE	G5_emergent	FALSE	FALSE	TRUE	TE	TRUE
WT	Heat	CG	5	22856751	22856950	hypo	none	none	5_22856751_22856950	0	1	2	0	acute_G1_only_hypo	acute_G1_only	51648	TRUE	FALSE	FALSE	gene:AT5G56440	gene	gene	gene	other	FALSE	TRUE	FALSE	Gene body	FALSE
WT	Heat	CG	5	22900601	22900800	hypo	none	none	5_22900601_22900800	0	1	2	0	acute_G1_only_hypo	acute_G1_only	51649	TRUE	FALSE	FALSE	gene:AT5G56560	gene	gene	gene	other	FALSE	TRUE	FALSE	Gene body	TRUE
WT	Heat	CG	5	22920651	22921000	hyper	none	none	5_22920651_22921000	1	0	2	0	acute_G1_only_hyper	acute_G1_only	51650	TRUE	FALSE	FALSE	gene:AT5G56620	gene	gene	gene	other	FALSE	TRUE	FALSE	Gene body	FALSE
WT	Heat	CG	5	23027901	23028100	none	none	hypo	5_23027901_23028100	0	1	2	0	G5_emergent_hypo	G5_emergent	51651	TRUE	FALSE	FALSE	gene:AT5G56930	gene	gene	gene	G5_emergent	FALSE	TRUE	FALSE	Gene body	FALSE
WT	Heat	CG	5	23112951	23113150	hypo	none	none	5_23112951_23113150	0	1	2	0	acute_G1_only_hypo	acute_G1_only	51652	TRUE	FALSE	FALSE	gene:AT5G57110	gene	gene	gene	other	FALSE	TRUE	FALSE	Gene body	FALSE
WT	Heat	CG	5	23197451	23197650	hyper	none	none	5_23197451_23197650	1	0	2	0	acute_G1_only_hyper	acute_G1_only	51653	TRUE	FALSE	FALSE	gene:AT5G57250	gene	gene	gene	other	FALSE	TRUE	FALSE	Gene body	TRUE
WT	Heat	CG	5	23199001	23199200	none	none	hypo	5_23199001_23199200	0	1	2	0	G5_emergent_hypo	G5_emergent	51654	TRUE	TRUE	FALSE	AT5G57250_p,gene:AT5G57260	gene	promoter	promoter	G5_emergent	TRUE	TRUE	FALSE	Promoter + Gene body	FALSE
WT	Heat	CG	5	23213101	23213350	hypo	none	none	5_23213101_23213350	0	1	2	0	acute_G1_only_hypo	acute_G1_only	51655	TRUE	FALSE	FALSE	gene:AT5G57320	gene	gene	gene	other	FALSE	TRUE	FALSE	Gene body	TRUE
WT	Heat	CG	5	23338051	23338250	hypo	none	none	5_23338051_23338250	0	1	2	0	acute_G1_only_hypo	acute_G1_only	51656	TRUE	FALSE	FALSE	gene:AT5G57625	gene	gene	gene	other	FALSE	TRUE	FALSE	Gene body	FALSE
WT	Heat	CG	5	23345101	23345300	hypo	none	none	5_23345101_23345300	0	1	2	0	acute_G1_only_hypo	acute_G1_only	51657	TRUE	TRUE	FALSE	gene:AT5G57640,AT5G57655_p	gene	promoter	promoter	other	TRUE	TRUE	FALSE	Promoter + Gene body	FALSE
WT	Heat	CG	5	23458901	23459100	none	hypo	none	5_23458901_23459100	0	1	2	0	G3_only_hypo	G3_only	51658	TRUE	FALSE	FALSE	gene:AT5G57940	gene	gene	gene	other	FALSE	TRUE	FALSE	Gene body	TRUE
WT	Heat	CG	5	23521001	23521300	none	none	hypo	5_23521001_23521300	0	1	2	0	G5_emergent_hypo	G5_emergent	51659	TRUE	FALSE	FALSE	gene:AT5G58120,gene:AT5G58130;gene:AT5G58130	gene	gene	gene	G5_emergent	FALSE	TRUE	FALSE	Gene body	FALSE
WT	Heat	CG	5	23525251	23525550	hyper	none	none	5_23525251_23525550	1	0	2	0	acute_G1_only_hyper	acute_G1_only	51660	TRUE	TRUE	FALSE	gene:AT5G58140,AT5G58130_p;gene:AT5G58140	gene	promoter	promoter	other	TRUE	TRUE	FALSE	Promoter + Gene body	FALSE
WT	Heat	CG	5	23636801	23637150	hypo	none	none	5_23636801_23637150	0	1	2	0	acute_G1_only_hypo	acute_G1_only	51661	FALSE	TRUE	FALSE	AT5G58465_p	promoter	promoter	promoter	other	TRUE	FALSE	FALSE	Promoter	FALSE
WT	Heat	CG	5	23671751	23672050	hypo	none	none	5_23671751_23672050	0	1	2	0	acute_G1_only_hypo	acute_G1_only	51662	TRUE	FALSE	FALSE	gene:AT5G58560	gene	gene	gene	other	FALSE	TRUE	FALSE	Gene body	FALSE
WT	Heat	CG	5	23672751	23672950	none	hyper	hyper	5_23672751_23672950	2	0	1	0	G3_G5_persistent_hyper	G3_G5_persistent	51663	TRUE	TRUE	FALSE	AT5G58575_p,gene:AT5G58560,gene:AT5G58570	gene	promoter	promoter	persistent	TRUE	TRUE	FALSE	Promoter + Gene body	FALSE
WT	Heat	CG	5	23673051	23673300	none	hyper	none	5_23673051_23673300	1	0	2	0	G3_only_hyper	G3_only	51664	TRUE	TRUE	FALSE	AT5G58575_p,gene:AT5G58570;AT5G58575_p,AT5G58570_p,gene:AT5G58570	gene	promoter	promoter	other	TRUE	TRUE	FALSE	Promoter + Gene body	TRUE
WT	Heat	CG	5	23696151	23696350	none	hypo	none	5_23696151_23696350	0	1	2	0	G3_only_hypo	G3_only	51665	TRUE	TRUE	FALSE	AT5G58640_p,gene:AT5G58620,gene:AT5G58630	gene	promoter	promoter	other	TRUE	TRUE	FALSE	Promoter + Gene body	FALSE
WT	Heat	CG	5	23887851	23888050	none	none	hypo	5_23887851_23888050	0	1	2	0	G5_emergent_hypo	G5_emergent	51666	TRUE	FALSE	FALSE	gene:AT5G59190	gene	gene	gene	G5_emergent	FALSE	TRUE	FALSE	Gene body	TRUE
WT	Heat	CG	5	23889301	23889500	none	none	hypo	5_23889301_23889500	0	1	2	0	G5_emergent_hypo	G5_emergent	51667	TRUE	FALSE	FALSE	gene:AT5G59200	gene	gene	gene	G5_emergent	FALSE	TRUE	FALSE	Gene body	TRUE
WT	Heat	CG	5	23948501	23948700	hyper	none	none	5_23948501_23948700	1	0	2	0	acute_G1_only_hyper	acute_G1_only	51668	FALSE	TRUE	FALSE	AT5G59370_p	promoter	promoter	promoter	other	TRUE	FALSE	FALSE	Promoter	FALSE
WT	Heat	CG	5	23968551	23968750	none	hyper	none	5_23968551_23968750	1	0	2	0	G3_only_hyper	G3_only	51669	TRUE	FALSE	FALSE	gene:AT5G59430	gene	gene	gene	other	FALSE	TRUE	FALSE	Gene body	FALSE
WT	Heat	CG	5	23976751	23977000	none	none	hyper	5_23976751_23977000	1	0	2	0	G5_emergent_hyper	G5_emergent	51670	TRUE	FALSE	FALSE	gene:AT5G59450,gene:AT5G59460;gene:AT5G59460	gene	gene	gene	G5_emergent	FALSE	TRUE	FALSE	Gene body	FALSE
WT	Heat	CG	5	24036151	24036400	none	none	hyper	5_24036151_24036400	1	0	2	0	G5_emergent_hyper	G5_emergent	51671	TRUE	FALSE	FALSE	gene:AT5G59660	gene	gene	gene	G5_emergent	FALSE	TRUE	FALSE	Gene body	TRUE
WT	Heat	CG	5	24037701	24037900	hyper	none	hypo	5_24037701_24037900	1	1	1	0	switcher	switcher	51672	TRUE	FALSE	FALSE	gene:AT5G59660	gene	gene	gene	switcher	FALSE	TRUE	FALSE	Gene body	FALSE
WT	Heat	CG	5	24070101	24070300	none	hypo	none	5_24070101_24070300	0	1	2	0	G3_only_hypo	G3_only	51673	TRUE	FALSE	FALSE	gene:AT5G59740	gene	gene	gene	other	FALSE	TRUE	FALSE	Gene body	TRUE
WT	Heat	CG	5	24070801	24071000	none	hyper	none	5_24070801_24071000	1	0	2	0	G3_only_hyper	G3_only	51674	TRUE	FALSE	FALSE	gene:AT5G59740	gene	gene	gene	other	FALSE	TRUE	FALSE	Gene body	TRUE
WT	Heat	CG	5	24073951	24074150	none	none	hyper	5_24073951_24074150	1	0	2	0	G5_emergent_hyper	G5_emergent	51675	TRUE	TRUE	FALSE	AT5G59740_p,gene:AT5G59750	gene	promoter	promoter	G5_emergent	TRUE	TRUE	FALSE	Promoter + Gene body	FALSE
WT	Heat	CG	5	24100101	24100300	none	none	hyper	5_24100101_24100300	1	0	2	0	G5_emergent_hyper	G5_emergent	51676	TRUE	FALSE	FALSE	gene:AT5G59810	gene	gene	gene	G5_emergent	FALSE	TRUE	FALSE	Gene body	FALSE
WT	Heat	CG	5	24116901	24117200	none	none	hyper	5_24116901_24117200	1	0	2	0	G5_emergent_hyper	G5_emergent	51677	FALSE	TRUE	FALSE	AT5G59870_p	promoter	promoter	promoter	G5_emergent	TRUE	FALSE	FALSE	Promoter	FALSE
WT	Heat	CG	5	24138251	24138450	hypo	none	none	5_24138251_24138450	0	1	2	0	acute_G1_only_hypo	acute_G1_only	51678	TRUE	TRUE	FALSE	gene:AT5G59940,AT5G59950_p	gene	promoter	promoter	other	TRUE	TRUE	FALSE	Promoter + Gene body	FALSE
WT	Heat	CG	5	24260901	24261150	none	hyper	none	5_24260901_24261150	1	0	2	0	G3_only_hyper	G3_only	51679	TRUE	TRUE	FALSE	AT5G60285_p,gene:AT5G60280	gene	promoter	promoter	other	TRUE	TRUE	FALSE	Promoter + Gene body	FALSE
WT	Heat	CG	5	24261501	24261700	none	none	hyper	5_24261501_24261700	1	0	2	0	G5_emergent_hyper	G5_emergent	51680	TRUE	TRUE	FALSE	AT5G60285_p,AT5G60290_p,gene:AT5G60280	gene	promoter	promoter	G5_emergent	TRUE	TRUE	FALSE	Promoter + Gene body	TRUE
WT	Heat	CG	5	24344551	24344850	hypo	none	none	5_24344551_24344850	0	1	2	0	acute_G1_only_hypo	acute_G1_only	51681	FALSE	TRUE	TRUE	AT5G60560_p,AT5TE87580	promoter	promoter	TE	other	TRUE	FALSE	TRUE	Promoter + TE	FALSE
WT	Heat	CG	5	24410851	24411100	none	none	hyper	5_24410851_24411100	1	0	2	0	G5_emergent_hyper	G5_emergent	51682	TRUE	FALSE	FALSE	gene:AT5G60710	gene	gene	gene	G5_emergent	FALSE	TRUE	FALSE	Gene body	FALSE
WT	Heat	CG	5	24426501	24426700	none	none	hypo	5_24426501_24426700	0	1	2	0	G5_emergent_hypo	G5_emergent	51683	TRUE	FALSE	FALSE	gene:AT5G60740	gene	gene	gene	G5_emergent	FALSE	TRUE	FALSE	Gene body	TRUE
WT	Heat	CG	5	24499951	24500150	none	none	hypo	5_24499951_24500150	0	1	2	0	G5_emergent_hypo	G5_emergent	51684	TRUE	FALSE	FALSE	gene:AT5G60900	gene	gene	gene	G5_emergent	FALSE	TRUE	FALSE	Gene body	FALSE
WT	Heat	CG	5	24571451	24571650	none	none	hyper	5_24571451_24571650	1	0	2	0	G5_emergent_hyper	G5_emergent	51685	TRUE	TRUE	FALSE	AT5G61060_p,gene:AT5G61070	gene	promoter	promoter	G5_emergent	TRUE	TRUE	FALSE	Promoter + Gene body	FALSE
WT	Heat	CG	5	24577001	24577200	hypo	none	none	5_24577001_24577200	0	1	2	0	acute_G1_only_hypo	acute_G1_only	51686	TRUE	FALSE	FALSE	gene:AT5G61090	gene	gene	gene	other	FALSE	TRUE	FALSE	Gene body	FALSE
WT	Heat	CG	5	24612901	24613100	hyper	none	none	5_24612901_24613100	1	0	2	0	acute_G1_only_hyper	acute_G1_only	51687	TRUE	FALSE	FALSE	gene:AT5G61180	gene	gene	gene	other	FALSE	TRUE	FALSE	Gene body	FALSE
WT	Heat	CG	5	24669201	24669550	hypo	none	hyper	5_24669201_24669550	1	1	1	0	switcher	switcher	51688	TRUE	TRUE	FALSE	gene:AT5G61350;AT5G61360_p,gene:AT5G61350	gene	promoter	promoter	switcher	TRUE	TRUE	FALSE	Promoter + Gene body	FALSE
WT	Heat	CG	5	24809801	24810100	none	hyper	none	5_24809801_24810100	1	0	2	0	G3_only_hyper	G3_only	51689	TRUE	FALSE	FALSE	gene:AT5G61740	gene	gene	gene	other	FALSE	TRUE	FALSE	Gene body	FALSE
WT	Heat	CG	5	24831951	24832300	none	none	hypo	5_24831951_24832300	0	1	2	0	G5_emergent_hypo	G5_emergent	51690	TRUE	TRUE	FALSE	AT5G61800_p,gene:AT5G61810	gene	promoter	promoter	G5_emergent	TRUE	TRUE	FALSE	Promoter + Gene body	FALSE
WT	Heat	CG	5	24868451	24868700	hypo	none	none	5_24868451_24868700	0	1	2	0	acute_G1_only_hypo	acute_G1_only	51691	TRUE	TRUE	FALSE	gene:AT5G61930,gene:AT5G61940,AT5G61930_p	gene	promoter	promoter	other	TRUE	TRUE	FALSE	Promoter + Gene body	TRUE
WT	Heat	CG	5	24891251	24891450	hypo	none	none	5_24891251_24891450	0	1	2	0	acute_G1_only_hypo	acute_G1_only	51692	TRUE	FALSE	FALSE	gene:AT5G61970	gene	gene	gene	other	FALSE	TRUE	FALSE	Gene body	FALSE
WT	Heat	CG	5	24892651	24892850	none	none	hyper	5_24892651_24892850	1	0	2	0	G5_emergent_hyper	G5_emergent	51693	TRUE	FALSE	FALSE	gene:AT5G61970	gene	gene	gene	G5_emergent	FALSE	TRUE	FALSE	Gene body	FALSE
WT	Heat	CG	5	24928251	24928450	none	hyper	none	5_24928251_24928450	1	0	2	0	G3_only_hyper	G3_only	51694	TRUE	TRUE	FALSE	AT5G62050_p,AT5G62065_p,gene:AT5G62060	gene	promoter	promoter	other	TRUE	TRUE	FALSE	Promoter + Gene body	FALSE
WT	Heat	CG	5	24971251	24971450	none	hypo	none	5_24971251_24971450	0	1	2	0	G3_only_hypo	G3_only	51695	FALSE	FALSE	FALSE		intergenic	intergenic	intergenic	other	FALSE	FALSE	FALSE	Intergenic	FALSE
WT	Heat	CG	5	25023901	25024100	hyper	none	none	5_25023901_25024100	1	0	2	0	acute_G1_only_hyper	acute_G1_only	51696	TRUE	TRUE	FALSE	gene:AT5G62310,AT5G62300_p	gene	promoter	promoter	other	TRUE	TRUE	FALSE	Promoter + Gene body	FALSE
WT	Heat	CG	5	25048451	25048650	hyper	none	none	5_25048451_25048650	1	0	2	0	acute_G1_only_hyper	acute_G1_only	51697	FALSE	FALSE	TRUE	AT5TE90130	TE	TE	TE	other	FALSE	FALSE	TRUE	TE	FALSE
WT	Heat	CG	5	25057201	25057400	none	none	hypo	5_25057201_25057400	0	1	2	0	G5_emergent_hypo	G5_emergent	51698	TRUE	FALSE	FALSE	gene:AT5G62410	gene	gene	gene	G5_emergent	FALSE	TRUE	FALSE	Gene body	FALSE
WT	Heat	CG	5	25075951	25076150	none	hypo	none	5_25075951_25076150	0	1	2	0	G3_only_hypo	G3_only	51699	TRUE	FALSE	FALSE	gene:AT5G62460	gene	gene	gene	other	FALSE	TRUE	FALSE	Gene body	TRUE
WT	Heat	CG	5	25123351	25123650	none	none	hyper	5_25123351_25123650	1	0	2	0	G5_emergent_hyper	G5_emergent	51700	TRUE	FALSE	FALSE	gene:AT5G62600	gene	gene	gene	G5_emergent	FALSE	TRUE	FALSE	Gene body	TRUE
WT	Heat	CG	5	25189851	25190050	none	none	hyper	5_25189851_25190050	1	0	2	0	G5_emergent_hyper	G5_emergent	51701	TRUE	FALSE	FALSE	gene:AT5G62710	gene	gene	gene	G5_emergent	FALSE	TRUE	FALSE	Gene body	TRUE
WT	Heat	CG	5	25272451	25272650	none	none	hypo	5_25272451_25272650	0	1	2	0	G5_emergent_hypo	G5_emergent	51702	TRUE	FALSE	FALSE	gene:AT5G62970	gene	gene	gene	G5_emergent	FALSE	TRUE	FALSE	Gene body	TRUE
WT	Heat	CG	5	25285201	25285500	none	hyper	none	5_25285201_25285500	1	0	2	0	G3_only_hyper	G3_only	51703	TRUE	TRUE	FALSE	AT5G63030_p,gene:AT5G63020	gene	promoter	promoter	other	TRUE	TRUE	FALSE	Promoter + Gene body	TRUE
WT	Heat	CG	5	25385551	25385750	none	hypo	none	5_25385551_25385750	0	1	2	0	G3_only_hypo	G3_only	51704	TRUE	FALSE	FALSE	gene:AT5G63370	gene	gene	gene	other	FALSE	TRUE	FALSE	Gene body	TRUE
WT	Heat	CG	5	25502351	25502550	none	hyper	none	5_25502351_25502550	1	0	2	0	G3_only_hyper	G3_only	51705	TRUE	FALSE	FALSE	gene:AT5G63710	gene	gene	gene	other	FALSE	TRUE	FALSE	Gene body	TRUE
WT	Heat	CG	5	25516451	25516650	none	none	hypo	5_25516451_25516650	0	1	2	0	G5_emergent_hypo	G5_emergent	51706	TRUE	FALSE	FALSE	gene:AT5G63760	gene	gene	gene	G5_emergent	FALSE	TRUE	FALSE	Gene body	FALSE
WT	Heat	CG	5	25533801	25534050	none	hypo	none	5_25533801_25534050	0	1	2	0	G3_only_hypo	G3_only	51707	TRUE	FALSE	FALSE	gene:AT5G63800	gene	gene	gene	other	FALSE	TRUE	FALSE	Gene body	FALSE
WT	Heat	CG	5	25586101	25586300	none	none	hypo	5_25586101_25586300	0	1	2	0	G5_emergent_hypo	G5_emergent	51708	TRUE	FALSE	FALSE	gene:AT5G63930	gene	gene	gene	G5_emergent	FALSE	TRUE	FALSE	Gene body	FALSE
WT	Heat	CG	5	25668651	25668850	none	hypo	none	5_25668651_25668850	0	1	2	0	G3_only_hypo	G3_only	51709	TRUE	TRUE	FALSE	AT5G64140_p,gene:AT5G64140,gene:AT5G64150	gene	promoter	promoter	other	TRUE	TRUE	FALSE	Promoter + Gene body	TRUE
WT	Heat	CG	5	25723351	25723550	none	none	hypo	5_25723351_25723550	0	1	2	0	G5_emergent_hypo	G5_emergent	51710	TRUE	FALSE	FALSE	gene:AT5G64320	gene	gene	gene	G5_emergent	FALSE	TRUE	FALSE	Gene body	TRUE
WT	Heat	CG	5	25744151	25744350	hypo	none	none	5_25744151_25744350	0	1	2	0	acute_G1_only_hypo	acute_G1_only	51711	TRUE	FALSE	FALSE	gene:AT5G64390	gene	gene	gene	other	FALSE	TRUE	FALSE	Gene body	FALSE
WT	Heat	CG	5	25871601	25871900	hyper	none	hypo	5_25871601_25871900	1	1	1	0	switcher	switcher	51712	TRUE	TRUE	FALSE	gene:AT5G64710,AT5G64730_p;AT5G64730_p,gene:AT5G64710	gene	promoter	promoter	switcher	TRUE	TRUE	FALSE	Promoter + Gene body	FALSE
WT	Heat	CG	5	25958701	25958900	hyper	none	none	5_25958701_25958900	1	0	2	0	acute_G1_only_hyper	acute_G1_only	51713	TRUE	FALSE	FALSE	gene:AT5G64960,gene:AT5G64970	gene	gene	gene	other	FALSE	TRUE	FALSE	Gene body	FALSE
WT	Heat	CG	5	26059701	26059900	none	hypo	none	5_26059701_26059900	0	1	2	0	G3_only_hypo	G3_only	51714	TRUE	TRUE	FALSE	AT5G65220_p,gene:AT5G65210	gene	promoter	promoter	other	TRUE	TRUE	FALSE	Promoter + Gene body	FALSE
WT	Heat	CG	5	26165151	26165350	hypo	none	none	5_26165151_26165350	0	1	2	0	acute_G1_only_hypo	acute_G1_only	51715	TRUE	FALSE	FALSE	gene:AT5G65460	gene	gene	gene	other	FALSE	TRUE	FALSE	Gene body	TRUE
WT	Heat	CG	5	26432051	26432250	none	hypo	none	5_26432051_26432250	0	1	2	0	G3_only_hypo	G3_only	51716	TRUE	FALSE	FALSE	gene:AT5G66120	gene	gene	gene	other	FALSE	TRUE	FALSE	Gene body	FALSE
WT	Heat	CG	5	26442501	26442750	none	none	hypo	5_26442501_26442750	0	1	2	0	G5_emergent_hypo	G5_emergent	51717	TRUE	FALSE	FALSE	gene:AT5G66150	gene	gene	gene	G5_emergent	FALSE	TRUE	FALSE	Gene body	FALSE
WT	Heat	CG	5	26523651	26523850	hypo	none	none	5_26523651_26523850	0	1	2	0	acute_G1_only_hypo	acute_G1_only	51718	TRUE	FALSE	FALSE	gene:AT5G66420	gene	gene	gene	other	FALSE	TRUE	FALSE	Gene body	TRUE
WT	Heat	CG	5	26552201	26552450	none	hyper	none	5_26552201_26552450	1	0	2	0	G3_only_hyper	G3_only	51719	TRUE	TRUE	FALSE	AT5G66510_p,gene:AT5G66530,gene:AT5G66520	gene	promoter	promoter	other	TRUE	TRUE	FALSE	Promoter + Gene body	FALSE
WT	Heat	CG	5	26594301	26594600	none	none	hyper	5_26594301_26594600	1	0	2	0	G5_emergent_hyper	G5_emergent	51720	TRUE	FALSE	FALSE	gene:AT5G66630	gene	gene	gene	G5_emergent	FALSE	TRUE	FALSE	Gene body	FALSE
WT	Heat	CG	5	26609501	26609700	none	hypo	none	5_26609501_26609700	0	1	2	0	G3_only_hypo	G3_only	51721	TRUE	FALSE	FALSE	gene:AT5G66660	gene	gene	gene	other	FALSE	TRUE	FALSE	Gene body	FALSE
WT	Heat	CG	5	26642551	26642750	none	none	hypo	5_26642551_26642750	0	1	2	0	G5_emergent_hypo	G5_emergent	51722	TRUE	FALSE	FALSE	gene:AT5G66730	gene	gene	gene	G5_emergent	FALSE	TRUE	FALSE	Gene body	FALSE
WT	Heat	CG	5	26655351	26655550	none	hypo	none	5_26655351_26655550	0	1	2	0	G3_only_hypo	G3_only	51723	TRUE	FALSE	FALSE	gene:AT5G66760	gene	gene	gene	other	FALSE	TRUE	FALSE	Gene body	FALSE
WT	Heat	CG	5	26683801	26684000	none	hyper	none	5_26683801_26684000	1	0	2	0	G3_only_hyper	G3_only	51724	FALSE	TRUE	FALSE	AT5G66817_p	promoter	promoter	promoter	other	TRUE	FALSE	FALSE	Promoter	FALSE
WT	Heat	CG	5	26712051	26712250	none	hypo	none	5_26712051_26712250	0	1	2	0	G3_only_hypo	G3_only	51725	TRUE	FALSE	FALSE	gene:AT5G66880	gene	gene	gene	other	FALSE	TRUE	FALSE	Gene body	TRUE
WT	Heat	CG	5	26821001	26821200	none	none	hypo	5_26821001_26821200	0	1	2	0	G5_emergent_hypo	G5_emergent	51726	TRUE	TRUE	FALSE	AT5G67230_p,gene:AT5G67220	gene	promoter	promoter	G5_emergent	TRUE	TRUE	FALSE	Promoter + Gene body	FALSE
WT	Heat	CG	5	26866751	26867000	none	hypo	none	5_26866751_26867000	0	1	2	0	G3_only_hypo	G3_only	51727	TRUE	FALSE	FALSE	gene:AT5G67340	gene	gene	gene	other	FALSE	TRUE	FALSE	Gene body	FALSE
WT	Heat	CG	5	26886351	26886550	hypo	none	none	5_26886351_26886550	0	1	2	0	acute_G1_only_hypo	acute_G1_only	51728	TRUE	FALSE	FALSE	gene:AT5G67385	gene	gene	gene	other	FALSE	TRUE	FALSE	Gene body	FALSE
WT	Heat	CG	5	26974001	26974250	none	hyper	none	5_26974001_26974250	1	0	2	0	G3_only_hyper	G3_only	51729	FALSE	FALSE	FALSE		intergenic	intergenic	intergenic	other	FALSE	FALSE	FALSE	Intergenic	TRUE
WT	Heat	CHG	1	76701	76900	none	none	hyper	1_76701_76900	1	0	2	0	G5_emergent_hyper	G5_emergent	51730	TRUE	FALSE	TRUE	AT1TE00220,gene:AT1G01180	gene	gene	TE	G5_emergent	FALSE	TRUE	TRUE	Gene body + TE	TRUE
WT	Heat	CHG	1	372301	372500	hyper	none	none	1_372301_372500	1	0	2	0	acute_G1_only_hyper	acute_G1_only	51731	FALSE	TRUE	FALSE	AT1G02070_p,AT1G02080_p	promoter	promoter	promoter	other	TRUE	FALSE	FALSE	Promoter	FALSE
WT	Heat	CHG	1	423751	424050	hypo	none	none	1_423751_424050	0	1	2	0	acute_G1_only_hypo	acute_G1_only	51732	FALSE	FALSE	TRUE	AT1TE01370	TE	TE	TE	other	FALSE	FALSE	TRUE	TE	TRUE
WT	Heat	CHG	1	1344351	1344700	hypo	none	none	1_1344351_1344700	0	1	2	0	acute_G1_only_hypo	acute_G1_only	51733	FALSE	TRUE	FALSE	AT1G04790_p,AT1G04780_p	promoter	promoter	promoter	other	TRUE	FALSE	FALSE	Promoter	FALSE
WT	Heat	CHG	1	1379401	1379600	hyper	none	none	1_1379401_1379600	1	0	2	0	acute_G1_only_hyper	acute_G1_only	51734	FALSE	TRUE	TRUE	AT1G04880_p,AT1TE04500	promoter	promoter	TE	other	TRUE	FALSE	TRUE	Promoter + TE	TRUE
WT	Heat	CHG	1	1445151	1445350	none	none	hyper	1_1445151_1445350	1	0	2	0	G5_emergent_hyper	G5_emergent	51735	TRUE	FALSE	FALSE	gene:AT1G05035	gene	gene	gene	G5_emergent	FALSE	TRUE	FALSE	Gene body	TRUE
WT	Heat	CHG	1	1676801	1677000	none	none	hyper	1_1676801_1677000	1	0	2	0	G5_emergent_hyper	G5_emergent	51736	FALSE	TRUE	TRUE	AT1G05610_p,AT1TE05485	promoter	promoter	TE	G5_emergent	TRUE	FALSE	TRUE	Promoter + TE	FALSE
WT	Heat	CHG	1	1881701	1881900	hyper	none	none	1_1881701_1881900	1	0	2	0	acute_G1_only_hyper	acute_G1_only	51737	FALSE	TRUE	FALSE	AT1G06160_p	promoter	promoter	promoter	other	TRUE	FALSE	FALSE	Promoter	FALSE
WT	Heat	CHG	1	2158001	2158200	hypo	none	none	1_2158001_2158200	0	1	2	0	acute_G1_only_hypo	acute_G1_only	51738	TRUE	TRUE	FALSE	gene:AT1G07025,AT1G07025_p	gene	promoter	promoter	other	TRUE	TRUE	FALSE	Promoter + Gene body	FALSE
WT	Heat	CHG	1	2415001	2415200	none	hyper	none	1_2415001_2415200	1	0	2	0	G3_only_hyper	G3_only	51739	FALSE	TRUE	TRUE	AT1G07810_p,AT1TE07880	promoter	promoter	TE	other	TRUE	FALSE	TRUE	Promoter + TE	FALSE
WT	Heat	CHG	1	2415901	2416150	none	hypo	none	1_2415901_2416150	0	1	2	0	G3_only_hypo	G3_only	51740	FALSE	TRUE	TRUE	AT1G07810_p,AT1TE07880	promoter	promoter	TE	other	TRUE	FALSE	TRUE	Promoter + TE	FALSE
WT	Heat	CHG	1	3024301	3024550	none	hypo	none	1_3024301_3024550	0	1	2	0	G3_only_hypo	G3_only	51741	FALSE	TRUE	TRUE	AT1G09370_p,AT1TE09820	promoter	promoter	TE	other	TRUE	FALSE	TRUE	Promoter + TE	TRUE
WT	Heat	CHG	1	3361001	3361250	none	none	hyper	1_3361001_3361250	1	0	2	0	G5_emergent_hyper	G5_emergent	51742	FALSE	TRUE	TRUE	AT1G10240_p,AT1G10250_p,AT1TE10935	promoter	promoter	TE	G5_emergent	TRUE	FALSE	TRUE	Promoter + TE	FALSE
WT	Heat	CHG	1	3399951	3400150	hypo	none	none	1_3399951_3400150	0	1	2	0	acute_G1_only_hypo	acute_G1_only	51743	FALSE	TRUE	FALSE	AT1G10380_p	promoter	promoter	promoter	other	TRUE	FALSE	FALSE	Promoter	TRUE
WT	Heat	CHG	1	3413401	3413600	hypo	none	none	1_3413401_3413600	0	1	2	0	acute_G1_only_hypo	acute_G1_only	51744	FALSE	TRUE	TRUE	AT1G10390_p,AT1TE11105,AT1TE11110	promoter	promoter	TE	other	TRUE	FALSE	TRUE	Promoter + TE	FALSE
WT	Heat	CHG	1	3498501	3498700	hyper	none	none	1_3498501_3498700	1	0	2	0	acute_G1_only_hyper	acute_G1_only	51745	TRUE	FALSE	TRUE	gene:AT1G10586,AT1TE11380	gene	gene	TE	other	FALSE	TRUE	TRUE	Gene body + TE	FALSE
WT	Heat	CHG	1	3572851	3573050	none	none	hyper	1_3572851_3573050	1	0	2	0	G5_emergent_hyper	G5_emergent	51746	TRUE	TRUE	FALSE	AT1G10747_p,gene:AT1G10745	gene	promoter	promoter	G5_emergent	TRUE	TRUE	FALSE	Promoter + Gene body	TRUE
WT	Heat	CHG	1	3932951	3933150	none	hypo	none	1_3932951_3933150	0	1	2	0	G3_only_hypo	G3_only	51747	FALSE	TRUE	FALSE	AT1G11670_p	promoter	promoter	promoter	other	TRUE	FALSE	FALSE	Promoter	TRUE
WT	Heat	CHG	1	4293251	4293450	none	none	hyper	1_4293251_4293450	1	0	2	0	G5_emergent_hyper	G5_emergent	51748	FALSE	FALSE	TRUE	AT1TE13960,AT1TE13965	TE	TE	TE	G5_emergent	FALSE	FALSE	TRUE	TE	TRUE
WT	Heat	CHG	1	4411101	4411350	hyper	none	none	1_4411101_4411350	1	0	2	0	acute_G1_only_hyper	acute_G1_only	51749	FALSE	FALSE	TRUE	AT1TE14315,AT1TE14320;AT1TE14320	TE	TE	TE	other	FALSE	FALSE	TRUE	TE	TRUE
WT	Heat	CHG	1	4603851	4604150	hyper	hyper	none	1_4603851_4604150	2	0	1	0	stress_maintained_then_reset_hyper	stress_maintained_then_reset	51750	FALSE	TRUE	FALSE	AT1G13420_p	promoter	promoter	promoter	reset	TRUE	FALSE	FALSE	Promoter	TRUE
WT	Heat	CHG	1	4993151	4993350	none	hypo	none	1_4993151_4993350	0	1	2	0	G3_only_hypo	G3_only	51751	FALSE	FALSE	FALSE		intergenic	intergenic	intergenic	other	FALSE	FALSE	FALSE	Intergenic	TRUE
WT	Heat	CHG	1	5056301	5056500	none	hyper	none	1_5056301_5056500	1	0	2	0	G3_only_hyper	G3_only	51752	FALSE	TRUE	FALSE	AT1G14690_p	promoter	promoter	promoter	other	TRUE	FALSE	FALSE	Promoter	FALSE
WT	Heat	CHG	1	5353101	5353350	none	hypo	none	1_5353101_5353350	0	1	2	0	G3_only_hypo	G3_only	51753	FALSE	FALSE	TRUE	AT1TE17300	TE	TE	TE	other	FALSE	FALSE	TRUE	TE	TRUE
WT	Heat	CHG	1	5355401	5355600	none	none	hyper	1_5355401_5355600	1	0	2	0	G5_emergent_hyper	G5_emergent	51754	FALSE	FALSE	FALSE		intergenic	intergenic	intergenic	G5_emergent	FALSE	FALSE	FALSE	Intergenic	TRUE
WT	Heat	CHG	1	5356651	5356850	none	hyper	none	1_5356651_5356850	1	0	2	0	G3_only_hyper	G3_only	51755	FALSE	FALSE	FALSE		intergenic	intergenic	intergenic	other	FALSE	FALSE	FALSE	Intergenic	TRUE
WT	Heat	CHG	1	5389701	5389900	hypo	none	none	1_5389701_5389900	0	1	2	0	acute_G1_only_hypo	acute_G1_only	51756	FALSE	TRUE	FALSE	AT1G15670_p	promoter	promoter	promoter	other	TRUE	FALSE	FALSE	Promoter	FALSE
WT	Heat	CHG	1	5395401	5395600	hyper	none	none	1_5395401_5395600	1	0	2	0	acute_G1_only_hyper	acute_G1_only	51757	FALSE	FALSE	FALSE		intergenic	intergenic	intergenic	other	FALSE	FALSE	FALSE	Intergenic	TRUE
WT	Heat	CHG	1	5531151	5531350	hypo	none	none	1_5531151_5531350	0	1	2	0	acute_G1_only_hypo	acute_G1_only	51758	FALSE	TRUE	TRUE	AT1G16150_p,AT1TE17870,AT1TE17875	promoter	promoter	TE	other	TRUE	FALSE	TRUE	Promoter + TE	FALSE
WT	Heat	CHG	1	5658001	5658200	hypo	none	none	1_5658001_5658200	0	1	2	0	acute_G1_only_hypo	acute_G1_only	51759	FALSE	TRUE	TRUE	AT1G16540_p,AT1TE18295	promoter	promoter	TE	other	TRUE	FALSE	TRUE	Promoter + TE	FALSE
WT	Heat	CHG	1	5702051	5702250	none	hyper	none	1_5702051_5702250	1	0	2	0	G3_only_hyper	G3_only	51760	TRUE	TRUE	FALSE	AT1G16680_p,gene:AT1G16680	gene	promoter	promoter	other	TRUE	TRUE	FALSE	Promoter + Gene body	TRUE
WT	Heat	CHG	1	5916451	5916650	none	hyper	none	1_5916451_5916650	1	0	2	0	G3_only_hyper	G3_only	51761	FALSE	FALSE	TRUE	AT1TE19130,AT1TE19135	TE	TE	TE	other	FALSE	FALSE	TRUE	TE	FALSE
WT	Heat	CHG	1	5961301	5961650	none	none	hyper	1_5961301_5961650	1	0	2	0	G5_emergent_hyper	G5_emergent	51762	TRUE	FALSE	FALSE	gene:AT1G17400	gene	gene	gene	G5_emergent	FALSE	TRUE	FALSE	Gene body	FALSE
WT	Heat	CHG	1	6102701	6102900	none	hyper	none	1_6102701_6102900	1	0	2	0	G3_only_hyper	G3_only	51763	TRUE	TRUE	TRUE	AT1G17744_p,AT1TE19730,gene:AT1G17745	gene	promoter	TE	other	TRUE	TRUE	TRUE	Promoter + Gene body + TE	FALSE
WT	Heat	CHG	1	6117901	6118100	hyper	none	none	1_6117901_6118100	1	0	2	0	acute_G1_only_hyper	acute_G1_only	51764	FALSE	TRUE	TRUE	AT1G17760_p,AT1TE19780	promoter	promoter	TE	other	TRUE	FALSE	TRUE	Promoter + TE	FALSE
WT	Heat	CHG	1	6196901	6197100	none	none	hyper	1_6196901_6197100	1	0	2	0	G5_emergent_hyper	G5_emergent	51765	FALSE	TRUE	TRUE	AT1G18000_p,AT1TE20035	promoter	promoter	TE	G5_emergent	TRUE	FALSE	TRUE	Promoter + TE	TRUE
WT	Heat	CHG	1	6235651	6235850	hypo	none	none	1_6235651_6235850	0	1	2	0	acute_G1_only_hypo	acute_G1_only	51766	FALSE	TRUE	TRUE	AT1G18130_p,AT1TE20180	promoter	promoter	TE	other	TRUE	FALSE	TRUE	Promoter + TE	FALSE
WT	Heat	CHG	1	6262651	6262900	hypo	none	hyper	1_6262651_6262900	1	1	1	0	switcher	switcher	51767	TRUE	TRUE	FALSE	gene:AT1G18193,AT1G18190_p;AT1G18190_p,gene:AT1G18193	gene	promoter	promoter	switcher	TRUE	TRUE	FALSE	Promoter + Gene body	TRUE
WT	Heat	CHG	1	6273401	6273650	none	none	hyper	1_6273401_6273650	1	0	2	0	G5_emergent_hyper	G5_emergent	51768	FALSE	FALSE	TRUE	AT1TE20315	TE	TE	TE	G5_emergent	FALSE	FALSE	TRUE	TE	FALSE
WT	Heat	CHG	1	6379901	6380150	none	hyper	none	1_6379901_6380150	1	0	2	0	G3_only_hyper	G3_only	51769	FALSE	TRUE	TRUE	AT1G18540_p,AT1TE20670	promoter	promoter	TE	other	TRUE	FALSE	TRUE	Promoter + TE	TRUE
WT	Heat	CHG	1	6405251	6405450	none	none	hyper	1_6405251_6405450	1	0	2	0	G5_emergent_hyper	G5_emergent	51770	FALSE	TRUE	TRUE	AT1G18610_p,AT1TE20755,AT1TE20760	promoter	promoter	TE	G5_emergent	TRUE	FALSE	TRUE	Promoter + TE	TRUE
WT	Heat	CHG	1	6455151	6455350	hypo	none	none	1_6455151_6455350	0	1	2	0	acute_G1_only_hypo	acute_G1_only	51771	FALSE	FALSE	TRUE	AT1TE20925	TE	TE	TE	other	FALSE	FALSE	TRUE	TE	TRUE
WT	Heat	CHG	1	6471051	6471250	none	hyper	none	1_6471051_6471250	1	0	2	0	G3_only_hyper	G3_only	51772	TRUE	FALSE	FALSE	gene:AT1G18760	gene	gene	gene	other	FALSE	TRUE	FALSE	Gene body	FALSE
WT	Heat	CHG	1	6573801	6574000	hyper	none	hyper	1_6573801_6574000	2	0	1	0	G1_G5_recurrent_hyper	G1_G5_recurrent	51773	FALSE	FALSE	TRUE	AT1TE21305	TE	TE	TE	persistent	FALSE	FALSE	TRUE	TE	FALSE
WT	Heat	CHG	1	6640151	6640350	none	none	hyper	1_6640151_6640350	1	0	2	0	G5_emergent_hyper	G5_emergent	51774	FALSE	FALSE	FALSE		intergenic	intergenic	intergenic	G5_emergent	FALSE	FALSE	FALSE	Intergenic	TRUE
WT	Heat	CHG	1	6744151	6744350	none	hyper	none	1_6744151_6744350	1	0	2	0	G3_only_hyper	G3_only	51775	FALSE	TRUE	TRUE	AT1G19480_p,AT1TE21805	promoter	promoter	TE	other	TRUE	FALSE	TRUE	Promoter + TE	TRUE
WT	Heat	CHG	1	6756201	6756550	none	hyper	none	1_6756201_6756550	1	0	2	0	G3_only_hyper	G3_only	51776	TRUE	TRUE	FALSE	AT1G19500_p,gene:AT1G19510	gene	promoter	promoter	other	TRUE	TRUE	FALSE	Promoter + Gene body	TRUE
WT	Heat	CHG	1	6770051	6770250	none	hypo	none	1_6770051_6770250	0	1	2	0	G3_only_hypo	G3_only	51777	FALSE	FALSE	FALSE		intergenic	intergenic	intergenic	other	FALSE	FALSE	FALSE	Intergenic	TRUE
WT	Heat	CHG	1	6770551	6770800	none	hyper	none	1_6770551_6770800	1	0	2	0	G3_only_hyper	G3_only	51778	FALSE	FALSE	FALSE		intergenic	intergenic	intergenic	other	FALSE	FALSE	FALSE	Intergenic	TRUE
WT	Heat	CHG	1	7077651	7077850	hyper	none	none	1_7077651_7077850	1	0	2	0	acute_G1_only_hyper	acute_G1_only	51779	FALSE	FALSE	FALSE		intergenic	intergenic	intergenic	other	FALSE	FALSE	FALSE	Intergenic	FALSE
WT	Heat	CHG	1	7078001	7078200	hyper	none	none	1_7078001_7078200	1	0	2	0	acute_G1_only_hyper	acute_G1_only	51780	FALSE	FALSE	FALSE		intergenic	intergenic	intergenic	other	FALSE	FALSE	FALSE	Intergenic	FALSE
WT	Heat	CHG	1	7353251	7353450	none	hypo	none	1_7353251_7353450	0	1	2	0	G3_only_hypo	G3_only	51781	FALSE	FALSE	TRUE	AT1TE23740	TE	TE	TE	other	FALSE	FALSE	TRUE	TE	TRUE
WT	Heat	CHG	1	7353901	7354150	none	none	hyper	1_7353901_7354150	1	0	2	0	G5_emergent_hyper	G5_emergent	51782	FALSE	FALSE	TRUE	AT1TE23740	TE	TE	TE	G5_emergent	FALSE	FALSE	TRUE	TE	TRUE
WT	Heat	CHG	1	7358251	7358450	none	hypo	none	1_7358251_7358450	0	1	2	0	G3_only_hypo	G3_only	51783	FALSE	FALSE	TRUE	AT1TE23740	TE	TE	TE	other	FALSE	FALSE	TRUE	TE	FALSE
WT	Heat	CHG	1	7429951	7430150	none	none	hyper	1_7429951_7430150	1	0	2	0	G5_emergent_hyper	G5_emergent	51784	TRUE	TRUE	FALSE	AT1G21230_p,gene:AT1G21230	gene	promoter	promoter	G5_emergent	TRUE	TRUE	FALSE	Promoter + Gene body	FALSE
WT	Heat	CHG	1	7528151	7528450	none	hypo	hyper	1_7528151_7528450	1	1	1	0	switcher	switcher	51785	FALSE	FALSE	TRUE	AT1TE24255	TE	TE	TE	switcher	FALSE	FALSE	TRUE	TE	FALSE
WT	Heat	CHG	1	7541101	7541350	none	hyper	none	1_7541101_7541350	1	0	2	0	G3_only_hyper	G3_only	51786	FALSE	FALSE	FALSE		intergenic	intergenic	intergenic	other	FALSE	FALSE	FALSE	Intergenic	TRUE
WT	Heat	CHG	1	7543501	7543800	hyper	none	none	1_7543501_7543800	1	0	2	0	acute_G1_only_hyper	acute_G1_only	51787	FALSE	TRUE	FALSE	AT1G21528_p	promoter	promoter	promoter	other	TRUE	FALSE	FALSE	Promoter	FALSE
WT	Heat	CHG	1	7665301	7665550	hyper	none	none	1_7665301_7665550	1	0	2	0	acute_G1_only_hyper	acute_G1_only	51788	FALSE	TRUE	FALSE	AT1G21835_p,AT1G21840_p	promoter	promoter	promoter	other	TRUE	FALSE	FALSE	Promoter	TRUE
WT	Heat	CHG	1	7709751	7709950	none	hyper	none	1_7709751_7709950	1	0	2	0	G3_only_hyper	G3_only	51789	FALSE	FALSE	FALSE		intergenic	intergenic	intergenic	other	FALSE	FALSE	FALSE	Intergenic	TRUE
WT	Heat	CHG	1	7710101	7710300	hyper	none	none	1_7710101_7710300	1	0	2	0	acute_G1_only_hyper	acute_G1_only	51790	FALSE	FALSE	FALSE		intergenic	intergenic	intergenic	other	FALSE	FALSE	FALSE	Intergenic	FALSE
WT	Heat	CHG	1	7711151	7711350	hyper	none	none	1_7711151_7711350	1	0	2	0	acute_G1_only_hyper	acute_G1_only	51791	FALSE	TRUE	FALSE	AT1G21925_p	promoter	promoter	promoter	other	TRUE	FALSE	FALSE	Promoter	TRUE
WT	Heat	CHG	1	7714501	7714700	none	hyper	none	1_7714501_7714700	1	0	2	0	G3_only_hyper	G3_only	51792	FALSE	FALSE	FALSE		intergenic	intergenic	intergenic	other	FALSE	FALSE	FALSE	Intergenic	TRUE
WT	Heat	CHG	1	7715001	7715200	none	none	hyper	1_7715001_7715200	1	0	2	0	G5_emergent_hyper	G5_emergent	51793	TRUE	FALSE	TRUE	AT1TE24850,gene:AT1G21940	gene	gene	TE	G5_emergent	FALSE	TRUE	TRUE	Gene body + TE	FALSE
WT	Heat	CHG	1	7717301	7717500	hypo	none	none	1_7717301_7717500	0	1	2	0	acute_G1_only_hypo	acute_G1_only	51794	FALSE	TRUE	TRUE	AT1G21940_p,AT1TE24850	promoter	promoter	TE	other	TRUE	FALSE	TRUE	Promoter + TE	FALSE
WT	Heat	CHG	1	7724851	7725150	hyper	none	none	1_7724851_7725150	1	0	2	0	acute_G1_only_hyper	acute_G1_only	51795	FALSE	TRUE	FALSE	AT1G21950_p,AT1G21960_p	promoter	promoter	promoter	other	TRUE	FALSE	FALSE	Promoter	TRUE
WT	Heat	CHG	1	7833101	7833300	hyper	none	none	1_7833101_7833300	1	0	2	0	acute_G1_only_hyper	acute_G1_only	51796	FALSE	FALSE	TRUE	AT1TE25205,AT1TE25210	TE	TE	TE	other	FALSE	FALSE	TRUE	TE	TRUE
WT	Heat	CHG	1	7848551	7848750	hyper	none	none	1_7848551_7848750	1	0	2	0	acute_G1_only_hyper	acute_G1_only	51797	FALSE	TRUE	FALSE	AT1G22230_p	promoter	promoter	promoter	other	TRUE	FALSE	FALSE	Promoter	FALSE
WT	Heat	CHG	1	7935501	7935800	hypo	none	none	1_7935501_7935800	0	1	2	0	acute_G1_only_hypo	acute_G1_only	51798	FALSE	TRUE	FALSE	AT1G22480_p	promoter	promoter	promoter	other	TRUE	FALSE	FALSE	Promoter	TRUE
WT	Heat	CHG	1	8116751	8117000	none	hyper	none	1_8116751_8117000	1	0	2	0	G3_only_hyper	G3_only	51799	FALSE	TRUE	TRUE	AT1G22930_p,AT1TE26120,AT1TE26125	promoter	promoter	TE	other	TRUE	FALSE	TRUE	Promoter + TE	TRUE
WT	Heat	CHG	1	8252351	8252550	none	hypo	none	1_8252351_8252550	0	1	2	0	G3_only_hypo	G3_only	51800	FALSE	FALSE	FALSE		intergenic	intergenic	intergenic	other	FALSE	FALSE	FALSE	Intergenic	FALSE
WT	Heat	CHG	1	8252601	8252850	none	hyper	none	1_8252601_8252850	1	0	2	0	G3_only_hyper	G3_only	51801	TRUE	FALSE	FALSE	gene:AT1G23240	gene	gene	gene	other	FALSE	TRUE	FALSE	Gene body	FALSE
WT	Heat	CHG	1	8267101	8267300	hyper	none	none	1_8267101_8267300	1	0	2	0	acute_G1_only_hyper	acute_G1_only	51802	FALSE	TRUE	TRUE	AT1G23300_p,AT1TE26625	promoter	promoter	TE	other	TRUE	FALSE	TRUE	Promoter + TE	FALSE
WT	Heat	CHG	1	8371001	8371500	hyper	hyper	none	1_8371001_8371500	2	0	1	0	stress_maintained_then_reset_hyper	stress_maintained_then_reset	51803	TRUE	TRUE	FALSE	AT1G23640_p,AT1G23650_p;AT1G23640_p,AT1G23650_p,gene:AT1G23650	gene	promoter	promoter	reset	TRUE	TRUE	FALSE	Promoter + Gene body	TRUE
WT	Heat	CHG	1	8389551	8389750	none	hyper	none	1_8389551_8389750	1	0	2	0	G3_only_hyper	G3_only	51804	TRUE	FALSE	FALSE	gene:AT1G23720	gene	gene	gene	other	FALSE	TRUE	FALSE	Gene body	FALSE
WT	Heat	CHG	1	8392351	8392600	none	hyper	hyper	1_8392351_8392600	2	0	1	0	G3_G5_persistent_hyper	G3_G5_persistent	51805	FALSE	TRUE	TRUE	AT1G23724_p,AT1TE27095,AT1TE27100	promoter	promoter	TE	persistent	TRUE	FALSE	TRUE	Promoter + TE	FALSE
WT	Heat	CHG	1	8455851	8456100	hyper	none	none	1_8455851_8456100	1	0	2	0	acute_G1_only_hyper	acute_G1_only	51806	FALSE	FALSE	TRUE	AT1TE27295	TE	TE	TE	other	FALSE	FALSE	TRUE	TE	FALSE
WT	Heat	CHG	1	8476951	8477200	none	hypo	none	1_8476951_8477200	0	1	2	0	G3_only_hypo	G3_only	51807	FALSE	FALSE	FALSE		intergenic	intergenic	intergenic	other	FALSE	FALSE	FALSE	Intergenic	FALSE
WT	Heat	CHG	1	8512501	8512700	none	hyper	none	1_8512501_8512700	1	0	2	0	G3_only_hyper	G3_only	51808	FALSE	FALSE	TRUE	AT1TE27470	TE	TE	TE	other	FALSE	FALSE	TRUE	TE	TRUE
WT	Heat	CHG	1	8513301	8513500	hypo	none	none	1_8513301_8513500	0	1	2	0	acute_G1_only_hypo	acute_G1_only	51809	FALSE	FALSE	FALSE		intergenic	intergenic	intergenic	other	FALSE	FALSE	FALSE	Intergenic	FALSE
WT	Heat	CHG	1	8573001	8573350	hyper	none	none	1_8573001_8573350	1	0	2	0	acute_G1_only_hyper	acute_G1_only	51810	FALSE	TRUE	TRUE	AT1G24200_p,AT1TE27655	promoter	promoter	TE	other	TRUE	FALSE	TRUE	Promoter + TE	TRUE
WT	Heat	CHG	1	8591501	8591850	hyper	none	none	1_8591501_8591850	1	0	2	0	acute_G1_only_hyper	acute_G1_only	51811	FALSE	TRUE	FALSE	AT1G24256_p	promoter	promoter	promoter	other	TRUE	FALSE	FALSE	Promoter	FALSE
WT	Heat	CHG	1	8643701	8643900	none	none	hyper	1_8643701_8643900	1	0	2	0	G5_emergent_hyper	G5_emergent	51812	FALSE	FALSE	FALSE		intergenic	intergenic	intergenic	G5_emergent	FALSE	FALSE	FALSE	Intergenic	FALSE
WT	Heat	CHG	1	8647551	8647750	hypo	none	none	1_8647551_8647750	0	1	2	0	acute_G1_only_hypo	acute_G1_only	51813	TRUE	TRUE	FALSE	gene:AT1G24380,AT1G24390_p	gene	promoter	promoter	other	TRUE	TRUE	FALSE	Promoter + Gene body	FALSE
WT	Heat	CHG	1	8737851	8738200	none	hyper	hyper	1_8737851_8738200	2	0	1	0	G3_G5_persistent_hyper	G3_G5_persistent	51814	FALSE	FALSE	FALSE		intergenic	intergenic	intergenic	persistent	FALSE	FALSE	FALSE	Intergenic	FALSE
WT	Heat	CHG	1	8758551	8758800	hyper	none	none	1_8758551_8758800	1	0	2	0	acute_G1_only_hyper	acute_G1_only	51815	TRUE	FALSE	FALSE	gene:AT1G24735	gene	gene	gene	other	FALSE	TRUE	FALSE	Gene body	FALSE
WT	Heat	CHG	1	8827101	8827300	none	hyper	none	1_8827101_8827300	1	0	2	0	G3_only_hyper	G3_only	51816	FALSE	TRUE	FALSE	AT1G25175_p	promoter	promoter	promoter	other	TRUE	FALSE	FALSE	Promoter	TRUE
WT	Heat	CHG	1	8837451	8838300	none	hyper	hyper	1_8837451_8838300	2	0	1	0	G3_G5_persistent_hyper	G3_G5_persistent	51817	TRUE	FALSE	FALSE	gene:AT1G25220	gene	gene	gene	persistent	FALSE	TRUE	FALSE	Gene body	TRUE
WT	Heat	CHG	1	8870951	8871250	none	hyper	hyper	1_8870951_8871250	2	0	1	0	G3_G5_persistent_hyper	G3_G5_persistent	51818	FALSE	TRUE	TRUE	AT1G25300_p,AT1TE28635	promoter	promoter	TE	persistent	TRUE	FALSE	TRUE	Promoter + TE	FALSE
WT	Heat	CHG	1	8899451	8899800	none	hypo	hyper	1_8899451_8899800	1	1	1	0	switcher	switcher	51819	FALSE	TRUE	FALSE	AT1G25370_p	promoter	promoter	promoter	switcher	TRUE	FALSE	FALSE	Promoter	TRUE
WT	Heat	CHG	1	9007351	9007550	hyper	none	none	1_9007351_9007550	1	0	2	0	acute_G1_only_hyper	acute_G1_only	51820	FALSE	FALSE	TRUE	AT1TE29060	TE	TE	TE	other	FALSE	FALSE	TRUE	TE	FALSE
WT	Heat	CHG	1	9008251	9008500	hyper	none	hyper	1_9008251_9008500	2	0	1	0	G1_G5_recurrent_hyper	G1_G5_recurrent	51821	FALSE	FALSE	TRUE	AT1TE29060	TE	TE	TE	persistent	FALSE	FALSE	TRUE	TE	FALSE
WT	Heat	CHG	1	9009251	9009450	hyper	none	none	1_9009251_9009450	1	0	2	0	acute_G1_only_hyper	acute_G1_only	51822	FALSE	FALSE	TRUE	AT1TE29060	TE	TE	TE	other	FALSE	FALSE	TRUE	TE	FALSE
WT	Heat	CHG	1	9019401	9019600	none	hyper	none	1_9019401_9019600	1	0	2	0	G3_only_hyper	G3_only	51823	FALSE	TRUE	TRUE	AT1G26090_p,AT1TE29070	promoter	promoter	TE	other	TRUE	FALSE	TRUE	Promoter + TE	TRUE
WT	Heat	CHG	1	9078101	9078300	none	hyper	none	1_9078101_9078300	1	0	2	0	G3_only_hyper	G3_only	51824	TRUE	TRUE	FALSE	AT1G26230_p,gene:AT1G26240	gene	promoter	promoter	other	TRUE	TRUE	FALSE	Promoter + Gene body	FALSE
WT	Heat	CHG	1	9083101	9083350	hyper	none	none	1_9083101_9083350	1	0	2	0	acute_G1_only_hyper	acute_G1_only	51825	FALSE	TRUE	FALSE	AT1G26250_p	promoter	promoter	promoter	other	TRUE	FALSE	FALSE	Promoter	FALSE
WT	Heat	CHG	1	9106251	9106450	hypo	none	none	1_9106251_9106450	0	1	2	0	acute_G1_only_hypo	acute_G1_only	51826	TRUE	TRUE	FALSE	gene:AT1G26320,AT1G26330_p	gene	promoter	promoter	other	TRUE	TRUE	FALSE	Promoter + Gene body	TRUE
WT	Heat	CHG	1	9174951	9175200	none	none	hyper	1_9174951_9175200	1	0	2	0	G5_emergent_hyper	G5_emergent	51827	FALSE	TRUE	FALSE	AT1G26558_p	promoter	promoter	promoter	G5_emergent	TRUE	FALSE	FALSE	Promoter	FALSE
WT	Heat	CHG	1	9236851	9237050	hypo	none	none	1_9236851_9237050	0	1	2	0	acute_G1_only_hypo	acute_G1_only	51828	FALSE	FALSE	TRUE	AT1TE29770	TE	TE	TE	other	FALSE	FALSE	TRUE	TE	TRUE
WT	Heat	CHG	1	9310151	9310350	hyper	none	none	1_9310151_9310350	1	0	2	0	acute_G1_only_hyper	acute_G1_only	51829	FALSE	FALSE	FALSE		intergenic	intergenic	intergenic	other	FALSE	FALSE	FALSE	Intergenic	FALSE
WT	Heat	CHG	1	9335551	9335800	none	none	hyper	1_9335551_9335800	1	0	2	0	G5_emergent_hyper	G5_emergent	51830	FALSE	FALSE	TRUE	AT1TE30090,AT1TE30095	TE	TE	TE	G5_emergent	FALSE	FALSE	TRUE	TE	TRUE
WT	Heat	CHG	1	9386201	9386400	hypo	none	none	1_9386201_9386400	0	1	2	0	acute_G1_only_hypo	acute_G1_only	51831	FALSE	FALSE	TRUE	AT1TE30250	TE	TE	TE	other	FALSE	FALSE	TRUE	TE	FALSE
WT	Heat	CHG	1	9547751	9547950	none	hyper	none	1_9547751_9547950	1	0	2	0	G3_only_hyper	G3_only	51832	FALSE	TRUE	TRUE	AT1G27490_p,AT1TE30770	promoter	promoter	TE	other	TRUE	FALSE	TRUE	Promoter + TE	TRUE
WT	Heat	CHG	1	9548551	9548800	none	hypo	none	1_9548551_9548800	0	1	2	0	G3_only_hypo	G3_only	51833	FALSE	TRUE	TRUE	AT1G27490_p,AT1TE30770;AT1TE30770	promoter	promoter	TE	other	TRUE	FALSE	TRUE	Promoter + TE	TRUE
WT	Heat	CHG	1	9548851	9549150	hyper	none	none	1_9548851_9549150	1	0	2	0	acute_G1_only_hyper	acute_G1_only	51834	FALSE	FALSE	TRUE	AT1TE30770	TE	TE	TE	other	FALSE	FALSE	TRUE	TE	TRUE
WT	Heat	CHG	1	9585901	9586100	none	hyper	none	1_9585901_9586100	1	0	2	0	G3_only_hyper	G3_only	51835	FALSE	FALSE	TRUE	AT1TE30885,AT1TE30890	TE	TE	TE	other	FALSE	FALSE	TRUE	TE	FALSE
WT	Heat	CHG	1	9687301	9687500	none	none	hyper	1_9687301_9687500	1	0	2	0	G5_emergent_hyper	G5_emergent	51836	FALSE	FALSE	TRUE	AT1TE31190	TE	TE	TE	G5_emergent	FALSE	FALSE	TRUE	TE	FALSE
WT	Heat	CHG	1	9759901	9760300	hypo	hyper	none	1_9759901_9760300	1	1	1	0	switcher	switcher	51837	FALSE	FALSE	FALSE		intergenic	intergenic	intergenic	switcher	FALSE	FALSE	FALSE	Intergenic	TRUE
WT	Heat	CHG	1	9894451	9894700	none	hypo	none	1_9894451_9894700	0	1	2	0	G3_only_hypo	G3_only	51838	FALSE	FALSE	TRUE	AT1TE31885	TE	TE	TE	other	FALSE	FALSE	TRUE	TE	TRUE
WT	Heat	CHG	1	9900751	9900950	none	none	hyper	1_9900751_9900950	1	0	2	0	G5_emergent_hyper	G5_emergent	51839	FALSE	TRUE	TRUE	AT1G28300_p,AT1TE31905	promoter	promoter	TE	G5_emergent	TRUE	FALSE	TRUE	Promoter + TE	FALSE
WT	Heat	CHG	1	9926901	9927100	hyper	none	none	1_9926901_9927100	1	0	2	0	acute_G1_only_hyper	acute_G1_only	51840	FALSE	FALSE	TRUE	AT1TE32000	TE	TE	TE	other	FALSE	FALSE	TRUE	TE	TRUE
WT	Heat	CHG	1	9927601	9927800	none	hyper	none	1_9927601_9927800	1	0	2	0	G3_only_hyper	G3_only	51841	FALSE	FALSE	FALSE		intergenic	intergenic	intergenic	other	FALSE	FALSE	FALSE	Intergenic	FALSE
WT	Heat	CHG	1	9928851	9929100	none	none	hyper	1_9928851_9929100	1	0	2	0	G5_emergent_hyper	G5_emergent	51842	FALSE	FALSE	TRUE	AT1TE32015	TE	TE	TE	G5_emergent	FALSE	FALSE	TRUE	TE	TRUE
WT	Heat	CHG	1	10003651	10003900	none	none	hyper	1_10003651_10003900	1	0	2	0	G5_emergent_hyper	G5_emergent	51843	TRUE	TRUE	FALSE	AT1G28450_p;AT1G28450_p,gene:AT1G28450	gene	promoter	promoter	G5_emergent	TRUE	TRUE	FALSE	Promoter + Gene body	TRUE
WT	Heat	CHG	1	10060801	10061100	none	none	hyper	1_10060801_10061100	1	0	2	0	G5_emergent_hyper	G5_emergent	51844	TRUE	FALSE	TRUE	AT1TE32455,gene:AT1G28630;gene:AT1G28630	gene	gene	TE	G5_emergent	FALSE	TRUE	TRUE	Gene body + TE	TRUE
WT	Heat	CHG	1	10207051	10207250	none	hyper	none	1_10207051_10207250	1	0	2	0	G3_only_hyper	G3_only	51845	FALSE	TRUE	FALSE	AT1G29200_p	promoter	promoter	promoter	other	TRUE	FALSE	FALSE	Promoter	FALSE
WT	Heat	CHG	1	10222301	10222500	none	hyper	none	1_10222301_10222500	1	0	2	0	G3_only_hyper	G3_only	51846	FALSE	FALSE	TRUE	AT1TE32995,AT1TE33000	TE	TE	TE	other	FALSE	FALSE	TRUE	TE	TRUE
WT	Heat	CHG	1	10329901	10330300	hyper	none	hyper	1_10329901_10330300	2	0	1	0	G1_G5_recurrent_hyper	G1_G5_recurrent	51847	FALSE	TRUE	FALSE	AT1G29550_p	promoter	promoter	promoter	persistent	TRUE	FALSE	FALSE	Promoter	FALSE
WT	Heat	CHG	1	10346901	10347150	none	hyper	none	1_10346901_10347150	1	0	2	0	G3_only_hyper	G3_only	51848	FALSE	TRUE	TRUE	AT1G29620_p;AT1G29620_p,AT1TE33450	promoter	promoter	TE	other	TRUE	FALSE	TRUE	Promoter + TE	FALSE
WT	Heat	CHG	1	10383051	10383250	none	hypo	none	1_10383051_10383250	0	1	2	0	G3_only_hypo	G3_only	51849	FALSE	TRUE	TRUE	AT1G29690_p,AT1TE33550	promoter	promoter	TE	other	TRUE	FALSE	TRUE	Promoter + TE	TRUE
WT	Heat	CHG	1	10383901	10384100	none	none	hyper	1_10383901_10384100	1	0	2	0	G5_emergent_hyper	G5_emergent	51850	FALSE	FALSE	FALSE		intergenic	intergenic	intergenic	G5_emergent	FALSE	FALSE	FALSE	Intergenic	FALSE
WT	Heat	CHG	1	10384301	10384500	none	none	hyper	1_10384301_10384500	1	0	2	0	G5_emergent_hyper	G5_emergent	51851	FALSE	FALSE	FALSE		intergenic	intergenic	intergenic	G5_emergent	FALSE	FALSE	FALSE	Intergenic	FALSE
WT	Heat	CHG	1	10525501	10525700	none	hypo	none	1_10525501_10525700	0	1	2	0	G3_only_hypo	G3_only	51852	FALSE	FALSE	TRUE	AT1TE34015	TE	TE	TE	other	FALSE	FALSE	TRUE	TE	TRUE
WT	Heat	CHG	1	10527751	10528050	none	none	hyper	1_10527751_10528050	1	0	2	0	G5_emergent_hyper	G5_emergent	51853	FALSE	FALSE	TRUE	AT1TE34015	TE	TE	TE	G5_emergent	FALSE	FALSE	TRUE	TE	TRUE
WT	Heat	CHG	1	10528901	10529200	none	hyper	none	1_10528901_10529200	1	0	2	0	G3_only_hyper	G3_only	51854	FALSE	FALSE	TRUE	AT1TE34015	TE	TE	TE	other	FALSE	FALSE	TRUE	TE	TRUE
WT	Heat	CHG	1	10545401	10545650	hypo	none	none	1_10545401_10545650	0	1	2	0	acute_G1_only_hypo	acute_G1_only	51855	TRUE	FALSE	FALSE	gene:AT1G30060	gene	gene	gene	other	FALSE	TRUE	FALSE	Gene body	TRUE
WT	Heat	CHG	1	10595351	10595550	hypo	none	none	1_10595351_10595550	0	1	2	0	acute_G1_only_hypo	acute_G1_only	51856	FALSE	TRUE	TRUE	AT1G30135_p,AT1TE34275	promoter	promoter	TE	other	TRUE	FALSE	TRUE	Promoter + TE	TRUE
WT	Heat	CHG	1	10598151	10598500	hyper	none	hyper	1_10598151_10598500	2	0	1	0	G1_G5_recurrent_hyper	G1_G5_recurrent	51857	FALSE	TRUE	TRUE	AT1G30140_p,AT1TE34295,AT1TE34300	promoter	promoter	TE	persistent	TRUE	FALSE	TRUE	Promoter + TE	FALSE
WT	Heat	CHG	1	10602451	10602650	hypo	none	none	1_10602451_10602650	0	1	2	0	acute_G1_only_hypo	acute_G1_only	51858	FALSE	FALSE	TRUE	AT1TE34315	TE	TE	TE	other	FALSE	FALSE	TRUE	TE	FALSE
WT	Heat	CHG	1	10723451	10723650	hypo	none	none	1_10723451_10723650	0	1	2	0	acute_G1_only_hypo	acute_G1_only	51859	FALSE	FALSE	TRUE	AT1TE34650	TE	TE	TE	other	FALSE	FALSE	TRUE	TE	TRUE
WT	Heat	CHG	1	10776401	10776600	none	hypo	none	1_10776401_10776600	0	1	2	0	G3_only_hypo	G3_only	51860	FALSE	TRUE	FALSE	AT1G30460_p	promoter	promoter	promoter	other	TRUE	FALSE	FALSE	Promoter	FALSE
WT	Heat	CHG	1	10777451	10777650	hyper	none	none	1_10777451_10777650	1	0	2	0	acute_G1_only_hyper	acute_G1_only	51861	FALSE	FALSE	FALSE		intergenic	intergenic	intergenic	other	FALSE	FALSE	FALSE	Intergenic	TRUE
WT	Heat	CHG	1	10920901	10921150	hypo	none	none	1_10920901_10921150	0	1	2	0	acute_G1_only_hypo	acute_G1_only	51862	FALSE	FALSE	TRUE	AT1TE35275	TE	TE	TE	other	FALSE	FALSE	TRUE	TE	TRUE
WT	Heat	CHG	1	10922201	10922400	none	none	hyper	1_10922201_10922400	1	0	2	0	G5_emergent_hyper	G5_emergent	51863	FALSE	FALSE	FALSE		intergenic	intergenic	intergenic	G5_emergent	FALSE	FALSE	FALSE	Intergenic	FALSE
WT	Heat	CHG	1	11020801	11021050	hyper	none	none	1_11020801_11021050	1	0	2	0	acute_G1_only_hyper	acute_G1_only	51864	FALSE	FALSE	TRUE	AT1TE35605	TE	TE	TE	other	FALSE	FALSE	TRUE	TE	FALSE
WT	Heat	CHG	1	11044101	11044550	none	none	hyper	1_11044101_11044550	1	0	2	0	G5_emergent_hyper	G5_emergent	51865	FALSE	TRUE	FALSE	AT1G30972_p,AT1G30970_p	promoter	promoter	promoter	G5_emergent	TRUE	FALSE	FALSE	Promoter	TRUE
WT	Heat	CHG	1	11045001	11045200	none	none	hyper	1_11045001_11045200	1	0	2	0	G5_emergent_hyper	G5_emergent	51866	TRUE	TRUE	TRUE	AT1G30970_p,AT1TE35670,gene:AT1G30972	gene	promoter	TE	G5_emergent	TRUE	TRUE	TRUE	Promoter + Gene body + TE	TRUE
WT	Heat	CHG	1	11045601	11045900	none	none	hyper	1_11045601_11045900	1	0	2	0	G5_emergent_hyper	G5_emergent	51867	FALSE	TRUE	TRUE	AT1G30974_p,AT1TE35670;AT1G30974_p	promoter	promoter	TE	G5_emergent	TRUE	FALSE	TRUE	Promoter + TE	FALSE
WT	Heat	CHG	1	11083201	11083400	none	hypo	none	1_11083201_11083400	0	1	2	0	G3_only_hypo	G3_only	51868	FALSE	TRUE	FALSE	AT1G31070_p	promoter	promoter	promoter	other	TRUE	FALSE	FALSE	Promoter	TRUE
WT	Heat	CHG	1	11125751	11125950	hypo	none	none	1_11125751_11125950	0	1	2	0	acute_G1_only_hypo	acute_G1_only	51869	FALSE	FALSE	TRUE	AT1TE35955	TE	TE	TE	other	FALSE	FALSE	TRUE	TE	TRUE
WT	Heat	CHG	1	11127601	11127800	hyper	none	none	1_11127601_11127800	1	0	2	0	acute_G1_only_hyper	acute_G1_only	51870	FALSE	FALSE	FALSE		intergenic	intergenic	intergenic	other	FALSE	FALSE	FALSE	Intergenic	FALSE
WT	Heat	CHG	1	11230251	11230450	none	hyper	none	1_11230251_11230450	1	0	2	0	G3_only_hyper	G3_only	51871	FALSE	FALSE	FALSE		intergenic	intergenic	intergenic	other	FALSE	FALSE	FALSE	Intergenic	TRUE
WT	Heat	CHG	1	11299351	11299550	none	hyper	none	1_11299351_11299550	1	0	2	0	G3_only_hyper	G3_only	51872	FALSE	FALSE	TRUE	AT1TE36550,AT1TE36555	TE	TE	TE	other	FALSE	FALSE	TRUE	TE	TRUE
WT	Heat	CHG	1	11302001	11302200	hyper	none	none	1_11302001_11302200	1	0	2	0	acute_G1_only_hyper	acute_G1_only	51873	FALSE	FALSE	TRUE	AT1TE36565	TE	TE	TE	other	FALSE	FALSE	TRUE	TE	FALSE
WT	Heat	CHG	1	11318951	11319150	none	none	hyper	1_11318951_11319150	1	0	2	0	G5_emergent_hyper	G5_emergent	51874	TRUE	FALSE	FALSE	gene:AT1G31630	gene	gene	gene	G5_emergent	FALSE	TRUE	FALSE	Gene body	TRUE
WT	Heat	CHG	1	11320351	11320700	hypo	none	none	1_11320351_11320700	0	1	2	0	acute_G1_only_hypo	acute_G1_only	51875	FALSE	TRUE	TRUE	AT1G31630_p,AT1TE36615	promoter	promoter	TE	other	TRUE	FALSE	TRUE	Promoter + TE	TRUE
WT	Heat	CHG	1	11324901	11325100	hypo	none	none	1_11324901_11325100	0	1	2	0	acute_G1_only_hypo	acute_G1_only	51876	FALSE	TRUE	TRUE	AT1G31640_p,AT1TE36630	promoter	promoter	TE	other	TRUE	FALSE	TRUE	Promoter + TE	TRUE
WT	Heat	CHG	1	11366401	11366600	none	none	hyper	1_11366401_11366600	1	0	2	0	G5_emergent_hyper	G5_emergent	51877	TRUE	FALSE	FALSE	gene:AT1G31740	gene	gene	gene	G5_emergent	FALSE	TRUE	FALSE	Gene body	FALSE
WT	Heat	CHG	1	11369401	11369650	none	hyper	hyper	1_11369401_11369650	2	0	1	0	G3_G5_persistent_hyper	G3_G5_persistent	51878	TRUE	FALSE	FALSE	gene:AT1G31740	gene	gene	gene	persistent	FALSE	TRUE	FALSE	Gene body	FALSE
WT	Heat	CHG	1	11378151	11378400	none	hyper	none	1_11378151_11378400	1	0	2	0	G3_only_hyper	G3_only	51879	TRUE	TRUE	FALSE	AT1G31772_p,AT1G31770_p,gene:AT1G31772	gene	promoter	promoter	other	TRUE	TRUE	FALSE	Promoter + Gene body	FALSE
WT	Heat	CHG	1	11452801	11453000	none	hyper	none	1_11452801_11453000	1	0	2	0	G3_only_hyper	G3_only	51880	FALSE	FALSE	TRUE	AT1TE37050	TE	TE	TE	other	FALSE	FALSE	TRUE	TE	TRUE
WT	Heat	CHG	1	11512651	11512900	none	none	hyper	1_11512651_11512900	1	0	2	0	G5_emergent_hyper	G5_emergent	51881	TRUE	TRUE	FALSE	AT1G32010_p,gene:AT1G32020	gene	promoter	promoter	G5_emergent	TRUE	TRUE	FALSE	Promoter + Gene body	FALSE
WT	Heat	CHG	1	11515951	11516300	hyper	none	none	1_11515951_11516300	1	0	2	0	acute_G1_only_hyper	acute_G1_only	51882	FALSE	FALSE	TRUE	AT1TE37250	TE	TE	TE	other	FALSE	FALSE	TRUE	TE	TRUE
WT	Heat	CHG	1	11525901	11526100	none	none	hyper	1_11525901_11526100	1	0	2	0	G5_emergent_hyper	G5_emergent	51883	FALSE	FALSE	TRUE	AT1TE37305	TE	TE	TE	G5_emergent	FALSE	FALSE	TRUE	TE	TRUE
WT	Heat	CHG	1	11526701	11526950	hyper	none	none	1_11526701_11526950	1	0	2	0	acute_G1_only_hyper	acute_G1_only	51884	FALSE	TRUE	TRUE	AT1TE37305;AT1G32050_p,AT1TE37305	promoter	promoter	TE	other	TRUE	FALSE	TRUE	Promoter + TE	TRUE
WT	Heat	CHG	1	11536951	11537150	hyper	none	none	1_11536951_11537150	1	0	2	0	acute_G1_only_hyper	acute_G1_only	51885	FALSE	TRUE	FALSE	AT1G32070_p	promoter	promoter	promoter	other	TRUE	FALSE	FALSE	Promoter	TRUE
WT	Heat	CHG	1	11551951	11552200	hyper	none	none	1_11551951_11552200	1	0	2	0	acute_G1_only_hyper	acute_G1_only	51886	FALSE	TRUE	FALSE	AT1G32120_p	promoter	promoter	promoter	other	TRUE	FALSE	FALSE	Promoter	TRUE
WT	Heat	CHG	1	11618551	11619000	none	hyper	hyper	1_11618551_11619000	2	0	1	0	G3_G5_persistent_hyper	G3_G5_persistent	51887	FALSE	FALSE	TRUE	AT1TE37610	TE	TE	TE	persistent	FALSE	FALSE	TRUE	TE	TRUE
WT	Heat	CHG	1	11619101	11619400	none	hyper	none	1_11619101_11619400	1	0	2	0	G3_only_hyper	G3_only	51888	FALSE	FALSE	TRUE	AT1TE37620	TE	TE	TE	other	FALSE	FALSE	TRUE	TE	FALSE
WT	Heat	CHG	1	11637451	11637700	hypo	none	none	1_11637451_11637700	0	1	2	0	acute_G1_only_hypo	acute_G1_only	51889	FALSE	FALSE	FALSE		intergenic	intergenic	intergenic	other	FALSE	FALSE	FALSE	Intergenic	TRUE
WT	Heat	CHG	1	11644501	11644700	none	hyper	none	1_11644501_11644700	1	0	2	0	G3_only_hyper	G3_only	51890	TRUE	FALSE	TRUE	AT1TE37685,gene:AT1G32270	gene	gene	TE	other	FALSE	TRUE	TRUE	Gene body + TE	TRUE
WT	Heat	CHG	1	11678601	11678800	none	none	hyper	1_11678601_11678800	1	0	2	0	G5_emergent_hyper	G5_emergent	51891	TRUE	TRUE	FALSE	AT1G32375_p,gene:AT1G32370	gene	promoter	promoter	G5_emergent	TRUE	TRUE	FALSE	Promoter + Gene body	FALSE
WT	Heat	CHG	1	11686851	11687200	none	none	hyper	1_11686851_11687200	1	0	2	0	G5_emergent_hyper	G5_emergent	51892	FALSE	FALSE	TRUE	AT1TE37840	TE	TE	TE	G5_emergent	FALSE	FALSE	TRUE	TE	TRUE
WT	Heat	CHG	1	11703751	11704000	none	hypo	none	1_11703751_11704000	0	1	2	0	G3_only_hypo	G3_only	51893	FALSE	FALSE	TRUE	AT1TE37905	TE	TE	TE	other	FALSE	FALSE	TRUE	TE	TRUE
WT	Heat	CHG	1	11705051	11705350	none	hyper	none	1_11705051_11705350	1	0	2	0	G3_only_hyper	G3_only	51894	TRUE	FALSE	FALSE	gene:AT1G32430	gene	gene	gene	other	FALSE	TRUE	FALSE	Gene body	FALSE
WT	Heat	CHG	1	11707951	11708250	hypo	none	none	1_11707951_11708250	0	1	2	0	acute_G1_only_hypo	acute_G1_only	51895	FALSE	FALSE	TRUE	AT1TE37925	TE	TE	TE	other	FALSE	FALSE	TRUE	TE	FALSE
WT	Heat	CHG	1	11732301	11732500	none	none	hyper	1_11732301_11732500	1	0	2	0	G5_emergent_hyper	G5_emergent	51896	FALSE	FALSE	TRUE	AT1TE38010,AT1TE38015	TE	TE	TE	G5_emergent	FALSE	FALSE	TRUE	TE	FALSE
WT	Heat	CHG	1	11734801	11735150	hypo	none	none	1_11734801_11735150	0	1	2	0	acute_G1_only_hypo	acute_G1_only	51897	FALSE	FALSE	TRUE	AT1TE38030	TE	TE	TE	other	FALSE	FALSE	TRUE	TE	TRUE
WT	Heat	CHG	1	11808201	11808450	none	hypo	none	1_11808201_11808450	0	1	2	0	G3_only_hypo	G3_only	51898	FALSE	FALSE	FALSE		intergenic	intergenic	intergenic	other	FALSE	FALSE	FALSE	Intergenic	TRUE
WT	Heat	CHG	1	11817101	11817300	hyper	none	none	1_11817101_11817300	1	0	2	0	acute_G1_only_hyper	acute_G1_only	51899	FALSE	FALSE	FALSE		intergenic	intergenic	intergenic	other	FALSE	FALSE	FALSE	Intergenic	FALSE
WT	Heat	CHG	1	11818201	11818400	hyper	none	none	1_11818201_11818400	1	0	2	0	acute_G1_only_hyper	acute_G1_only	51900	FALSE	FALSE	TRUE	AT1TE38300	TE	TE	TE	other	FALSE	FALSE	TRUE	TE	FALSE
WT	Heat	CHG	1	11859951	11860150	none	hypo	none	1_11859951_11860150	0	1	2	0	G3_only_hypo	G3_only	51901	FALSE	FALSE	TRUE	AT1TE38440	TE	TE	TE	other	FALSE	FALSE	TRUE	TE	TRUE
WT	Heat	CHG	1	11861251	11861450	hypo	none	none	1_11861251_11861450	0	1	2	0	acute_G1_only_hypo	acute_G1_only	51902	FALSE	TRUE	FALSE	AT1G32763_p	promoter	promoter	promoter	other	TRUE	FALSE	FALSE	Promoter	TRUE
WT	Heat	CHG	1	11871151	11871450	hypo	none	hyper	1_11871151_11871450	1	1	1	0	switcher	switcher	51903	TRUE	FALSE	FALSE	gene:AT1G32780	gene	gene	gene	switcher	FALSE	TRUE	FALSE	Gene body	FALSE
WT	Heat	CHG	1	11871751	11871950	none	none	hyper	1_11871751_11871950	1	0	2	0	G5_emergent_hyper	G5_emergent	51904	TRUE	FALSE	FALSE	gene:AT1G32780	gene	gene	gene	G5_emergent	FALSE	TRUE	FALSE	Gene body	TRUE
WT	Heat	CHG	1	11910251	11910450	none	hypo	none	1_11910251_11910450	0	1	2	0	G3_only_hypo	G3_only	51905	FALSE	TRUE	TRUE	AT1G32860_p,AT1G32870_p,AT1TE38565	promoter	promoter	TE	other	TRUE	FALSE	TRUE	Promoter + TE	TRUE
WT	Heat	CHG	1	11930851	11931050	none	hyper	none	1_11930851_11931050	1	0	2	0	G3_only_hyper	G3_only	51906	FALSE	TRUE	FALSE	AT1G32928_p	promoter	promoter	promoter	other	TRUE	FALSE	FALSE	Promoter	TRUE
WT	Heat	CHG	1	11957751	11957950	hypo	none	none	1_11957751_11957950	0	1	2	0	acute_G1_only_hypo	acute_G1_only	51907	FALSE	TRUE	TRUE	AT1G33010_p,AT1TE38700	promoter	promoter	TE	other	TRUE	FALSE	TRUE	Promoter + TE	TRUE
WT	Heat	CHG	1	11980351	11980600	none	hypo	none	1_11980351_11980600	0	1	2	0	G3_only_hypo	G3_only	51908	FALSE	FALSE	TRUE	AT1TE38775	TE	TE	TE	other	FALSE	FALSE	TRUE	TE	TRUE
WT	Heat	CHG	1	12010301	12010600	hypo	hyper	none	1_12010301_12010600	1	1	1	0	switcher	switcher	51909	FALSE	TRUE	TRUE	AT1G33120_p,AT1TE38905	promoter	promoter	TE	switcher	TRUE	FALSE	TRUE	Promoter + TE	TRUE
WT	Heat	CHG	1	12015701	12015900	hyper	none	none	1_12015701_12015900	1	0	2	0	acute_G1_only_hyper	acute_G1_only	51910	FALSE	FALSE	TRUE	AT1TE38935	TE	TE	TE	other	FALSE	FALSE	TRUE	TE	FALSE
WT	Heat	CHG	1	12035201	12035500	hypo	none	none	1_12035201_12035500	0	1	2	0	acute_G1_only_hypo	acute_G1_only	51911	FALSE	FALSE	FALSE		intergenic	intergenic	intergenic	other	FALSE	FALSE	FALSE	Intergenic	FALSE
WT	Heat	CHG	1	12040851	12041150	hyper	none	none	1_12040851_12041150	1	0	2	0	acute_G1_only_hyper	acute_G1_only	51912	FALSE	FALSE	TRUE	AT1TE39025	TE	TE	TE	other	FALSE	FALSE	TRUE	TE	FALSE
WT	Heat	CHG	1	12076551	12076750	none	hyper	none	1_12076551_12076750	1	0	2	0	G3_only_hyper	G3_only	51913	FALSE	FALSE	TRUE	AT1TE39140	TE	TE	TE	other	FALSE	FALSE	TRUE	TE	TRUE
WT	Heat	CHG	1	12083551	12084150	none	hyper	hyper	1_12083551_12084150	2	0	1	0	G3_G5_persistent_hyper	G3_G5_persistent	51914	TRUE	TRUE	TRUE	AT1G33330_p,gene:AT1G33320;AT1G33330_p;AT1G33330_p,AT1TE39160	gene	promoter	TE	persistent	TRUE	TRUE	TRUE	Promoter + Gene body + TE	FALSE
WT	Heat	CHG	1	12143251	12143450	hyper	none	none	1_12143251_12143450	1	0	2	0	acute_G1_only_hyper	acute_G1_only	51915	FALSE	TRUE	TRUE	AT1G33470_p,AT1TE39405	promoter	promoter	TE	other	TRUE	FALSE	TRUE	Promoter + TE	FALSE
WT	Heat	CHG	1	12222301	12222600	none	none	hyper	1_12222301_12222600	1	0	2	0	G5_emergent_hyper	G5_emergent	51916	TRUE	FALSE	FALSE	gene:AT1G33720	gene	gene	gene	G5_emergent	FALSE	TRUE	FALSE	Gene body	FALSE
WT	Heat	CHG	1	12223151	12223400	none	hyper	none	1_12223151_12223400	1	0	2	0	G3_only_hyper	G3_only	51917	TRUE	FALSE	FALSE	gene:AT1G33720	gene	gene	gene	other	FALSE	TRUE	FALSE	Gene body	TRUE
WT	Heat	CHG	1	12228701	12228900	none	none	hyper	1_12228701_12228900	1	0	2	0	G5_emergent_hyper	G5_emergent	51918	FALSE	FALSE	TRUE	AT1TE39700,AT1TE39705,AT1TE39710	TE	TE	TE	G5_emergent	FALSE	FALSE	TRUE	TE	TRUE
WT	Heat	CHG	1	12230851	12231100	none	hypo	none	1_12230851_12231100	0	1	2	0	G3_only_hypo	G3_only	51919	FALSE	FALSE	TRUE	AT1TE39720	TE	TE	TE	other	FALSE	FALSE	TRUE	TE	TRUE
WT	Heat	CHG	1	12249401	12249600	hyper	none	none	1_12249401_12249600	1	0	2	0	acute_G1_only_hyper	acute_G1_only	51920	FALSE	FALSE	TRUE	AT1TE39790	TE	TE	TE	other	FALSE	FALSE	TRUE	TE	FALSE
WT	Heat	CHG	1	12257451	12257800	hypo	hypo	hyper	1_12257451_12257800	1	2	0	0	switcher	switcher	51921	TRUE	FALSE	TRUE	gene:AT1G33790,AT1TE39820;AT1TE39820,gene:AT1G33790	gene	gene	TE	switcher	FALSE	TRUE	TRUE	Gene body + TE	FALSE
WT	Heat	CHG	1	12270051	12270450	none	hypo	hyper	1_12270051_12270450	1	1	1	0	switcher	switcher	51922	FALSE	FALSE	TRUE	AT1TE39855	TE	TE	TE	switcher	FALSE	FALSE	TRUE	TE	TRUE
WT	Heat	CHG	1	12270551	12270850	hyper	none	none	1_12270551_12270850	1	0	2	0	acute_G1_only_hyper	acute_G1_only	51923	FALSE	FALSE	TRUE	AT1TE39855	TE	TE	TE	other	FALSE	FALSE	TRUE	TE	TRUE
WT	Heat	CHG	1	12275751	12275950	hypo	none	none	1_12275751_12275950	0	1	2	0	acute_G1_only_hypo	acute_G1_only	51924	FALSE	FALSE	TRUE	AT1TE39880	TE	TE	TE	other	FALSE	FALSE	TRUE	TE	FALSE
WT	Heat	CHG	1	12276051	12276400	none	hyper	hyper	1_12276051_12276400	2	0	1	0	G3_G5_persistent_hyper	G3_G5_persistent	51925	FALSE	FALSE	TRUE	AT1TE39880,AT1TE39885;AT1TE39880	TE	TE	TE	persistent	FALSE	FALSE	TRUE	TE	TRUE
WT	Heat	CHG	1	12277551	12277750	none	hyper	none	1_12277551_12277750	1	0	2	0	G3_only_hyper	G3_only	51926	FALSE	FALSE	TRUE	AT1TE39890	TE	TE	TE	other	FALSE	FALSE	TRUE	TE	TRUE
WT	Heat	CHG	1	12278351	12278550	hyper	none	none	1_12278351_12278550	1	0	2	0	acute_G1_only_hyper	acute_G1_only	51927	TRUE	FALSE	FALSE	gene:AT1G33820	gene	gene	gene	other	FALSE	TRUE	FALSE	Gene body	FALSE
WT	Heat	CHG	1	12286451	12286650	none	hyper	none	1_12286451_12286650	1	0	2	0	G3_only_hyper	G3_only	51928	FALSE	TRUE	TRUE	AT1G33840_p,AT1TE39915	promoter	promoter	TE	other	TRUE	FALSE	TRUE	Promoter + TE	FALSE
WT	Heat	CHG	1	12306801	12307000	none	none	hyper	1_12306801_12307000	1	0	2	0	G5_emergent_hyper	G5_emergent	51929	FALSE	FALSE	TRUE	AT1TE40020	TE	TE	TE	G5_emergent	FALSE	FALSE	TRUE	TE	TRUE
WT	Heat	CHG	1	12325451	12325750	hyper	none	hyper	1_12325451_12325750	2	0	1	0	G1_G5_recurrent_hyper	G1_G5_recurrent	51930	TRUE	FALSE	TRUE	gene:AT1G33930,AT1TE40075;AT1TE40075,gene:AT1G33930	gene	gene	TE	persistent	FALSE	TRUE	TRUE	Gene body + TE	FALSE
WT	Heat	CHG	1	12336801	12337000	hyper	none	none	1_12336801_12337000	1	0	2	0	acute_G1_only_hyper	acute_G1_only	51931	TRUE	FALSE	TRUE	gene:AT1G33950,AT1TE40120	gene	gene	TE	other	FALSE	TRUE	TRUE	Gene body + TE	TRUE
WT	Heat	CHG	1	12339101	12339300	none	hyper	none	1_12339101_12339300	1	0	2	0	G3_only_hyper	G3_only	51932	TRUE	TRUE	TRUE	AT1G33950_p,AT1TE40135,AT1TE40140,AT1TE40145,gene:AT1G33950	gene	promoter	TE	other	TRUE	TRUE	TRUE	Promoter + Gene body + TE	TRUE
WT	Heat	CHG	1	12373851	12374050	none	hypo	none	1_12373851_12374050	0	1	2	0	G3_only_hypo	G3_only	51933	FALSE	TRUE	TRUE	AT1G34040_p,AT1TE40265	promoter	promoter	TE	other	TRUE	FALSE	TRUE	Promoter + TE	TRUE
WT	Heat	CHG	1	12389551	12389750	none	hyper	none	1_12389551_12389750	1	0	2	0	G3_only_hyper	G3_only	51934	FALSE	FALSE	TRUE	AT1TE40305	TE	TE	TE	other	FALSE	FALSE	TRUE	TE	TRUE
WT	Heat	CHG	1	12389951	12390150	hyper	none	none	1_12389951_12390150	1	0	2	0	acute_G1_only_hyper	acute_G1_only	51935	FALSE	FALSE	TRUE	AT1TE40305	TE	TE	TE	other	FALSE	FALSE	TRUE	TE	TRUE
WT	Heat	CHG	1	12445351	12445550	none	hypo	none	1_12445351_12445550	0	1	2	0	G3_only_hypo	G3_only	51936	TRUE	FALSE	FALSE	gene:AT1G34170	gene	gene	gene	other	FALSE	TRUE	FALSE	Gene body	TRUE
WT	Heat	CHG	1	12477901	12478100	none	none	hyper	1_12477901_12478100	1	0	2	0	G5_emergent_hyper	G5_emergent	51937	FALSE	FALSE	TRUE	AT1TE40620	TE	TE	TE	G5_emergent	FALSE	FALSE	TRUE	TE	TRUE
WT	Heat	CHG	1	12499851	12500150	hyper	none	hyper	1_12499851_12500150	2	0	1	0	G1_G5_recurrent_hyper	G1_G5_recurrent	51938	FALSE	FALSE	TRUE	AT1TE40685	TE	TE	TE	persistent	FALSE	FALSE	TRUE	TE	TRUE
WT	Heat	CHG	1	12500651	12500850	hypo	none	none	1_12500651_12500850	0	1	2	0	acute_G1_only_hypo	acute_G1_only	51939	FALSE	FALSE	TRUE	AT1TE40690	TE	TE	TE	other	FALSE	FALSE	TRUE	TE	TRUE
WT	Heat	CHG	1	12515201	12515500	none	hyper	none	1_12515201_12515500	1	0	2	0	G3_only_hyper	G3_only	51940	TRUE	FALSE	FALSE	gene:AT1G34315	gene	gene	gene	other	FALSE	TRUE	FALSE	Gene body	TRUE
WT	Heat	CHG	1	12519701	12520050	none	hyper	none	1_12519701_12520050	1	0	2	0	G3_only_hyper	G3_only	51941	FALSE	TRUE	FALSE	AT1G34320_p	promoter	promoter	promoter	other	TRUE	FALSE	FALSE	Promoter	FALSE
WT	Heat	CHG	1	12525001	12525250	hyper	hyper	none	1_12525001_12525250	2	0	1	0	stress_maintained_then_reset_hyper	stress_maintained_then_reset	51942	FALSE	FALSE	TRUE	AT1TE40760	TE	TE	TE	reset	FALSE	FALSE	TRUE	TE	TRUE
WT	Heat	CHG	1	12525351	12525550	none	none	hyper	1_12525351_12525550	1	0	2	0	G5_emergent_hyper	G5_emergent	51943	FALSE	FALSE	TRUE	AT1TE40765	TE	TE	TE	G5_emergent	FALSE	FALSE	TRUE	TE	TRUE
WT	Heat	CHG	1	12548101	12548300	hyper	none	none	1_12548101_12548300	1	0	2	0	acute_G1_only_hyper	acute_G1_only	51944	FALSE	FALSE	TRUE	AT1TE40870	TE	TE	TE	other	FALSE	FALSE	TRUE	TE	TRUE
WT	Heat	CHG	1	12559301	12559600	none	none	hyper	1_12559301_12559600	1	0	2	0	G5_emergent_hyper	G5_emergent	51945	FALSE	FALSE	FALSE		intergenic	intergenic	intergenic	G5_emergent	FALSE	FALSE	FALSE	Intergenic	TRUE
WT	Heat	CHG	1	12573601	12573850	none	none	hyper	1_12573601_12573850	1	0	2	0	G5_emergent_hyper	G5_emergent	51946	FALSE	FALSE	FALSE		intergenic	intergenic	intergenic	G5_emergent	FALSE	FALSE	FALSE	Intergenic	FALSE
WT	Heat	CHG	1	12576101	12576300	hyper	none	none	1_12576101_12576300	1	0	2	0	acute_G1_only_hyper	acute_G1_only	51947	TRUE	TRUE	TRUE	gene:AT1G34403,AT1G34410_p,AT1TE40980	gene	promoter	TE	other	TRUE	TRUE	TRUE	Promoter + Gene body + TE	TRUE
WT	Heat	CHG	1	12581801	12582000	none	hyper	none	1_12581801_12582000	1	0	2	0	G3_only_hyper	G3_only	51948	FALSE	TRUE	TRUE	AT1G34418_p,AT1TE41000	promoter	promoter	TE	other	TRUE	FALSE	TRUE	Promoter + TE	FALSE
WT	Heat	CHG	1	12631351	12631550	hyper	none	none	1_12631351_12631550	1	0	2	0	acute_G1_only_hyper	acute_G1_only	51949	FALSE	FALSE	TRUE	AT1TE41240	TE	TE	TE	other	FALSE	FALSE	TRUE	TE	TRUE
WT	Heat	CHG	1	12635601	12635950	hypo	none	none	1_12635601_12635950	0	1	2	0	acute_G1_only_hypo	acute_G1_only	51950	FALSE	TRUE	TRUE	AT1G34540_p,AT1TE41260	promoter	promoter	TE	other	TRUE	FALSE	TRUE	Promoter + TE	TRUE
WT	Heat	CHG	1	12643551	12643900	none	none	hyper	1_12643551_12643900	1	0	2	0	G5_emergent_hyper	G5_emergent	51951	FALSE	FALSE	FALSE		intergenic	intergenic	intergenic	G5_emergent	FALSE	FALSE	FALSE	Intergenic	FALSE
WT	Heat	CHG	1	12662351	12662550	none	hyper	none	1_12662351_12662550	1	0	2	0	G3_only_hyper	G3_only	51952	TRUE	FALSE	FALSE	gene:AT1G34580	gene	gene	gene	other	FALSE	TRUE	FALSE	Gene body	FALSE
WT	Heat	CHG	1	12678501	12678700	hyper	none	none	1_12678501_12678700	1	0	2	0	acute_G1_only_hyper	acute_G1_only	51953	FALSE	FALSE	TRUE	AT1TE41350	TE	TE	TE	other	FALSE	FALSE	TRUE	TE	FALSE
WT	Heat	CHG	1	12691651	12691900	none	none	hyper	1_12691651_12691900	1	0	2	0	G5_emergent_hyper	G5_emergent	51954	FALSE	TRUE	FALSE	AT1G34650_p	promoter	promoter	promoter	G5_emergent	TRUE	FALSE	FALSE	Promoter	FALSE
WT	Heat	CHG	1	12711751	12711950	none	none	hyper	1_12711751_12711950	1	0	2	0	G5_emergent_hyper	G5_emergent	51955	FALSE	FALSE	FALSE		intergenic	intergenic	intergenic	G5_emergent	FALSE	FALSE	FALSE	Intergenic	TRUE
WT	Heat	CHG	1	12722051	12722250	hyper	none	none	1_12722051_12722250	1	0	2	0	acute_G1_only_hyper	acute_G1_only	51956	FALSE	FALSE	TRUE	AT1TE41460	TE	TE	TE	other	FALSE	FALSE	TRUE	TE	FALSE
WT	Heat	CHG	1	12756401	12756750	none	none	hyper	1_12756401_12756750	1	0	2	0	G5_emergent_hyper	G5_emergent	51957	FALSE	FALSE	TRUE	AT1TE41580	TE	TE	TE	G5_emergent	FALSE	FALSE	TRUE	TE	TRUE
WT	Heat	CHG	1	12757451	12757650	none	hyper	none	1_12757451_12757650	1	0	2	0	G3_only_hyper	G3_only	51958	FALSE	FALSE	TRUE	AT1TE41580	TE	TE	TE	other	FALSE	FALSE	TRUE	TE	FALSE
WT	Heat	CHG	1	12759251	12759450	none	none	hyper	1_12759251_12759450	1	0	2	0	G5_emergent_hyper	G5_emergent	51959	FALSE	FALSE	TRUE	AT1TE41580	TE	TE	TE	G5_emergent	FALSE	FALSE	TRUE	TE	FALSE
WT	Heat	CHG	1	12761651	12761950	hypo	hyper	none	1_12761651_12761950	1	1	1	0	switcher	switcher	51960	FALSE	FALSE	TRUE	AT1TE41590	TE	TE	TE	switcher	FALSE	FALSE	TRUE	TE	TRUE
WT	Heat	CHG	1	12765501	12765800	none	none	hyper	1_12765501_12765800	1	0	2	0	G5_emergent_hyper	G5_emergent	51961	TRUE	FALSE	TRUE	AT1TE41610,AT1TE41615,gene:AT1G34790	gene	gene	TE	G5_emergent	FALSE	TRUE	TRUE	Gene body + TE	TRUE
WT	Heat	CHG	1	12765901	12766150	hyper	none	none	1_12765901_12766150	1	0	2	0	acute_G1_only_hyper	acute_G1_only	51962	FALSE	FALSE	TRUE	AT1TE41610,AT1TE41615	TE	TE	TE	other	FALSE	FALSE	TRUE	TE	TRUE
WT	Heat	CHG	1	12780651	12780950	none	hypo	none	1_12780651_12780950	0	1	2	0	G3_only_hypo	G3_only	51963	FALSE	TRUE	FALSE	AT1G34810_p	promoter	promoter	promoter	other	TRUE	FALSE	FALSE	Promoter	FALSE
WT	Heat	CHG	1	12782551	12782800	none	none	hyper	1_12782551_12782800	1	0	2	0	G5_emergent_hyper	G5_emergent	51964	FALSE	FALSE	FALSE		intergenic	intergenic	intergenic	G5_emergent	FALSE	FALSE	FALSE	Intergenic	TRUE
WT	Heat	CHG	1	12793251	12793450	none	none	hyper	1_12793251_12793450	1	0	2	0	G5_emergent_hyper	G5_emergent	51965	FALSE	FALSE	TRUE	AT1TE41680	TE	TE	TE	G5_emergent	FALSE	FALSE	TRUE	TE	FALSE
WT	Heat	CHG	1	12793851	12794050	none	none	hyper	1_12793851_12794050	1	0	2	0	G5_emergent_hyper	G5_emergent	51966	TRUE	TRUE	FALSE	AT1G34830_p,gene:AT1G34830	gene	promoter	promoter	G5_emergent	TRUE	TRUE	FALSE	Promoter + Gene body	TRUE
WT	Heat	CHG	1	12802051	12802300	none	hypo	none	1_12802051_12802300	0	1	2	0	G3_only_hypo	G3_only	51967	TRUE	TRUE	FALSE	AT1G34850_p,gene:AT1G34855	gene	promoter	promoter	other	TRUE	TRUE	FALSE	Promoter + Gene body	TRUE
WT	Heat	CHG	1	12805651	12805850	none	hypo	none	1_12805651_12805850	0	1	2	0	G3_only_hypo	G3_only	51968	FALSE	FALSE	FALSE		intergenic	intergenic	intergenic	other	FALSE	FALSE	FALSE	Intergenic	FALSE
WT	Heat	CHG	1	12806251	12806450	hyper	none	none	1_12806251_12806450	1	0	2	0	acute_G1_only_hyper	acute_G1_only	51969	FALSE	FALSE	FALSE		intergenic	intergenic	intergenic	other	FALSE	FALSE	FALSE	Intergenic	FALSE
WT	Heat	CHG	1	12807001	12807350	none	hyper	none	1_12807001_12807350	1	0	2	0	G3_only_hyper	G3_only	51970	TRUE	TRUE	FALSE	AT1G35030_p,gene:AT1G34930	gene	promoter	promoter	other	TRUE	TRUE	FALSE	Promoter + Gene body	TRUE
WT	Heat	CHG	1	12810451	12810650	hypo	none	none	1_12810451_12810650	0	1	2	0	acute_G1_only_hypo	acute_G1_only	51971	FALSE	FALSE	TRUE	AT1TE41725	TE	TE	TE	other	FALSE	FALSE	TRUE	TE	TRUE
WT	Heat	CHG	1	12810951	12811150	none	hyper	none	1_12810951_12811150	1	0	2	0	G3_only_hyper	G3_only	51972	TRUE	TRUE	TRUE	AT1G35040_p,AT1TE41730,gene:AT1G35035	gene	promoter	TE	other	TRUE	TRUE	TRUE	Promoter + Gene body + TE	TRUE
WT	Heat	CHG	1	12812801	12813050	hypo	none	none	1_12812801_12813050	0	1	2	0	acute_G1_only_hypo	acute_G1_only	51973	FALSE	TRUE	FALSE	AT1G35035_p	promoter	promoter	promoter	other	TRUE	FALSE	FALSE	Promoter	FALSE
WT	Heat	CHG	1	12843701	12844100	none	hypo	hyper	1_12843701_12844100	1	1	1	0	switcher	switcher	51974	FALSE	FALSE	TRUE	AT1TE41800	TE	TE	TE	switcher	FALSE	FALSE	TRUE	TE	FALSE
WT	Heat	CHG	1	12866851	12867200	hypo	hyper	none	1_12866851_12867200	1	1	1	0	switcher	switcher	51975	TRUE	TRUE	TRUE	AT1G35160_p,AT1G35150_p,AT1TE41875,AT1TE41880;gene:AT1G35160,AT1G35160_p,AT1G35150_p,AT1TE41880;AT1G35160_p,AT1G35150_p,AT1TE41880,gene:AT1G35160	gene	promoter	TE	switcher	TRUE	TRUE	TRUE	Promoter + Gene body + TE	TRUE
WT	Heat	CHG	1	12869051	12869250	none	hyper	none	1_12869051_12869250	1	0	2	0	G3_only_hyper	G3_only	51976	FALSE	FALSE	FALSE		intergenic	intergenic	intergenic	other	FALSE	FALSE	FALSE	Intergenic	TRUE
WT	Heat	CHG	1	12887151	12887400	hyper	none	none	1_12887151_12887400	1	0	2	0	acute_G1_only_hyper	acute_G1_only	51977	FALSE	FALSE	FALSE		intergenic	intergenic	intergenic	other	FALSE	FALSE	FALSE	Intergenic	TRUE
WT	Heat	CHG	1	12887851	12888200	none	hyper	none	1_12887851_12888200	1	0	2	0	G3_only_hyper	G3_only	51978	FALSE	FALSE	TRUE	AT1TE41950	TE	TE	TE	other	FALSE	FALSE	TRUE	TE	FALSE
WT	Heat	CHG	1	12891551	12891850	none	none	hyper	1_12891551_12891850	1	0	2	0	G5_emergent_hyper	G5_emergent	51979	TRUE	FALSE	FALSE	gene:AT1G35190	gene	gene	gene	G5_emergent	FALSE	TRUE	FALSE	Gene body	TRUE
WT	Heat	CHG	1	12901701	12901900	none	none	hyper	1_12901701_12901900	1	0	2	0	G5_emergent_hyper	G5_emergent	51980	FALSE	FALSE	FALSE		intergenic	intergenic	intergenic	G5_emergent	FALSE	FALSE	FALSE	Intergenic	FALSE
WT	Heat	CHG	1	12904801	12905000	none	none	hyper	1_12904801_12905000	1	0	2	0	G5_emergent_hyper	G5_emergent	51981	TRUE	FALSE	TRUE	AT1TE42055,gene:AT1G35215	gene	gene	TE	G5_emergent	FALSE	TRUE	TRUE	Gene body + TE	TRUE
WT	Heat	CHG	1	12919051	12919300	none	hyper	none	1_12919051_12919300	1	0	2	0	G3_only_hyper	G3_only	51982	FALSE	FALSE	TRUE	AT1TE42115	TE	TE	TE	other	FALSE	FALSE	TRUE	TE	TRUE
WT	Heat	CHG	1	12922701	12922900	none	none	hyper	1_12922701_12922900	1	0	2	0	G5_emergent_hyper	G5_emergent	51983	FALSE	FALSE	FALSE		intergenic	intergenic	intergenic	G5_emergent	FALSE	FALSE	FALSE	Intergenic	TRUE
WT	Heat	CHG	1	12923401	12923650	none	none	hyper	1_12923401_12923650	1	0	2	0	G5_emergent_hyper	G5_emergent	51984	FALSE	FALSE	FALSE		intergenic	intergenic	intergenic	G5_emergent	FALSE	FALSE	FALSE	Intergenic	FALSE
WT	Heat	CHG	1	12926351	12926550	none	hyper	hyper	1_12926351_12926550	2	0	1	0	G3_G5_persistent_hyper	G3_G5_persistent	51985	FALSE	FALSE	TRUE	AT1TE42140	TE	TE	TE	persistent	FALSE	FALSE	TRUE	TE	TRUE
WT	Heat	CHG	1	12942101	12942350	none	none	hyper	1_12942101_12942350	1	0	2	0	G5_emergent_hyper	G5_emergent	51986	FALSE	FALSE	FALSE		intergenic	intergenic	intergenic	G5_emergent	FALSE	FALSE	FALSE	Intergenic	TRUE
WT	Heat	CHG	1	12966501	12966700	none	none	hyper	1_12966501_12966700	1	0	2	0	G5_emergent_hyper	G5_emergent	51987	FALSE	FALSE	TRUE	AT1TE42275	TE	TE	TE	G5_emergent	FALSE	FALSE	TRUE	TE	TRUE
WT	Heat	CHG	1	12976551	12976750	hyper	none	none	1_12976551_12976750	1	0	2	0	acute_G1_only_hyper	acute_G1_only	51988	FALSE	TRUE	TRUE	AT1G35340_p,AT1TE42315	promoter	promoter	TE	other	TRUE	FALSE	TRUE	Promoter + TE	FALSE
WT	Heat	CHG	1	13015301	13015600	none	none	hyper	1_13015301_13015600	1	0	2	0	G5_emergent_hyper	G5_emergent	51989	FALSE	FALSE	TRUE	AT1TE42425,AT1TE42430;AT1TE42430	TE	TE	TE	G5_emergent	FALSE	FALSE	TRUE	TE	TRUE
WT	Heat	CHG	1	13018301	13018500	hyper	none	none	1_13018301_13018500	1	0	2	0	acute_G1_only_hyper	acute_G1_only	51990	TRUE	FALSE	FALSE	gene:AT1G35400	gene	gene	gene	other	FALSE	TRUE	FALSE	Gene body	TRUE
WT	Heat	CHG	1	13024501	13024800	none	hyper	none	1_13024501_13024800	1	0	2	0	G3_only_hyper	G3_only	51991	TRUE	TRUE	FALSE	gene:AT1G35410;AT1G35420_p,gene:AT1G35410	gene	promoter	promoter	other	TRUE	TRUE	FALSE	Promoter + Gene body	TRUE
WT	Heat	CHG	1	13056001	13056250	none	none	hyper	1_13056001_13056250	1	0	2	0	G5_emergent_hyper	G5_emergent	51992	FALSE	TRUE	TRUE	AT1G35470_p,AT1TE42620	promoter	promoter	TE	G5_emergent	TRUE	FALSE	TRUE	Promoter + TE	TRUE
WT	Heat	CHG	1	13056651	13056950	none	hyper	none	1_13056651_13056950	1	0	2	0	G3_only_hyper	G3_only	51993	FALSE	FALSE	TRUE	AT1TE42625	TE	TE	TE	other	FALSE	FALSE	TRUE	TE	TRUE
WT	Heat	CHG	1	13079901	13080100	hypo	none	none	1_13079901_13080100	0	1	2	0	acute_G1_only_hypo	acute_G1_only	51994	TRUE	FALSE	FALSE	gene:AT1G35515	gene	gene	gene	other	FALSE	TRUE	FALSE	Gene body	TRUE
WT	Heat	CHG	1	13114201	13114400	hypo	none	none	1_13114201_13114400	0	1	2	0	acute_G1_only_hypo	acute_G1_only	51995	FALSE	TRUE	TRUE	AT1G35545_p,AT1TE42835	promoter	promoter	TE	other	TRUE	FALSE	TRUE	Promoter + TE	TRUE
WT	Heat	CHG	1	13151651	13151900	none	hyper	none	1_13151651_13151900	1	0	2	0	G3_only_hyper	G3_only	51996	FALSE	FALSE	TRUE	AT1TE42930	TE	TE	TE	other	FALSE	FALSE	TRUE	TE	FALSE
WT	Heat	CHG	1	13162501	13162850	hyper	none	none	1_13162501_13162850	1	0	2	0	acute_G1_only_hyper	acute_G1_only	51997	FALSE	FALSE	TRUE	AT1TE42950	TE	TE	TE	other	FALSE	FALSE	TRUE	TE	FALSE
WT	Heat	CHG	1	13164651	13164900	hyper	hyper	none	1_13164651_13164900	2	0	1	0	stress_maintained_then_reset_hyper	stress_maintained_then_reset	51998	FALSE	TRUE	TRUE	AT1G35630_p,AT1TE42960,AT1TE42965;AT1G35630_p,AT1TE42965	promoter	promoter	TE	reset	TRUE	FALSE	TRUE	Promoter + TE	FALSE
WT	Heat	CHG	1	13201951	13202150	none	hyper	none	1_13201951_13202150	1	0	2	0	G3_only_hyper	G3_only	51999	FALSE	FALSE	FALSE		intergenic	intergenic	intergenic	other	FALSE	FALSE	FALSE	Intergenic	TRUE
WT	Heat	CHG	1	13211851	13212050	none	hypo	none	1_13211851_13212050	0	1	2	0	G3_only_hypo	G3_only	52000	FALSE	FALSE	TRUE	AT1TE43140,AT1TE43145	TE	TE	TE	other	FALSE	FALSE	TRUE	TE	TRUE
WT	Heat	CHG	1	13241101	13241300	hypo	none	none	1_13241101_13241300	0	1	2	0	acute_G1_only_hypo	acute_G1_only	52001	FALSE	FALSE	TRUE	AT1TE43275	TE	TE	TE	other	FALSE	FALSE	TRUE	TE	FALSE
WT	Heat	CHG	1	13242001	13242200	hyper	none	none	1_13242001_13242200	1	0	2	0	acute_G1_only_hyper	acute_G1_only	52002	FALSE	FALSE	FALSE		intergenic	intergenic	intergenic	other	FALSE	FALSE	FALSE	Intergenic	TRUE
WT	Heat	CHG	1	13243951	13244400	hypo	hyper	none	1_13243951_13244400	1	1	1	0	switcher	switcher	52003	FALSE	FALSE	FALSE		intergenic	intergenic	intergenic	switcher	FALSE	FALSE	FALSE	Intergenic	TRUE
WT	Heat	CHG	1	13244701	13245150	hyper	none	none	1_13244701_13245150	1	0	2	0	acute_G1_only_hyper	acute_G1_only	52004	FALSE	FALSE	TRUE	AT1TE43290	TE	TE	TE	other	FALSE	FALSE	TRUE	TE	TRUE
WT	Heat	CHG	1	13245501	13245750	none	hyper	none	1_13245501_13245750	1	0	2	0	G3_only_hyper	G3_only	52005	FALSE	FALSE	TRUE	AT1TE43295	TE	TE	TE	other	FALSE	FALSE	TRUE	TE	FALSE
WT	Heat	CHG	1	13246501	13246700	none	none	hyper	1_13246501_13246700	1	0	2	0	G5_emergent_hyper	G5_emergent	52006	FALSE	FALSE	TRUE	AT1TE43295	TE	TE	TE	G5_emergent	FALSE	FALSE	TRUE	TE	FALSE
WT	Heat	CHG	1	13249801	13250000	none	none	hyper	1_13249801_13250000	1	0	2	0	G5_emergent_hyper	G5_emergent	52007	FALSE	FALSE	TRUE	AT1TE43305	TE	TE	TE	G5_emergent	FALSE	FALSE	TRUE	TE	TRUE
WT	Heat	CHG	1	13259151	13259350	none	hyper	none	1_13259151_13259350	1	0	2	0	G3_only_hyper	G3_only	52008	FALSE	FALSE	TRUE	AT1TE43335	TE	TE	TE	other	FALSE	FALSE	TRUE	TE	TRUE
WT	Heat	CHG	1	13263201	13263450	hypo	none	none	1_13263201_13263450	0	1	2	0	acute_G1_only_hypo	acute_G1_only	52009	FALSE	FALSE	TRUE	AT1TE43350	TE	TE	TE	other	FALSE	FALSE	TRUE	TE	TRUE
WT	Heat	CHG	1	13303051	13303300	none	none	hyper	1_13303051_13303300	1	0	2	0	G5_emergent_hyper	G5_emergent	52010	FALSE	FALSE	TRUE	AT1TE43460,AT1TE43470	TE	TE	TE	G5_emergent	FALSE	FALSE	TRUE	TE	FALSE
WT	Heat	CHG	1	13305301	13305500	none	hyper	none	1_13305301_13305500	1	0	2	0	G3_only_hyper	G3_only	52011	FALSE	FALSE	TRUE	AT1TE43490,AT1TE43495	TE	TE	TE	other	FALSE	FALSE	TRUE	TE	FALSE
WT	Heat	CHG	1	13309701	13310150	hypo	none	hyper	1_13309701_13310150	1	1	1	0	switcher	switcher	52012	FALSE	TRUE	FALSE	AT1G35820_p	promoter	promoter	promoter	switcher	TRUE	FALSE	FALSE	Promoter	TRUE
WT	Heat	CHG	1	13311051	13311250	none	hypo	none	1_13311051_13311250	0	1	2	0	G3_only_hypo	G3_only	52013	FALSE	FALSE	TRUE	AT1TE43505	TE	TE	TE	other	FALSE	FALSE	TRUE	TE	FALSE
WT	Heat	CHG	1	13324501	13324700	none	hyper	none	1_13324501_13324700	1	0	2	0	G3_only_hyper	G3_only	52014	FALSE	FALSE	FALSE		intergenic	intergenic	intergenic	other	FALSE	FALSE	FALSE	Intergenic	TRUE
WT	Heat	CHG	1	13341301	13341600	hypo	none	none	1_13341301_13341600	0	1	2	0	acute_G1_only_hypo	acute_G1_only	52015	TRUE	TRUE	FALSE	gene:AT1G35890,AT1G35880_p	gene	promoter	promoter	other	TRUE	TRUE	FALSE	Promoter + Gene body	TRUE
WT	Heat	CHG	1	13342651	13342850	hyper	none	none	1_13342651_13342850	1	0	2	0	acute_G1_only_hyper	acute_G1_only	52016	FALSE	TRUE	TRUE	AT1G35880_p,AT1TE43615	promoter	promoter	TE	other	TRUE	FALSE	TRUE	Promoter + TE	TRUE
WT	Heat	CHG	1	13345651	13345850	hypo	none	none	1_13345651_13345850	0	1	2	0	acute_G1_only_hypo	acute_G1_only	52017	FALSE	FALSE	TRUE	AT1TE43630,AT1TE43635	TE	TE	TE	other	FALSE	FALSE	TRUE	TE	TRUE
WT	Heat	CHG	1	13347701	13347900	none	none	hyper	1_13347701_13347900	1	0	2	0	G5_emergent_hyper	G5_emergent	52018	TRUE	FALSE	TRUE	AT1TE43640,gene:AT1G35895	gene	gene	TE	G5_emergent	FALSE	TRUE	TRUE	Gene body + TE	FALSE
WT	Heat	CHG	1	13347951	13348300	hypo	none	hyper	1_13347951_13348300	1	1	1	0	switcher	switcher	52019	TRUE	FALSE	TRUE	gene:AT1G35895,AT1TE43640;AT1TE43640,gene:AT1G35895	gene	gene	TE	switcher	FALSE	TRUE	TRUE	Gene body + TE	FALSE
WT	Heat	CHG	1	13348551	13348750	hyper	none	none	1_13348551_13348750	1	0	2	0	acute_G1_only_hyper	acute_G1_only	52020	TRUE	TRUE	TRUE	gene:AT1G35895,AT1G35900_p,AT1TE43640	gene	promoter	TE	other	TRUE	TRUE	TRUE	Promoter + Gene body + TE	FALSE
WT	Heat	CHG	1	13350301	13350650	none	none	hyper	1_13350301_13350650	1	0	2	0	G5_emergent_hyper	G5_emergent	52021	TRUE	FALSE	FALSE	gene:AT1G35895	gene	gene	gene	G5_emergent	FALSE	TRUE	FALSE	Gene body	TRUE
WT	Heat	CHG	1	13351551	13351750	none	none	hyper	1_13351551_13351750	1	0	2	0	G5_emergent_hyper	G5_emergent	52022	TRUE	FALSE	TRUE	AT1TE43650,gene:AT1G35895	gene	gene	TE	G5_emergent	FALSE	TRUE	TRUE	Gene body + TE	FALSE
WT	Heat	CHG	1	13385951	13386300	none	hyper	none	1_13385951_13386300	1	0	2	0	G3_only_hyper	G3_only	52023	FALSE	FALSE	TRUE	AT1TE43740	TE	TE	TE	other	FALSE	FALSE	TRUE	TE	TRUE
WT	Heat	CHG	1	13386401	13386600	hypo	none	none	1_13386401_13386600	0	1	2	0	acute_G1_only_hypo	acute_G1_only	52024	FALSE	FALSE	TRUE	AT1TE43740	TE	TE	TE	other	FALSE	FALSE	TRUE	TE	TRUE
WT	Heat	CHG	1	13404801	13405000	hypo	none	none	1_13404801_13405000	0	1	2	0	acute_G1_only_hypo	acute_G1_only	52025	FALSE	FALSE	TRUE	AT1TE43830,AT1TE43835	TE	TE	TE	other	FALSE	FALSE	TRUE	TE	TRUE
WT	Heat	CHG	1	13407801	13408000	none	none	hyper	1_13407801_13408000	1	0	2	0	G5_emergent_hyper	G5_emergent	52026	FALSE	FALSE	TRUE	AT1TE43845	TE	TE	TE	G5_emergent	FALSE	FALSE	TRUE	TE	TRUE
WT	Heat	CHG	1	13408051	13408350	hyper	none	none	1_13408051_13408350	1	0	2	0	acute_G1_only_hyper	acute_G1_only	52027	FALSE	FALSE	TRUE	AT1TE43845	TE	TE	TE	other	FALSE	FALSE	TRUE	TE	TRUE
WT	Heat	CHG	1	13408451	13408700	none	none	hyper	1_13408451_13408700	1	0	2	0	G5_emergent_hyper	G5_emergent	52028	FALSE	FALSE	TRUE	AT1TE43845	TE	TE	TE	G5_emergent	FALSE	FALSE	TRUE	TE	TRUE
WT	Heat	CHG	1	13415451	13415700	none	hyper	hyper	1_13415451_13415700	2	0	1	0	G3_G5_persistent_hyper	G3_G5_persistent	52029	FALSE	FALSE	TRUE	AT1TE43870	TE	TE	TE	persistent	FALSE	FALSE	TRUE	TE	TRUE
WT	Heat	CHG	1	13423101	13423300	hyper	none	none	1_13423101_13423300	1	0	2	0	acute_G1_only_hyper	acute_G1_only	52030	FALSE	FALSE	TRUE	AT1TE43895	TE	TE	TE	other	FALSE	FALSE	TRUE	TE	FALSE
WT	Heat	CHG	1	13436301	13436500	hyper	none	none	1_13436301_13436500	1	0	2	0	acute_G1_only_hyper	acute_G1_only	52031	FALSE	TRUE	FALSE	AT1G36030_p	promoter	promoter	promoter	other	TRUE	FALSE	FALSE	Promoter	TRUE
WT	Heat	CHG	1	13436551	13436750	hypo	none	none	1_13436551_13436750	0	1	2	0	acute_G1_only_hypo	acute_G1_only	52032	TRUE	TRUE	FALSE	gene:AT1G36030,AT1G36030_p	gene	promoter	promoter	other	TRUE	TRUE	FALSE	Promoter + Gene body	FALSE
WT	Heat	CHG	1	13461851	13462050	none	hyper	none	1_13461851_13462050	1	0	2	0	G3_only_hyper	G3_only	52033	FALSE	FALSE	TRUE	AT1TE44045,AT1TE44050	TE	TE	TE	other	FALSE	FALSE	TRUE	TE	TRUE
WT	Heat	CHG	1	13465401	13465600	none	none	hyper	1_13465401_13465600	1	0	2	0	G5_emergent_hyper	G5_emergent	52034	FALSE	FALSE	TRUE	AT1TE44055	TE	TE	TE	G5_emergent	FALSE	FALSE	TRUE	TE	TRUE
WT	Heat	CHG	1	13466001	13466200	hypo	none	none	1_13466001_13466200	0	1	2	0	acute_G1_only_hypo	acute_G1_only	52035	FALSE	FALSE	TRUE	AT1TE44060	TE	TE	TE	other	FALSE	FALSE	TRUE	TE	TRUE
WT	Heat	CHG	1	13476401	13476600	none	hyper	none	1_13476401_13476600	1	0	2	0	G3_only_hyper	G3_only	52036	FALSE	FALSE	TRUE	AT1TE44100	TE	TE	TE	other	FALSE	FALSE	TRUE	TE	TRUE
WT	Heat	CHG	1	13478751	13478950	none	none	hyper	1_13478751_13478950	1	0	2	0	G5_emergent_hyper	G5_emergent	52037	FALSE	FALSE	FALSE		intergenic	intergenic	intergenic	G5_emergent	FALSE	FALSE	FALSE	Intergenic	FALSE
