## Supplementary material for "GSNOR-dependent nitric oxide homeostasis shapes methylome persistence after multi-generational exposure to future climate conditions in *Arabidopsis thaliana*": Behl et al_Supplementary_Files_S1-S9 (part 182 of 265)

### Sheet: S8_Current_DMR_atlas (continued)
genotype	treatment	context	chr	start	end	G1	G3	G5	region_id	n_hyper	n_hypo	n_none	n_both	trajectory_class	trajectory_class_simplified	atlas_id	overlap_gene	overlap_promoter	overlap_TE	annotation_ids	primary_annotation_gene_first	primary_annotation_promoter_first	primary_annotation_TE_first	trajectory_group	has_promoter	has_gene_body	has_TE	annotation_combination	overlaps_previous_multistudy_DMR
WT	Heat	CHG	1	13480751	13481000	none	none	hyper	1_13480751_13481000	1	0	2	0	G5_emergent_hyper	G5_emergent	52038	FALSE	FALSE	TRUE	AT1TE44105	TE	TE	TE	G5_emergent	FALSE	FALSE	TRUE	TE	TRUE
WT	Heat	CHG	1	13492451	13492650	none	none	hyper	1_13492451_13492650	1	0	2	0	G5_emergent_hyper	G5_emergent	52039	TRUE	FALSE	FALSE	gene:AT1G36095	gene	gene	gene	G5_emergent	FALSE	TRUE	FALSE	Gene body	TRUE
WT	Heat	CHG	1	13496001	13496300	none	hypo	hyper	1_13496001_13496300	1	1	1	0	switcher	switcher	52040	FALSE	FALSE	TRUE	AT1TE44155,AT1TE44160;AT1TE44160	TE	TE	TE	switcher	FALSE	FALSE	TRUE	TE	TRUE
WT	Heat	CHG	1	13500551	13500800	none	hyper	none	1_13500551_13500800	1	0	2	0	G3_only_hyper	G3_only	52041	FALSE	FALSE	TRUE	AT1TE44180	TE	TE	TE	other	FALSE	FALSE	TRUE	TE	TRUE
WT	Heat	CHG	1	13502651	13502850	hyper	none	none	1_13502651_13502850	1	0	2	0	acute_G1_only_hyper	acute_G1_only	52042	FALSE	FALSE	TRUE	AT1TE44195	TE	TE	TE	other	FALSE	FALSE	TRUE	TE	TRUE
WT	Heat	CHG	1	13515451	13515650	hyper	none	none	1_13515451_13515650	1	0	2	0	acute_G1_only_hyper	acute_G1_only	52043	FALSE	FALSE	TRUE	AT1TE44230	TE	TE	TE	other	FALSE	FALSE	TRUE	TE	FALSE
WT	Heat	CHG	1	13521501	13521700	none	none	hyper	1_13521501_13521700	1	0	2	0	G5_emergent_hyper	G5_emergent	52044	FALSE	FALSE	TRUE	AT1TE44255	TE	TE	TE	G5_emergent	FALSE	FALSE	TRUE	TE	TRUE
WT	Heat	CHG	1	13521851	13522100	hypo	none	none	1_13521851_13522100	0	1	2	0	acute_G1_only_hypo	acute_G1_only	52045	FALSE	FALSE	TRUE	AT1TE44255	TE	TE	TE	other	FALSE	FALSE	TRUE	TE	TRUE
WT	Heat	CHG	1	13524301	13524500	hyper	none	none	1_13524301_13524500	1	0	2	0	acute_G1_only_hyper	acute_G1_only	52046	FALSE	FALSE	TRUE	AT1TE44260	TE	TE	TE	other	FALSE	FALSE	TRUE	TE	TRUE
WT	Heat	CHG	1	13525301	13525500	hypo	none	none	1_13525301_13525500	0	1	2	0	acute_G1_only_hypo	acute_G1_only	52047	FALSE	FALSE	TRUE	AT1TE44265	TE	TE	TE	other	FALSE	FALSE	TRUE	TE	FALSE
WT	Heat	CHG	1	13525651	13525950	none	hypo	none	1_13525651_13525950	0	1	2	0	G3_only_hypo	G3_only	52048	FALSE	FALSE	TRUE	AT1TE44265	TE	TE	TE	other	FALSE	FALSE	TRUE	TE	FALSE
WT	Heat	CHG	1	13528651	13528850	hypo	none	none	1_13528651_13528850	0	1	2	0	acute_G1_only_hypo	acute_G1_only	52049	TRUE	FALSE	FALSE	gene:AT1G36150	gene	gene	gene	other	FALSE	TRUE	FALSE	Gene body	FALSE
WT	Heat	CHG	1	13532501	13532700	none	none	hyper	1_13532501_13532700	1	0	2	0	G5_emergent_hyper	G5_emergent	52050	FALSE	TRUE	FALSE	AT1G36160_p	promoter	promoter	promoter	G5_emergent	TRUE	FALSE	FALSE	Promoter	FALSE
WT	Heat	CHG	1	13545351	13545900	hypo	hyper	none	1_13545351_13545900	1	1	1	0	switcher	switcher	52051	FALSE	TRUE	TRUE	AT1G36180_p;AT1G36180_p,AT1TE44335	promoter	promoter	TE	switcher	TRUE	FALSE	TRUE	Promoter + TE	TRUE
WT	Heat	CHG	1	13569401	13569800	hyper	none	hyper	1_13569401_13569800	2	0	1	0	G1_G5_recurrent_hyper	G1_G5_recurrent	52052	FALSE	FALSE	FALSE		intergenic	intergenic	intergenic	persistent	FALSE	FALSE	FALSE	Intergenic	TRUE
WT	Heat	CHG	1	13581001	13581200	hypo	none	none	1_13581001_13581200	0	1	2	0	acute_G1_only_hypo	acute_G1_only	52053	FALSE	FALSE	TRUE	AT1TE44455	TE	TE	TE	other	FALSE	FALSE	TRUE	TE	FALSE
WT	Heat	CHG	1	13584051	13584250	hyper	none	none	1_13584051_13584250	1	0	2	0	acute_G1_only_hyper	acute_G1_only	52054	FALSE	FALSE	FALSE		intergenic	intergenic	intergenic	other	FALSE	FALSE	FALSE	Intergenic	FALSE
WT	Heat	CHG	1	13592101	13592300	none	none	hyper	1_13592101_13592300	1	0	2	0	G5_emergent_hyper	G5_emergent	52055	FALSE	FALSE	FALSE		intergenic	intergenic	intergenic	G5_emergent	FALSE	FALSE	FALSE	Intergenic	FALSE
WT	Heat	CHG	1	13614451	13614650	none	hypo	none	1_13614451_13614650	0	1	2	0	G3_only_hypo	G3_only	52056	FALSE	TRUE	TRUE	AT1G36240_p,AT1G36230_p,AT1TE44590	promoter	promoter	TE	other	TRUE	FALSE	TRUE	Promoter + TE	FALSE
WT	Heat	CHG	1	13617001	13617250	hyper	none	none	1_13617001_13617250	1	0	2	0	acute_G1_only_hyper	acute_G1_only	52057	FALSE	FALSE	FALSE		intergenic	intergenic	intergenic	other	FALSE	FALSE	FALSE	Intergenic	FALSE
WT	Heat	CHG	1	13637851	13638150	hyper	none	none	1_13637851_13638150	1	0	2	0	acute_G1_only_hyper	acute_G1_only	52058	FALSE	FALSE	FALSE		intergenic	intergenic	intergenic	other	FALSE	FALSE	FALSE	Intergenic	TRUE
WT	Heat	CHG	1	13639901	13640100	none	hyper	none	1_13639901_13640100	1	0	2	0	G3_only_hyper	G3_only	52059	FALSE	TRUE	FALSE	AT1G36280_p	promoter	promoter	promoter	other	TRUE	FALSE	FALSE	Promoter	FALSE
WT	Heat	CHG	1	13655001	13655200	hyper	none	none	1_13655001_13655200	1	0	2	0	acute_G1_only_hyper	acute_G1_only	52060	FALSE	FALSE	TRUE	AT1TE44705	TE	TE	TE	other	FALSE	FALSE	TRUE	TE	FALSE
WT	Heat	CHG	1	13659051	13659250	none	hyper	none	1_13659051_13659250	1	0	2	0	G3_only_hyper	G3_only	52061	FALSE	FALSE	TRUE	AT1TE44715	TE	TE	TE	other	FALSE	FALSE	TRUE	TE	TRUE
WT	Heat	CHG	1	13671101	13671450	hypo	none	hyper	1_13671101_13671450	1	1	1	0	switcher	switcher	52062	TRUE	TRUE	TRUE	gene:AT1G36310,AT1G36320_p,AT1TE44750;AT1G36320_p,AT1TE44750	gene	promoter	TE	switcher	TRUE	TRUE	TRUE	Promoter + Gene body + TE	FALSE
WT	Heat	CHG	1	13674901	13675150	hypo	hyper	none	1_13674901_13675150	1	1	1	0	switcher	switcher	52063	FALSE	FALSE	TRUE	AT1TE44760	TE	TE	TE	switcher	FALSE	FALSE	TRUE	TE	TRUE
WT	Heat	CHG	1	13706951	13707150	none	hyper	none	1_13706951_13707150	1	0	2	0	G3_only_hyper	G3_only	52064	FALSE	FALSE	TRUE	AT1TE44880,AT1TE44885	TE	TE	TE	other	FALSE	FALSE	TRUE	TE	TRUE
WT	Heat	CHG	1	13707351	13707550	none	none	hyper	1_13707351_13707550	1	0	2	0	G5_emergent_hyper	G5_emergent	52065	FALSE	FALSE	TRUE	AT1TE44885,AT1TE44890	TE	TE	TE	G5_emergent	FALSE	FALSE	TRUE	TE	TRUE
WT	Heat	CHG	1	13717201	13717400	none	hyper	none	1_13717201_13717400	1	0	2	0	G3_only_hyper	G3_only	52066	FALSE	FALSE	TRUE	AT1TE44940	TE	TE	TE	other	FALSE	FALSE	TRUE	TE	TRUE
WT	Heat	CHG	1	13718701	13718900	hypo	none	none	1_13718701_13718900	0	1	2	0	acute_G1_only_hypo	acute_G1_only	52067	FALSE	FALSE	FALSE		intergenic	intergenic	intergenic	other	FALSE	FALSE	FALSE	Intergenic	TRUE
WT	Heat	CHG	1	13727451	13727650	hyper	none	none	1_13727451_13727650	1	0	2	0	acute_G1_only_hyper	acute_G1_only	52068	FALSE	FALSE	TRUE	AT1TE44980	TE	TE	TE	other	FALSE	FALSE	TRUE	TE	FALSE
WT	Heat	CHG	1	13729051	13729250	none	none	hyper	1_13729051_13729250	1	0	2	0	G5_emergent_hyper	G5_emergent	52069	FALSE	FALSE	FALSE		intergenic	intergenic	intergenic	G5_emergent	FALSE	FALSE	FALSE	Intergenic	FALSE
WT	Heat	CHG	1	13729751	13729950	none	none	hyper	1_13729751_13729950	1	0	2	0	G5_emergent_hyper	G5_emergent	52070	FALSE	FALSE	FALSE		intergenic	intergenic	intergenic	G5_emergent	FALSE	FALSE	FALSE	Intergenic	FALSE
WT	Heat	CHG	1	13731401	13731600	hyper	none	none	1_13731401_13731600	1	0	2	0	acute_G1_only_hyper	acute_G1_only	52071	FALSE	FALSE	FALSE		intergenic	intergenic	intergenic	other	FALSE	FALSE	FALSE	Intergenic	FALSE
WT	Heat	CHG	1	13732001	13732500	hyper	none	hyper	1_13732001_13732500	2	0	1	0	G1_G5_recurrent_hyper	G1_G5_recurrent	52072	FALSE	FALSE	TRUE	AT1TE44990	TE	TE	TE	persistent	FALSE	FALSE	TRUE	TE	TRUE
WT	Heat	CHG	1	13736351	13736550	none	none	hyper	1_13736351_13736550	1	0	2	0	G5_emergent_hyper	G5_emergent	52073	FALSE	FALSE	TRUE	AT1TE45020	TE	TE	TE	G5_emergent	FALSE	FALSE	TRUE	TE	FALSE
WT	Heat	CHG	1	13742301	13742500	hyper	none	none	1_13742301_13742500	1	0	2	0	acute_G1_only_hyper	acute_G1_only	52074	FALSE	FALSE	TRUE	AT1TE45020	TE	TE	TE	other	FALSE	FALSE	TRUE	TE	FALSE
WT	Heat	CHG	1	13743201	13743400	hyper	none	none	1_13743201_13743400	1	0	2	0	acute_G1_only_hyper	acute_G1_only	52075	FALSE	FALSE	TRUE	AT1TE45020	TE	TE	TE	other	FALSE	FALSE	TRUE	TE	FALSE
WT	Heat	CHG	1	13744851	13745050	none	none	hyper	1_13744851_13745050	1	0	2	0	G5_emergent_hyper	G5_emergent	52076	FALSE	FALSE	FALSE		intergenic	intergenic	intergenic	G5_emergent	FALSE	FALSE	FALSE	Intergenic	TRUE
WT	Heat	CHG	1	13745251	13745450	none	none	hyper	1_13745251_13745450	1	0	2	0	G5_emergent_hyper	G5_emergent	52077	FALSE	FALSE	FALSE		intergenic	intergenic	intergenic	G5_emergent	FALSE	FALSE	FALSE	Intergenic	TRUE
WT	Heat	CHG	1	13745501	13745700	none	hypo	none	1_13745501_13745700	0	1	2	0	G3_only_hypo	G3_only	52078	FALSE	FALSE	FALSE		intergenic	intergenic	intergenic	other	FALSE	FALSE	FALSE	Intergenic	TRUE
WT	Heat	CHG	1	13746801	13747000	none	none	hyper	1_13746801_13747000	1	0	2	0	G5_emergent_hyper	G5_emergent	52079	FALSE	FALSE	FALSE		intergenic	intergenic	intergenic	G5_emergent	FALSE	FALSE	FALSE	Intergenic	TRUE
WT	Heat	CHG	1	13749501	13749800	hyper	none	none	1_13749501_13749800	1	0	2	0	acute_G1_only_hyper	acute_G1_only	52080	FALSE	FALSE	TRUE	AT1TE45060	TE	TE	TE	other	FALSE	FALSE	TRUE	TE	TRUE
WT	Heat	CHG	1	13758851	13759050	hyper	none	none	1_13758851_13759050	1	0	2	0	acute_G1_only_hyper	acute_G1_only	52081	FALSE	FALSE	FALSE		intergenic	intergenic	intergenic	other	FALSE	FALSE	FALSE	Intergenic	TRUE
WT	Heat	CHG	1	13762901	13763100	hypo	none	none	1_13762901_13763100	0	1	2	0	acute_G1_only_hypo	acute_G1_only	52082	TRUE	FALSE	FALSE	gene:AT1G36510	gene	gene	gene	other	FALSE	TRUE	FALSE	Gene body	FALSE
WT	Heat	CHG	1	13763651	13763950	none	hypo	hyper	1_13763651_13763950	1	1	1	0	switcher	switcher	52083	TRUE	FALSE	FALSE	gene:AT1G36510	gene	gene	gene	switcher	FALSE	TRUE	FALSE	Gene body	FALSE
WT	Heat	CHG	1	13766751	13766950	hyper	none	none	1_13766751_13766950	1	0	2	0	acute_G1_only_hyper	acute_G1_only	52084	FALSE	FALSE	FALSE		intergenic	intergenic	intergenic	other	FALSE	FALSE	FALSE	Intergenic	FALSE
WT	Heat	CHG	1	13767901	13768100	none	hyper	none	1_13767901_13768100	1	0	2	0	G3_only_hyper	G3_only	52085	FALSE	FALSE	FALSE		intergenic	intergenic	intergenic	other	FALSE	FALSE	FALSE	Intergenic	FALSE
WT	Heat	CHG	1	13814001	13814300	hyper	none	none	1_13814001_13814300	1	0	2	0	acute_G1_only_hyper	acute_G1_only	52086	FALSE	FALSE	FALSE		intergenic	intergenic	intergenic	other	FALSE	FALSE	FALSE	Intergenic	TRUE
WT	Heat	CHG	1	13822901	13823250	none	hyper	hyper	1_13822901_13823250	2	0	1	0	G3_G5_persistent_hyper	G3_G5_persistent	52087	FALSE	FALSE	TRUE	AT1TE45315	TE	TE	TE	persistent	FALSE	FALSE	TRUE	TE	FALSE
WT	Heat	CHG	1	13839401	13839600	hypo	none	none	1_13839401_13839600	0	1	2	0	acute_G1_only_hypo	acute_G1_only	52088	FALSE	FALSE	FALSE		intergenic	intergenic	intergenic	other	FALSE	FALSE	FALSE	Intergenic	FALSE
WT	Heat	CHG	1	13848551	13848900	hypo	none	none	1_13848551_13848900	0	1	2	0	acute_G1_only_hypo	acute_G1_only	52089	TRUE	FALSE	FALSE	gene:AT1G36627	gene	gene	gene	other	FALSE	TRUE	FALSE	Gene body	TRUE
WT	Heat	CHG	1	13854351	13854550	none	none	hyper	1_13854351_13854550	1	0	2	0	G5_emergent_hyper	G5_emergent	52090	FALSE	TRUE	TRUE	AT1G36640_p,AT1TE45430	promoter	promoter	TE	G5_emergent	TRUE	FALSE	TRUE	Promoter + TE	FALSE
WT	Heat	CHG	1	13855701	13855900	hypo	none	none	1_13855701_13855900	0	1	2	0	acute_G1_only_hypo	acute_G1_only	52091	FALSE	FALSE	TRUE	AT1TE45435	TE	TE	TE	other	FALSE	FALSE	TRUE	TE	TRUE
WT	Heat	CHG	1	13856851	13857050	hyper	none	none	1_13856851_13857050	1	0	2	0	acute_G1_only_hyper	acute_G1_only	52092	FALSE	FALSE	TRUE	AT1TE45440,AT1TE45445	TE	TE	TE	other	FALSE	FALSE	TRUE	TE	TRUE
WT	Heat	CHG	1	13858601	13858850	none	hyper	none	1_13858601_13858850	1	0	2	0	G3_only_hyper	G3_only	52093	FALSE	FALSE	FALSE		intergenic	intergenic	intergenic	other	FALSE	FALSE	FALSE	Intergenic	FALSE
WT	Heat	CHG	1	13860251	13860450	hyper	none	none	1_13860251_13860450	1	0	2	0	acute_G1_only_hyper	acute_G1_only	52094	FALSE	FALSE	TRUE	AT1TE45460,AT1TE45465	TE	TE	TE	other	FALSE	FALSE	TRUE	TE	TRUE
WT	Heat	CHG	1	13866301	13866500	none	none	hyper	1_13866301_13866500	1	0	2	0	G5_emergent_hyper	G5_emergent	52095	FALSE	TRUE	TRUE	AT1G36675_p,AT1TE45480	promoter	promoter	TE	G5_emergent	TRUE	FALSE	TRUE	Promoter + TE	TRUE
WT	Heat	CHG	1	13866751	13867000	hypo	none	none	1_13866751_13867000	0	1	2	0	acute_G1_only_hypo	acute_G1_only	52096	FALSE	TRUE	TRUE	AT1G36675_p,AT1TE45480	promoter	promoter	TE	other	TRUE	FALSE	TRUE	Promoter + TE	FALSE
WT	Heat	CHG	1	13869301	13869550	hypo	none	none	1_13869301_13869550	0	1	2	0	acute_G1_only_hypo	acute_G1_only	52097	TRUE	FALSE	TRUE	gene:AT1G36675;gene:AT1G36675,AT1TE45490	gene	gene	TE	other	FALSE	TRUE	TRUE	Gene body + TE	FALSE
WT	Heat	CHG	1	13876051	13876250	none	hyper	none	1_13876051_13876250	1	0	2	0	G3_only_hyper	G3_only	52098	FALSE	FALSE	TRUE	AT1TE45515	TE	TE	TE	other	FALSE	FALSE	TRUE	TE	FALSE
WT	Heat	CHG	1	13876651	13876850	hypo	none	none	1_13876651_13876850	0	1	2	0	acute_G1_only_hypo	acute_G1_only	52099	FALSE	FALSE	FALSE		intergenic	intergenic	intergenic	other	FALSE	FALSE	FALSE	Intergenic	FALSE
WT	Heat	CHG	1	13882451	13882800	hypo	none	none	1_13882451_13882800	0	1	2	0	acute_G1_only_hypo	acute_G1_only	52100	FALSE	FALSE	TRUE	AT1TE45545,AT1TE45550;AT1TE45545,AT1TE45550,AT1TE45555;AT1TE45550,AT1TE45555	TE	TE	TE	other	FALSE	FALSE	TRUE	TE	FALSE
WT	Heat	CHG	1	13892651	13893050	hyper	none	hyper	1_13892651_13893050	2	0	1	0	G1_G5_recurrent_hyper	G1_G5_recurrent	52101	FALSE	FALSE	FALSE		intergenic	intergenic	intergenic	persistent	FALSE	FALSE	FALSE	Intergenic	TRUE
WT	Heat	CHG	1	13901401	13901600	hypo	none	none	1_13901401_13901600	0	1	2	0	acute_G1_only_hypo	acute_G1_only	52102	FALSE	TRUE	TRUE	AT1G36730_p,AT1G36732_p,AT1TE45610	promoter	promoter	TE	other	TRUE	FALSE	TRUE	Promoter + TE	TRUE
WT	Heat	CHG	1	13901701	13901900	none	none	hyper	1_13901701_13901900	1	0	2	0	G5_emergent_hyper	G5_emergent	52103	FALSE	TRUE	TRUE	AT1G36730_p,AT1G36732_p,AT1TE45610	promoter	promoter	TE	G5_emergent	TRUE	FALSE	TRUE	Promoter + TE	FALSE
WT	Heat	CHG	1	13905251	13905450	hypo	none	none	1_13905251_13905450	0	1	2	0	acute_G1_only_hypo	acute_G1_only	52104	FALSE	FALSE	TRUE	AT1TE45635	TE	TE	TE	other	FALSE	FALSE	TRUE	TE	FALSE
WT	Heat	CHG	1	13909401	13909600	none	hyper	none	1_13909401_13909600	1	0	2	0	G3_only_hyper	G3_only	52105	FALSE	FALSE	TRUE	AT1TE45665	TE	TE	TE	other	FALSE	FALSE	TRUE	TE	TRUE
WT	Heat	CHG	1	13909651	13910000	hypo	none	none	1_13909651_13910000	0	1	2	0	acute_G1_only_hypo	acute_G1_only	52106	FALSE	TRUE	TRUE	AT1G36745_p,AT1TE45665	promoter	promoter	TE	other	TRUE	FALSE	TRUE	Promoter + TE	TRUE
WT	Heat	CHG	1	13925451	13925650	hypo	none	none	1_13925451_13925650	0	1	2	0	acute_G1_only_hypo	acute_G1_only	52107	FALSE	FALSE	TRUE	AT1TE45720	TE	TE	TE	other	FALSE	FALSE	TRUE	TE	TRUE
WT	Heat	CHG	1	13925901	13926150	none	hyper	none	1_13925901_13926150	1	0	2	0	G3_only_hyper	G3_only	52108	FALSE	FALSE	TRUE	AT1TE45720	TE	TE	TE	other	FALSE	FALSE	TRUE	TE	TRUE
WT	Heat	CHG	1	13932851	13933150	none	hypo	none	1_13932851_13933150	0	1	2	0	G3_only_hypo	G3_only	52109	FALSE	FALSE	TRUE	AT1TE45735,AT1TE45750,AT1TE45755,AT1TE45760	TE	TE	TE	other	FALSE	FALSE	TRUE	TE	FALSE
WT	Heat	CHG	1	13940051	13940250	hyper	none	none	1_13940051_13940250	1	0	2	0	acute_G1_only_hyper	acute_G1_only	52110	FALSE	FALSE	TRUE	AT1TE45785	TE	TE	TE	other	FALSE	FALSE	TRUE	TE	FALSE
WT	Heat	CHG	1	13963851	13964050	none	hypo	none	1_13963851_13964050	0	1	2	0	G3_only_hypo	G3_only	52111	FALSE	FALSE	FALSE		intergenic	intergenic	intergenic	other	FALSE	FALSE	FALSE	Intergenic	FALSE
WT	Heat	CHG	1	13977001	13977200	none	hyper	none	1_13977001_13977200	1	0	2	0	G3_only_hyper	G3_only	52112	FALSE	FALSE	TRUE	AT1TE45855	TE	TE	TE	other	FALSE	FALSE	TRUE	TE	FALSE
WT	Heat	CHG	1	13985251	13985500	none	none	hyper	1_13985251_13985500	1	0	2	0	G5_emergent_hyper	G5_emergent	52113	TRUE	TRUE	FALSE	AT1G36925_p,gene:AT1G36922	gene	promoter	promoter	G5_emergent	TRUE	TRUE	FALSE	Promoter + Gene body	TRUE
WT	Heat	CHG	1	13986551	13986900	hyper	hyper	none	1_13986551_13986900	2	0	1	0	stress_maintained_then_reset_hyper	stress_maintained_then_reset	52114	TRUE	FALSE	FALSE	gene:AT1G36925	gene	gene	gene	reset	FALSE	TRUE	FALSE	Gene body	TRUE
WT	Heat	CHG	1	13988001	13988450	none	none	hyper	1_13988001_13988450	1	0	2	0	G5_emergent_hyper	G5_emergent	52115	FALSE	FALSE	FALSE		intergenic	intergenic	intergenic	G5_emergent	FALSE	FALSE	FALSE	Intergenic	TRUE
WT	Heat	CHG	1	13993201	13993400	none	none	hyper	1_13993201_13993400	1	0	2	0	G5_emergent_hyper	G5_emergent	52116	FALSE	FALSE	TRUE	AT1TE45955	TE	TE	TE	G5_emergent	FALSE	FALSE	TRUE	TE	TRUE
WT	Heat	CHG	1	13993851	13994050	hypo	none	none	1_13993851_13994050	0	1	2	0	acute_G1_only_hypo	acute_G1_only	52117	FALSE	FALSE	TRUE	AT1TE45955,AT1TE45960	TE	TE	TE	other	FALSE	FALSE	TRUE	TE	TRUE
WT	Heat	CHG	1	13995951	13996300	hypo	hyper	none	1_13995951_13996300	1	1	1	0	switcher	switcher	52118	FALSE	FALSE	TRUE	AT1TE45965	TE	TE	TE	switcher	FALSE	FALSE	TRUE	TE	TRUE
WT	Heat	CHG	1	14006201	14006400	hypo	none	none	1_14006201_14006400	0	1	2	0	acute_G1_only_hypo	acute_G1_only	52119	TRUE	TRUE	FALSE	gene:AT1G36942,AT1G36942_p	gene	promoter	promoter	other	TRUE	TRUE	FALSE	Promoter + Gene body	TRUE
WT	Heat	CHG	1	14008951	14009150	hyper	none	none	1_14008951_14009150	1	0	2	0	acute_G1_only_hyper	acute_G1_only	52120	FALSE	FALSE	TRUE	AT1TE46010,AT1TE46015,AT1TE46020	TE	TE	TE	other	FALSE	FALSE	TRUE	TE	TRUE
WT	Heat	CHG	1	14032101	14032300	hyper	none	none	1_14032101_14032300	1	0	2	0	acute_G1_only_hyper	acute_G1_only	52121	FALSE	FALSE	TRUE	AT1TE46085,AT1TE46090	TE	TE	TE	other	FALSE	FALSE	TRUE	TE	FALSE
WT	Heat	CHG	1	14036651	14036900	none	hyper	none	1_14036651_14036900	1	0	2	0	G3_only_hyper	G3_only	52122	TRUE	FALSE	TRUE	AT1TE46095,gene:AT1G37000	gene	gene	TE	other	FALSE	TRUE	TRUE	Gene body + TE	FALSE
WT	Heat	CHG	1	14040351	14040550	hyper	none	none	1_14040351_14040550	1	0	2	0	acute_G1_only_hyper	acute_G1_only	52123	FALSE	TRUE	FALSE	AT1G37010_p,AT1G37007_p	promoter	promoter	promoter	other	TRUE	FALSE	FALSE	Promoter	FALSE
WT	Heat	CHG	1	14042801	14043050	none	hyper	none	1_14042801_14043050	1	0	2	0	G3_only_hyper	G3_only	52124	FALSE	FALSE	FALSE		intergenic	intergenic	intergenic	other	FALSE	FALSE	FALSE	Intergenic	TRUE
WT	Heat	CHG	1	14046201	14046400	none	hyper	none	1_14046201_14046400	1	0	2	0	G3_only_hyper	G3_only	52125	FALSE	TRUE	FALSE	AT1G37020_p	promoter	promoter	promoter	other	TRUE	FALSE	FALSE	Promoter	FALSE
WT	Heat	CHG	1	14057551	14057750	none	none	hyper	1_14057551_14057750	1	0	2	0	G5_emergent_hyper	G5_emergent	52126	FALSE	FALSE	TRUE	AT1TE46180	TE	TE	TE	G5_emergent	FALSE	FALSE	TRUE	TE	FALSE
WT	Heat	CHG	1	14066351	14066650	none	none	hyper	1_14066351_14066650	1	0	2	0	G5_emergent_hyper	G5_emergent	52127	FALSE	FALSE	TRUE	AT1TE46220	TE	TE	TE	G5_emergent	FALSE	FALSE	TRUE	TE	TRUE
WT	Heat	CHG	1	14066851	14067100	none	hyper	none	1_14066851_14067100	1	0	2	0	G3_only_hyper	G3_only	52128	FALSE	FALSE	TRUE	AT1TE46220	TE	TE	TE	other	FALSE	FALSE	TRUE	TE	TRUE
WT	Heat	CHG	1	14069001	14069300	none	hyper	none	1_14069001_14069300	1	0	2	0	G3_only_hyper	G3_only	52129	FALSE	FALSE	TRUE	AT1TE46225	TE	TE	TE	other	FALSE	FALSE	TRUE	TE	FALSE
WT	Heat	CHG	1	14076151	14076450	none	hyper	none	1_14076151_14076450	1	0	2	0	G3_only_hyper	G3_only	52130	FALSE	FALSE	TRUE	AT1TE46245	TE	TE	TE	other	FALSE	FALSE	TRUE	TE	FALSE
WT	Heat	CHG	1	14076501	14076700	none	hyper	none	1_14076501_14076700	1	0	2	0	G3_only_hyper	G3_only	52131	FALSE	FALSE	TRUE	AT1TE46250	TE	TE	TE	other	FALSE	FALSE	TRUE	TE	FALSE
WT	Heat	CHG	1	14100801	14101050	hypo	none	none	1_14100801_14101050	0	1	2	0	acute_G1_only_hypo	acute_G1_only	52132	FALSE	FALSE	TRUE	AT1TE46305	TE	TE	TE	other	FALSE	FALSE	TRUE	TE	FALSE
WT	Heat	CHG	1	14113901	14114100	none	none	hyper	1_14113901_14114100	1	0	2	0	G5_emergent_hyper	G5_emergent	52133	FALSE	FALSE	TRUE	AT1TE46335	TE	TE	TE	G5_emergent	FALSE	FALSE	TRUE	TE	FALSE
WT	Heat	CHG	1	14117351	14117550	hyper	none	none	1_14117351_14117550	1	0	2	0	acute_G1_only_hyper	acute_G1_only	52134	FALSE	FALSE	TRUE	AT1TE46360	TE	TE	TE	other	FALSE	FALSE	TRUE	TE	TRUE
WT	Heat	CHG	1	14128701	14128900	none	hypo	none	1_14128701_14128900	0	1	2	0	G3_only_hypo	G3_only	52135	FALSE	FALSE	FALSE		intergenic	intergenic	intergenic	other	FALSE	FALSE	FALSE	Intergenic	FALSE
WT	Heat	CHG	1	14145951	14146150	hypo	none	none	1_14145951_14146150	0	1	2	0	acute_G1_only_hypo	acute_G1_only	52136	FALSE	FALSE	FALSE		intergenic	intergenic	intergenic	other	FALSE	FALSE	FALSE	Intergenic	FALSE
WT	Heat	CHG	1	14151251	14151750	hyper	hyper	hyper	1_14151251_14151750	3	0	0	0	persistent_all3_hyper	persistent_all3	52137	FALSE	FALSE	TRUE	AT1TE46475	TE	TE	TE	persistent	FALSE	FALSE	TRUE	TE	TRUE
WT	Heat	CHG	1	14152851	14153050	none	hyper	none	1_14152851_14153050	1	0	2	0	G3_only_hyper	G3_only	52138	FALSE	FALSE	TRUE	AT1TE46485	TE	TE	TE	other	FALSE	FALSE	TRUE	TE	TRUE
WT	Heat	CHG	1	14165701	14165900	hypo	none	none	1_14165701_14165900	0	1	2	0	acute_G1_only_hypo	acute_G1_only	52139	FALSE	FALSE	TRUE	AT1TE46520	TE	TE	TE	other	FALSE	FALSE	TRUE	TE	FALSE
WT	Heat	CHG	1	14245851	14246050	none	hypo	none	1_14245851_14246050	0	1	2	0	G3_only_hypo	G3_only	52140	FALSE	FALSE	TRUE	AT1TE46755	TE	TE	TE	other	FALSE	FALSE	TRUE	TE	FALSE
WT	Heat	CHG	1	14300501	14300750	none	none	hyper	1_14300501_14300750	1	0	2	0	G5_emergent_hyper	G5_emergent	52141	FALSE	FALSE	FALSE		intergenic	intergenic	intergenic	G5_emergent	FALSE	FALSE	FALSE	Intergenic	FALSE
WT	Heat	CHG	1	14306851	14307050	hyper	none	none	1_14306851_14307050	1	0	2	0	acute_G1_only_hyper	acute_G1_only	52142	FALSE	FALSE	TRUE	AT1TE46995	TE	TE	TE	other	FALSE	FALSE	TRUE	TE	TRUE
WT	Heat	CHG	1	14333301	14333500	none	hypo	none	1_14333301_14333500	0	1	2	0	G3_only_hypo	G3_only	52143	FALSE	FALSE	FALSE		intergenic	intergenic	intergenic	other	FALSE	FALSE	FALSE	Intergenic	FALSE
WT	Heat	CHG	1	14338901	14339150	none	none	hyper	1_14338901_14339150	1	0	2	0	G5_emergent_hyper	G5_emergent	52144	FALSE	FALSE	TRUE	AT1TE47105	TE	TE	TE	G5_emergent	FALSE	FALSE	TRUE	TE	FALSE
WT	Heat	CHG	1	14340751	14340950	none	none	hyper	1_14340751_14340950	1	0	2	0	G5_emergent_hyper	G5_emergent	52145	FALSE	FALSE	TRUE	AT1TE47110	TE	TE	TE	G5_emergent	FALSE	FALSE	TRUE	TE	FALSE
WT	Heat	CHG	1	14429001	14429250	hyper	hyper	none	1_14429001_14429250	2	0	1	0	stress_maintained_then_reset_hyper	stress_maintained_then_reset	52146	FALSE	FALSE	TRUE	AT1TE47540,AT1TE47545	TE	TE	TE	reset	FALSE	FALSE	TRUE	TE	FALSE
WT	Heat	CHG	1	14457951	14458300	hyper	hyper	hyper	1_14457951_14458300	3	0	0	0	persistent_all3_hyper	persistent_all3	52147	FALSE	FALSE	TRUE	AT1TE47595	TE	TE	TE	persistent	FALSE	FALSE	TRUE	TE	TRUE
WT	Heat	CHG	1	14590601	14590850	none	hyper	none	1_14590601_14590850	1	0	2	0	G3_only_hyper	G3_only	52148	FALSE	FALSE	TRUE	AT1TE48035	TE	TE	TE	other	FALSE	FALSE	TRUE	TE	FALSE
WT	Heat	CHG	1	14605251	14605450	hyper	none	none	1_14605251_14605450	1	0	2	0	acute_G1_only_hyper	acute_G1_only	52149	FALSE	FALSE	TRUE	AT1TE48050	TE	TE	TE	other	FALSE	FALSE	TRUE	TE	FALSE
WT	Heat	CHG	1	14609051	14609250	hyper	none	none	1_14609051_14609250	1	0	2	0	acute_G1_only_hyper	acute_G1_only	52150	FALSE	FALSE	FALSE		intergenic	intergenic	intergenic	other	FALSE	FALSE	FALSE	Intergenic	FALSE
WT	Heat	CHG	1	14658251	14658450	hyper	none	none	1_14658251_14658450	1	0	2	0	acute_G1_only_hyper	acute_G1_only	52151	FALSE	FALSE	FALSE		intergenic	intergenic	intergenic	other	FALSE	FALSE	FALSE	Intergenic	FALSE
WT	Heat	CHG	1	14658601	14658800	hyper	none	none	1_14658601_14658800	1	0	2	0	acute_G1_only_hyper	acute_G1_only	52152	FALSE	FALSE	FALSE		intergenic	intergenic	intergenic	other	FALSE	FALSE	FALSE	Intergenic	TRUE
WT	Heat	CHG	1	14659601	14659900	none	none	hyper	1_14659601_14659900	1	0	2	0	G5_emergent_hyper	G5_emergent	52153	FALSE	FALSE	FALSE		intergenic	intergenic	intergenic	G5_emergent	FALSE	FALSE	FALSE	Intergenic	TRUE
WT	Heat	CHG	1	14660001	14660200	none	none	hyper	1_14660001_14660200	1	0	2	0	G5_emergent_hyper	G5_emergent	52154	FALSE	FALSE	FALSE		intergenic	intergenic	intergenic	G5_emergent	FALSE	FALSE	FALSE	Intergenic	TRUE
WT	Heat	CHG	1	14676051	14676350	none	none	hyper	1_14676051_14676350	1	0	2	0	G5_emergent_hyper	G5_emergent	52155	FALSE	FALSE	FALSE		intergenic	intergenic	intergenic	G5_emergent	FALSE	FALSE	FALSE	Intergenic	TRUE
WT	Heat	CHG	1	14678501	14678750	hypo	none	none	1_14678501_14678750	0	1	2	0	acute_G1_only_hypo	acute_G1_only	52156	FALSE	FALSE	FALSE		intergenic	intergenic	intergenic	other	FALSE	FALSE	FALSE	Intergenic	FALSE
WT	Heat	CHG	1	14680151	14680350	hypo	none	none	1_14680151_14680350	0	1	2	0	acute_G1_only_hypo	acute_G1_only	52157	FALSE	FALSE	FALSE		intergenic	intergenic	intergenic	other	FALSE	FALSE	FALSE	Intergenic	FALSE
WT	Heat	CHG	1	14681301	14681500	none	hyper	none	1_14681301_14681500	1	0	2	0	G3_only_hyper	G3_only	52158	FALSE	FALSE	FALSE		intergenic	intergenic	intergenic	other	FALSE	FALSE	FALSE	Intergenic	FALSE
WT	Heat	CHG	1	14681951	14682150	hyper	none	none	1_14681951_14682150	1	0	2	0	acute_G1_only_hyper	acute_G1_only	52159	FALSE	FALSE	FALSE		intergenic	intergenic	intergenic	other	FALSE	FALSE	FALSE	Intergenic	TRUE
WT	Heat	CHG	1	14686601	14686900	hyper	none	hyper	1_14686601_14686900	2	0	1	0	G1_G5_recurrent_hyper	G1_G5_recurrent	52160	FALSE	FALSE	FALSE		intergenic	intergenic	intergenic	persistent	FALSE	FALSE	FALSE	Intergenic	FALSE
WT	Heat	CHG	1	14687151	14687500	none	none	hyper	1_14687151_14687500	1	0	2	0	G5_emergent_hyper	G5_emergent	52161	FALSE	FALSE	FALSE		intergenic	intergenic	intergenic	G5_emergent	FALSE	FALSE	FALSE	Intergenic	TRUE
WT	Heat	CHG	1	14688101	14688350	none	hyper	hyper	1_14688101_14688350	2	0	1	0	G3_G5_persistent_hyper	G3_G5_persistent	52162	FALSE	FALSE	FALSE		intergenic	intergenic	intergenic	persistent	FALSE	FALSE	FALSE	Intergenic	FALSE
WT	Heat	CHG	1	14691951	14692150	none	none	hyper	1_14691951_14692150	1	0	2	0	G5_emergent_hyper	G5_emergent	52163	FALSE	FALSE	FALSE		intergenic	intergenic	intergenic	G5_emergent	FALSE	FALSE	FALSE	Intergenic	FALSE
WT	Heat	CHG	1	14693351	14693550	hypo	none	none	1_14693351_14693550	0	1	2	0	acute_G1_only_hypo	acute_G1_only	52164	FALSE	FALSE	FALSE		intergenic	intergenic	intergenic	other	FALSE	FALSE	FALSE	Intergenic	FALSE
WT	Heat	CHG	1	14698001	14698200	none	none	hyper	1_14698001_14698200	1	0	2	0	G5_emergent_hyper	G5_emergent	52165	FALSE	FALSE	FALSE		intergenic	intergenic	intergenic	G5_emergent	FALSE	FALSE	FALSE	Intergenic	FALSE
WT	Heat	CHG	1	14699101	14699300	none	none	hyper	1_14699101_14699300	1	0	2	0	G5_emergent_hyper	G5_emergent	52166	FALSE	FALSE	FALSE		intergenic	intergenic	intergenic	G5_emergent	FALSE	FALSE	FALSE	Intergenic	FALSE
WT	Heat	CHG	1	14701801	14702000	none	none	hyper	1_14701801_14702000	1	0	2	0	G5_emergent_hyper	G5_emergent	52167	TRUE	FALSE	FALSE	gene:AT1G39060	gene	gene	gene	G5_emergent	FALSE	TRUE	FALSE	Gene body	TRUE
WT	Heat	CHG	1	14707901	14708150	none	none	hyper	1_14707901_14708150	1	0	2	0	G5_emergent_hyper	G5_emergent	52168	FALSE	FALSE	FALSE		intergenic	intergenic	intergenic	G5_emergent	FALSE	FALSE	FALSE	Intergenic	TRUE
WT	Heat	CHG	1	14708651	14708850	none	none	hyper	1_14708651_14708850	1	0	2	0	G5_emergent_hyper	G5_emergent	52169	FALSE	FALSE	FALSE		intergenic	intergenic	intergenic	G5_emergent	FALSE	FALSE	FALSE	Intergenic	FALSE
WT	Heat	CHG	1	14712251	14712550	none	hypo	none	1_14712251_14712550	0	1	2	0	G3_only_hypo	G3_only	52170	FALSE	FALSE	FALSE		intergenic	intergenic	intergenic	other	FALSE	FALSE	FALSE	Intergenic	TRUE
WT	Heat	CHG	1	14716551	14716850	none	hypo	none	1_14716551_14716850	0	1	2	0	G3_only_hypo	G3_only	52171	FALSE	FALSE	TRUE	AT1TE48370	TE	TE	TE	other	FALSE	FALSE	TRUE	TE	TRUE
WT	Heat	CHG	1	14719551	14719850	hyper	none	none	1_14719551_14719850	1	0	2	0	acute_G1_only_hyper	acute_G1_only	52172	FALSE	FALSE	FALSE		intergenic	intergenic	intergenic	other	FALSE	FALSE	FALSE	Intergenic	FALSE
WT	Heat	CHG	1	14720451	14720950	none	none	hyper	1_14720451_14720950	1	0	2	0	G5_emergent_hyper	G5_emergent	52173	FALSE	FALSE	FALSE		intergenic	intergenic	intergenic	G5_emergent	FALSE	FALSE	FALSE	Intergenic	TRUE
WT	Heat	CHG	1	14728201	14728400	none	hyper	none	1_14728201_14728400	1	0	2	0	G3_only_hyper	G3_only	52174	FALSE	FALSE	FALSE		intergenic	intergenic	intergenic	other	FALSE	FALSE	FALSE	Intergenic	FALSE
WT	Heat	CHG	1	14729151	14729350	none	hypo	none	1_14729151_14729350	0	1	2	0	G3_only_hypo	G3_only	52175	FALSE	FALSE	FALSE		intergenic	intergenic	intergenic	other	FALSE	FALSE	FALSE	Intergenic	FALSE
WT	Heat	CHG	1	14731201	14731400	hypo	none	none	1_14731201_14731400	0	1	2	0	acute_G1_only_hypo	acute_G1_only	52176	FALSE	FALSE	FALSE		intergenic	intergenic	intergenic	other	FALSE	FALSE	FALSE	Intergenic	FALSE
WT	Heat	CHG	1	14734301	14734550	none	none	hyper	1_14734301_14734550	1	0	2	0	G5_emergent_hyper	G5_emergent	52177	TRUE	FALSE	FALSE	gene:AT1G39070	gene	gene	gene	G5_emergent	FALSE	TRUE	FALSE	Gene body	TRUE
WT	Heat	CHG	1	14737001	14737200	none	hypo	none	1_14737001_14737200	0	1	2	0	G3_only_hypo	G3_only	52178	TRUE	FALSE	FALSE	gene:AT1G39070	gene	gene	gene	other	FALSE	TRUE	FALSE	Gene body	FALSE
WT	Heat	CHG	1	14740051	14740350	none	hypo	none	1_14740051_14740350	0	1	2	0	G3_only_hypo	G3_only	52179	TRUE	FALSE	FALSE	gene:AT1G39070	gene	gene	gene	other	FALSE	TRUE	FALSE	Gene body	FALSE
WT	Heat	CHG	1	14804251	14804600	none	hypo	none	1_14804251_14804600	0	1	2	0	G3_only_hypo	G3_only	52180	FALSE	FALSE	FALSE		intergenic	intergenic	intergenic	other	FALSE	FALSE	FALSE	Intergenic	TRUE
WT	Heat	CHG	1	14807251	14807650	none	hyper	none	1_14807251_14807650	1	0	2	0	G3_only_hyper	G3_only	52181	FALSE	FALSE	TRUE	AT1TE48660	TE	TE	TE	other	FALSE	FALSE	TRUE	TE	FALSE
WT	Heat	CHG	1	14849101	14849400	none	none	hyper	1_14849101_14849400	1	0	2	0	G5_emergent_hyper	G5_emergent	52182	FALSE	FALSE	TRUE	AT1TE48745	TE	TE	TE	G5_emergent	FALSE	FALSE	TRUE	TE	TRUE
WT	Heat	CHG	1	14849551	14849950	hypo	none	none	1_14849551_14849950	0	1	2	0	acute_G1_only_hypo	acute_G1_only	52183	FALSE	FALSE	TRUE	AT1TE48745	TE	TE	TE	other	FALSE	FALSE	TRUE	TE	TRUE
WT	Heat	CHG	1	14855051	14855250	none	hypo	none	1_14855051_14855250	0	1	2	0	G3_only_hypo	G3_only	52184	FALSE	FALSE	TRUE	AT1TE48745	TE	TE	TE	other	FALSE	FALSE	TRUE	TE	TRUE
WT	Heat	CHG	1	14856751	14857100	none	none	hyper	1_14856751_14857100	1	0	2	0	G5_emergent_hyper	G5_emergent	52185	FALSE	FALSE	TRUE	AT1TE48745	TE	TE	TE	G5_emergent	FALSE	FALSE	TRUE	TE	TRUE
WT	Heat	CHG	1	14865801	14866050	none	none	hyper	1_14865801_14866050	1	0	2	0	G5_emergent_hyper	G5_emergent	52186	FALSE	FALSE	TRUE	AT1TE48765	TE	TE	TE	G5_emergent	FALSE	FALSE	TRUE	TE	FALSE
WT	Heat	CHG	1	14872801	14873650	hyper	hypo	hyper	1_14872801_14873650	2	1	0	0	switcher	switcher	52187	FALSE	FALSE	TRUE	AT1TE48765	TE	TE	TE	switcher	FALSE	FALSE	TRUE	TE	FALSE
WT	Heat	CHG	1	14886501	14886800	none	none	hyper	1_14886501_14886800	1	0	2	0	G5_emergent_hyper	G5_emergent	52188	FALSE	FALSE	FALSE		intergenic	intergenic	intergenic	G5_emergent	FALSE	FALSE	FALSE	Intergenic	TRUE
WT	Heat	CHG	1	14888251	14888650	hypo	none	hyper	1_14888251_14888650	1	1	1	0	switcher	switcher	52189	FALSE	FALSE	FALSE		intergenic	intergenic	intergenic	switcher	FALSE	FALSE	FALSE	Intergenic	FALSE
WT	Heat	CHG	1	14900101	14900300	none	hyper	none	1_14900101_14900300	1	0	2	0	G3_only_hyper	G3_only	52190	FALSE	FALSE	TRUE	AT1TE48835	TE	TE	TE	other	FALSE	FALSE	TRUE	TE	TRUE
WT	Heat	CHG	1	14913751	14913950	none	none	hyper	1_14913751_14913950	1	0	2	0	G5_emergent_hyper	G5_emergent	52191	FALSE	FALSE	TRUE	AT1TE48860	TE	TE	TE	G5_emergent	FALSE	FALSE	TRUE	TE	FALSE
WT	Heat	CHG	1	14917501	14917700	none	none	hyper	1_14917501_14917700	1	0	2	0	G5_emergent_hyper	G5_emergent	52192	FALSE	FALSE	TRUE	AT1TE48875	TE	TE	TE	G5_emergent	FALSE	FALSE	TRUE	TE	FALSE
WT	Heat	CHG	1	14920301	14920600	none	none	hyper	1_14920301_14920600	1	0	2	0	G5_emergent_hyper	G5_emergent	52193	FALSE	FALSE	FALSE		intergenic	intergenic	intergenic	G5_emergent	FALSE	FALSE	FALSE	Intergenic	TRUE
WT	Heat	CHG	1	14923051	14923250	none	none	hyper	1_14923051_14923250	1	0	2	0	G5_emergent_hyper	G5_emergent	52194	TRUE	TRUE	TRUE	AT1G40083_p,AT1TE48895,gene:AT1G40083	gene	promoter	TE	G5_emergent	TRUE	TRUE	TRUE	Promoter + Gene body + TE	TRUE
WT	Heat	CHG	1	14931151	14931700	hyper	hyper	hyper	1_14931151_14931700	3	0	0	0	persistent_all3_hyper	persistent_all3	52195	TRUE	FALSE	FALSE	gene:AT1G40086	gene	gene	gene	persistent	FALSE	TRUE	FALSE	Gene body	TRUE
WT	Heat	CHG	1	14938451	14938650	none	none	hyper	1_14938451_14938650	1	0	2	0	G5_emergent_hyper	G5_emergent	52196	FALSE	FALSE	FALSE		intergenic	intergenic	intergenic	G5_emergent	FALSE	FALSE	FALSE	Intergenic	TRUE
WT	Heat	CHG	1	14938751	14939100	none	none	hyper	1_14938751_14939100	1	0	2	0	G5_emergent_hyper	G5_emergent	52197	FALSE	FALSE	FALSE		intergenic	intergenic	intergenic	G5_emergent	FALSE	FALSE	FALSE	Intergenic	TRUE
WT	Heat	CHG	1	14945651	14945900	none	hyper	none	1_14945651_14945900	1	0	2	0	G3_only_hyper	G3_only	52198	FALSE	FALSE	FALSE		intergenic	intergenic	intergenic	other	FALSE	FALSE	FALSE	Intergenic	TRUE
WT	Heat	CHG	1	14947951	14948150	none	none	hyper	1_14947951_14948150	1	0	2	0	G5_emergent_hyper	G5_emergent	52199	FALSE	FALSE	FALSE		intergenic	intergenic	intergenic	G5_emergent	FALSE	FALSE	FALSE	Intergenic	TRUE
WT	Heat	CHG	1	14981201	14981400	none	none	hyper	1_14981201_14981400	1	0	2	0	G5_emergent_hyper	G5_emergent	52200	FALSE	FALSE	FALSE		intergenic	intergenic	intergenic	G5_emergent	FALSE	FALSE	FALSE	Intergenic	TRUE
WT	Heat	CHG	1	14988351	14988650	none	none	hyper	1_14988351_14988650	1	0	2	0	G5_emergent_hyper	G5_emergent	52201	FALSE	FALSE	FALSE		intergenic	intergenic	intergenic	G5_emergent	FALSE	FALSE	FALSE	Intergenic	TRUE
WT	Heat	CHG	1	14995101	14995300	none	none	hyper	1_14995101_14995300	1	0	2	0	G5_emergent_hyper	G5_emergent	52202	FALSE	FALSE	FALSE		intergenic	intergenic	intergenic	G5_emergent	FALSE	FALSE	FALSE	Intergenic	FALSE
WT	Heat	CHG	1	14995401	14995600	none	none	hyper	1_14995401_14995600	1	0	2	0	G5_emergent_hyper	G5_emergent	52203	FALSE	FALSE	FALSE		intergenic	intergenic	intergenic	G5_emergent	FALSE	FALSE	FALSE	Intergenic	FALSE
WT	Heat	CHG	1	14999951	15000150	none	none	hyper	1_14999951_15000150	1	0	2	0	G5_emergent_hyper	G5_emergent	52204	TRUE	FALSE	TRUE	AT1TE49145,gene:AT1G40087	gene	gene	TE	G5_emergent	FALSE	TRUE	TRUE	Gene body + TE	TRUE
WT	Heat	CHG	1	15004151	15004450	hyper	hyper	none	1_15004151_15004450	2	0	1	0	stress_maintained_then_reset_hyper	stress_maintained_then_reset	52205	FALSE	FALSE	FALSE		intergenic	intergenic	intergenic	reset	FALSE	FALSE	FALSE	Intergenic	FALSE
WT	Heat	CHG	1	15007101	15007300	none	hyper	none	1_15007101_15007300	1	0	2	0	G3_only_hyper	G3_only	52206	FALSE	FALSE	TRUE	AT1TE49155	TE	TE	TE	other	FALSE	FALSE	TRUE	TE	FALSE
WT	Heat	CHG	1	15009601	15009850	hyper	none	none	1_15009601_15009850	1	0	2	0	acute_G1_only_hyper	acute_G1_only	52207	FALSE	FALSE	FALSE		intergenic	intergenic	intergenic	other	FALSE	FALSE	FALSE	Intergenic	TRUE
WT	Heat	CHG	1	15014351	15014550	none	none	hyper	1_15014351_15014550	1	0	2	0	G5_emergent_hyper	G5_emergent	52208	TRUE	FALSE	FALSE	gene:AT1G40090	gene	gene	gene	G5_emergent	FALSE	TRUE	FALSE	Gene body	TRUE
WT	Heat	CHG	1	15015951	15016150	none	hyper	none	1_15015951_15016150	1	0	2	0	G3_only_hyper	G3_only	52209	FALSE	FALSE	FALSE		intergenic	intergenic	intergenic	other	FALSE	FALSE	FALSE	Intergenic	TRUE
WT	Heat	CHG	1	15022401	15022600	hyper	none	none	1_15022401_15022600	1	0	2	0	acute_G1_only_hyper	acute_G1_only	52210	FALSE	FALSE	FALSE		intergenic	intergenic	intergenic	other	FALSE	FALSE	FALSE	Intergenic	TRUE
WT	Heat	CHG	1	15025101	15025400	hyper	none	none	1_15025101_15025400	1	0	2	0	acute_G1_only_hyper	acute_G1_only	52211	FALSE	FALSE	FALSE		intergenic	intergenic	intergenic	other	FALSE	FALSE	FALSE	Intergenic	TRUE
WT	Heat	CHG	1	15027401	15027600	none	none	hyper	1_15027401_15027600	1	0	2	0	G5_emergent_hyper	G5_emergent	52212	FALSE	FALSE	FALSE		intergenic	intergenic	intergenic	G5_emergent	FALSE	FALSE	FALSE	Intergenic	TRUE
WT	Heat	CHG	1	15029101	15029300	none	hyper	none	1_15029101_15029300	1	0	2	0	G3_only_hyper	G3_only	52213	FALSE	FALSE	FALSE		intergenic	intergenic	intergenic	other	FALSE	FALSE	FALSE	Intergenic	TRUE
WT	Heat	CHG	1	15032251	15032450	none	hyper	none	1_15032251_15032450	1	0	2	0	G3_only_hyper	G3_only	52214	FALSE	FALSE	FALSE		intergenic	intergenic	intergenic	other	FALSE	FALSE	FALSE	Intergenic	TRUE
WT	Heat	CHG	1	15034151	15034350	none	hypo	none	1_15034151_15034350	0	1	2	0	G3_only_hypo	G3_only	52215	FALSE	FALSE	FALSE		intergenic	intergenic	intergenic	other	FALSE	FALSE	FALSE	Intergenic	TRUE
WT	Heat	CHG	1	15035301	15035550	none	hyper	none	1_15035301_15035550	1	0	2	0	G3_only_hyper	G3_only	52216	FALSE	FALSE	FALSE		intergenic	intergenic	intergenic	other	FALSE	FALSE	FALSE	Intergenic	TRUE
WT	Heat	CHG	1	15045101	15045300	none	hyper	none	1_15045101_15045300	1	0	2	0	G3_only_hyper	G3_only	52217	FALSE	FALSE	TRUE	AT1TE49260	TE	TE	TE	other	FALSE	FALSE	TRUE	TE	FALSE
WT	Heat	CHG	1	15050801	15051000	hyper	none	none	1_15050801_15051000	1	0	2	0	acute_G1_only_hyper	acute_G1_only	52218	FALSE	FALSE	TRUE	AT1TE49260	TE	TE	TE	other	FALSE	FALSE	TRUE	TE	FALSE
WT	Heat	CHG	1	15109901	15110200	hyper	none	none	1_15109901_15110200	1	0	2	0	acute_G1_only_hyper	acute_G1_only	52219	FALSE	FALSE	TRUE	AT1TE49480	TE	TE	TE	other	FALSE	FALSE	TRUE	TE	FALSE
WT	Heat	CHG	1	15114401	15114600	none	none	hyper	1_15114401_15114600	1	0	2	0	G5_emergent_hyper	G5_emergent	52220	FALSE	FALSE	TRUE	AT1TE49510	TE	TE	TE	G5_emergent	FALSE	FALSE	TRUE	TE	TRUE
WT	Heat	CHG	1	15121101	15121300	none	none	hyper	1_15121101_15121300	1	0	2	0	G5_emergent_hyper	G5_emergent	52221	FALSE	FALSE	TRUE	AT1TE49540	TE	TE	TE	G5_emergent	FALSE	FALSE	TRUE	TE	FALSE
WT	Heat	CHG	1	15125201	15125500	hyper	none	none	1_15125201_15125500	1	0	2	0	acute_G1_only_hyper	acute_G1_only	52222	FALSE	FALSE	TRUE	AT1TE49570	TE	TE	TE	other	FALSE	FALSE	TRUE	TE	FALSE
WT	Heat	CHG	1	15127051	15127250	none	none	hyper	1_15127051_15127250	1	0	2	0	G5_emergent_hyper	G5_emergent	52223	FALSE	FALSE	TRUE	AT1TE49570,AT1TE49580	TE	TE	TE	G5_emergent	FALSE	FALSE	TRUE	TE	FALSE
WT	Heat	CHG	1	15128801	15129150	none	none	hyper	1_15128801_15129150	1	0	2	0	G5_emergent_hyper	G5_emergent	52224	FALSE	FALSE	TRUE	AT1TE49595	TE	TE	TE	G5_emergent	FALSE	FALSE	TRUE	TE	FALSE
WT	Heat	CHG	1	15129601	15129850	hypo	none	none	1_15129601_15129850	0	1	2	0	acute_G1_only_hypo	acute_G1_only	52225	FALSE	FALSE	TRUE	AT1TE49595	TE	TE	TE	other	FALSE	FALSE	TRUE	TE	FALSE
WT	Heat	CHG	1	15168851	15169100	hypo	none	none	1_15168851_15169100	0	1	2	0	acute_G1_only_hypo	acute_G1_only	52226	FALSE	FALSE	TRUE	AT1TE49765	TE	TE	TE	other	FALSE	FALSE	TRUE	TE	TRUE
WT	Heat	CHG	1	15171601	15171850	hyper	none	none	1_15171601_15171850	1	0	2	0	acute_G1_only_hyper	acute_G1_only	52227	FALSE	FALSE	TRUE	AT1TE49780	TE	TE	TE	other	FALSE	FALSE	TRUE	TE	FALSE
WT	Heat	CHG	1	15172151	15172500	none	hyper	none	1_15172151_15172500	1	0	2	0	G3_only_hyper	G3_only	52228	FALSE	FALSE	TRUE	AT1TE49795,AT1TE49800	TE	TE	TE	other	FALSE	FALSE	TRUE	TE	FALSE
WT	Heat	CHG	1	15172801	15173100	none	none	hyper	1_15172801_15173100	1	0	2	0	G5_emergent_hyper	G5_emergent	52229	FALSE	FALSE	TRUE	AT1TE49805	TE	TE	TE	G5_emergent	FALSE	FALSE	TRUE	TE	FALSE
WT	Heat	CHG	1	15175751	15176100	hyper	none	none	1_15175751_15176100	1	0	2	0	acute_G1_only_hyper	acute_G1_only	52230	FALSE	FALSE	FALSE		intergenic	intergenic	intergenic	other	FALSE	FALSE	FALSE	Intergenic	FALSE
WT	Heat	CHG	1	15190551	15190800	none	hyper	none	1_15190551_15190800	1	0	2	0	G3_only_hyper	G3_only	52231	FALSE	FALSE	TRUE	AT1TE49850	TE	TE	TE	other	FALSE	FALSE	TRUE	TE	FALSE
WT	Heat	CHG	1	15226101	15226350	hyper	none	none	1_15226101_15226350	1	0	2	0	acute_G1_only_hyper	acute_G1_only	52232	FALSE	FALSE	TRUE	AT1TE50010,AT1TE50015	TE	TE	TE	other	FALSE	FALSE	TRUE	TE	TRUE
WT	Heat	CHG	1	15230051	15230250	hyper	none	none	1_15230051_15230250	1	0	2	0	acute_G1_only_hyper	acute_G1_only	52233	FALSE	FALSE	TRUE	AT1TE50035	TE	TE	TE	other	FALSE	FALSE	TRUE	TE	TRUE
WT	Heat	CHG	1	15237201	15237400	hyper	none	none	1_15237201_15237400	1	0	2	0	acute_G1_only_hyper	acute_G1_only	52234	FALSE	FALSE	TRUE	AT1TE50100	TE	TE	TE	other	FALSE	FALSE	TRUE	TE	TRUE
WT	Heat	CHG	1	15240351	15240550	none	hypo	none	1_15240351_15240550	0	1	2	0	G3_only_hypo	G3_only	52235	FALSE	TRUE	TRUE	AT1G40129_p,AT1TE50105,AT1TE50110,AT1TE50115	promoter	promoter	TE	other	TRUE	FALSE	TRUE	Promoter + TE	TRUE
WT	Heat	CHG	1	15244701	15245000	hyper	none	none	1_15244701_15245000	1	0	2	0	acute_G1_only_hyper	acute_G1_only	52236	FALSE	FALSE	TRUE	AT1TE50120;AT1TE50120,AT1TE50125	TE	TE	TE	other	FALSE	FALSE	TRUE	TE	TRUE
WT	Heat	CHG	1	15245701	15245900	hypo	none	none	1_15245701_15245900	0	1	2	0	acute_G1_only_hypo	acute_G1_only	52237	FALSE	FALSE	TRUE	AT1TE50135	TE	TE	TE	other	FALSE	FALSE	TRUE	TE	TRUE
WT	Heat	CHG	1	15249501	15249700	none	none	hyper	1_15249501_15249700	1	0	2	0	G5_emergent_hyper	G5_emergent	52238	FALSE	FALSE	TRUE	AT1TE50145	TE	TE	TE	G5_emergent	FALSE	FALSE	TRUE	TE	TRUE
WT	Heat	CHG	1	15252101	15252300	none	hyper	none	1_15252101_15252300	1	0	2	0	G3_only_hyper	G3_only	52239	FALSE	FALSE	TRUE	AT1TE50165	TE	TE	TE	other	FALSE	FALSE	TRUE	TE	FALSE
WT	Heat	CHG	1	15252501	15252850	none	hyper	none	1_15252501_15252850	1	0	2	0	G3_only_hyper	G3_only	52240	FALSE	FALSE	TRUE	AT1TE50165	TE	TE	TE	other	FALSE	FALSE	TRUE	TE	TRUE
WT	Heat	CHG	1	15257101	15257500	none	hypo	hyper	1_15257101_15257500	1	1	1	0	switcher	switcher	52241	FALSE	FALSE	TRUE	AT1TE50175,AT1TE50185;AT1TE50185	TE	TE	TE	switcher	FALSE	FALSE	TRUE	TE	TRUE
WT	Heat	CHG	1	15270051	15270500	none	none	hyper	1_15270051_15270500	1	0	2	0	G5_emergent_hyper	G5_emergent	52242	FALSE	FALSE	FALSE		intergenic	intergenic	intergenic	G5_emergent	FALSE	FALSE	FALSE	Intergenic	TRUE
WT	Heat	CHG	1	15273151	15273450	hyper	none	none	1_15273151_15273450	1	0	2	0	acute_G1_only_hyper	acute_G1_only	52243	FALSE	FALSE	TRUE	AT1TE50270,AT1TE50275	TE	TE	TE	other	FALSE	FALSE	TRUE	TE	TRUE
WT	Heat	CHG	1	15297451	15297700	hypo	none	none	1_15297451_15297700	0	1	2	0	acute_G1_only_hypo	acute_G1_only	52244	FALSE	FALSE	TRUE	AT1TE50365	TE	TE	TE	other	FALSE	FALSE	TRUE	TE	FALSE
WT	Heat	CHG	1	15311651	15312000	hyper	none	none	1_15311651_15312000	1	0	2	0	acute_G1_only_hyper	acute_G1_only	52245	FALSE	FALSE	TRUE	AT1TE50395	TE	TE	TE	other	FALSE	FALSE	TRUE	TE	TRUE
WT	Heat	CHG	1	15322351	15322650	none	hyper	hyper	1_15322351_15322650	2	0	1	0	G3_G5_persistent_hyper	G3_G5_persistent	52246	FALSE	FALSE	FALSE		intergenic	intergenic	intergenic	persistent	FALSE	FALSE	FALSE	Intergenic	FALSE
WT	Heat	CHG	1	15323301	15323500	none	none	hyper	1_15323301_15323500	1	0	2	0	G5_emergent_hyper	G5_emergent	52247	FALSE	FALSE	TRUE	AT1TE50465	TE	TE	TE	G5_emergent	FALSE	FALSE	TRUE	TE	FALSE
WT	Heat	CHG	1	15327301	15327500	none	none	hyper	1_15327301_15327500	1	0	2	0	G5_emergent_hyper	G5_emergent	52248	FALSE	FALSE	TRUE	AT1TE50485,AT1TE50490	TE	TE	TE	G5_emergent	FALSE	FALSE	TRUE	TE	FALSE
WT	Heat	CHG	1	15329601	15329800	hyper	none	none	1_15329601_15329800	1	0	2	0	acute_G1_only_hyper	acute_G1_only	52249	FALSE	FALSE	TRUE	AT1TE50495,AT1TE50500	TE	TE	TE	other	FALSE	FALSE	TRUE	TE	FALSE
WT	Heat	CHG	1	15334301	15334550	hyper	none	none	1_15334301_15334550	1	0	2	0	acute_G1_only_hyper	acute_G1_only	52250	FALSE	FALSE	TRUE	AT1TE50535	TE	TE	TE	other	FALSE	FALSE	TRUE	TE	FALSE
WT	Heat	CHG	1	15336901	15337200	none	hypo	none	1_15336901_15337200	0	1	2	0	G3_only_hypo	G3_only	52251	FALSE	FALSE	TRUE	AT1TE50550	TE	TE	TE	other	FALSE	FALSE	TRUE	TE	TRUE
WT	Heat	CHG	1	15342951	15343200	hyper	none	none	1_15342951_15343200	1	0	2	0	acute_G1_only_hyper	acute_G1_only	52252	FALSE	FALSE	TRUE	AT1TE50575	TE	TE	TE	other	FALSE	FALSE	TRUE	TE	TRUE
WT	Heat	CHG	1	15345251	15345450	hypo	none	none	1_15345251_15345450	0	1	2	0	acute_G1_only_hypo	acute_G1_only	52253	FALSE	FALSE	TRUE	AT1TE50590,AT1TE50595,AT1TE50600	TE	TE	TE	other	FALSE	FALSE	TRUE	TE	FALSE
WT	Heat	CHG	1	15349651	15349900	hyper	none	none	1_15349651_15349900	1	0	2	0	acute_G1_only_hyper	acute_G1_only	52254	FALSE	FALSE	TRUE	AT1TE50625	TE	TE	TE	other	FALSE	FALSE	TRUE	TE	TRUE
WT	Heat	CHG	1	15350951	15351200	none	none	hyper	1_15350951_15351200	1	0	2	0	G5_emergent_hyper	G5_emergent	52255	FALSE	FALSE	TRUE	AT1TE50635	TE	TE	TE	G5_emergent	FALSE	FALSE	TRUE	TE	FALSE
WT	Heat	CHG	1	15357601	15357900	none	hyper	none	1_15357601_15357900	1	0	2	0	G3_only_hyper	G3_only	52256	FALSE	FALSE	TRUE	AT1TE50665,AT1TE50675;AT1TE50665	TE	TE	TE	other	FALSE	FALSE	TRUE	TE	TRUE
WT	Heat	CHG	1	15359651	15359900	none	none	hyper	1_15359651_15359900	1	0	2	0	G5_emergent_hyper	G5_emergent	52257	FALSE	FALSE	TRUE	AT1TE50685	TE	TE	TE	G5_emergent	FALSE	FALSE	TRUE	TE	TRUE
WT	Heat	CHG	1	15360851	15361200	hypo	none	none	1_15360851_15361200	0	1	2	0	acute_G1_only_hypo	acute_G1_only	52258	FALSE	FALSE	TRUE	AT1TE50685,AT1TE50695;AT1TE50695	TE	TE	TE	other	FALSE	FALSE	TRUE	TE	TRUE
WT	Heat	CHG	1	15363701	15363950	hyper	none	none	1_15363701_15363950	1	0	2	0	acute_G1_only_hyper	acute_G1_only	52259	FALSE	FALSE	TRUE	AT1TE50700,AT1TE50710	TE	TE	TE	other	FALSE	FALSE	TRUE	TE	TRUE
WT	Heat	CHG	1	15397551	15397900	none	hyper	none	1_15397551_15397900	1	0	2	0	G3_only_hyper	G3_only	52260	FALSE	FALSE	TRUE	AT1TE50795	TE	TE	TE	other	FALSE	FALSE	TRUE	TE	TRUE
WT	Heat	CHG	1	15407001	15407200	none	hypo	none	1_15407001_15407200	0	1	2	0	G3_only_hypo	G3_only	52261	FALSE	FALSE	TRUE	AT1TE50830	TE	TE	TE	other	FALSE	FALSE	TRUE	TE	TRUE
WT	Heat	CHG	1	15408301	15408750	hypo	none	none	1_15408301_15408750	0	1	2	0	acute_G1_only_hypo	acute_G1_only	52262	FALSE	FALSE	TRUE	AT1TE50830,AT1TE50835;AT1TE50835	TE	TE	TE	other	FALSE	FALSE	TRUE	TE	TRUE
WT	Heat	CHG	1	15412101	15412450	hyper	none	none	1_15412101_15412450	1	0	2	0	acute_G1_only_hyper	acute_G1_only	52263	FALSE	FALSE	TRUE	AT1TE50855	TE	TE	TE	other	FALSE	FALSE	TRUE	TE	FALSE
WT	Heat	CHG	1	15428101	15428300	none	none	hyper	1_15428101_15428300	1	0	2	0	G5_emergent_hyper	G5_emergent	52264	FALSE	FALSE	FALSE		intergenic	intergenic	intergenic	G5_emergent	FALSE	FALSE	FALSE	Intergenic	FALSE
WT	Heat	CHG	1	15436201	15436400	none	hypo	none	1_15436201_15436400	0	1	2	0	G3_only_hypo	G3_only	52265	FALSE	FALSE	FALSE		intergenic	intergenic	intergenic	other	FALSE	FALSE	FALSE	Intergenic	FALSE
WT	Heat	CHG	1	15437151	15437400	none	hyper	none	1_15437151_15437400	1	0	2	0	G3_only_hyper	G3_only	52266	FALSE	FALSE	FALSE		intergenic	intergenic	intergenic	other	FALSE	FALSE	FALSE	Intergenic	FALSE
WT	Heat	CHG	1	15461451	15461800	hyper	none	none	1_15461451_15461800	1	0	2	0	acute_G1_only_hyper	acute_G1_only	52267	FALSE	FALSE	TRUE	AT1TE51040	TE	TE	TE	other	FALSE	FALSE	TRUE	TE	FALSE
WT	Heat	CHG	1	15462651	15462900	none	none	hyper	1_15462651_15462900	1	0	2	0	G5_emergent_hyper	G5_emergent	52268	FALSE	FALSE	TRUE	AT1TE51040	TE	TE	TE	G5_emergent	FALSE	FALSE	TRUE	TE	FALSE
WT	Heat	CHG	1	15466501	15466700	none	none	hyper	1_15466501_15466700	1	0	2	0	G5_emergent_hyper	G5_emergent	52269	FALSE	FALSE	TRUE	AT1TE51040	TE	TE	TE	G5_emergent	FALSE	FALSE	TRUE	TE	FALSE
WT	Heat	CHG	1	15472101	15472350	none	hyper	none	1_15472101_15472350	1	0	2	0	G3_only_hyper	G3_only	52270	FALSE	FALSE	TRUE	AT1TE51040	TE	TE	TE	other	FALSE	FALSE	TRUE	TE	FALSE
WT	Heat	CHG	1	15474851	15475050	hypo	none	none	1_15474851_15475050	0	1	2	0	acute_G1_only_hypo	acute_G1_only	52271	FALSE	FALSE	TRUE	AT1TE51040	TE	TE	TE	other	FALSE	FALSE	TRUE	TE	FALSE
WT	Heat	CHG	1	15478901	15479150	hyper	none	none	1_15478901_15479150	1	0	2	0	acute_G1_only_hyper	acute_G1_only	52272	FALSE	FALSE	TRUE	AT1TE51040	TE	TE	TE	other	FALSE	FALSE	TRUE	TE	FALSE
WT	Heat	CHG	1	15521251	15521450	hyper	none	none	1_15521251_15521450	1	0	2	0	acute_G1_only_hyper	acute_G1_only	52273	FALSE	FALSE	TRUE	AT1TE51085	TE	TE	TE	other	FALSE	FALSE	TRUE	TE	FALSE
WT	Heat	CHG	1	15541301	15541500	none	hypo	none	1_15541301_15541500	0	1	2	0	G3_only_hypo	G3_only	52274	FALSE	FALSE	TRUE	AT1TE51155	TE	TE	TE	other	FALSE	FALSE	TRUE	TE	FALSE
WT	Heat	CHG	1	15582801	15583000	none	hyper	none	1_15582801_15583000	1	0	2	0	G3_only_hyper	G3_only	52275	TRUE	FALSE	TRUE	AT1TE51275,gene:AT1G41820	gene	gene	TE	other	FALSE	TRUE	TRUE	Gene body + TE	TRUE
WT	Heat	CHG	1	15620601	15620800	hypo	none	none	1_15620601_15620800	0	1	2	0	acute_G1_only_hypo	acute_G1_only	52276	FALSE	FALSE	TRUE	AT1TE51385	TE	TE	TE	other	FALSE	FALSE	TRUE	TE	FALSE
WT	Heat	CHG	1	15635651	15635900	hypo	none	none	1_15635651_15635900	0	1	2	0	acute_G1_only_hypo	acute_G1_only	52277	FALSE	FALSE	TRUE	AT1TE51465	TE	TE	TE	other	FALSE	FALSE	TRUE	TE	TRUE
WT	Heat	CHG	1	15644401	15644750	none	hyper	none	1_15644401_15644750	1	0	2	0	G3_only_hyper	G3_only	52278	FALSE	FALSE	TRUE	AT1TE51525,AT1TE51530	TE	TE	TE	other	FALSE	FALSE	TRUE	TE	TRUE
WT	Heat	CHG	1	15656851	15657050	none	hyper	none	1_15656851_15657050	1	0	2	0	G3_only_hyper	G3_only	52279	FALSE	FALSE	TRUE	AT1TE51575	TE	TE	TE	other	FALSE	FALSE	TRUE	TE	FALSE
WT	Heat	CHG	1	15663951	15664150	none	hypo	none	1_15663951_15664150	0	1	2	0	G3_only_hypo	G3_only	52280	FALSE	FALSE	TRUE	AT1TE51605	TE	TE	TE	other	FALSE	FALSE	TRUE	TE	FALSE
WT	Heat	CHG	1	15728951	15729150	none	none	hyper	1_15728951_15729150	1	0	2	0	G5_emergent_hyper	G5_emergent	52281	FALSE	FALSE	TRUE	AT1TE51780	TE	TE	TE	G5_emergent	FALSE	FALSE	TRUE	TE	FALSE
WT	Heat	CHG	1	15729401	15729700	hypo	hyper	none	1_15729401_15729700	1	1	1	0	switcher	switcher	52282	FALSE	FALSE	TRUE	AT1TE51785,AT1TE51790	TE	TE	TE	switcher	FALSE	FALSE	TRUE	TE	FALSE
WT	Heat	CHG	1	15730101	15730300	none	none	hyper	1_15730101_15730300	1	0	2	0	G5_emergent_hyper	G5_emergent	52283	FALSE	FALSE	TRUE	AT1TE51795,AT1TE51800	TE	TE	TE	G5_emergent	FALSE	FALSE	TRUE	TE	TRUE
WT	Heat	CHG	1	15762151	15762350	hypo	none	none	1_15762151_15762350	0	1	2	0	acute_G1_only_hypo	acute_G1_only	52284	FALSE	FALSE	TRUE	AT1TE51900,AT1TE51905	TE	TE	TE	other	FALSE	FALSE	TRUE	TE	FALSE
WT	Heat	CHG	1	15770101	15770350	hypo	hyper	none	1_15770101_15770350	1	1	1	0	switcher	switcher	52285	FALSE	FALSE	TRUE	AT1TE51960	TE	TE	TE	switcher	FALSE	FALSE	TRUE	TE	FALSE
WT	Heat	CHG	1	15794451	15794650	none	hypo	none	1_15794451_15794650	0	1	2	0	G3_only_hypo	G3_only	52286	FALSE	FALSE	TRUE	AT1TE52010	TE	TE	TE	other	FALSE	FALSE	TRUE	TE	TRUE
WT	Heat	CHG	1	15796851	15797100	hyper	none	none	1_15796851_15797100	1	0	2	0	acute_G1_only_hyper	acute_G1_only	52287	FALSE	FALSE	TRUE	AT1TE52020	TE	TE	TE	other	FALSE	FALSE	TRUE	TE	FALSE
WT	Heat	CHG	1	15799201	15799450	none	hypo	none	1_15799201_15799450	0	1	2	0	G3_only_hypo	G3_only	52288	FALSE	FALSE	TRUE	AT1TE52020	TE	TE	TE	other	FALSE	FALSE	TRUE	TE	FALSE
WT	Heat	CHG	1	15799551	15799750	hyper	none	none	1_15799551_15799750	1	0	2	0	acute_G1_only_hyper	acute_G1_only	52289	FALSE	FALSE	TRUE	AT1TE52025	TE	TE	TE	other	FALSE	FALSE	TRUE	TE	TRUE
WT	Heat	CHG	1	15799801	15800000	hyper	none	none	1_15799801_15800000	1	0	2	0	acute_G1_only_hyper	acute_G1_only	52290	FALSE	FALSE	TRUE	AT1TE52025	TE	TE	TE	other	FALSE	FALSE	TRUE	TE	TRUE
WT	Heat	CHG	1	15808851	15809050	none	hyper	none	1_15808851_15809050	1	0	2	0	G3_only_hyper	G3_only	52291	FALSE	FALSE	TRUE	AT1TE52040	TE	TE	TE	other	FALSE	FALSE	TRUE	TE	TRUE
WT	Heat	CHG	1	15814551	15814750	none	hypo	none	1_15814551_15814750	0	1	2	0	G3_only_hypo	G3_only	52292	FALSE	FALSE	FALSE		intergenic	intergenic	intergenic	other	FALSE	FALSE	FALSE	Intergenic	TRUE
WT	Heat	CHG	1	15815051	15815250	none	none	hyper	1_15815051_15815250	1	0	2	0	G5_emergent_hyper	G5_emergent	52293	FALSE	FALSE	FALSE		intergenic	intergenic	intergenic	G5_emergent	FALSE	FALSE	FALSE	Intergenic	TRUE
WT	Heat	CHG	1	15815451	15815650	none	none	hyper	1_15815451_15815650	1	0	2	0	G5_emergent_hyper	G5_emergent	52294	FALSE	FALSE	TRUE	AT1TE52075	TE	TE	TE	G5_emergent	FALSE	FALSE	TRUE	TE	TRUE
WT	Heat	CHG	1	15828951	15829200	hyper	none	none	1_15828951_15829200	1	0	2	0	acute_G1_only_hyper	acute_G1_only	52295	FALSE	FALSE	TRUE	AT1TE52105,AT1TE52125	TE	TE	TE	other	FALSE	FALSE	TRUE	TE	FALSE
WT	Heat	CHG	1	15840551	15840850	hyper	none	hyper	1_15840551_15840850	2	0	1	0	G1_G5_recurrent_hyper	G1_G5_recurrent	52296	FALSE	FALSE	TRUE	AT1TE52105	TE	TE	TE	persistent	FALSE	FALSE	TRUE	TE	FALSE
WT	Heat	CHG	1	15843401	15843600	hyper	none	none	1_15843401_15843600	1	0	2	0	acute_G1_only_hyper	acute_G1_only	52297	FALSE	FALSE	TRUE	AT1TE52105	TE	TE	TE	other	FALSE	FALSE	TRUE	TE	FALSE
WT	Heat	CHG	1	15845801	15846050	none	none	hyper	1_15845801_15846050	1	0	2	0	G5_emergent_hyper	G5_emergent	52298	FALSE	FALSE	TRUE	AT1TE52105	TE	TE	TE	G5_emergent	FALSE	FALSE	TRUE	TE	FALSE
WT	Heat	CHG	1	15864801	15865150	hyper	hyper	hyper	1_15864801_15865150	3	0	0	0	persistent_all3_hyper	persistent_all3	52299	FALSE	FALSE	TRUE	AT1TE52200	TE	TE	TE	persistent	FALSE	FALSE	TRUE	TE	TRUE
WT	Heat	CHG	1	15889151	15889400	hypo	none	none	1_15889151_15889400	0	1	2	0	acute_G1_only_hypo	acute_G1_only	52300	FALSE	FALSE	TRUE	AT1TE52295,AT1TE52300	TE	TE	TE	other	FALSE	FALSE	TRUE	TE	FALSE
WT	Heat	CHG	1	15889901	15890100	none	hyper	none	1_15889901_15890100	1	0	2	0	G3_only_hyper	G3_only	52301	FALSE	TRUE	TRUE	AT1G42430_p,AT1TE52305	promoter	promoter	TE	other	TRUE	FALSE	TRUE	Promoter + TE	TRUE
WT	Heat	CHG	1	15901751	15901950	none	hypo	none	1_15901751_15901950	0	1	2	0	G3_only_hypo	G3_only	52302	FALSE	FALSE	TRUE	AT1TE52350	TE	TE	TE	other	FALSE	FALSE	TRUE	TE	TRUE
WT	Heat	CHG	1	15902301	15902500	none	none	hyper	1_15902301_15902500	1	0	2	0	G5_emergent_hyper	G5_emergent	52303	FALSE	FALSE	TRUE	AT1TE52350	TE	TE	TE	G5_emergent	FALSE	FALSE	TRUE	TE	TRUE
WT	Heat	CHG	1	15906051	15906250	none	hyper	none	1_15906051_15906250	1	0	2	0	G3_only_hyper	G3_only	52304	FALSE	FALSE	TRUE	AT1TE52365	TE	TE	TE	other	FALSE	FALSE	TRUE	TE	FALSE
WT	Heat	CHG	1	15906451	15906700	none	hyper	none	1_15906451_15906700	1	0	2	0	G3_only_hyper	G3_only	52305	FALSE	FALSE	TRUE	AT1TE52365,AT1TE52370,AT1TE52375	TE	TE	TE	other	FALSE	FALSE	TRUE	TE	TRUE
WT	Heat	CHG	1	15908601	15908800	none	hypo	hyper	1_15908601_15908800	1	1	1	0	switcher	switcher	52306	FALSE	FALSE	FALSE		intergenic	intergenic	intergenic	switcher	FALSE	FALSE	FALSE	Intergenic	FALSE
WT	Heat	CHG	1	15918951	15919150	none	none	hyper	1_15918951_15919150	1	0	2	0	G5_emergent_hyper	G5_emergent	52307	FALSE	FALSE	FALSE		intergenic	intergenic	intergenic	G5_emergent	FALSE	FALSE	FALSE	Intergenic	FALSE
WT	Heat	CHG	1	15943801	15944000	hypo	none	none	1_15943801_15944000	0	1	2	0	acute_G1_only_hypo	acute_G1_only	52308	FALSE	FALSE	FALSE		intergenic	intergenic	intergenic	other	FALSE	FALSE	FALSE	Intergenic	TRUE
WT	Heat	CHG	1	15944101	15944350	hyper	none	none	1_15944101_15944350	1	0	2	0	acute_G1_only_hyper	acute_G1_only	52309	FALSE	FALSE	FALSE		intergenic	intergenic	intergenic	other	FALSE	FALSE	FALSE	Intergenic	TRUE
WT	Heat	CHG	1	15944901	15945150	hyper	none	none	1_15944901_15945150	1	0	2	0	acute_G1_only_hyper	acute_G1_only	52310	FALSE	FALSE	TRUE	AT1TE52550	TE	TE	TE	other	FALSE	FALSE	TRUE	TE	TRUE
WT	Heat	CHG	1	15960351	15960600	hyper	none	none	1_15960351_15960600	1	0	2	0	acute_G1_only_hyper	acute_G1_only	52311	FALSE	FALSE	TRUE	AT1TE52605	TE	TE	TE	other	FALSE	FALSE	TRUE	TE	TRUE
WT	Heat	CHG	1	15964401	15964600	none	none	hyper	1_15964401_15964600	1	0	2	0	G5_emergent_hyper	G5_emergent	52312	FALSE	FALSE	TRUE	AT1TE52610	TE	TE	TE	G5_emergent	FALSE	FALSE	TRUE	TE	FALSE
WT	Heat	CHG	1	15965351	15965550	none	none	hyper	1_15965351_15965550	1	0	2	0	G5_emergent_hyper	G5_emergent	52313	FALSE	TRUE	TRUE	AT1G42525_p,AT1TE52615	promoter	promoter	TE	G5_emergent	TRUE	FALSE	TRUE	Promoter + TE	TRUE
WT	Heat	CHG	1	15982601	15982800	none	none	hyper	1_15982601_15982800	1	0	2	0	G5_emergent_hyper	G5_emergent	52314	TRUE	FALSE	FALSE	gene:AT1G42560	gene	gene	gene	G5_emergent	FALSE	TRUE	FALSE	Gene body	TRUE
WT	Heat	CHG	1	15983901	15984150	none	hyper	none	1_15983901_15984150	1	0	2	0	G3_only_hyper	G3_only	52315	FALSE	TRUE	FALSE	AT1G42560_p	promoter	promoter	promoter	other	TRUE	FALSE	FALSE	Promoter	TRUE
WT	Heat	CHG	1	15984801	15985050	hypo	none	hyper	1_15984801_15985050	1	1	1	0	switcher	switcher	52316	FALSE	TRUE	TRUE	AT1TE52690,AT1TE52695;AT1G42560_p,AT1TE52685,AT1TE52690,AT1TE52695	promoter	promoter	TE	switcher	TRUE	FALSE	TRUE	Promoter + TE	TRUE
WT	Heat	CHG	1	15985301	15985500	hyper	none	none	1_15985301_15985500	1	0	2	0	acute_G1_only_hyper	acute_G1_only	52317	FALSE	FALSE	TRUE	AT1TE52690	TE	TE	TE	other	FALSE	FALSE	TRUE	TE	TRUE
WT	Heat	CHG	1	15986551	15986750	hyper	none	none	1_15986551_15986750	1	0	2	0	acute_G1_only_hyper	acute_G1_only	52318	FALSE	FALSE	FALSE		intergenic	intergenic	intergenic	other	FALSE	FALSE	FALSE	Intergenic	TRUE
WT	Heat	CHG	1	15987151	15987400	hyper	none	none	1_15987151_15987400	1	0	2	0	acute_G1_only_hyper	acute_G1_only	52319	FALSE	FALSE	TRUE	AT1TE52700	TE	TE	TE	other	FALSE	FALSE	TRUE	TE	FALSE
WT	Heat	CHG	1	15990651	15991050	none	both	none	1_15990651_15991050	0	0	2	1	ambiguous_both	ambiguous_both	52320	FALSE	FALSE	FALSE		intergenic	intergenic	intergenic	other	FALSE	FALSE	FALSE	Intergenic	TRUE
WT	Heat	CHG	1	15991351	15991600	none	hyper	none	1_15991351_15991600	1	0	2	0	G3_only_hyper	G3_only	52321	FALSE	FALSE	TRUE	AT1TE52710,AT1TE52715	TE	TE	TE	other	FALSE	FALSE	TRUE	TE	TRUE
WT	Heat	CHG	1	15993951	15994400	hyper	none	hyper	1_15993951_15994400	2	0	1	0	G1_G5_recurrent_hyper	G1_G5_recurrent	52322	FALSE	FALSE	FALSE		intergenic	intergenic	intergenic	persistent	FALSE	FALSE	FALSE	Intergenic	TRUE
WT	Heat	CHG	1	16009901	16010100	none	none	hyper	1_16009901_16010100	1	0	2	0	G5_emergent_hyper	G5_emergent	52323	FALSE	FALSE	TRUE	AT1TE52775,AT1TE52780	TE	TE	TE	G5_emergent	FALSE	FALSE	TRUE	TE	FALSE
WT	Heat	CHG	1	16022151	16022350	hyper	none	none	1_16022151_16022350	1	0	2	0	acute_G1_only_hyper	acute_G1_only	52324	FALSE	FALSE	FALSE		intergenic	intergenic	intergenic	other	FALSE	FALSE	FALSE	Intergenic	TRUE
WT	Heat	CHG	1	16022451	16022900	none	none	hyper	1_16022451_16022900	1	0	2	0	G5_emergent_hyper	G5_emergent	52325	FALSE	FALSE	FALSE		intergenic	intergenic	intergenic	G5_emergent	FALSE	FALSE	FALSE	Intergenic	TRUE
WT	Heat	CHG	1	16023751	16024000	hypo	none	none	1_16023751_16024000	0	1	2	0	acute_G1_only_hypo	acute_G1_only	52326	FALSE	FALSE	TRUE	AT1TE52810	TE	TE	TE	other	FALSE	FALSE	TRUE	TE	FALSE
WT	Heat	CHG	1	16026301	16026550	hyper	none	none	1_16026301_16026550	1	0	2	0	acute_G1_only_hyper	acute_G1_only	52327	FALSE	FALSE	FALSE		intergenic	intergenic	intergenic	other	FALSE	FALSE	FALSE	Intergenic	FALSE
WT	Heat	CHG	1	16026701	16027100	hypo	none	hyper	1_16026701_16027100	1	1	1	0	switcher	switcher	52328	FALSE	FALSE	FALSE		intergenic	intergenic	intergenic	switcher	FALSE	FALSE	FALSE	Intergenic	FALSE
WT	Heat	CHG	1	16029301	16029500	none	hyper	none	1_16029301_16029500	1	0	2	0	G3_only_hyper	G3_only	52329	FALSE	FALSE	FALSE		intergenic	intergenic	intergenic	other	FALSE	FALSE	FALSE	Intergenic	FALSE
WT	Heat	CHG	1	16034651	16034850	none	hypo	none	1_16034651_16034850	0	1	2	0	G3_only_hypo	G3_only	52330	FALSE	FALSE	TRUE	AT1TE52835,AT1TE52840	TE	TE	TE	other	FALSE	FALSE	TRUE	TE	TRUE
WT	Heat	CHG	1	16035151	16035450	hypo	none	none	1_16035151_16035450	0	1	2	0	acute_G1_only_hypo	acute_G1_only	52331	FALSE	FALSE	TRUE	AT1TE52845	TE	TE	TE	other	FALSE	FALSE	TRUE	TE	TRUE
WT	Heat	CHG	1	16036601	16036850	hypo	none	none	1_16036601_16036850	0	1	2	0	acute_G1_only_hypo	acute_G1_only	52332	FALSE	FALSE	TRUE	AT1TE52845	TE	TE	TE	other	FALSE	FALSE	TRUE	TE	TRUE
WT	Heat	CHG	1	16037351	16037600	none	hyper	none	1_16037351_16037600	1	0	2	0	G3_only_hyper	G3_only	52333	FALSE	FALSE	FALSE		intergenic	intergenic	intergenic	other	FALSE	FALSE	FALSE	Intergenic	TRUE
WT	Heat	CHG	1	16054351	16054700	none	none	hyper	1_16054351_16054700	1	0	2	0	G5_emergent_hyper	G5_emergent	52334	FALSE	FALSE	TRUE	AT1TE52880	TE	TE	TE	G5_emergent	FALSE	FALSE	TRUE	TE	FALSE
WT	Heat	CHG	1	16061451	16061650	hyper	none	none	1_16061451_16061650	1	0	2	0	acute_G1_only_hyper	acute_G1_only	52335	FALSE	FALSE	FALSE		intergenic	intergenic	intergenic	other	FALSE	FALSE	FALSE	Intergenic	FALSE
WT	Heat	CHG	1	16063901	16064100	hyper	none	none	1_16063901_16064100	1	0	2	0	acute_G1_only_hyper	acute_G1_only	52336	FALSE	FALSE	TRUE	AT1TE52900	TE	TE	TE	other	FALSE	FALSE	TRUE	TE	FALSE
WT	Heat	CHG	1	16065801	16066000	none	hyper	none	1_16065801_16066000	1	0	2	0	G3_only_hyper	G3_only	52337	FALSE	TRUE	FALSE	AT1G42700_p	promoter	promoter	promoter	other	TRUE	FALSE	FALSE	Promoter	TRUE
WT	Heat	CHG	1	16068301	16068550	hypo	none	none	1_16068301_16068550	0	1	2	0	acute_G1_only_hypo	acute_G1_only	52338	FALSE	FALSE	TRUE	AT1TE52910	TE	TE	TE	other	FALSE	FALSE	TRUE	TE	TRUE
WT	Heat	CHG	1	16069101	16069300	none	none	hyper	1_16069101_16069300	1	0	2	0	G5_emergent_hyper	G5_emergent	52339	FALSE	FALSE	TRUE	AT1TE52915	TE	TE	TE	G5_emergent	FALSE	FALSE	TRUE	TE	FALSE
WT	Heat	CHG	1	16072451	16072650	none	none	hyper	1_16072451_16072650	1	0	2	0	G5_emergent_hyper	G5_emergent	52340	FALSE	FALSE	TRUE	AT1TE52925	TE	TE	TE	G5_emergent	FALSE	FALSE	TRUE	TE	FALSE
WT	Heat	CHG	1	16074251	16074450	none	none	hyper	1_16074251_16074450	1	0	2	0	G5_emergent_hyper	G5_emergent	52341	FALSE	FALSE	TRUE	AT1TE52925,AT1TE52930	TE	TE	TE	G5_emergent	FALSE	FALSE	TRUE	TE	TRUE
WT	Heat	CHG	1	16075651	16075850	hyper	none	none	1_16075651_16075850	1	0	2	0	acute_G1_only_hyper	acute_G1_only	52342	FALSE	FALSE	FALSE		intergenic	intergenic	intergenic	other	FALSE	FALSE	FALSE	Intergenic	FALSE
WT	Heat	CHG	1	16076901	16077150	hyper	none	none	1_16076901_16077150	1	0	2	0	acute_G1_only_hyper	acute_G1_only	52343	FALSE	FALSE	FALSE		intergenic	intergenic	intergenic	other	FALSE	FALSE	FALSE	Intergenic	FALSE
WT	Heat	CHG	1	16108151	16108350	hypo	none	none	1_16108151_16108350	0	1	2	0	acute_G1_only_hypo	acute_G1_only	52344	FALSE	FALSE	TRUE	AT1TE53030	TE	TE	TE	other	FALSE	FALSE	TRUE	TE	FALSE
WT	Heat	CHG	1	16134251	16134450	hyper	none	none	1_16134251_16134450	1	0	2	0	acute_G1_only_hyper	acute_G1_only	52345	TRUE	FALSE	FALSE	gene:AT1G42980	gene	gene	gene	other	FALSE	TRUE	FALSE	Gene body	TRUE
WT	Heat	CHG	1	16145301	16145600	none	none	hyper	1_16145301_16145600	1	0	2	0	G5_emergent_hyper	G5_emergent	52346	FALSE	FALSE	TRUE	AT1TE53170	TE	TE	TE	G5_emergent	FALSE	FALSE	TRUE	TE	TRUE
WT	Heat	CHG	1	16156751	16156950	hypo	none	none	1_16156751_16156950	0	1	2	0	acute_G1_only_hypo	acute_G1_only	52347	TRUE	FALSE	TRUE	gene:AT1G43020,AT1TE53230,AT1TE53235	gene	gene	TE	other	FALSE	TRUE	TRUE	Gene body + TE	FALSE
WT	Heat	CHG	1	16164551	16164750	none	none	hyper	1_16164551_16164750	1	0	2	0	G5_emergent_hyper	G5_emergent	52348	FALSE	FALSE	TRUE	AT1TE53265,AT1TE53270,AT1TE53275	TE	TE	TE	G5_emergent	FALSE	FALSE	TRUE	TE	FALSE
WT	Heat	CHG	1	16170951	16171150	none	hyper	none	1_16170951_16171150	1	0	2	0	G3_only_hyper	G3_only	52349	FALSE	FALSE	TRUE	AT1TE53305	TE	TE	TE	other	FALSE	FALSE	TRUE	TE	TRUE
WT	Heat	CHG	1	16173301	16173500	none	hypo	none	1_16173301_16173500	0	1	2	0	G3_only_hypo	G3_only	52350	FALSE	FALSE	FALSE		intergenic	intergenic	intergenic	other	FALSE	FALSE	FALSE	Intergenic	FALSE
WT	Heat	CHG	1	16176951	16177150	none	hyper	none	1_16176951_16177150	1	0	2	0	G3_only_hyper	G3_only	52351	FALSE	FALSE	TRUE	AT1TE53320	TE	TE	TE	other	FALSE	FALSE	TRUE	TE	TRUE
WT	Heat	CHG	1	16184901	16185250	hypo	none	hyper	1_16184901_16185250	1	1	1	0	switcher	switcher	52352	FALSE	FALSE	TRUE	AT1TE53350	TE	TE	TE	switcher	FALSE	FALSE	TRUE	TE	TRUE
WT	Heat	CHG	1	16185651	16185850	hyper	none	none	1_16185651_16185850	1	0	2	0	acute_G1_only_hyper	acute_G1_only	52353	FALSE	FALSE	TRUE	AT1TE53350	TE	TE	TE	other	FALSE	FALSE	TRUE	TE	FALSE
WT	Heat	CHG	1	16187601	16187950	none	none	hyper	1_16187601_16187950	1	0	2	0	G5_emergent_hyper	G5_emergent	52354	FALSE	FALSE	FALSE		intergenic	intergenic	intergenic	G5_emergent	FALSE	FALSE	FALSE	Intergenic	FALSE
WT	Heat	CHG	1	16192701	16192950	none	hyper	hyper	1_16192701_16192950	2	0	1	0	G3_G5_persistent_hyper	G3_G5_persistent	52355	FALSE	FALSE	TRUE	AT1TE53375	TE	TE	TE	persistent	FALSE	FALSE	TRUE	TE	TRUE
WT	Heat	CHG	1	16194651	16194850	none	none	hyper	1_16194651_16194850	1	0	2	0	G5_emergent_hyper	G5_emergent	52356	FALSE	FALSE	TRUE	AT1TE53385,AT1TE53390	TE	TE	TE	G5_emergent	FALSE	FALSE	TRUE	TE	FALSE
WT	Heat	CHG	1	16195651	16196100	hypo	hypo	none	1_16195651_16196100	0	2	1	0	stress_maintained_then_reset_hypo	stress_maintained_then_reset	52357	FALSE	FALSE	TRUE	AT1TE53390	TE	TE	TE	reset	FALSE	FALSE	TRUE	TE	TRUE
WT	Heat	CHG	1	16197351	16197550	hypo	none	none	1_16197351_16197550	0	1	2	0	acute_G1_only_hypo	acute_G1_only	52358	FALSE	FALSE	TRUE	AT1TE53390	TE	TE	TE	other	FALSE	FALSE	TRUE	TE	TRUE
WT	Heat	CHG	1	16197651	16197850	none	none	hyper	1_16197651_16197850	1	0	2	0	G5_emergent_hyper	G5_emergent	52359	FALSE	FALSE	TRUE	AT1TE53390	TE	TE	TE	G5_emergent	FALSE	FALSE	TRUE	TE	TRUE
WT	Heat	CHG	1	16206501	16206750	none	none	hyper	1_16206501_16206750	1	0	2	0	G5_emergent_hyper	G5_emergent	52360	FALSE	FALSE	FALSE		intergenic	intergenic	intergenic	G5_emergent	FALSE	FALSE	FALSE	Intergenic	TRUE
WT	Heat	CHG	1	16206951	16207150	none	none	hyper	1_16206951_16207150	1	0	2	0	G5_emergent_hyper	G5_emergent	52361	FALSE	FALSE	FALSE		intergenic	intergenic	intergenic	G5_emergent	FALSE	FALSE	FALSE	Intergenic	TRUE
WT	Heat	CHG	1	16210101	16210350	none	hyper	none	1_16210101_16210350	1	0	2	0	G3_only_hyper	G3_only	52362	FALSE	FALSE	FALSE		intergenic	intergenic	intergenic	other	FALSE	FALSE	FALSE	Intergenic	FALSE
WT	Heat	CHG	1	16210551	16210800	none	none	hyper	1_16210551_16210800	1	0	2	0	G5_emergent_hyper	G5_emergent	52363	FALSE	FALSE	FALSE		intergenic	intergenic	intergenic	G5_emergent	FALSE	FALSE	FALSE	Intergenic	FALSE
WT	Heat	CHG	1	16215001	16215200	hypo	none	none	1_16215001_16215200	0	1	2	0	acute_G1_only_hypo	acute_G1_only	52364	TRUE	FALSE	FALSE	gene:AT1G43080	gene	gene	gene	other	FALSE	TRUE	FALSE	Gene body	TRUE
WT	Heat	CHG	1	16217851	16218050	hypo	none	none	1_16217851_16218050	0	1	2	0	acute_G1_only_hypo	acute_G1_only	52365	TRUE	FALSE	FALSE	gene:AT1G43090	gene	gene	gene	other	FALSE	TRUE	FALSE	Gene body	TRUE
WT	Heat	CHG	1	16218351	16218600	hyper	none	none	1_16218351_16218600	1	0	2	0	acute_G1_only_hyper	acute_G1_only	52366	TRUE	FALSE	FALSE	gene:AT1G43090	gene	gene	gene	other	FALSE	TRUE	FALSE	Gene body	TRUE
WT	Heat	CHG	1	16221201	16221400	hypo	none	none	1_16221201_16221400	0	1	2	0	acute_G1_only_hypo	acute_G1_only	52367	TRUE	FALSE	FALSE	gene:AT1G43100	gene	gene	gene	other	FALSE	TRUE	FALSE	Gene body	TRUE
WT	Heat	CHG	1	16223301	16223500	hyper	none	none	1_16223301_16223500	1	0	2	0	acute_G1_only_hyper	acute_G1_only	52368	FALSE	TRUE	TRUE	AT1G43100_p,AT1TE53430	promoter	promoter	TE	other	TRUE	FALSE	TRUE	Promoter + TE	TRUE
WT	Heat	CHG	1	16223651	16223850	none	hyper	none	1_16223651_16223850	1	0	2	0	G3_only_hyper	G3_only	52369	FALSE	TRUE	TRUE	AT1G43100_p,AT1TE53430	promoter	promoter	TE	other	TRUE	FALSE	TRUE	Promoter + TE	TRUE
WT	Heat	CHG	1	16224751	16225000	none	hyper	hyper	1_16224751_16225000	2	0	1	0	G3_G5_persistent_hyper	G3_G5_persistent	52370	FALSE	FALSE	FALSE		intergenic	intergenic	intergenic	persistent	FALSE	FALSE	FALSE	Intergenic	TRUE
WT	Heat	CHG	1	16236651	16236850	hyper	none	none	1_16236651_16236850	1	0	2	0	acute_G1_only_hyper	acute_G1_only	52371	FALSE	FALSE	TRUE	AT1TE53460,AT1TE53465	TE	TE	TE	other	FALSE	FALSE	TRUE	TE	FALSE
WT	Heat	CHG	1	16245001	16245200	none	hyper	none	1_16245001_16245200	1	0	2	0	G3_only_hyper	G3_only	52372	FALSE	FALSE	FALSE		intergenic	intergenic	intergenic	other	FALSE	FALSE	FALSE	Intergenic	FALSE
WT	Heat	CHG	1	16253301	16253600	hyper	none	none	1_16253301_16253600	1	0	2	0	acute_G1_only_hyper	acute_G1_only	52373	FALSE	FALSE	TRUE	AT1TE53510	TE	TE	TE	other	FALSE	FALSE	TRUE	TE	TRUE
WT	Heat	CHG	1	16255851	16256050	hyper	none	none	1_16255851_16256050	1	0	2	0	acute_G1_only_hyper	acute_G1_only	52374	FALSE	FALSE	TRUE	AT1TE53525	TE	TE	TE	other	FALSE	FALSE	TRUE	TE	TRUE
WT	Heat	CHG	1	16258951	16259150	none	hypo	none	1_16258951_16259150	0	1	2	0	G3_only_hypo	G3_only	52375	FALSE	FALSE	TRUE	AT1TE53540	TE	TE	TE	other	FALSE	FALSE	TRUE	TE	TRUE
WT	Heat	CHG	1	16262201	16262400	hypo	none	none	1_16262201_16262400	0	1	2	0	acute_G1_only_hypo	acute_G1_only	52376	FALSE	TRUE	TRUE	AT1G43160_p,AT1TE53560	promoter	promoter	TE	other	TRUE	FALSE	TRUE	Promoter + TE	TRUE
WT	Heat	CHG	1	16265101	16265800	both	none	none	1_16265101_16265800	0	0	2	1	ambiguous_both	ambiguous_both	52377	FALSE	TRUE	FALSE	AT1G43170_p	promoter	promoter	promoter	other	TRUE	FALSE	FALSE	Promoter	FALSE
WT	Heat	CHG	1	16284951	16285150	hyper	none	none	1_16284951_16285150	1	0	2	0	acute_G1_only_hyper	acute_G1_only	52378	FALSE	FALSE	TRUE	AT1TE53635	TE	TE	TE	other	FALSE	FALSE	TRUE	TE	FALSE
WT	Heat	CHG	1	16290601	16290850	hyper	none	none	1_16290601_16290850	1	0	2	0	acute_G1_only_hyper	acute_G1_only	52379	FALSE	FALSE	TRUE	AT1TE53635	TE	TE	TE	other	FALSE	FALSE	TRUE	TE	FALSE
WT	Heat	CHG	1	16302551	16302850	hyper	none	none	1_16302551_16302850	1	0	2	0	acute_G1_only_hyper	acute_G1_only	52380	FALSE	FALSE	TRUE	AT1TE53660	TE	TE	TE	other	FALSE	FALSE	TRUE	TE	FALSE
WT	Heat	CHG	1	16323951	16324150	none	none	hyper	1_16323951_16324150	1	0	2	0	G5_emergent_hyper	G5_emergent	52381	FALSE	FALSE	TRUE	AT1TE53735	TE	TE	TE	G5_emergent	FALSE	FALSE	TRUE	TE	FALSE
WT	Heat	CHG	1	16326701	16326900	none	none	hyper	1_16326701_16326900	1	0	2	0	G5_emergent_hyper	G5_emergent	52382	FALSE	FALSE	TRUE	AT1TE53750	TE	TE	TE	G5_emergent	FALSE	FALSE	TRUE	TE	TRUE
WT	Heat	CHG	1	16341901	16342100	none	hypo	none	1_16341901_16342100	0	1	2	0	G3_only_hypo	G3_only	52383	FALSE	FALSE	FALSE		intergenic	intergenic	intergenic	other	FALSE	FALSE	FALSE	Intergenic	TRUE
WT	Heat	CHG	1	16347101	16347300	hyper	none	none	1_16347101_16347300	1	0	2	0	acute_G1_only_hyper	acute_G1_only	52384	FALSE	TRUE	TRUE	AT1G43310_p,AT1TE53815	promoter	promoter	TE	other	TRUE	FALSE	TRUE	Promoter + TE	FALSE
WT	Heat	CHG	1	16352701	16352950	hypo	none	hyper	1_16352701_16352950	1	1	1	0	switcher	switcher	52385	FALSE	FALSE	FALSE		intergenic	intergenic	intergenic	switcher	FALSE	FALSE	FALSE	Intergenic	TRUE
WT	Heat	CHG	1	16362451	16362650	none	hyper	none	1_16362451_16362650	1	0	2	0	G3_only_hyper	G3_only	52386	FALSE	FALSE	TRUE	AT1TE53925	TE	TE	TE	other	FALSE	FALSE	TRUE	TE	TRUE
WT	Heat	CHG	1	16366251	16366450	hyper	none	none	1_16366251_16366450	1	0	2	0	acute_G1_only_hyper	acute_G1_only	52387	FALSE	FALSE	FALSE		intergenic	intergenic	intergenic	other	FALSE	FALSE	FALSE	Intergenic	FALSE
WT	Heat	CHG	1	16395601	16395800	hypo	none	none	1_16395601_16395800	0	1	2	0	acute_G1_only_hypo	acute_G1_only	52388	FALSE	FALSE	TRUE	AT1TE54005	TE	TE	TE	other	FALSE	FALSE	TRUE	TE	FALSE
WT	Heat	CHG	1	16398001	16398200	none	none	hyper	1_16398001_16398200	1	0	2	0	G5_emergent_hyper	G5_emergent	52389	TRUE	FALSE	FALSE	gene:AT1G43560	gene	gene	gene	G5_emergent	FALSE	TRUE	FALSE	Gene body	TRUE
WT	Heat	CHG	1	16408001	16408200	hyper	none	none	1_16408001_16408200	1	0	2	0	acute_G1_only_hyper	acute_G1_only	52390	FALSE	FALSE	FALSE		intergenic	intergenic	intergenic	other	FALSE	FALSE	FALSE	Intergenic	FALSE
WT	Heat	CHG	1	16419451	16419700	hypo	none	none	1_16419451_16419700	0	1	2	0	acute_G1_only_hypo	acute_G1_only	52391	FALSE	FALSE	TRUE	AT1TE54110	TE	TE	TE	other	FALSE	FALSE	TRUE	TE	FALSE
WT	Heat	CHG	1	16420351	16420550	none	none	hyper	1_16420351_16420550	1	0	2	0	G5_emergent_hyper	G5_emergent	52392	FALSE	FALSE	TRUE	AT1TE54115	TE	TE	TE	G5_emergent	FALSE	FALSE	TRUE	TE	FALSE
WT	Heat	CHG	1	16421851	16422200	none	none	hyper	1_16421851_16422200	1	0	2	0	G5_emergent_hyper	G5_emergent	52393	FALSE	FALSE	TRUE	AT1TE54120	TE	TE	TE	G5_emergent	FALSE	FALSE	TRUE	TE	TRUE
WT	Heat	CHG	1	16430551	16430750	none	none	hyper	1_16430551_16430750	1	0	2	0	G5_emergent_hyper	G5_emergent	52394	FALSE	TRUE	TRUE	AT1G43620_p,AT1TE54160	promoter	promoter	TE	G5_emergent	TRUE	FALSE	TRUE	Promoter + TE	TRUE
WT	Heat	CHG	1	16455001	16455250	none	hyper	none	1_16455001_16455250	1	0	2	0	G3_only_hyper	G3_only	52395	FALSE	TRUE	TRUE	AT1G43665_p,AT1TE54250	promoter	promoter	TE	other	TRUE	FALSE	TRUE	Promoter + TE	FALSE
WT	Heat	CHG	1	16462451	16462650	none	hyper	none	1_16462451_16462650	1	0	2	0	G3_only_hyper	G3_only	52396	FALSE	TRUE	TRUE	AT1G43666_p,AT1TE54310	promoter	promoter	TE	other	TRUE	FALSE	TRUE	Promoter + TE	TRUE
WT	Heat	CHG	1	16466451	16466900	hypo	hyper	none	1_16466451_16466900	1	1	1	0	switcher	switcher	52397	FALSE	TRUE	FALSE	AT1G43667_p,AT1G43670_p	promoter	promoter	promoter	switcher	TRUE	FALSE	FALSE	Promoter	TRUE
WT	Heat	CHG	1	16467351	16467550	hyper	none	none	1_16467351_16467550	1	0	2	0	acute_G1_only_hyper	acute_G1_only	52398	TRUE	TRUE	TRUE	gene:AT1G43670,AT1G43670_p,AT1TE54320	gene	promoter	TE	other	TRUE	TRUE	TRUE	Promoter + Gene body + TE	TRUE
WT	Heat	CHG	1	16492201	16492450	hypo	none	none	1_16492201_16492450	0	1	2	0	acute_G1_only_hypo	acute_G1_only	52399	FALSE	FALSE	FALSE		intergenic	intergenic	intergenic	other	FALSE	FALSE	FALSE	Intergenic	TRUE
WT	Heat	CHG	1	16512301	16512550	hypo	none	none	1_16512301_16512550	0	1	2	0	acute_G1_only_hypo	acute_G1_only	52400	FALSE	FALSE	TRUE	AT1TE54480	TE	TE	TE	other	FALSE	FALSE	TRUE	TE	TRUE
WT	Heat	CHG	1	16521001	16521250	hyper	none	none	1_16521001_16521250	1	0	2	0	acute_G1_only_hyper	acute_G1_only	52401	FALSE	FALSE	TRUE	AT1TE54480	TE	TE	TE	other	FALSE	FALSE	TRUE	TE	TRUE
WT	Heat	CHG	1	16521551	16521750	hypo	none	none	1_16521551_16521750	0	1	2	0	acute_G1_only_hypo	acute_G1_only	52402	FALSE	FALSE	TRUE	AT1TE54480	TE	TE	TE	other	FALSE	FALSE	TRUE	TE	TRUE
WT	Heat	CHG	1	16534651	16535000	hypo	none	hyper	1_16534651_16535000	1	1	1	0	switcher	switcher	52403	FALSE	FALSE	FALSE		intergenic	intergenic	intergenic	switcher	FALSE	FALSE	FALSE	Intergenic	TRUE
WT	Heat	CHG	1	16535601	16536000	hyper	none	none	1_16535601_16536000	1	0	2	0	acute_G1_only_hyper	acute_G1_only	52404	FALSE	FALSE	FALSE		intergenic	intergenic	intergenic	other	FALSE	FALSE	FALSE	Intergenic	TRUE
WT	Heat	CHG	1	16543501	16543700	hyper	none	none	1_16543501_16543700	1	0	2	0	acute_G1_only_hyper	acute_G1_only	52405	FALSE	FALSE	FALSE		intergenic	intergenic	intergenic	other	FALSE	FALSE	FALSE	Intergenic	TRUE
WT	Heat	CHG	1	16543751	16543950	none	hyper	none	1_16543751_16543950	1	0	2	0	G3_only_hyper	G3_only	52406	FALSE	FALSE	FALSE		intergenic	intergenic	intergenic	other	FALSE	FALSE	FALSE	Intergenic	TRUE
WT	Heat	CHG	1	16546101	16546450	none	none	hyper	1_16546101_16546450	1	0	2	0	G5_emergent_hyper	G5_emergent	52407	FALSE	FALSE	FALSE		intergenic	intergenic	intergenic	G5_emergent	FALSE	FALSE	FALSE	Intergenic	FALSE
WT	Heat	CHG	1	16548101	16548350	hypo	none	none	1_16548101_16548350	0	1	2	0	acute_G1_only_hypo	acute_G1_only	52408	FALSE	TRUE	TRUE	AT1G43770_p,AT1TE54570	promoter	promoter	TE	other	TRUE	FALSE	TRUE	Promoter + TE	TRUE
WT	Heat	CHG	1	16550951	16551150	none	hyper	none	1_16550951_16551150	1	0	2	0	G3_only_hyper	G3_only	52409	TRUE	FALSE	FALSE	gene:AT1G43770	gene	gene	gene	other	FALSE	TRUE	FALSE	Gene body	FALSE
WT	Heat	CHG	1	16555001	16555200	none	none	hyper	1_16555001_16555200	1	0	2	0	G5_emergent_hyper	G5_emergent	52410	FALSE	FALSE	TRUE	AT1TE54585	TE	TE	TE	G5_emergent	FALSE	FALSE	TRUE	TE	FALSE
WT	Heat	CHG	1	16590351	16590550	hypo	none	none	1_16590351_16590550	0	1	2	0	acute_G1_only_hypo	acute_G1_only	52411	FALSE	FALSE	TRUE	AT1TE54670	TE	TE	TE	other	FALSE	FALSE	TRUE	TE	TRUE
WT	Heat	CHG	1	16597851	16598050	hypo	none	none	1_16597851_16598050	0	1	2	0	acute_G1_only_hypo	acute_G1_only	52412	FALSE	FALSE	TRUE	AT1TE54710	TE	TE	TE	other	FALSE	FALSE	TRUE	TE	FALSE
WT	Heat	CHG	1	16599951	16600150	none	hyper	none	1_16599951_16600150	1	0	2	0	G3_only_hyper	G3_only	52413	FALSE	FALSE	TRUE	AT1TE54720,AT1TE54725	TE	TE	TE	other	FALSE	FALSE	TRUE	TE	FALSE
WT	Heat	CHG	1	16601001	16601250	none	none	hyper	1_16601001_16601250	1	0	2	0	G5_emergent_hyper	G5_emergent	52414	FALSE	FALSE	FALSE		intergenic	intergenic	intergenic	G5_emergent	FALSE	FALSE	FALSE	Intergenic	TRUE
WT	Heat	CHG	1	16601451	16601650	none	hyper	hyper	1_16601451_16601650	2	0	1	0	G3_G5_persistent_hyper	G3_G5_persistent	52415	FALSE	FALSE	TRUE	AT1TE54730,AT1TE54735,AT1TE54740	TE	TE	TE	persistent	FALSE	FALSE	TRUE	TE	TRUE
WT	Heat	CHG	1	16612601	16612800	none	hyper	none	1_16612601_16612800	1	0	2	0	G3_only_hyper	G3_only	52416	FALSE	FALSE	FALSE		intergenic	intergenic	intergenic	other	FALSE	FALSE	FALSE	Intergenic	FALSE
WT	Heat	CHG	1	16614951	16615200	hyper	none	none	1_16614951_16615200	1	0	2	0	acute_G1_only_hyper	acute_G1_only	52417	FALSE	FALSE	TRUE	AT1TE54770	TE	TE	TE	other	FALSE	FALSE	TRUE	TE	TRUE
WT	Heat	CHG	1	16667251	16667500	hyper	none	none	1_16667251_16667500	1	0	2	0	acute_G1_only_hyper	acute_G1_only	52418	FALSE	FALSE	TRUE	AT1TE54940	TE	TE	TE	other	FALSE	FALSE	TRUE	TE	TRUE
WT	Heat	CHG	1	16671051	16671250	hyper	none	none	1_16671051_16671250	1	0	2	0	acute_G1_only_hyper	acute_G1_only	52419	FALSE	FALSE	FALSE		intergenic	intergenic	intergenic	other	FALSE	FALSE	FALSE	Intergenic	TRUE
WT	Heat	CHG	1	16686351	16686600	hypo	none	none	1_16686351_16686600	0	1	2	0	acute_G1_only_hypo	acute_G1_only	52420	FALSE	FALSE	TRUE	AT1TE55020	TE	TE	TE	other	FALSE	FALSE	TRUE	TE	TRUE
WT	Heat	CHG	1	16690801	16691000	none	none	hyper	1_16690801_16691000	1	0	2	0	G5_emergent_hyper	G5_emergent	52421	FALSE	TRUE	TRUE	AT1G43980_p,AT1TE55055	promoter	promoter	TE	G5_emergent	TRUE	FALSE	TRUE	Promoter + TE	FALSE
WT	Heat	CHG	1	16691251	16691500	hypo	none	none	1_16691251_16691500	0	1	2	0	acute_G1_only_hypo	acute_G1_only	52422	FALSE	FALSE	TRUE	AT1TE55055,AT1TE55060	TE	TE	TE	other	FALSE	FALSE	TRUE	TE	FALSE
WT	Heat	CHG	1	16700151	16700500	hyper	none	none	1_16700151_16700500	1	0	2	0	acute_G1_only_hyper	acute_G1_only	52423	FALSE	FALSE	TRUE	AT1TE55100	TE	TE	TE	other	FALSE	FALSE	TRUE	TE	TRUE
WT	Heat	CHG	1	16701551	16701800	none	none	hyper	1_16701551_16701800	1	0	2	0	G5_emergent_hyper	G5_emergent	52424	FALSE	FALSE	TRUE	AT1TE55100	TE	TE	TE	G5_emergent	FALSE	FALSE	TRUE	TE	TRUE
WT	Heat	CHG	1	16716151	16716400	hypo	none	hyper	1_16716151_16716400	1	1	1	0	switcher	switcher	52425	TRUE	FALSE	FALSE	gene:AT1G44020	gene	gene	gene	switcher	FALSE	TRUE	FALSE	Gene body	TRUE
WT	Heat	CHG	1	16738551	16738750	hyper	none	none	1_16738551_16738750	1	0	2	0	acute_G1_only_hyper	acute_G1_only	52426	FALSE	TRUE	TRUE	AT1G44050_p,AT1TE55310	promoter	promoter	TE	other	TRUE	FALSE	TRUE	Promoter + TE	TRUE
WT	Heat	CHG	1	16754401	16754600	none	none	hyper	1_16754401_16754600	1	0	2	0	G5_emergent_hyper	G5_emergent	52427	TRUE	FALSE	TRUE	AT1TE55360,gene:AT1G44080	gene	gene	TE	G5_emergent	FALSE	TRUE	TRUE	Gene body + TE	FALSE
WT	Heat	CHG	1	16766851	16767200	none	hyper	none	1_16766851_16767200	1	0	2	0	G3_only_hyper	G3_only	52428	TRUE	FALSE	FALSE	gene:AT1G44100	gene	gene	gene	other	FALSE	TRUE	FALSE	Gene body	FALSE
WT	Heat	CHG	1	16768551	16768750	none	hyper	none	1_16768551_16768750	1	0	2	0	G3_only_hyper	G3_only	52429	FALSE	TRUE	TRUE	AT1G44100_p,AT1TE55400,AT1TE55405	promoter	promoter	TE	other	TRUE	FALSE	TRUE	Promoter + TE	TRUE
WT	Heat	CHG	1	16770501	16770850	hyper	hyper	none	1_16770501_16770850	2	0	1	0	stress_maintained_then_reset_hyper	stress_maintained_then_reset	52430	FALSE	FALSE	FALSE		intergenic	intergenic	intergenic	reset	FALSE	FALSE	FALSE	Intergenic	TRUE
WT	Heat	CHG	1	16806401	16806750	hypo	hyper	none	1_16806401_16806750	1	1	1	0	switcher	switcher	52431	FALSE	FALSE	TRUE	AT1TE55590	TE	TE	TE	switcher	FALSE	FALSE	TRUE	TE	TRUE
WT	Heat	CHG	1	16820451	16820650	none	none	hyper	1_16820451_16820650	1	0	2	0	G5_emergent_hyper	G5_emergent	52432	FALSE	FALSE	TRUE	AT1TE55630	TE	TE	TE	G5_emergent	FALSE	FALSE	TRUE	TE	TRUE
WT	Heat	CHG	1	16844001	16844200	hypo	none	none	1_16844001_16844200	0	1	2	0	acute_G1_only_hypo	acute_G1_only	52433	FALSE	FALSE	TRUE	AT1TE55765	TE	TE	TE	other	FALSE	FALSE	TRUE	TE	FALSE
WT	Heat	CHG	1	16859251	16859450	hyper	none	none	1_16859251_16859450	1	0	2	0	acute_G1_only_hyper	acute_G1_only	52434	FALSE	FALSE	TRUE	AT1TE55810	TE	TE	TE	other	FALSE	FALSE	TRUE	TE	FALSE
WT	Heat	CHG	1	16863901	16864250	none	hyper	hyper	1_16863901_16864250	2	0	1	0	G3_G5_persistent_hyper	G3_G5_persistent	52435	FALSE	FALSE	TRUE	AT1TE55845	TE	TE	TE	persistent	FALSE	FALSE	TRUE	TE	TRUE
WT	Heat	CHG	1	16877051	16877500	hypo	hyper	none	1_16877051_16877500	1	1	1	0	switcher	switcher	52436	FALSE	TRUE	TRUE	AT1G44608_p,AT1TE55880	promoter	promoter	TE	switcher	TRUE	FALSE	TRUE	Promoter + TE	TRUE
WT	Heat	CHG	1	16880901	16881150	none	hyper	hyper	1_16880901_16881150	2	0	1	0	G3_G5_persistent_hyper	G3_G5_persistent	52437	FALSE	TRUE	FALSE	AT1G44674_p	promoter	promoter	promoter	persistent	TRUE	FALSE	FALSE	Promoter	FALSE
WT	Heat	CHG	1	16889701	16889900	none	hypo	none	1_16889701_16889900	0	1	2	0	G3_only_hypo	G3_only	52438	FALSE	FALSE	TRUE	AT1TE55925	TE	TE	TE	other	FALSE	FALSE	TRUE	TE	TRUE
WT	Heat	CHG	1	16903001	16903200	none	none	hyper	1_16903001_16903200	1	0	2	0	G5_emergent_hyper	G5_emergent	52439	FALSE	FALSE	TRUE	AT1TE55980	TE	TE	TE	G5_emergent	FALSE	FALSE	TRUE	TE	TRUE
WT	Heat	CHG	1	16925501	16925750	hyper	none	none	1_16925501_16925750	1	0	2	0	acute_G1_only_hyper	acute_G1_only	52440	FALSE	TRUE	TRUE	AT1G44820_p,AT1TE56040	promoter	promoter	TE	other	TRUE	FALSE	TRUE	Promoter + TE	TRUE
WT	Heat	CHG	1	16935451	16935700	hypo	none	none	1_16935451_16935700	0	1	2	0	acute_G1_only_hypo	acute_G1_only	52441	FALSE	FALSE	TRUE	AT1TE56080,AT1TE56085	TE	TE	TE	other	FALSE	FALSE	TRUE	TE	TRUE
WT	Heat	CHG	1	16953951	16954150	hyper	none	none	1_16953951_16954150	1	0	2	0	acute_G1_only_hyper	acute_G1_only	52442	FALSE	FALSE	TRUE	AT1TE56135,AT1TE56140	TE	TE	TE	other	FALSE	FALSE	TRUE	TE	FALSE
WT	Heat	CHG	1	16986701	16986950	none	none	hyper	1_16986701_16986950	1	0	2	0	G5_emergent_hyper	G5_emergent	52443	FALSE	FALSE	TRUE	AT1TE56245	TE	TE	TE	G5_emergent	FALSE	FALSE	TRUE	TE	TRUE
WT	Heat	CHG	1	16989851	16990100	hypo	none	none	1_16989851_16990100	0	1	2	0	acute_G1_only_hypo	acute_G1_only	52444	FALSE	FALSE	TRUE	AT1TE56255,AT1TE56260	TE	TE	TE	other	FALSE	FALSE	TRUE	TE	TRUE
WT	Heat	CHG	1	16996551	16996950	hyper	none	hyper	1_16996551_16996950	2	0	1	0	G1_G5_recurrent_hyper	G1_G5_recurrent	52445	FALSE	TRUE	TRUE	AT1G44941_p,AT1TE56290	promoter	promoter	TE	persistent	TRUE	FALSE	TRUE	Promoter + TE	FALSE
WT	Heat	CHG	1	17011851	17012050	hypo	none	none	1_17011851_17012050	0	1	2	0	acute_G1_only_hypo	acute_G1_only	52446	TRUE	FALSE	TRUE	gene:AT1G45000,AT1TE56345	gene	gene	TE	other	FALSE	TRUE	TRUE	Gene body + TE	FALSE
WT	Heat	CHG	1	17040751	17040950	hyper	none	none	1_17040751_17040950	1	0	2	0	acute_G1_only_hyper	acute_G1_only	52447	FALSE	FALSE	TRUE	AT1TE56420,AT1TE56425	TE	TE	TE	other	FALSE	FALSE	TRUE	TE	FALSE
WT	Heat	CHG	1	17043451	17043700	hyper	none	none	1_17043451_17043700	1	0	2	0	acute_G1_only_hyper	acute_G1_only	52448	FALSE	FALSE	TRUE	AT1TE56420,AT1TE56425	TE	TE	TE	other	FALSE	FALSE	TRUE	TE	FALSE
WT	Heat	CHG	1	17044401	17044650	none	hyper	none	1_17044401_17044650	1	0	2	0	G3_only_hyper	G3_only	52449	FALSE	FALSE	TRUE	AT1TE56420,AT1TE56425	TE	TE	TE	other	FALSE	FALSE	TRUE	TE	FALSE
WT	Heat	CHG	1	17045301	17045500	none	none	hyper	1_17045301_17045500	1	0	2	0	G5_emergent_hyper	G5_emergent	52450	FALSE	FALSE	TRUE	AT1TE56420,AT1TE56425	TE	TE	TE	G5_emergent	FALSE	FALSE	TRUE	TE	FALSE
WT	Heat	CHG	1	17046801	17047000	hyper	none	none	1_17046801_17047000	1	0	2	0	acute_G1_only_hyper	acute_G1_only	52451	FALSE	FALSE	TRUE	AT1TE56420,AT1TE56425	TE	TE	TE	other	FALSE	FALSE	TRUE	TE	FALSE
WT	Heat	CHG	1	17048351	17048600	none	none	hyper	1_17048351_17048600	1	0	2	0	G5_emergent_hyper	G5_emergent	52452	FALSE	FALSE	TRUE	AT1TE56420,AT1TE56425	TE	TE	TE	G5_emergent	FALSE	FALSE	TRUE	TE	FALSE
WT	Heat	CHG	1	17061651	17061850	hypo	none	none	1_17061651_17061850	0	1	2	0	acute_G1_only_hypo	acute_G1_only	52453	FALSE	FALSE	TRUE	AT1TE56455	TE	TE	TE	other	FALSE	FALSE	TRUE	TE	TRUE
WT	Heat	CHG	1	17065801	17066000	hyper	none	none	1_17065801_17066000	1	0	2	0	acute_G1_only_hyper	acute_G1_only	52454	TRUE	FALSE	FALSE	gene:AT1G45130	gene	gene	gene	other	FALSE	TRUE	FALSE	Gene body	FALSE
WT	Heat	CHG	1	17094901	17095300	hyper	none	none	1_17094901_17095300	1	0	2	0	acute_G1_only_hyper	acute_G1_only	52455	FALSE	FALSE	TRUE	AT1TE56565	TE	TE	TE	other	FALSE	FALSE	TRUE	TE	TRUE
WT	Heat	CHG	1	17103801	17104150	hyper	none	none	1_17103801_17104150	1	0	2	0	acute_G1_only_hyper	acute_G1_only	52456	FALSE	TRUE	TRUE	AT1G45190_p,AT1TE56585,AT1TE56590;AT1G45190_p,AT1TE56590	promoter	promoter	TE	other	TRUE	FALSE	TRUE	Promoter + TE	TRUE
WT	Heat	CHG	1	17104351	17104600	none	hyper	hyper	1_17104351_17104600	2	0	1	0	G3_G5_persistent_hyper	G3_G5_persistent	52457	TRUE	FALSE	TRUE	AT1TE56595,AT1TE56600,gene:AT1G45190;AT1TE56600,gene:AT1G45190	gene	gene	TE	persistent	FALSE	TRUE	TRUE	Gene body + TE	TRUE
WT	Heat	CHG	1	17108651	17109000	hyper	none	none	1_17108651_17109000	1	0	2	0	acute_G1_only_hyper	acute_G1_only	52458	FALSE	FALSE	TRUE	AT1TE56620	TE	TE	TE	other	FALSE	FALSE	TRUE	TE	TRUE
WT	Heat	CHG	1	17110351	17110600	hyper	hypo	none	1_17110351_17110600	1	1	1	0	switcher	switcher	52459	FALSE	FALSE	TRUE	AT1TE56620	TE	TE	TE	switcher	FALSE	FALSE	TRUE	TE	TRUE
WT	Heat	CHG	1	17111551	17111750	hyper	none	none	1_17111551_17111750	1	0	2	0	acute_G1_only_hyper	acute_G1_only	52460	FALSE	FALSE	TRUE	AT1TE56625,AT1TE56630	TE	TE	TE	other	FALSE	FALSE	TRUE	TE	FALSE
WT	Heat	CHG	1	17116451	17116700	hyper	none	none	1_17116451_17116700	1	0	2	0	acute_G1_only_hyper	acute_G1_only	52461	TRUE	FALSE	TRUE	gene:AT1G45191;gene:AT1G45191,AT1TE56665	gene	gene	TE	other	FALSE	TRUE	TRUE	Gene body + TE	TRUE
WT	Heat	CHG	1	17137601	17137800	none	hyper	none	1_17137601_17137800	1	0	2	0	G3_only_hyper	G3_only	52462	TRUE	TRUE	TRUE	AT1G45215_p,AT1TE56745,AT1TE56750,gene:AT1G45215	gene	promoter	TE	other	TRUE	TRUE	TRUE	Promoter + Gene body + TE	TRUE
WT	Heat	CHG	1	17140301	17140500	hyper	none	none	1_17140301_17140500	1	0	2	0	acute_G1_only_hyper	acute_G1_only	52463	FALSE	TRUE	TRUE	AT1G45223_p,AT1TE56765	promoter	promoter	TE	other	TRUE	FALSE	TRUE	Promoter + TE	FALSE
WT	Heat	CHG	1	17141051	17141300	none	hyper	hyper	1_17141051_17141300	2	0	1	0	G3_G5_persistent_hyper	G3_G5_persistent	52464	TRUE	TRUE	TRUE	AT1G45223_p,AT1TE56765,AT1TE56770,gene:AT1G45223	gene	promoter	TE	persistent	TRUE	TRUE	TRUE	Promoter + Gene body + TE	FALSE
WT	Heat	CHG	1	17141951	17142200	none	hyper	hyper	1_17141951_17142200	2	0	1	0	G3_G5_persistent_hyper	G3_G5_persistent	52465	FALSE	FALSE	TRUE	AT1TE56775	TE	TE	TE	persistent	FALSE	FALSE	TRUE	TE	TRUE
WT	Heat	CHG	1	17145751	17146000	none	hyper	none	1_17145751_17146000	1	0	2	0	G3_only_hyper	G3_only	52466	FALSE	TRUE	TRUE	AT1G45243_p,AT1TE56815;AT1G45243_p,AT1TE56815,AT1TE56820	promoter	promoter	TE	other	TRUE	FALSE	TRUE	Promoter + TE	TRUE
WT	Heat	CHG	1	17179101	17179300	none	hypo	none	1_17179101_17179300	0	1	2	0	G3_only_hypo	G3_only	52467	TRUE	TRUE	FALSE	AT1G45474_p,gene:AT1G45474	gene	promoter	promoter	other	TRUE	TRUE	FALSE	Promoter + Gene body	FALSE
WT	Heat	CHG	1	17205901	17206100	none	hyper	none	1_17205901_17206100	1	0	2	0	G3_only_hyper	G3_only	52468	FALSE	FALSE	TRUE	AT1TE57025	TE	TE	TE	other	FALSE	FALSE	TRUE	TE	TRUE
WT	Heat	CHG	1	17217301	17217550	none	hyper	none	1_17217301_17217550	1	0	2	0	G3_only_hyper	G3_only	52469	FALSE	FALSE	TRUE	AT1TE57075	TE	TE	TE	other	FALSE	FALSE	TRUE	TE	TRUE
WT	Heat	CHG	1	17231201	17231500	hypo	none	none	1_17231201_17231500	0	1	2	0	acute_G1_only_hypo	acute_G1_only	52470	FALSE	TRUE	FALSE	AT1G46336_p	promoter	promoter	promoter	other	TRUE	FALSE	FALSE	Promoter	TRUE
WT	Heat	CHG	1	17240851	17241050	hypo	none	none	1_17240851_17241050	0	1	2	0	acute_G1_only_hypo	acute_G1_only	52471	FALSE	FALSE	TRUE	AT1TE57160	TE	TE	TE	other	FALSE	FALSE	TRUE	TE	TRUE
WT	Heat	CHG	1	17246151	17246350	none	hyper	none	1_17246151_17246350	1	0	2	0	G3_only_hyper	G3_only	52472	FALSE	FALSE	TRUE	AT1TE57185,AT1TE57190	TE	TE	TE	other	FALSE	FALSE	TRUE	TE	TRUE
WT	Heat	CHG	1	17246401	17246700	hyper	none	none	1_17246401_17246700	1	0	2	0	acute_G1_only_hyper	acute_G1_only	52473	FALSE	FALSE	TRUE	AT1TE57190	TE	TE	TE	other	FALSE	FALSE	TRUE	TE	TRUE
WT	Heat	CHG	1	17290801	17291000	hypo	none	none	1_17290801_17291000	0	1	2	0	acute_G1_only_hypo	acute_G1_only	52474	FALSE	FALSE	TRUE	AT1TE57300	TE	TE	TE	other	FALSE	FALSE	TRUE	TE	FALSE
WT	Heat	CHG	1	17325101	17325300	none	none	hyper	1_17325101_17325300	1	0	2	0	G5_emergent_hyper	G5_emergent	52475	FALSE	TRUE	FALSE	AT1G47270_p	promoter	promoter	promoter	G5_emergent	TRUE	FALSE	FALSE	Promoter	FALSE
WT	Heat	CHG	1	17360751	17360950	none	none	hyper	1_17360751_17360950	1	0	2	0	G5_emergent_hyper	G5_emergent	52476	FALSE	TRUE	TRUE	AT1G47350_p,AT1TE57530	promoter	promoter	TE	G5_emergent	TRUE	FALSE	TRUE	Promoter + TE	TRUE
WT	Heat	CHG	1	17381601	17381800	none	hyper	none	1_17381601_17381800	1	0	2	0	G3_only_hyper	G3_only	52477	FALSE	TRUE	TRUE	AT1G47395_p,AT1TE57565	promoter	promoter	TE	other	TRUE	FALSE	TRUE	Promoter + TE	FALSE
WT	Heat	CHG	1	17411251	17411450	hyper	none	none	1_17411251_17411450	1	0	2	0	acute_G1_only_hyper	acute_G1_only	52478	FALSE	FALSE	TRUE	AT1TE57680	TE	TE	TE	other	FALSE	FALSE	TRUE	TE	TRUE
WT	Heat	CHG	1	17413051	17413250	hyper	none	none	1_17413051_17413250	1	0	2	0	acute_G1_only_hyper	acute_G1_only	52479	FALSE	FALSE	TRUE	AT1TE57695,AT1TE57700	TE	TE	TE	other	FALSE	FALSE	TRUE	TE	TRUE
WT	Heat	CHG	1	17414201	17414400	hyper	none	none	1_17414201_17414400	1	0	2	0	acute_G1_only_hyper	acute_G1_only	52480	FALSE	FALSE	TRUE	AT1TE57705	TE	TE	TE	other	FALSE	FALSE	TRUE	TE	TRUE
WT	Heat	CHG	1	17416101	17416450	hyper	hyper	none	1_17416101_17416450	2	0	1	0	stress_maintained_then_reset_hyper	stress_maintained_then_reset	52481	FALSE	TRUE	TRUE	AT1G47470_p,AT1G47480_p,AT1TE57710;AT1G47470_p,AT1G47480_p	promoter	promoter	TE	reset	TRUE	FALSE	TRUE	Promoter + TE	TRUE
WT	Heat	CHG	1	17430801	17431000	hyper	none	none	1_17430801_17431000	1	0	2	0	acute_G1_only_hyper	acute_G1_only	52482	FALSE	TRUE	TRUE	AT1G47495_p,AT1TE57770	promoter	promoter	TE	other	TRUE	FALSE	TRUE	Promoter + TE	FALSE
WT	Heat	CHG	1	17447801	17448000	none	none	hyper	1_17447801_17448000	1	0	2	0	G5_emergent_hyper	G5_emergent	52483	FALSE	FALSE	TRUE	AT1TE57810,AT1TE57815	TE	TE	TE	G5_emergent	FALSE	FALSE	TRUE	TE	TRUE
WT	Heat	CHG	1	17489251	17489450	none	hypo	none	1_17489251_17489450	0	1	2	0	G3_only_hypo	G3_only	52484	FALSE	FALSE	FALSE		intergenic	intergenic	intergenic	other	FALSE	FALSE	FALSE	Intergenic	FALSE
WT	Heat	CHG	1	17511001	17511200	none	hypo	none	1_17511001_17511200	0	1	2	0	G3_only_hypo	G3_only	52485	FALSE	TRUE	FALSE	AT1G47620_p	promoter	promoter	promoter	other	TRUE	FALSE	FALSE	Promoter	FALSE
WT	Heat	CHG	1	17512151	17512500	hyper	none	hyper	1_17512151_17512500	2	0	1	0	G1_G5_recurrent_hyper	G1_G5_recurrent	52486	FALSE	FALSE	TRUE	AT1TE58030,AT1TE58035;AT1TE58035	TE	TE	TE	persistent	FALSE	FALSE	TRUE	TE	TRUE
WT	Heat	CHG	1	17544101	17544400	hyper	none	none	1_17544101_17544400	1	0	2	0	acute_G1_only_hyper	acute_G1_only	52487	TRUE	FALSE	FALSE	gene:AT1G47690	gene	gene	gene	other	FALSE	TRUE	FALSE	Gene body	TRUE
WT	Heat	CHG	1	17544801	17545100	hyper	none	none	1_17544801_17545100	1	0	2	0	acute_G1_only_hyper	acute_G1_only	52488	TRUE	FALSE	TRUE	gene:AT1G47690,AT1TE58145,AT1TE58150,AT1TE58155;AT1TE58145,AT1TE58150,AT1TE58155;AT1TE58150,AT1TE58155	gene	gene	TE	other	FALSE	TRUE	TRUE	Gene body + TE	TRUE
WT	Heat	CHG	1	17546001	17546200	hypo	none	none	1_17546001_17546200	0	1	2	0	acute_G1_only_hypo	acute_G1_only	52489	FALSE	TRUE	TRUE	AT1G47700_p,AT1TE58155	promoter	promoter	TE	other	TRUE	FALSE	TRUE	Promoter + TE	TRUE
WT	Heat	CHG	1	17556551	17556750	hyper	none	none	1_17556551_17556750	1	0	2	0	acute_G1_only_hyper	acute_G1_only	52490	FALSE	TRUE	TRUE	AT1G47710_p,AT1TE58255	promoter	promoter	TE	other	TRUE	FALSE	TRUE	Promoter + TE	TRUE
WT	Heat	CHG	1	17576951	17577200	none	hyper	none	1_17576951_17577200	1	0	2	0	G3_only_hyper	G3_only	52491	FALSE	TRUE	TRUE	AT1G47765_p,AT1TE58345	promoter	promoter	TE	other	TRUE	FALSE	TRUE	Promoter + TE	TRUE
WT	Heat	CHG	1	17591001	17591350	none	none	hyper	1_17591001_17591350	1	0	2	0	G5_emergent_hyper	G5_emergent	52492	TRUE	FALSE	FALSE	gene:AT1G47770	gene	gene	gene	G5_emergent	FALSE	TRUE	FALSE	Gene body	TRUE
WT	Heat	CHG	1	17611801	17612000	none	hyper	none	1_17611801_17612000	1	0	2	0	G3_only_hyper	G3_only	52493	TRUE	TRUE	TRUE	AT1G47820_p,AT1TE58455,gene:AT1G47820	gene	promoter	TE	other	TRUE	TRUE	TRUE	Promoter + Gene body + TE	FALSE
WT	Heat	CHG	1	17615051	17615300	hyper	none	none	1_17615051_17615300	1	0	2	0	acute_G1_only_hyper	acute_G1_only	52494	FALSE	TRUE	TRUE	AT1G47830_p,AT1TE58460	promoter	promoter	TE	other	TRUE	FALSE	TRUE	Promoter + TE	TRUE
WT	Heat	CHG	1	17633901	17634250	none	hypo	none	1_17633901_17634250	0	1	2	0	G3_only_hypo	G3_only	52495	FALSE	TRUE	FALSE	AT1G47870_p	promoter	promoter	promoter	other	TRUE	FALSE	FALSE	Promoter	FALSE
WT	Heat	CHG	1	17640401	17640650	none	hyper	none	1_17640401_17640650	1	0	2	0	G3_only_hyper	G3_only	52496	FALSE	FALSE	TRUE	AT1TE58560	TE	TE	TE	other	FALSE	FALSE	TRUE	TE	TRUE
WT	Heat	CHG	1	17652551	17652800	hyper	none	none	1_17652551_17652800	1	0	2	0	acute_G1_only_hyper	acute_G1_only	52497	FALSE	TRUE	TRUE	AT1G47900_p,AT1TE58600	promoter	promoter	TE	other	TRUE	FALSE	TRUE	Promoter + TE	FALSE
WT	Heat	CHG	1	17667451	17667750	none	none	hyper	1_17667451_17667750	1	0	2	0	G5_emergent_hyper	G5_emergent	52498	FALSE	TRUE	FALSE	AT1G47940_p	promoter	promoter	promoter	G5_emergent	TRUE	FALSE	FALSE	Promoter	TRUE
WT	Heat	CHG	1	17713701	17713900	none	none	hyper	1_17713701_17713900	1	0	2	0	G5_emergent_hyper	G5_emergent	52499	FALSE	TRUE	TRUE	AT1G48010_p,AT1TE58825	promoter	promoter	TE	G5_emergent	TRUE	FALSE	TRUE	Promoter + TE	FALSE
WT	Heat	CHG	1	17714601	17714800	hyper	none	none	1_17714601_17714800	1	0	2	0	acute_G1_only_hyper	acute_G1_only	52500	FALSE	FALSE	TRUE	AT1TE58825	TE	TE	TE	other	FALSE	FALSE	TRUE	TE	TRUE
WT	Heat	CHG	1	17727851	17728150	hypo	hyper	none	1_17727851_17728150	1	1	1	0	switcher	switcher	52501	TRUE	TRUE	TRUE	gene:AT1G48060,AT1G48060_p,AT1TE58880,AT1TE58885;AT1G48060_p,AT1TE58880,AT1TE58885;AT1G48060_p,AT1TE58880,AT1TE58885,gene:AT1G48060	gene	promoter	TE	switcher	TRUE	TRUE	TRUE	Promoter + Gene body + TE	FALSE
WT	Heat	CHG	1	17759301	17759500	hypo	none	none	1_17759301_17759500	0	1	2	0	acute_G1_only_hypo	acute_G1_only	52502	FALSE	TRUE	FALSE	AT1G48090_p,AT1G48095_p	promoter	promoter	promoter	other	TRUE	FALSE	FALSE	Promoter	TRUE
WT	Heat	CHG	1	17813901	17814100	hypo	none	none	1_17813901_17814100	0	1	2	0	acute_G1_only_hypo	acute_G1_only	52503	TRUE	FALSE	FALSE	gene:AT1G48260	gene	gene	gene	other	FALSE	TRUE	FALSE	Gene body	FALSE
WT	Heat	CHG	1	17823201	17823400	none	none	hyper	1_17823201_17823400	1	0	2	0	G5_emergent_hyper	G5_emergent	52504	FALSE	FALSE	TRUE	AT1TE59170	TE	TE	TE	G5_emergent	FALSE	FALSE	TRUE	TE	TRUE
WT	Heat	CHG	1	17823651	17823850	hyper	none	none	1_17823651_17823850	1	0	2	0	acute_G1_only_hyper	acute_G1_only	52505	FALSE	FALSE	TRUE	AT1TE59175	TE	TE	TE	other	FALSE	FALSE	TRUE	TE	FALSE
WT	Heat	CHG	1	17846601	17846800	none	hypo	none	1_17846601_17846800	0	1	2	0	G3_only_hypo	G3_only	52506	FALSE	TRUE	FALSE	AT1G48300_p	promoter	promoter	promoter	other	TRUE	FALSE	FALSE	Promoter	TRUE
WT	Heat	CHG	1	17905451	17905700	none	hyper	none	1_17905451_17905700	1	0	2	0	G3_only_hyper	G3_only	52507	TRUE	TRUE	FALSE	AT1G48440_p,gene:AT1G48430	gene	promoter	promoter	other	TRUE	TRUE	FALSE	Promoter + Gene body	FALSE
WT	Heat	CHG	1	17929251	17929450	none	none	hyper	1_17929251_17929450	1	0	2	0	G5_emergent_hyper	G5_emergent	52508	FALSE	TRUE	TRUE	AT1G48490_p,AT1TE59510	promoter	promoter	TE	G5_emergent	TRUE	FALSE	TRUE	Promoter + TE	TRUE
WT	Heat	CHG	1	18009951	18010150	hyper	none	none	1_18009951_18010150	1	0	2	0	acute_G1_only_hyper	acute_G1_only	52509	TRUE	TRUE	FALSE	gene:AT1G48690,AT1G48698_p,AT1G48690_p	gene	promoter	promoter	other	TRUE	TRUE	FALSE	Promoter + Gene body	TRUE
WT	Heat	CHG	1	18016401	18016600	none	none	hyper	1_18016401_18016600	1	0	2	0	G5_emergent_hyper	G5_emergent	52510	FALSE	FALSE	TRUE	AT1TE59755	TE	TE	TE	G5_emergent	FALSE	FALSE	TRUE	TE	TRUE
WT	Heat	CHG	1	18020801	18021000	hyper	none	none	1_18020801_18021000	1	0	2	0	acute_G1_only_hyper	acute_G1_only	52511	TRUE	FALSE	TRUE	gene:AT1G48730,AT1TE59770	gene	gene	TE	other	FALSE	TRUE	TRUE	Gene body + TE	FALSE
WT	Heat	CHG	1	18021201	18021400	hyper	none	none	1_18021201_18021400	1	0	2	0	acute_G1_only_hyper	acute_G1_only	52512	TRUE	FALSE	TRUE	gene:AT1G48730,AT1TE59770	gene	gene	TE	other	FALSE	TRUE	TRUE	Gene body + TE	TRUE
WT	Heat	CHG	1	18033951	18034200	none	none	hyper	1_18033951_18034200	1	0	2	0	G5_emergent_hyper	G5_emergent	52513	FALSE	FALSE	TRUE	AT1TE59800	TE	TE	TE	G5_emergent	FALSE	FALSE	TRUE	TE	TRUE
WT	Heat	CHG	1	18093451	18093750	none	none	hyper	1_18093451_18093750	1	0	2	0	G5_emergent_hyper	G5_emergent	52514	TRUE	TRUE	FALSE	AT1G48912_p,gene:AT1G48910	gene	promoter	promoter	G5_emergent	TRUE	TRUE	FALSE	Promoter + Gene body	FALSE
WT	Heat	CHG	1	18096701	18096900	hyper	none	none	1_18096701_18096900	1	0	2	0	acute_G1_only_hyper	acute_G1_only	52515	FALSE	TRUE	TRUE	AT1G48920_p,AT1TE60000	promoter	promoter	TE	other	TRUE	FALSE	TRUE	Promoter + TE	TRUE
WT	Heat	CHG	1	18226901	18227100	hyper	none	none	1_18226901_18227100	1	0	2	0	acute_G1_only_hyper	acute_G1_only	52516	TRUE	FALSE	TRUE	gene:AT1G49260,AT1TE60385	gene	gene	TE	other	FALSE	TRUE	TRUE	Gene body + TE	FALSE
WT	Heat	CHG	1	18281251	18281450	none	hyper	none	1_18281251_18281450	1	0	2	0	G3_only_hyper	G3_only	52517	FALSE	FALSE	TRUE	AT1TE60585	TE	TE	TE	other	FALSE	FALSE	TRUE	TE	FALSE
WT	Heat	CHG	1	18282001	18282250	none	hyper	none	1_18282001_18282250	1	0	2	0	G3_only_hyper	G3_only	52518	FALSE	TRUE	TRUE	AT1G49400_p,AT1TE60585	promoter	promoter	TE	other	TRUE	FALSE	TRUE	Promoter + TE	FALSE
WT	Heat	CHG	1	18380101	18380300	none	hypo	none	1_18380101_18380300	0	1	2	0	G3_only_hypo	G3_only	52519	FALSE	TRUE	FALSE	AT1G49650_p,AT1G49660_p	promoter	promoter	promoter	other	TRUE	FALSE	FALSE	Promoter	FALSE
WT	Heat	CHG	1	18390751	18391100	both	hyper	none	1_18390751_18391100	1	0	1	1	ambiguous_both	ambiguous_both	52520	FALSE	TRUE	TRUE	AT1G49700_p,AT1TE60935	promoter	promoter	TE	other	TRUE	FALSE	TRUE	Promoter + TE	FALSE
WT	Heat	CHG	1	18458001	18458200	none	hypo	none	1_18458001_18458200	0	1	2	0	G3_only_hypo	G3_only	52521	FALSE	TRUE	TRUE	AT1G49850_p,AT1G49860_p,AT1TE61180	promoter	promoter	TE	other	TRUE	FALSE	TRUE	Promoter + TE	FALSE
WT	Heat	CHG	1	18493751	18493950	none	hyper	none	1_18493751_18493950	1	0	2	0	G3_only_hyper	G3_only	52522	FALSE	TRUE	TRUE	AT1G49952_p,AT1TE61295	promoter	promoter	TE	other	TRUE	FALSE	TRUE	Promoter + TE	TRUE
WT	Heat	CHG	1	18599101	18599300	hypo	hyper	none	1_18599101_18599300	1	1	1	0	switcher	switcher	52523	FALSE	TRUE	TRUE	AT1G50200_p,AT1TE61630	promoter	promoter	TE	switcher	TRUE	FALSE	TRUE	Promoter + TE	TRUE
WT	Heat	CHG	1	18626651	18626900	hypo	hyper	none	1_18626651_18626900	1	1	1	0	switcher	switcher	52524	FALSE	TRUE	TRUE	AT1G50280_p,AT1TE61730,AT1TE61735	promoter	promoter	TE	switcher	TRUE	FALSE	TRUE	Promoter + TE	TRUE
WT	Heat	CHG	1	18627301	18627500	none	hyper	none	1_18627301_18627500	1	0	2	0	G3_only_hyper	G3_only	52525	FALSE	TRUE	TRUE	AT1G50280_p,AT1TE61735,AT1TE61740	promoter	promoter	TE	other	TRUE	FALSE	TRUE	Promoter + TE	TRUE
WT	Heat	CHG	1	18648951	18649150	hypo	none	none	1_18648951_18649150	0	1	2	0	acute_G1_only_hypo	acute_G1_only	52526	TRUE	TRUE	FALSE	gene:AT1G50350,AT1G50340_p,AT1G50360_p	gene	promoter	promoter	other	TRUE	TRUE	FALSE	Promoter + Gene body	FALSE
WT	Heat	CHG	1	18671751	18671950	none	none	hyper	1_18671751_18671950	1	0	2	0	G5_emergent_hyper	G5_emergent	52527	FALSE	TRUE	TRUE	AT1G50410_p,AT1TE61870	promoter	promoter	TE	G5_emergent	TRUE	FALSE	TRUE	Promoter + TE	TRUE
WT	Heat	CHG	1	18698501	18698700	none	hyper	none	1_18698501_18698700	1	0	2	0	G3_only_hyper	G3_only	52528	FALSE	FALSE	FALSE		intergenic	intergenic	intergenic	other	FALSE	FALSE	FALSE	Intergenic	FALSE
WT	Heat	CHG	1	18707301	18707550	none	hyper	none	1_18707301_18707550	1	0	2	0	G3_only_hyper	G3_only	52529	FALSE	TRUE	FALSE	AT1G50490_p	promoter	promoter	promoter	other	TRUE	FALSE	FALSE	Promoter	FALSE
WT	Heat	CHG	1	18894601	18894850	hyper	none	none	1_18894601_18894850	1	0	2	0	acute_G1_only_hyper	acute_G1_only	52530	FALSE	TRUE	TRUE	AT1TE62585;AT1G50970_p,AT1TE62585	promoter	promoter	TE	other	TRUE	FALSE	TRUE	Promoter + TE	FALSE
WT	Heat	CHG	1	18905651	18905850	none	none	hyper	1_18905651_18905850	1	0	2	0	G5_emergent_hyper	G5_emergent	52531	FALSE	FALSE	TRUE	AT1TE62625	TE	TE	TE	G5_emergent	FALSE	FALSE	TRUE	TE	TRUE
WT	Heat	CHG	1	18907151	18907350	none	hypo	none	1_18907151_18907350	0	1	2	0	G3_only_hypo	G3_only	52532	FALSE	FALSE	TRUE	AT1TE62635	TE	TE	TE	other	FALSE	FALSE	TRUE	TE	TRUE
WT	Heat	CHG	1	18907401	18907600	hypo	none	none	1_18907401_18907600	0	1	2	0	acute_G1_only_hypo	acute_G1_only	52533	FALSE	FALSE	FALSE		intergenic	intergenic	intergenic	other	FALSE	FALSE	FALSE	Intergenic	TRUE
WT	Heat	CHG	1	18907751	18907950	none	none	hyper	1_18907751_18907950	1	0	2	0	G5_emergent_hyper	G5_emergent	52534	FALSE	FALSE	FALSE		intergenic	intergenic	intergenic	G5_emergent	FALSE	FALSE	FALSE	Intergenic	TRUE
WT	Heat	CHG	1	18982601	18982800	none	none	hyper	1_18982601_18982800	1	0	2	0	G5_emergent_hyper	G5_emergent	52535	FALSE	FALSE	TRUE	AT1TE62875	TE	TE	TE	G5_emergent	FALSE	FALSE	TRUE	TE	TRUE
WT	Heat	CHG	1	18983201	18983450	none	hypo	none	1_18983201_18983450	0	1	2	0	G3_only_hypo	G3_only	52536	FALSE	TRUE	TRUE	AT1G51200_p,AT1TE62875	promoter	promoter	TE	other	TRUE	FALSE	TRUE	Promoter + TE	TRUE
WT	Heat	CHG	1	18994701	18994900	none	hyper	none	1_18994701_18994900	1	0	2	0	G3_only_hyper	G3_only	52537	FALSE	FALSE	TRUE	AT1TE62915	TE	TE	TE	other	FALSE	FALSE	TRUE	TE	TRUE
WT	Heat	CHG	1	19006251	19006600	hypo	hypo	none	1_19006251_19006600	0	2	1	0	stress_maintained_then_reset_hypo	stress_maintained_then_reset	52538	FALSE	TRUE	FALSE	AT1G51260_p,AT1G51270_p	promoter	promoter	promoter	reset	TRUE	FALSE	FALSE	Promoter	FALSE
WT	Heat	CHG	1	19023601	19024000	hyper	hyper	none	1_19023601_19024000	2	0	1	0	stress_maintained_then_reset_hyper	stress_maintained_then_reset	52539	FALSE	FALSE	FALSE		intergenic	intergenic	intergenic	reset	FALSE	FALSE	FALSE	Intergenic	FALSE
WT	Heat	CHG	1	19024801	19025100	none	none	hyper	1_19024801_19025100	1	0	2	0	G5_emergent_hyper	G5_emergent	52540	FALSE	TRUE	TRUE	AT1G51320_p,AT1TE63025	promoter	promoter	TE	G5_emergent	TRUE	FALSE	TRUE	Promoter + TE	TRUE
WT	Heat	CHG	1	19055751	19055950	none	hyper	none	1_19055751_19055950	1	0	2	0	G3_only_hyper	G3_only	52541	FALSE	FALSE	TRUE	AT1TE63140	TE	TE	TE	other	FALSE	FALSE	TRUE	TE	FALSE
WT	Heat	CHG	1	19147851	19148100	hypo	none	none	1_19147851_19148100	0	1	2	0	acute_G1_only_hypo	acute_G1_only	52542	FALSE	TRUE	TRUE	AT1G51645_p,AT1TE63460	promoter	promoter	TE	other	TRUE	FALSE	TRUE	Promoter + TE	TRUE
WT	Heat	CHG	1	19226151	19226350	none	none	hyper	1_19226151_19226350	1	0	2	0	G5_emergent_hyper	G5_emergent	52543	FALSE	TRUE	FALSE	AT1G51805_p	promoter	promoter	promoter	G5_emergent	TRUE	FALSE	FALSE	Promoter	TRUE
WT	Heat	CHG	1	19226601	19226800	none	none	hyper	1_19226601_19226800	1	0	2	0	G5_emergent_hyper	G5_emergent	52544	FALSE	TRUE	FALSE	AT1G51805_p	promoter	promoter	promoter	G5_emergent	TRUE	FALSE	FALSE	Promoter	TRUE
WT	Heat	CHG	1	19233751	19233950	none	none	hyper	1_19233751_19233950	1	0	2	0	G5_emergent_hyper	G5_emergent	52545	FALSE	TRUE	TRUE	AT1G51810_p,AT1TE63730	promoter	promoter	TE	G5_emergent	TRUE	FALSE	TRUE	Promoter + TE	TRUE
WT	Heat	CHG	1	19315901	19316100	hypo	none	none	1_19315901_19316100	0	1	2	0	acute_G1_only_hypo	acute_G1_only	52546	FALSE	TRUE	FALSE	AT1G51970_p	promoter	promoter	promoter	other	TRUE	FALSE	FALSE	Promoter	TRUE
WT	Heat	CHG	1	19318501	19318700	none	none	hyper	1_19318501_19318700	1	0	2	0	G5_emergent_hyper	G5_emergent	52547	FALSE	FALSE	FALSE		intergenic	intergenic	intergenic	G5_emergent	FALSE	FALSE	FALSE	Intergenic	FALSE
WT	Heat	CHG	1	19330101	19330300	none	hypo	none	1_19330101_19330300	0	1	2	0	G3_only_hypo	G3_only	52548	FALSE	TRUE	TRUE	AT1G51990_p,AT1TE64065,AT1TE64070	promoter	promoter	TE	other	TRUE	FALSE	TRUE	Promoter + TE	TRUE
WT	Heat	CHG	1	19391951	19392150	hyper	none	none	1_19391951_19392150	1	0	2	0	acute_G1_only_hyper	acute_G1_only	52549	FALSE	FALSE	TRUE	AT1TE64240	TE	TE	TE	other	FALSE	FALSE	TRUE	TE	TRUE
WT	Heat	CHG	1	19392251	19392450	hyper	none	none	1_19392251_19392450	1	0	2	0	acute_G1_only_hyper	acute_G1_only	52550	FALSE	FALSE	TRUE	AT1TE64240	TE	TE	TE	other	FALSE	FALSE	TRUE	TE	TRUE
WT	Heat	CHG	1	19398501	19398700	hypo	none	none	1_19398501_19398700	0	1	2	0	acute_G1_only_hypo	acute_G1_only	52551	FALSE	TRUE	FALSE	AT1G52120_p	promoter	promoter	promoter	other	TRUE	FALSE	FALSE	Promoter	FALSE
WT	Heat	CHG	1	19429801	19430000	hyper	none	none	1_19429801_19430000	1	0	2	0	acute_G1_only_hyper	acute_G1_only	52552	FALSE	FALSE	TRUE	AT1TE64355	TE	TE	TE	other	FALSE	FALSE	TRUE	TE	TRUE
WT	Heat	CHG	1	19675051	19675250	none	none	hyper	1_19675051_19675250	1	0	2	0	G5_emergent_hyper	G5_emergent	52553	FALSE	TRUE	FALSE	AT1G52830_p	promoter	promoter	promoter	G5_emergent	TRUE	FALSE	FALSE	Promoter	TRUE
WT	Heat	CHG	1	19700501	19700800	hyper	none	none	1_19700501_19700800	1	0	2	0	acute_G1_only_hyper	acute_G1_only	52554	FALSE	FALSE	FALSE		intergenic	intergenic	intergenic	other	FALSE	FALSE	FALSE	Intergenic	TRUE
WT	Heat	CHG	1	19717401	19717650	none	none	hyper	1_19717401_19717650	1	0	2	0	G5_emergent_hyper	G5_emergent	52555	TRUE	FALSE	TRUE	AT1TE65160,gene:AT1G52940	gene	gene	TE	G5_emergent	FALSE	TRUE	TRUE	Gene body + TE	TRUE
WT	Heat	CHG	1	19763451	19763750	none	hyper	none	1_19763451_19763750	1	0	2	0	G3_only_hyper	G3_only	52556	FALSE	TRUE	TRUE	AT1G53035_p,AT1G53039_p,AT1TE65330	promoter	promoter	TE	other	TRUE	FALSE	TRUE	Promoter + TE	TRUE
WT	Heat	CHG	1	19797551	19797850	hyper	none	none	1_19797551_19797850	1	0	2	0	acute_G1_only_hyper	acute_G1_only	52557	FALSE	TRUE	FALSE	AT1G53140_p	promoter	promoter	promoter	other	TRUE	FALSE	FALSE	Promoter	TRUE
WT	Heat	CHG	1	19942201	19942400	hypo	none	none	1_19942201_19942400	0	1	2	0	acute_G1_only_hypo	acute_G1_only	52558	FALSE	FALSE	TRUE	AT1TE65925	TE	TE	TE	other	FALSE	FALSE	TRUE	TE	TRUE
WT	Heat	CHG	1	19943051	19943300	hypo	none	none	1_19943051_19943300	0	1	2	0	acute_G1_only_hypo	acute_G1_only	52559	FALSE	FALSE	TRUE	AT1TE65925	TE	TE	TE	other	FALSE	FALSE	TRUE	TE	TRUE
WT	Heat	CHG	1	19943351	19943700	hypo	none	none	1_19943351_19943700	0	1	2	0	acute_G1_only_hypo	acute_G1_only	52560	FALSE	FALSE	TRUE	AT1TE65925	TE	TE	TE	other	FALSE	FALSE	TRUE	TE	TRUE
WT	Heat	CHG	1	19995701	19995950	hyper	none	none	1_19995701_19995950	1	0	2	0	acute_G1_only_hyper	acute_G1_only	52561	FALSE	TRUE	TRUE	AT1G53590_p,AT1TE66090,AT1TE66095;AT1G53590_p,AT1TE66095	promoter	promoter	TE	other	TRUE	FALSE	TRUE	Promoter + TE	TRUE
WT	Heat	CHG	1	20032451	20032650	none	hyper	none	1_20032451_20032650	1	0	2	0	G3_only_hyper	G3_only	52562	FALSE	TRUE	FALSE	AT1G53650_p,AT1G53660_p	promoter	promoter	promoter	other	TRUE	FALSE	FALSE	Promoter	TRUE
WT	Heat	CHG	1	20329551	20329850	hyper	none	none	1_20329551_20329850	1	0	2	0	acute_G1_only_hyper	acute_G1_only	52563	FALSE	FALSE	TRUE	AT1TE67185	TE	TE	TE	other	FALSE	FALSE	TRUE	TE	FALSE
WT	Heat	CHG	1	20362551	20362800	none	none	hyper	1_20362551_20362800	1	0	2	0	G5_emergent_hyper	G5_emergent	52564	TRUE	TRUE	TRUE	AT1G54520_p,AT1G54510_p,AT1TE67280,gene:AT1G54510	gene	promoter	TE	G5_emergent	TRUE	TRUE	TRUE	Promoter + Gene body + TE	FALSE
WT	Heat	CHG	1	20398401	20398600	hyper	none	none	1_20398401_20398600	1	0	2	0	acute_G1_only_hyper	acute_G1_only	52565	FALSE	TRUE	TRUE	AT1G54610_p,AT1TE67365	promoter	promoter	TE	other	TRUE	FALSE	TRUE	Promoter + TE	TRUE
WT	Heat	CHG	1	20399451	20399650	none	none	hyper	1_20399451_20399650	1	0	2	0	G5_emergent_hyper	G5_emergent	52566	FALSE	FALSE	TRUE	AT1TE67370	TE	TE	TE	G5_emergent	FALSE	FALSE	TRUE	TE	TRUE
WT	Heat	CHG	1	20399701	20399950	hypo	none	hyper	1_20399701_20399950	1	1	1	0	switcher	switcher	52567	FALSE	FALSE	TRUE	AT1TE67375	TE	TE	TE	switcher	FALSE	FALSE	TRUE	TE	TRUE
WT	Heat	CHG	1	20434051	20434250	none	none	hyper	1_20434051_20434250	1	0	2	0	G5_emergent_hyper	G5_emergent	52568	TRUE	TRUE	FALSE	AT1G54770_p,gene:AT1G54760	gene	promoter	promoter	G5_emergent	TRUE	TRUE	FALSE	Promoter + Gene body	TRUE
WT	Heat	CHG	1	20467551	20467750	none	none	hyper	1_20467551_20467750	1	0	2	0	G5_emergent_hyper	G5_emergent	52569	FALSE	FALSE	TRUE	AT1TE67615	TE	TE	TE	G5_emergent	FALSE	FALSE	TRUE	TE	TRUE
WT	Heat	CHG	1	20469351	20469600	hypo	none	none	1_20469351_20469600	0	1	2	0	acute_G1_only_hypo	acute_G1_only	52570	FALSE	TRUE	TRUE	AT1G54920_p,AT1TE67620	promoter	promoter	TE	other	TRUE	FALSE	TRUE	Promoter + TE	TRUE
WT	Heat	CHG	1	20476101	20476300	none	none	hyper	1_20476101_20476300	1	0	2	0	G5_emergent_hyper	G5_emergent	52571	FALSE	FALSE	TRUE	AT1TE67645	TE	TE	TE	G5_emergent	FALSE	FALSE	TRUE	TE	FALSE
WT	Heat	CHG	1	20488951	20489250	hyper	none	none	1_20488951_20489250	1	0	2	0	acute_G1_only_hyper	acute_G1_only	52572	TRUE	FALSE	TRUE	gene:AT1G54950,AT1TE67670	gene	gene	TE	other	FALSE	TRUE	TRUE	Gene body + TE	TRUE
WT	Heat	CHG	1	20490101	20490300	hyper	none	none	1_20490101_20490300	1	0	2	0	acute_G1_only_hyper	acute_G1_only	52573	TRUE	FALSE	TRUE	gene:AT1G54950,AT1TE67670	gene	gene	TE	other	FALSE	TRUE	TRUE	Gene body + TE	FALSE
WT	Heat	CHG	1	20560201	20560400	none	none	hyper	1_20560201_20560400	1	0	2	0	G5_emergent_hyper	G5_emergent	52574	TRUE	FALSE	TRUE	AT1TE67920,gene:AT1G55110	gene	gene	TE	G5_emergent	FALSE	TRUE	TRUE	Gene body + TE	TRUE
WT	Heat	CHG	1	20671601	20671800	none	hyper	none	1_20671601_20671800	1	0	2	0	G3_only_hyper	G3_only	52575	FALSE	FALSE	TRUE	AT1TE68270	TE	TE	TE	other	FALSE	FALSE	TRUE	TE	FALSE
WT	Heat	CHG	1	20695101	20695300	none	hypo	none	1_20695101_20695300	0	1	2	0	G3_only_hypo	G3_only	52576	FALSE	TRUE	TRUE	AT1G55420_p,AT1TE68345	promoter	promoter	TE	other	TRUE	FALSE	TRUE	Promoter + TE	FALSE
WT	Heat	CHG	1	20700101	20700350	hyper	hyper	none	1_20700101_20700350	2	0	1	0	stress_maintained_then_reset_hyper	stress_maintained_then_reset	52577	FALSE	TRUE	FALSE	AT1G55430_p	promoter	promoter	promoter	reset	TRUE	FALSE	FALSE	Promoter	TRUE
WT	Heat	CHG	1	20796101	20796300	hypo	none	none	1_20796101_20796300	0	1	2	0	acute_G1_only_hypo	acute_G1_only	52578	FALSE	TRUE	TRUE	AT1G55650_p,AT1TE68675	promoter	promoter	TE	other	TRUE	FALSE	TRUE	Promoter + TE	TRUE
WT	Heat	CHG	1	20824251	20824450	none	none	hyper	1_20824251_20824450	1	0	2	0	G5_emergent_hyper	G5_emergent	52579	FALSE	FALSE	TRUE	AT1TE68775	TE	TE	TE	G5_emergent	FALSE	FALSE	TRUE	TE	TRUE
WT	Heat	CHG	1	20913851	20914100	none	hyper	none	1_20913851_20914100	1	0	2	0	G3_only_hyper	G3_only	52580	FALSE	FALSE	TRUE	AT1TE69070	TE	TE	TE	other	FALSE	FALSE	TRUE	TE	TRUE
WT	Heat	CHG	1	21018801	21019050	hyper	none	none	1_21018801_21019050	1	0	2	0	acute_G1_only_hyper	acute_G1_only	52581	FALSE	FALSE	TRUE	AT1TE69400	TE	TE	TE	other	FALSE	FALSE	TRUE	TE	TRUE
WT	Heat	CHG	1	21081101	21081300	hyper	none	none	1_21081101_21081300	1	0	2	0	acute_G1_only_hyper	acute_G1_only	52582	FALSE	TRUE	TRUE	AT1G56300_p,AT1TE69615,AT1TE69620	promoter	promoter	TE	other	TRUE	FALSE	TRUE	Promoter + TE	FALSE
WT	Heat	CHG	1	21172651	21172850	none	none	hyper	1_21172651_21172850	1	0	2	0	G5_emergent_hyper	G5_emergent	52583	TRUE	FALSE	TRUE	AT1TE69990,gene:AT1G56510	gene	gene	TE	G5_emergent	FALSE	TRUE	TRUE	Gene body + TE	TRUE
WT	Heat	CHG	1	21180151	21180350	hyper	none	none	1_21180151_21180350	1	0	2	0	acute_G1_only_hyper	acute_G1_only	52584	TRUE	TRUE	FALSE	gene:AT1G56530,AT1G56520_p,AT1G56540_p	gene	promoter	promoter	other	TRUE	TRUE	FALSE	Promoter + Gene body	TRUE
WT	Heat	CHG	1	21233251	21233450	hyper	none	none	1_21233251_21233450	1	0	2	0	acute_G1_only_hyper	acute_G1_only	52585	FALSE	FALSE	FALSE		intergenic	intergenic	intergenic	other	FALSE	FALSE	FALSE	Intergenic	FALSE
WT	Heat	CHG	1	21260401	21260650	hypo	none	none	1_21260401_21260650	0	1	2	0	acute_G1_only_hypo	acute_G1_only	52586	FALSE	TRUE	TRUE	AT1G56710_p,AT1TE70230	promoter	promoter	TE	other	TRUE	FALSE	TRUE	Promoter + TE	TRUE
WT	Heat	CHG	1	21279301	21279600	none	hyper	none	1_21279301_21279600	1	0	2	0	G3_only_hyper	G3_only	52587	FALSE	TRUE	FALSE	AT1G56940_p,AT1G56950_p,AT1G56960_p,AT1G56970_p;AT1G56950_p,AT1G56960_p,AT1G56970_p	promoter	promoter	promoter	other	TRUE	FALSE	FALSE	Promoter	TRUE
WT	Heat	CHG	1	21280701	21281250	none	hyper	hyper	1_21280701_21281250	2	0	1	0	G3_G5_persistent_hyper	G3_G5_persistent	52588	FALSE	TRUE	FALSE	AT1G56970_p,AT1G56980_p,AT1G56990_p;AT1G56970_p,AT1G56980_p,AT1G56990_p,AT1G57000_p;AT1G56980_p,AT1G56990_p,AT1G57000_p	promoter	promoter	promoter	persistent	TRUE	FALSE	FALSE	Promoter	TRUE
WT	Heat	CHG	1	21281351	21281650	hypo	none	none	1_21281351_21281650	0	1	2	0	acute_G1_only_hypo	acute_G1_only	52589	FALSE	TRUE	FALSE	AT1G56990_p,AT1G57000_p,AT1G57010_p	promoter	promoter	promoter	other	TRUE	FALSE	FALSE	Promoter	FALSE
WT	Heat	CHG	1	21281801	21282050	none	hyper	none	1_21281801_21282050	1	0	2	0	G3_only_hyper	G3_only	52590	FALSE	TRUE	FALSE	AT1G57000_p,AT1G57010_p,AT1G57020_p	promoter	promoter	promoter	other	TRUE	FALSE	FALSE	Promoter	TRUE
WT	Heat	CHG	1	21283151	21283400	none	hyper	none	1_21283151_21283400	1	0	2	0	G3_only_hyper	G3_only	52591	FALSE	TRUE	FALSE	AT1G57020_p,AT1G57030_p,AT1G57040_p,AT1G57050_p	promoter	promoter	promoter	other	TRUE	FALSE	FALSE	Promoter	TRUE
WT	Heat	CHG	1	21283951	21284200	none	none	hyper	1_21283951_21284200	1	0	2	0	G5_emergent_hyper	G5_emergent	52592	FALSE	TRUE	FALSE	AT1G57030_p,AT1G57040_p,AT1G57050_p,AT1G57060_p;AT1G57040_p,AT1G57050_p,AT1G57060_p	promoter	promoter	promoter	G5_emergent	TRUE	FALSE	FALSE	Promoter	TRUE
WT	Heat	CHG	1	21284551	21284750	none	hyper	none	1_21284551_21284750	1	0	2	0	G3_only_hyper	G3_only	52593	FALSE	TRUE	FALSE	AT1G57050_p,AT1G57060_p,AT1G57070_p	promoter	promoter	promoter	other	TRUE	FALSE	FALSE	Promoter	TRUE
WT	Heat	CHG	1	21288801	21289700	both	hyper	none	1_21288801_21289700	1	0	1	1	ambiguous_both	ambiguous_both	52594	FALSE	TRUE	FALSE	AT1G57130_p,AT1G57140_p,AT1G57150_p,AT1G57160_p;AT1G57140_p,AT1G57150_p,AT1G57160_p;AT1G57140_p,AT1G57150_p,AT1G57160_p,AT1G57170_p;AT1G57150_p,AT1G57160_p,AT1G57170_p	promoter	promoter	promoter	other	TRUE	FALSE	FALSE	Promoter	TRUE
WT	Heat	CHG	1	21289801	21290000	hyper	none	none	1_21289801_21290000	1	0	2	0	acute_G1_only_hyper	acute_G1_only	52595	FALSE	TRUE	FALSE	AT1G57150_p,AT1G57160_p,AT1G57170_p,AT1G57180_p	promoter	promoter	promoter	other	TRUE	FALSE	FALSE	Promoter	TRUE
WT	Heat	CHG	1	21296551	21296900	none	hyper	none	1_21296551_21296900	1	0	2	0	G3_only_hyper	G3_only	52596	FALSE	TRUE	FALSE	AT1G57290_p,AT1G57300_p,AT1G57310_p,AT1G57320_p;AT1G57300_p,AT1G57310_p,AT1G57320_p	promoter	promoter	promoter	other	TRUE	FALSE	FALSE	Promoter	TRUE
WT	Heat	CHG	1	21301551	21301750	hypo	none	none	1_21301551_21301750	0	1	2	0	acute_G1_only_hypo	acute_G1_only	52597	FALSE	TRUE	FALSE	AT1G57390_p,AT1G57400_p,AT1G57410_p,AT1G57420_p	promoter	promoter	promoter	other	TRUE	FALSE	FALSE	Promoter	TRUE
WT	Heat	CHG	1	21302201	21302600	none	hyper	hyper	1_21302201_21302600	2	0	1	0	G3_G5_persistent_hyper	G3_G5_persistent	52598	FALSE	TRUE	FALSE	AT1G57410_p,AT1G57420_p,AT1G57430_p,AT1G57440_p	promoter	promoter	promoter	persistent	TRUE	FALSE	FALSE	Promoter	TRUE
WT	Heat	CHG	1	21305451	21305650	none	none	hyper	1_21305451_21305650	1	0	2	0	G5_emergent_hyper	G5_emergent	52599	FALSE	TRUE	FALSE	AT1G57480_p,AT1G57490_p,AT1G57500_p	promoter	promoter	promoter	G5_emergent	TRUE	FALSE	FALSE	Promoter	TRUE
WT	Heat	CHG	1	21361051	21361250	hyper	none	none	1_21361051_21361250	1	0	2	0	acute_G1_only_hyper	acute_G1_only	52600	FALSE	TRUE	FALSE	AT1G57670_p	promoter	promoter	promoter	other	TRUE	FALSE	FALSE	Promoter	FALSE
WT	Heat	CHG	1	21388001	21388200	hypo	none	none	1_21388001_21388200	0	1	2	0	acute_G1_only_hypo	acute_G1_only	52601	FALSE	FALSE	TRUE	AT1TE70600	TE	TE	TE	other	FALSE	FALSE	TRUE	TE	TRUE
WT	Heat	CHG	1	21389201	21389400	hyper	none	none	1_21389201_21389400	1	0	2	0	acute_G1_only_hyper	acute_G1_only	52602	FALSE	TRUE	TRUE	AT1G57760_p,AT1TE70600	promoter	promoter	TE	other	TRUE	FALSE	TRUE	Promoter + TE	TRUE
WT	Heat	CHG	1	21390751	21391000	hypo	none	none	1_21390751_21391000	0	1	2	0	acute_G1_only_hypo	acute_G1_only	52603	FALSE	FALSE	TRUE	AT1TE70615	TE	TE	TE	other	FALSE	FALSE	TRUE	TE	FALSE
WT	Heat	CHG	1	21443851	21444100	hyper	none	none	1_21443851_21444100	1	0	2	0	acute_G1_only_hyper	acute_G1_only	52604	FALSE	TRUE	FALSE	AT1G57990_p	promoter	promoter	promoter	other	TRUE	FALSE	FALSE	Promoter	TRUE
WT	Heat	CHG	1	21448751	21448950	hyper	none	none	1_21448751_21448950	1	0	2	0	acute_G1_only_hyper	acute_G1_only	52605	FALSE	TRUE	FALSE	AT1G58007_p	promoter	promoter	promoter	other	TRUE	FALSE	FALSE	Promoter	FALSE
WT	Heat	CHG	1	21457551	21457750	none	hypo	none	1_21457551_21457750	0	1	2	0	G3_only_hypo	G3_only	52606	TRUE	FALSE	FALSE	gene:AT1G58025	gene	gene	gene	other	FALSE	TRUE	FALSE	Gene body	TRUE
WT	Heat	CHG	1	21476151	21476400	hyper	none	none	1_21476151_21476400	1	0	2	0	acute_G1_only_hyper	acute_G1_only	52607	FALSE	FALSE	TRUE	AT1TE70875	TE	TE	TE	other	FALSE	FALSE	TRUE	TE	TRUE
WT	Heat	CHG	1	21507601	21507850	none	none	hyper	1_21507601_21507850	1	0	2	0	G5_emergent_hyper	G5_emergent	52608	TRUE	TRUE	TRUE	AT1G58080_p,AT1TE70985,gene:AT1G58080	gene	promoter	TE	G5_emergent	TRUE	TRUE	TRUE	Promoter + Gene body + TE	TRUE
WT	Heat	CHG	1	21526201	21526400	hyper	none	none	1_21526201_21526400	1	0	2	0	acute_G1_only_hyper	acute_G1_only	52609	FALSE	FALSE	TRUE	AT1TE71045	TE	TE	TE	other	FALSE	FALSE	TRUE	TE	TRUE
WT	Heat	CHG	1	21528801	21529000	none	hypo	none	1_21528801_21529000	0	1	2	0	G3_only_hypo	G3_only	52610	FALSE	TRUE	TRUE	AT1G58150_p,AT1TE71045	promoter	promoter	TE	other	TRUE	FALSE	TRUE	Promoter + TE	TRUE
WT	Heat	CHG	1	21602951	21603250	hypo	none	hyper	1_21602951_21603250	1	1	1	0	switcher	switcher	52611	FALSE	TRUE	TRUE	AT1G58250_p,AT1TE71280,AT1TE71285;AT1G58250_p,AT1TE71285	promoter	promoter	TE	switcher	TRUE	FALSE	TRUE	Promoter + TE	FALSE
WT	Heat	CHG	1	21607801	21608050	none	none	hyper	1_21607801_21608050	1	0	2	0	G5_emergent_hyper	G5_emergent	52612	TRUE	FALSE	FALSE	gene:AT1G58260	gene	gene	gene	G5_emergent	FALSE	TRUE	FALSE	Gene body	TRUE
WT	Heat	CHG	1	21609201	21609400	hyper	none	none	1_21609201_21609400	1	0	2	0	acute_G1_only_hyper	acute_G1_only	52613	FALSE	FALSE	FALSE		intergenic	intergenic	intergenic	other	FALSE	FALSE	FALSE	Intergenic	FALSE
WT	Heat	CHG	1	21610751	21610950	hyper	none	hyper	1_21610751_21610950	2	0	1	0	G1_G5_recurrent_hyper	G1_G5_recurrent	52614	TRUE	TRUE	TRUE	gene:AT1G58265,AT1G58265_p,AT1TE71315;AT1G58265_p,AT1TE71315,gene:AT1G58265	gene	promoter	TE	persistent	TRUE	TRUE	TRUE	Promoter + Gene body + TE	FALSE
WT	Heat	CHG	1	21672301	21672700	hyper	hyper	none	1_21672301_21672700	2	0	1	0	stress_maintained_then_reset_hyper	stress_maintained_then_reset	52615	FALSE	FALSE	TRUE	AT1TE71505	TE	TE	TE	reset	FALSE	FALSE	TRUE	TE	FALSE
WT	Heat	CHG	1	21690951	21691150	hypo	none	hyper	1_21690951_21691150	1	1	1	0	switcher	switcher	52616	TRUE	FALSE	FALSE	gene:AT1G58390	gene	gene	gene	switcher	FALSE	TRUE	FALSE	Gene body	FALSE
WT	Heat	CHG	1	21691301	21691500	hypo	none	none	1_21691301_21691500	0	1	2	0	acute_G1_only_hypo	acute_G1_only	52617	TRUE	FALSE	FALSE	gene:AT1G58390	gene	gene	gene	other	FALSE	TRUE	FALSE	Gene body	FALSE
WT	Heat	CHG	1	21709551	21709750	hyper	none	hyper	1_21709551_21709750	2	0	1	0	G1_G5_recurrent_hyper	G1_G5_recurrent	52618	FALSE	FALSE	TRUE	AT1TE71635	TE	TE	TE	persistent	FALSE	FALSE	TRUE	TE	TRUE
WT	Heat	CHG	1	21719651	21719850	none	none	hyper	1_21719651_21719850	1	0	2	0	G5_emergent_hyper	G5_emergent	52619	FALSE	FALSE	FALSE		intergenic	intergenic	intergenic	G5_emergent	FALSE	FALSE	FALSE	Intergenic	TRUE
WT	Heat	CHG	1	21747051	21747350	hyper	hyper	hyper	1_21747051_21747350	3	0	0	0	persistent_all3_hyper	persistent_all3	52620	TRUE	FALSE	TRUE	gene:AT1G58602,AT1TE71770;AT1TE71770,gene:AT1G58602	gene	gene	TE	persistent	FALSE	TRUE	TRUE	Gene body + TE	FALSE
WT	Heat	CHG	1	21771601	21771800	none	none	hyper	1_21771601_21771800	1	0	2	0	G5_emergent_hyper	G5_emergent	52621	FALSE	TRUE	FALSE	AT1G58684_p	promoter	promoter	promoter	G5_emergent	TRUE	FALSE	FALSE	Promoter	FALSE
WT	Heat	CHG	1	21776801	21777000	none	none	hyper	1_21776801_21777000	1	0	2	0	G5_emergent_hyper	G5_emergent	52622	FALSE	TRUE	TRUE	AT1G58766_p,AT1TE71880,AT1TE71885	promoter	promoter	TE	G5_emergent	TRUE	FALSE	TRUE	Promoter + TE	FALSE
WT	Heat	CHG	1	21778501	21778700	none	none	hyper	1_21778501_21778700	1	0	2	0	G5_emergent_hyper	G5_emergent	52623	FALSE	TRUE	FALSE	AT1G58807_p	promoter	promoter	promoter	G5_emergent	TRUE	FALSE	FALSE	Promoter	FALSE
WT	Heat	CHG	1	21778901	21779100	none	none	hyper	1_21778901_21779100	1	0	2	0	G5_emergent_hyper	G5_emergent	52624	FALSE	TRUE	FALSE	AT1G58807_p	promoter	promoter	promoter	G5_emergent	TRUE	FALSE	FALSE	Promoter	FALSE
WT	Heat	CHG	1	21779551	21779750	none	none	hyper	1_21779551_21779750	1	0	2	0	G5_emergent_hyper	G5_emergent	52625	FALSE	TRUE	TRUE	AT1G58807_p,AT1TE71890,AT1TE71895	promoter	promoter	TE	G5_emergent	TRUE	FALSE	TRUE	Promoter + TE	FALSE
WT	Heat	CHG	1	21784951	21785150	none	none	hyper	1_21784951_21785150	1	0	2	0	G5_emergent_hyper	G5_emergent	52626	FALSE	FALSE	FALSE		intergenic	intergenic	intergenic	G5_emergent	FALSE	FALSE	FALSE	Intergenic	FALSE
WT	Heat	CHG	1	21786901	21787100	none	none	hyper	1_21786901_21787100	1	0	2	0	G5_emergent_hyper	G5_emergent	52627	FALSE	FALSE	TRUE	AT1TE71915	TE	TE	TE	G5_emergent	FALSE	FALSE	TRUE	TE	FALSE
WT	Heat	CHG	1	21787701	21787900	none	none	hyper	1_21787701_21787900	1	0	2	0	G5_emergent_hyper	G5_emergent	52628	FALSE	FALSE	TRUE	AT1TE71920	TE	TE	TE	G5_emergent	FALSE	FALSE	TRUE	TE	FALSE
WT	Heat	CHG	1	21788101	21788300	none	none	hyper	1_21788101_21788300	1	0	2	0	G5_emergent_hyper	G5_emergent	52629	FALSE	FALSE	TRUE	AT1TE71925,AT1TE71930	TE	TE	TE	G5_emergent	FALSE	FALSE	TRUE	TE	TRUE
WT	Heat	CHG	1	21789151	21789350	none	none	hyper	1_21789151_21789350	1	0	2	0	G5_emergent_hyper	G5_emergent	52630	FALSE	FALSE	FALSE		intergenic	intergenic	intergenic	G5_emergent	FALSE	FALSE	FALSE	Intergenic	TRUE
WT	Heat	CHG	1	21790301	21790600	none	hyper	none	1_21790301_21790600	1	0	2	0	G3_only_hyper	G3_only	52631	FALSE	TRUE	FALSE	AT1G58848_p	promoter	promoter	promoter	other	TRUE	FALSE	FALSE	Promoter	TRUE
WT	Heat	CHG	1	21822901	21823100	hypo	none	none	1_21822901_21823100	0	1	2	0	acute_G1_only_hypo	acute_G1_only	52632	FALSE	FALSE	TRUE	AT1TE72015,AT1TE72020	TE	TE	TE	other	FALSE	FALSE	TRUE	TE	FALSE
WT	Heat	CHG	1	21834301	21834500	hyper	none	none	1_21834301_21834500	1	0	2	0	acute_G1_only_hyper	acute_G1_only	52633	FALSE	FALSE	TRUE	AT1TE72060	TE	TE	TE	other	FALSE	FALSE	TRUE	TE	FALSE
WT	Heat	CHG	1	21873851	21874100	none	none	hyper	1_21873851_21874100	1	0	2	0	G5_emergent_hyper	G5_emergent	52634	TRUE	TRUE	TRUE	AT1G59540_p,AT1TE72175,gene:AT1G59540	gene	promoter	TE	G5_emergent	TRUE	TRUE	TRUE	Promoter + Gene body + TE	FALSE
WT	Heat	CHG	1	21880951	21881150	none	none	hyper	1_21880951_21881150	1	0	2	0	G5_emergent_hyper	G5_emergent	52635	FALSE	TRUE	FALSE	AT1G59560_p,AT1G59550_p	promoter	promoter	promoter	G5_emergent	TRUE	FALSE	FALSE	Promoter	TRUE
WT	Heat	CHG	1	21990651	21990900	none	hyper	none	1_21990651_21990900	1	0	2	0	G3_only_hyper	G3_only	52636	FALSE	TRUE	TRUE	AT1G59760_p,AT1TE72600;AT1G59760_p,AT1TE72600,AT1TE72605	promoter	promoter	TE	other	TRUE	FALSE	TRUE	Promoter + TE	TRUE
WT	Heat	CHG	1	22024551	22024850	hypo	none	none	1_22024551_22024850	0	1	2	0	acute_G1_only_hypo	acute_G1_only	52637	FALSE	FALSE	FALSE		intergenic	intergenic	intergenic	other	FALSE	FALSE	FALSE	Intergenic	TRUE
WT	Heat	CHG	1	22079751	22079950	none	hyper	none	1_22079751_22079950	1	0	2	0	G3_only_hyper	G3_only	52638	FALSE	TRUE	FALSE	AT1G59980_p	promoter	promoter	promoter	other	TRUE	FALSE	FALSE	Promoter	FALSE
WT	Heat	CHG	1	22107101	22107450	none	hyper	none	1_22107101_22107450	1	0	2	0	G3_only_hyper	G3_only	52639	FALSE	TRUE	TRUE	AT1G60025_p;AT1G60025_p,AT1TE72990	promoter	promoter	TE	other	TRUE	FALSE	TRUE	Promoter + TE	TRUE
WT	Heat	CHG	1	22107601	22107900	none	hyper	none	1_22107601_22107900	1	0	2	0	G3_only_hyper	G3_only	52640	FALSE	FALSE	TRUE	AT1TE72990	TE	TE	TE	other	FALSE	FALSE	TRUE	TE	TRUE
WT	Heat	CHG	1	22108351	22108650	none	hyper	none	1_22108351_22108650	1	0	2	0	G3_only_hyper	G3_only	52641	FALSE	FALSE	TRUE	AT1TE72995	TE	TE	TE	other	FALSE	FALSE	TRUE	TE	TRUE
WT	Heat	CHG	1	22283251	22283450	none	hyper	none	1_22283251_22283450	1	0	2	0	G3_only_hyper	G3_only	52642	FALSE	FALSE	TRUE	AT1TE73570	TE	TE	TE	other	FALSE	FALSE	TRUE	TE	TRUE
WT	Heat	CHG	1	22449901	22450100	hyper	none	none	1_22449901_22450100	1	0	2	0	acute_G1_only_hyper	acute_G1_only	52643	FALSE	TRUE	TRUE	AT1G60970_p,AT1TE74085	promoter	promoter	TE	other	TRUE	FALSE	TRUE	Promoter + TE	TRUE
WT	Heat	CHG	1	22452001	22452250	none	hyper	none	1_22452001_22452250	1	0	2	0	G3_only_hyper	G3_only	52644	FALSE	TRUE	TRUE	AT1G60980_p,AT1TE74085	promoter	promoter	TE	other	TRUE	FALSE	TRUE	Promoter + TE	FALSE
WT	Heat	CHG	1	22513101	22513300	hyper	none	none	1_22513101_22513300	1	0	2	0	acute_G1_only_hyper	acute_G1_only	52645	FALSE	TRUE	TRUE	AT1G61100_p,AT1TE74260	promoter	promoter	TE	other	TRUE	FALSE	TRUE	Promoter + TE	TRUE
WT	Heat	CHG	1	22849901	22850200	hyper	none	hyper	1_22849901_22850200	2	0	1	0	G1_G5_recurrent_hyper	G1_G5_recurrent	52646	TRUE	FALSE	TRUE	gene:AT1G61840,AT1TE75305,AT1TE75310;gene:AT1G61840,AT1TE75305,AT1TE75310,AT1TE75315;AT1TE75305,AT1TE75310,AT1TE75315,AT1TE75320;AT1TE75305,AT1TE75310,AT1TE75315,gene:AT1G61840	gene	gene	TE	persistent	FALSE	TRUE	TRUE	Gene body + TE	FALSE
WT	Heat	CHG	1	22850901	22851150	none	none	hyper	1_22850901_22851150	1	0	2	0	G5_emergent_hyper	G5_emergent	52647	FALSE	FALSE	TRUE	AT1TE75305,AT1TE75330	TE	TE	TE	G5_emergent	FALSE	FALSE	TRUE	TE	TRUE
WT	Heat	CHG	1	22853801	22854100	hyper	none	none	1_22853801_22854100	1	0	2	0	acute_G1_only_hyper	acute_G1_only	52648	FALSE	FALSE	TRUE	AT1TE75305	TE	TE	TE	other	FALSE	FALSE	TRUE	TE	TRUE
WT	Heat	CHG	1	23004701	23004950	none	hyper	none	1_23004701_23004950	1	0	2	0	G3_only_hyper	G3_only	52649	TRUE	FALSE	FALSE	gene:AT1G62270	gene	gene	gene	other	FALSE	TRUE	FALSE	Gene body	FALSE
WT	Heat	CHG	1	23034051	23034250	hyper	none	none	1_23034051_23034250	1	0	2	0	acute_G1_only_hyper	acute_G1_only	52650	TRUE	FALSE	FALSE	gene:AT1G62310	gene	gene	gene	other	FALSE	TRUE	FALSE	Gene body	FALSE
WT	Heat	CHG	1	23068401	23068600	none	none	hyper	1_23068401_23068600	1	0	2	0	G5_emergent_hyper	G5_emergent	52651	FALSE	FALSE	FALSE		intergenic	intergenic	intergenic	G5_emergent	FALSE	FALSE	FALSE	Intergenic	TRUE
WT	Heat	CHG	1	23094601	23094850	none	hyper	none	1_23094601_23094850	1	0	2	0	G3_only_hyper	G3_only	52652	FALSE	FALSE	TRUE	AT1TE76115	TE	TE	TE	other	FALSE	FALSE	TRUE	TE	TRUE
WT	Heat	CHG	1	23123251	23123450	none	none	hyper	1_23123251_23123450	1	0	2	0	G5_emergent_hyper	G5_emergent	52653	FALSE	FALSE	FALSE		intergenic	intergenic	intergenic	G5_emergent	FALSE	FALSE	FALSE	Intergenic	FALSE
WT	Heat	CHG	1	23211551	23211850	none	hyper	none	1_23211551_23211850	1	0	2	0	G3_only_hyper	G3_only	52654	FALSE	TRUE	FALSE	AT1G62690_p	promoter	promoter	promoter	other	TRUE	FALSE	FALSE	Promoter	TRUE
WT	Heat	CHG	1	23251551	23251900	hyper	hyper	none	1_23251551_23251900	2	0	1	0	stress_maintained_then_reset_hyper	stress_maintained_then_reset	52655	FALSE	TRUE	TRUE	AT1G62790_p,AT1G62780_p,AT1TE76640	promoter	promoter	TE	reset	TRUE	FALSE	TRUE	Promoter + TE	TRUE
WT	Heat	CHG	1	23320851	23321050	none	hyper	none	1_23320851_23321050	1	0	2	0	G3_only_hyper	G3_only	52656	FALSE	TRUE	FALSE	AT1G62960_p	promoter	promoter	promoter	other	TRUE	FALSE	FALSE	Promoter	FALSE
WT	Heat	CHG	1	23436051	23436250	none	none	hyper	1_23436051_23436250	1	0	2	0	G5_emergent_hyper	G5_emergent	52657	FALSE	TRUE	FALSE	AT1G63200_p	promoter	promoter	promoter	G5_emergent	TRUE	FALSE	FALSE	Promoter	TRUE
WT	Heat	CHG	1	23453901	23454150	none	hyper	none	1_23453901_23454150	1	0	2	0	G3_only_hyper	G3_only	52658	FALSE	FALSE	FALSE		intergenic	intergenic	intergenic	other	FALSE	FALSE	FALSE	Intergenic	FALSE
WT	Heat	CHG	1	23521951	23522150	hypo	none	none	1_23521951_23522150	0	1	2	0	acute_G1_only_hypo	acute_G1_only	52659	FALSE	TRUE	TRUE	AT1G63430_p,AT1TE77455	promoter	promoter	TE	other	TRUE	FALSE	TRUE	Promoter + TE	TRUE
WT	Heat	CHG	1	23569601	23569850	hyper	hyper	hyper	1_23569601_23569850	3	0	0	0	persistent_all3_hyper	persistent_all3	52660	TRUE	FALSE	FALSE	gene:AT1G63550	gene	gene	gene	persistent	FALSE	TRUE	FALSE	Gene body	TRUE
WT	Heat	CHG	1	23586601	23586800	hyper	none	none	1_23586601_23586800	1	0	2	0	acute_G1_only_hyper	acute_G1_only	52661	FALSE	TRUE	FALSE	AT1G63630_p,AT1G63610_p	promoter	promoter	promoter	other	TRUE	FALSE	FALSE	Promoter	TRUE
WT	Heat	CHG	1	23679801	23680000	none	hyper	none	1_23679801_23680000	1	0	2	0	G3_only_hyper	G3_only	52662	FALSE	FALSE	FALSE		intergenic	intergenic	intergenic	other	FALSE	FALSE	FALSE	Intergenic	TRUE
WT	Heat	CHG	1	23684751	23685050	hyper	none	none	1_23684751_23685050	1	0	2	0	acute_G1_only_hyper	acute_G1_only	52663	FALSE	TRUE	FALSE	AT1G63830_p,AT1G63820_p	promoter	promoter	promoter	other	TRUE	FALSE	FALSE	Promoter	FALSE
WT	Heat	CHG	1	23693251	23693450	hypo	none	none	1_23693251_23693450	0	1	2	0	acute_G1_only_hypo	acute_G1_only	52664	FALSE	FALSE	FALSE		intergenic	intergenic	intergenic	other	FALSE	FALSE	FALSE	Intergenic	FALSE
WT	Heat	CHG	1	23734751	23734950	none	hypo	none	1_23734751_23734950	0	1	2	0	G3_only_hypo	G3_only	52665	TRUE	TRUE	FALSE	AT1G63950_p,gene:AT1G63950	gene	promoter	promoter	other	TRUE	TRUE	FALSE	Promoter + Gene body	FALSE
WT	Heat	CHG	1	23749201	23749400	none	hyper	none	1_23749201_23749400	1	0	2	0	G3_only_hyper	G3_only	52666	FALSE	FALSE	TRUE	AT1TE78180	TE	TE	TE	other	FALSE	FALSE	TRUE	TE	TRUE
WT	Heat	CHG	1	23755501	23755700	hypo	none	none	1_23755501_23755700	0	1	2	0	acute_G1_only_hypo	acute_G1_only	52667	FALSE	TRUE	FALSE	AT1G64030_p	promoter	promoter	promoter	other	TRUE	FALSE	FALSE	Promoter	TRUE
WT	Heat	CHG	1	23856101	23856300	none	hyper	none	1_23856101_23856300	1	0	2	0	G3_only_hyper	G3_only	52668	FALSE	TRUE	TRUE	AT1G64280_p,AT1TE78500	promoter	promoter	TE	other	TRUE	FALSE	TRUE	Promoter + TE	FALSE
WT	Heat	CHG	1	23875951	23876150	none	hyper	none	1_23875951_23876150	1	0	2	0	G3_only_hyper	G3_only	52669	FALSE	FALSE	TRUE	AT1TE78560	TE	TE	TE	other	FALSE	FALSE	TRUE	TE	TRUE
WT	Heat	CHG	1	23939851	23940100	none	hyper	none	1_23939851_23940100	1	0	2	0	G3_only_hyper	G3_only	52670	TRUE	FALSE	TRUE	AT1TE78760,AT1TE78765,gene:AT1G64440;AT1TE78760,AT1TE78765	gene	gene	TE	other	FALSE	TRUE	TRUE	Gene body + TE	TRUE
WT	Heat	CHG	1	23950101	23950350	hypo	none	none	1_23950101_23950350	0	1	2	0	acute_G1_only_hypo	acute_G1_only	52671	TRUE	TRUE	FALSE	gene:AT1G64480,AT1G64480_p	gene	promoter	promoter	other	TRUE	TRUE	FALSE	Promoter + Gene body	TRUE
WT	Heat	CHG	1	24063601	24063850	none	none	hyper	1_24063601_24063850	1	0	2	0	G5_emergent_hyper	G5_emergent	52672	FALSE	TRUE	FALSE	AT1G64780_p	promoter	promoter	promoter	G5_emergent	TRUE	FALSE	FALSE	Promoter	FALSE
WT	Heat	CHG	1	24104901	24105100	hypo	none	none	1_24104901_24105100	0	1	2	0	acute_G1_only_hypo	acute_G1_only	52673	FALSE	TRUE	FALSE	AT1G64880_p	promoter	promoter	promoter	other	TRUE	FALSE	FALSE	Promoter	FALSE
WT	Heat	CHG	1	24119151	24119350	hyper	none	none	1_24119151_24119350	1	0	2	0	acute_G1_only_hyper	acute_G1_only	52674	FALSE	TRUE	TRUE	AT1G64920_p,AT1TE79310	promoter	promoter	TE	other	TRUE	FALSE	TRUE	Promoter + TE	FALSE
WT	Heat	CHG	1	24264301	24264650	hypo	hyper	none	1_24264301_24264650	1	1	1	0	switcher	switcher	52675	FALSE	TRUE	TRUE	AT1G65320_p,AT1TE79790	promoter	promoter	TE	switcher	TRUE	FALSE	TRUE	Promoter + TE	TRUE
WT	Heat	CHG	1	24273151	24273400	hyper	none	none	1_24273151_24273400	1	0	2	0	acute_G1_only_hyper	acute_G1_only	52676	TRUE	FALSE	FALSE	gene:AT1G65350,gene:AT1G65346	gene	gene	gene	other	FALSE	TRUE	FALSE	Gene body	FALSE
WT	Heat	CHG	1	24291651	24291850	none	hyper	hyper	1_24291651_24291850	2	0	1	0	G3_G5_persistent_hyper	G3_G5_persistent	52677	FALSE	TRUE	FALSE	AT1G65390_p	promoter	promoter	promoter	persistent	TRUE	FALSE	FALSE	Promoter	TRUE
WT	Heat	CHG	1	24354151	24354350	hyper	none	none	1_24354151_24354350	1	0	2	0	acute_G1_only_hyper	acute_G1_only	52678	FALSE	TRUE	FALSE	AT1G65490_p	promoter	promoter	promoter	other	TRUE	FALSE	FALSE	Promoter	TRUE
WT	Heat	CHG	1	24360701	24360900	hyper	none	none	1_24360701_24360900	1	0	2	0	acute_G1_only_hyper	acute_G1_only	52679	FALSE	FALSE	TRUE	AT1TE80055	TE	TE	TE	other	FALSE	FALSE	TRUE	TE	FALSE
WT	Heat	CHG	1	24395601	24395800	hyper	none	none	1_24395601_24395800	1	0	2	0	acute_G1_only_hyper	acute_G1_only	52680	FALSE	TRUE	FALSE	AT1G65610_p	promoter	promoter	promoter	other	TRUE	FALSE	FALSE	Promoter	TRUE
WT	Heat	CHG	1	24409751	24410200	hyper	none	hyper	1_24409751_24410200	2	0	1	0	G1_G5_recurrent_hyper	G1_G5_recurrent	52681	FALSE	TRUE	TRUE	AT1G65630_p,AT1TE80190;AT1G65630_p	promoter	promoter	TE	persistent	TRUE	FALSE	TRUE	Promoter + TE	FALSE
WT	Heat	CHG	1	24453851	24454100	hyper	none	none	1_24453851_24454100	1	0	2	0	acute_G1_only_hyper	acute_G1_only	52682	FALSE	TRUE	TRUE	AT1G65740_p;AT1G65740_p,AT1TE80315	promoter	promoter	TE	other	TRUE	FALSE	TRUE	Promoter + TE	TRUE
WT	Heat	CHG	1	24458351	24458550	hypo	none	none	1_24458351_24458550	0	1	2	0	acute_G1_only_hypo	acute_G1_only	52683	FALSE	TRUE	FALSE	AT1G65760_p	promoter	promoter	promoter	other	TRUE	FALSE	FALSE	Promoter	FALSE
WT	Heat	CHG	1	24484101	24484300	none	none	hyper	1_24484101_24484300	1	0	2	0	G5_emergent_hyper	G5_emergent	52684	FALSE	TRUE	TRUE	AT1G65820_p,AT1TE80410	promoter	promoter	TE	G5_emergent	TRUE	FALSE	TRUE	Promoter + TE	FALSE
WT	Heat	CHG	1	24554101	24554350	hypo	none	none	1_24554101_24554350	0	1	2	0	acute_G1_only_hypo	acute_G1_only	52685	TRUE	FALSE	FALSE	gene:AT1G65960	gene	gene	gene	other	FALSE	TRUE	FALSE	Gene body	FALSE
WT	Heat	CHG	1	24567551	24567900	hypo	none	none	1_24567551_24567900	0	1	2	0	acute_G1_only_hypo	acute_G1_only	52686	TRUE	FALSE	FALSE	gene:AT1G65985	gene	gene	gene	other	FALSE	TRUE	FALSE	Gene body	FALSE
WT	Heat	CHG	1	24575651	24576000	none	hyper	none	1_24575651_24576000	1	0	2	0	G3_only_hyper	G3_only	52687	FALSE	FALSE	TRUE	AT1TE80715	TE	TE	TE	other	FALSE	FALSE	TRUE	TE	TRUE
WT	Heat	CHG	1	24605051	24605300	hypo	none	none	1_24605051_24605300	0	1	2	0	acute_G1_only_hypo	acute_G1_only	52688	FALSE	FALSE	TRUE	AT1TE80825	TE	TE	TE	other	FALSE	FALSE	TRUE	TE	FALSE
WT	Heat	CHG	1	24622401	24622750	hyper	hyper	none	1_24622401_24622750	2	0	1	0	stress_maintained_then_reset_hyper	stress_maintained_then_reset	52689	FALSE	TRUE	TRUE	AT1G66140_p,AT1TE80880	promoter	promoter	TE	reset	TRUE	FALSE	TRUE	Promoter + TE	FALSE
WT	Heat	CHG	1	24636451	24636800	hyper	none	none	1_24636451_24636800	1	0	2	0	acute_G1_only_hyper	acute_G1_only	52690	FALSE	TRUE	FALSE	AT1G66160_p	promoter	promoter	promoter	other	TRUE	FALSE	FALSE	Promoter	FALSE
WT	Heat	CHG	1	24643401	24643750	hyper	hyper	none	1_24643401_24643750	2	0	1	0	stress_maintained_then_reset_hyper	stress_maintained_then_reset	52691	FALSE	FALSE	FALSE		intergenic	intergenic	intergenic	reset	FALSE	FALSE	FALSE	Intergenic	TRUE
WT	Heat	CHG	1	24717801	24718200	hyper	hypo	none	1_24717801_24718200	1	1	1	0	switcher	switcher	52692	TRUE	TRUE	TRUE	gene:AT1G66300,AT1G66300_p,AT1TE81190;gene:AT1G66300;AT1G66300_p,gene:AT1G66300	gene	promoter	TE	switcher	TRUE	TRUE	TRUE	Promoter + Gene body + TE	TRUE
WT	Heat	CHG	1	24832651	24832850	none	none	hyper	1_24832651_24832850	1	0	2	0	G5_emergent_hyper	G5_emergent	52693	FALSE	TRUE	TRUE	AT1G66560_p,AT1TE81565	promoter	promoter	TE	G5_emergent	TRUE	FALSE	TRUE	Promoter + TE	TRUE
WT	Heat	CHG	1	24877201	24877400	none	hyper	none	1_24877201_24877400	1	0	2	0	G3_only_hyper	G3_only	52694	FALSE	FALSE	TRUE	AT1TE81720	TE	TE	TE	other	FALSE	FALSE	TRUE	TE	TRUE
WT	Heat	CHG	1	24897601	24897900	none	hypo	none	1_24897601_24897900	0	1	2	0	G3_only_hypo	G3_only	52695	FALSE	FALSE	TRUE	AT1TE81800	TE	TE	TE	other	FALSE	FALSE	TRUE	TE	FALSE
WT	Heat	CHG	1	24948351	24948600	none	hyper	hyper	1_24948351_24948600	2	0	1	0	G3_G5_persistent_hyper	G3_G5_persistent	52696	TRUE	TRUE	TRUE	AT1G66870_p,gene:AT1G66880;AT1G66870_p,AT1TE81950,gene:AT1G66880	gene	promoter	TE	persistent	TRUE	TRUE	TRUE	Promoter + Gene body + TE	FALSE
WT	Heat	CHG	1	24955851	24956150	hypo	none	none	1_24955851_24956150	0	1	2	0	acute_G1_only_hypo	acute_G1_only	52697	FALSE	TRUE	TRUE	AT1TE81980;AT1G66890_p,AT1TE81980	promoter	promoter	TE	other	TRUE	FALSE	TRUE	Promoter + TE	FALSE
WT	Heat	CHG	1	24956551	24956750	none	none	hyper	1_24956551_24956750	1	0	2	0	G5_emergent_hyper	G5_emergent	52698	FALSE	TRUE	TRUE	AT1G66890_p,AT1TE81980	promoter	promoter	TE	G5_emergent	TRUE	FALSE	TRUE	Promoter + TE	FALSE
WT	Heat	CHG	1	24956901	24957200	none	hyper	hyper	1_24956901_24957200	2	0	1	0	G3_G5_persistent_hyper	G3_G5_persistent	52699	FALSE	TRUE	FALSE	AT1G66890_p	promoter	promoter	promoter	persistent	TRUE	FALSE	FALSE	Promoter	FALSE
WT	Heat	CHG	1	25033401	25033700	hyper	none	none	1_25033401_25033700	1	0	2	0	acute_G1_only_hyper	acute_G1_only	52700	FALSE	FALSE	FALSE		intergenic	intergenic	intergenic	other	FALSE	FALSE	FALSE	Intergenic	TRUE
WT	Heat	CHG	1	25057351	25057550	hyper	none	none	1_25057351_25057550	1	0	2	0	acute_G1_only_hyper	acute_G1_only	52701	FALSE	TRUE	FALSE	AT1G67105_p	promoter	promoter	promoter	other	TRUE	FALSE	FALSE	Promoter	FALSE
WT	Heat	CHG	1	25066751	25066950	none	hyper	none	1_25066751_25066950	1	0	2	0	G3_only_hyper	G3_only	52702	FALSE	TRUE	FALSE	AT1G67110_p	promoter	promoter	promoter	other	TRUE	FALSE	FALSE	Promoter	TRUE
WT	Heat	CHG	1	25150801	25151050	hyper	none	none	1_25150801_25151050	1	0	2	0	acute_G1_only_hyper	acute_G1_only	52703	FALSE	FALSE	FALSE		intergenic	intergenic	intergenic	other	FALSE	FALSE	FALSE	Intergenic	TRUE
WT	Heat	CHG	1	25247001	25247200	none	none	hyper	1_25247001_25247200	1	0	2	0	G5_emergent_hyper	G5_emergent	52704	TRUE	FALSE	FALSE	gene:AT1G67390	gene	gene	gene	G5_emergent	FALSE	TRUE	FALSE	Gene body	TRUE
WT	Heat	CHG	1	25343101	25343350	none	hyper	hyper	1_25343101_25343350	2	0	1	0	G3_G5_persistent_hyper	G3_G5_persistent	52705	TRUE	FALSE	TRUE	AT1TE83170,AT1TE83175,gene:AT1G67623;AT1TE83170,gene:AT1G67623	gene	gene	TE	persistent	FALSE	TRUE	TRUE	Gene body + TE	TRUE
WT	Heat	CHG	1	25384651	25384850	none	none	hyper	1_25384651_25384850	1	0	2	0	G5_emergent_hyper	G5_emergent	52706	FALSE	TRUE	TRUE	AT1G67720_p,AT1TE83300	promoter	promoter	TE	G5_emergent	TRUE	FALSE	TRUE	Promoter + TE	FALSE
WT	Heat	CHG	1	25450501	25450700	none	hyper	none	1_25450501_25450700	1	0	2	0	G3_only_hyper	G3_only	52707	TRUE	FALSE	FALSE	gene:AT1G67870	gene	gene	gene	other	FALSE	TRUE	FALSE	Gene body	FALSE
WT	Heat	CHG	1	25536351	25536550	hypo	none	none	1_25536351_25536550	0	1	2	0	acute_G1_only_hypo	acute_G1_only	52708	FALSE	FALSE	FALSE		intergenic	intergenic	intergenic	other	FALSE	FALSE	FALSE	Intergenic	TRUE
WT	Heat	CHG	1	25639451	25639650	none	none	hyper	1_25639451_25639650	1	0	2	0	G5_emergent_hyper	G5_emergent	52709	FALSE	FALSE	TRUE	AT1TE84065,AT1TE84070	TE	TE	TE	G5_emergent	FALSE	FALSE	TRUE	TE	FALSE
WT	Heat	CHG	1	25641901	25642100	hypo	none	none	1_25641901_25642100	0	1	2	0	acute_G1_only_hypo	acute_G1_only	52710	FALSE	TRUE	FALSE	AT1G68390_p	promoter	promoter	promoter	other	TRUE	FALSE	FALSE	Promoter	TRUE
WT	Heat	CHG	1	25724051	25724250	none	hypo	none	1_25724051_25724250	0	1	2	0	G3_only_hypo	G3_only	52711	FALSE	FALSE	TRUE	AT1TE84340	TE	TE	TE	other	FALSE	FALSE	TRUE	TE	FALSE
WT	Heat	CHG	1	25831651	25831850	hyper	hyper	none	1_25831651_25831850	2	0	1	0	stress_maintained_then_reset_hyper	stress_maintained_then_reset	52712	TRUE	TRUE	FALSE	gene:AT1G68780,AT1G68765_p;AT1G68765_p,gene:AT1G68780	gene	promoter	promoter	reset	TRUE	TRUE	FALSE	Promoter + Gene body	FALSE
WT	Heat	CHG	1	26034701	26034900	none	hypo	none	1_26034701_26034900	0	1	2	0	G3_only_hypo	G3_only	52713	TRUE	FALSE	TRUE	AT1TE85290,gene:AT1G69250	gene	gene	TE	other	FALSE	TRUE	TRUE	Gene body + TE	FALSE
WT	Heat	CHG	1	26179701	26179900	hypo	none	none	1_26179701_26179900	0	1	2	0	acute_G1_only_hypo	acute_G1_only	52714	FALSE	TRUE	FALSE	AT1G69587_p	promoter	promoter	promoter	other	TRUE	FALSE	FALSE	Promoter	FALSE
WT	Heat	CHG	1	26374201	26374450	none	hyper	none	1_26374201_26374450	1	0	2	0	G3_only_hyper	G3_only	52715	FALSE	FALSE	TRUE	AT1TE86370,AT1TE86375;AT1TE86375	TE	TE	TE	other	FALSE	FALSE	TRUE	TE	TRUE
WT	Heat	CHG	1	26525801	26526050	none	none	hyper	1_26525801_26526050	1	0	2	0	G5_emergent_hyper	G5_emergent	52716	FALSE	FALSE	FALSE		intergenic	intergenic	intergenic	G5_emergent	FALSE	FALSE	FALSE	Intergenic	FALSE
WT	Heat	CHG	1	26551451	26551650	none	none	hyper	1_26551451_26551650	1	0	2	0	G5_emergent_hyper	G5_emergent	52717	FALSE	TRUE	TRUE	AT1G70440_p,AT1G70450_p,AT1TE86940	promoter	promoter	TE	G5_emergent	TRUE	FALSE	TRUE	Promoter + TE	TRUE
WT	Heat	CHG	1	26880051	26880300	none	hyper	none	1_26880051_26880300	1	0	2	0	G3_only_hyper	G3_only	52718	TRUE	TRUE	TRUE	AT1G71310_p,AT1TE87960,AT1TE87965,gene:AT1G71310;AT1G71310_p,AT1TE87960,AT1TE87965	gene	promoter	TE	other	TRUE	TRUE	TRUE	Promoter + Gene body + TE	FALSE
WT	Heat	CHG	1	26925951	26926150	none	hyper	none	1_26925951_26926150	1	0	2	0	G3_only_hyper	G3_only	52719	FALSE	TRUE	FALSE	AT1G71450_p	promoter	promoter	promoter	other	TRUE	FALSE	FALSE	Promoter	TRUE
WT	Heat	CHG	1	27042651	27042850	hyper	none	none	1_27042651_27042850	1	0	2	0	acute_G1_only_hyper	acute_G1_only	52720	FALSE	FALSE	FALSE		intergenic	intergenic	intergenic	other	FALSE	FALSE	FALSE	Intergenic	FALSE
WT	Heat	CHG	1	27121201	27121400	none	hyper	none	1_27121201_27121400	1	0	2	0	G3_only_hyper	G3_only	52721	TRUE	TRUE	FALSE	AT1G72070_p,gene:AT1G72080	gene	promoter	promoter	other	TRUE	TRUE	FALSE	Promoter + Gene body	FALSE
WT	Heat	CHG	1	27440501	27440700	none	hyper	none	1_27440501_27440700	1	0	2	0	G3_only_hyper	G3_only	52722	FALSE	FALSE	TRUE	AT1TE89780	TE	TE	TE	other	FALSE	FALSE	TRUE	TE	TRUE
WT	Heat	CHG	1	27603301	27603500	none	none	hyper	1_27603301_27603500	1	0	2	0	G5_emergent_hyper	G5_emergent	52723	TRUE	TRUE	TRUE	AT1G73430_p,AT1TE90315,gene:AT1G73410	gene	promoter	TE	G5_emergent	TRUE	TRUE	TRUE	Promoter + Gene body + TE	FALSE
WT	Heat	CHG	1	27635251	27635450	none	none	hyper	1_27635251_27635450	1	0	2	0	G5_emergent_hyper	G5_emergent	52724	FALSE	TRUE	FALSE	AT1G73490_p	promoter	promoter	promoter	G5_emergent	TRUE	FALSE	FALSE	Promoter	TRUE
WT	Heat	CHG	1	27684701	27684900	hyper	none	none	1_27684701_27684900	1	0	2	0	acute_G1_only_hyper	acute_G1_only	52725	TRUE	TRUE	FALSE	gene:AT1G73630,AT1G73630_p	gene	promoter	promoter	other	TRUE	TRUE	FALSE	Promoter + Gene body	TRUE
WT	Heat	CHG	1	28581351	28581550	none	hyper	none	1_28581351_28581550	1	0	2	0	G3_only_hyper	G3_only	52726	FALSE	TRUE	TRUE	AT1G76160_p,AT1TE93505,AT1TE93510	promoter	promoter	TE	other	TRUE	FALSE	TRUE	Promoter + TE	TRUE
WT	Heat	CHG	1	28731801	28732000	hyper	none	none	1_28731801_28732000	1	0	2	0	acute_G1_only_hyper	acute_G1_only	52727	FALSE	FALSE	FALSE		intergenic	intergenic	intergenic	other	FALSE	FALSE	FALSE	Intergenic	FALSE
WT	Heat	CHG	1	28788551	28788800	hyper	none	none	1_28788551_28788800	1	0	2	0	acute_G1_only_hyper	acute_G1_only	52728	FALSE	FALSE	TRUE	AT1TE94200	TE	TE	TE	other	FALSE	FALSE	TRUE	TE	TRUE
WT	Heat	CHG	1	28828501	28828750	hyper	none	none	1_28828501_28828750	1	0	2	0	acute_G1_only_hyper	acute_G1_only	52729	FALSE	TRUE	TRUE	AT1G76800_p,AT1TE94305	promoter	promoter	TE	other	TRUE	FALSE	TRUE	Promoter + TE	TRUE
WT	Heat	CHG	1	28843151	28843350	none	hyper	none	1_28843151_28843350	1	0	2	0	G3_only_hyper	G3_only	52730	FALSE	TRUE	FALSE	AT1G76830_p	promoter	promoter	promoter	other	TRUE	FALSE	FALSE	Promoter	TRUE
WT	Heat	CHG	1	28844001	28844250	none	hyper	none	1_28844001_28844250	1	0	2	0	G3_only_hyper	G3_only	52731	FALSE	TRUE	FALSE	AT1G76830_p	promoter	promoter	promoter	other	TRUE	FALSE	FALSE	Promoter	TRUE
WT	Heat	CHG	1	28891901	28892100	hypo	none	none	1_28891901_28892100	0	1	2	0	acute_G1_only_hypo	acute_G1_only	52732	TRUE	TRUE	TRUE	gene:AT1G76920,AT1G76920_p,AT1TE94495,AT1TE94500	gene	promoter	TE	other	TRUE	TRUE	TRUE	Promoter + Gene body + TE	FALSE
WT	Heat	CHG	1	28993651	28993850	hyper	none	none	1_28993651_28993850	1	0	2	0	acute_G1_only_hyper	acute_G1_only	52733	FALSE	TRUE	FALSE	AT1G77150_p	promoter	promoter	promoter	other	TRUE	FALSE	FALSE	Promoter	FALSE
WT	Heat	CHG	1	29313151	29313350	hypo	hyper	none	1_29313151_29313350	1	1	1	0	switcher	switcher	52734	TRUE	FALSE	TRUE	gene:AT1G77960,AT1TE95895;AT1TE95895,gene:AT1G77960	gene	gene	TE	switcher	FALSE	TRUE	TRUE	Gene body + TE	TRUE
WT	Heat	CHG	1	29316451	29316700	hypo	none	none	1_29316451_29316700	0	1	2	0	acute_G1_only_hypo	acute_G1_only	52735	TRUE	FALSE	FALSE	gene:AT1G77980	gene	gene	gene	other	FALSE	TRUE	FALSE	Gene body	TRUE
WT	Heat	CHG	1	29319101	29319350	none	none	hyper	1_29319101_29319350	1	0	2	0	G5_emergent_hyper	G5_emergent	52736	TRUE	FALSE	TRUE	AT1TE95910,gene:AT1G77990	gene	gene	TE	G5_emergent	FALSE	TRUE	TRUE	Gene body + TE	TRUE
WT	Heat	CHG	1	29379151	29379400	hypo	none	none	1_29379151_29379400	0	1	2	0	acute_G1_only_hypo	acute_G1_only	52737	FALSE	FALSE	TRUE	AT1TE96100	TE	TE	TE	other	FALSE	FALSE	TRUE	TE	FALSE
WT	Heat	CHG	1	29469701	29469900	none	hypo	none	1_29469701_29469900	0	1	2	0	G3_only_hypo	G3_only	52738	FALSE	TRUE	TRUE	AT1G78320_p,AT1TE96405	promoter	promoter	TE	other	TRUE	FALSE	TRUE	Promoter + TE	TRUE
WT	Heat	CHG	1	29577801	29578050	none	hyper	none	1_29577801_29578050	1	0	2	0	G3_only_hyper	G3_only	52739	TRUE	FALSE	FALSE	gene:AT1G78630	gene	gene	gene	other	FALSE	TRUE	FALSE	Gene body	TRUE
WT	Heat	CHG	1	29612401	29612600	none	none	hyper	1_29612401_29612600	1	0	2	0	G5_emergent_hyper	G5_emergent	52740	FALSE	TRUE	TRUE	AT1G78740_p,AT1TE96860	promoter	promoter	TE	G5_emergent	TRUE	FALSE	TRUE	Promoter + TE	FALSE
WT	Heat	CHG	1	29774101	29774300	hyper	none	none	1_29774101_29774300	1	0	2	0	acute_G1_only_hyper	acute_G1_only	52741	TRUE	FALSE	TRUE	gene:AT1G79150,AT1TE97385,AT1TE97390	gene	gene	TE	other	FALSE	TRUE	TRUE	Gene body + TE	FALSE
WT	Heat	CHG	2	2451	2850	none	hyper	none	2_2451_2850	1	0	2	0	G3_only_hyper	G3_only	52742	TRUE	TRUE	FALSE	AT2G01010_p,gene:AT2G01008	gene	promoter	promoter	other	TRUE	TRUE	FALSE	Promoter + Gene body	TRUE
WT	Heat	CHG	2	14701	14900	none	hypo	none	2_14701_14900	0	1	2	0	G3_only_hypo	G3_only	52743	FALSE	FALSE	TRUE	AT2TE00015	TE	TE	TE	other	FALSE	FALSE	TRUE	TE	FALSE
WT	Heat	CHG	2	17151	17400	none	hyper	none	2_17151_17400	1	0	2	0	G3_only_hyper	G3_only	52744	FALSE	FALSE	TRUE	AT2TE00015	TE	TE	TE	other	FALSE	FALSE	TRUE	TE	FALSE
WT	Heat	CHG	2	21251	21450	hypo	none	none	2_21251_21450	0	1	2	0	acute_G1_only_hypo	acute_G1_only	52745	FALSE	FALSE	TRUE	AT2TE00015	TE	TE	TE	other	FALSE	FALSE	TRUE	TE	FALSE
WT	Heat	CHG	2	23251	23600	none	none	hyper	2_23251_23600	1	0	2	0	G5_emergent_hyper	G5_emergent	52746	FALSE	FALSE	TRUE	AT2TE00015	TE	TE	TE	G5_emergent	FALSE	FALSE	TRUE	TE	FALSE
WT	Heat	CHG	2	45101	45300	none	none	hyper	2_45101_45300	1	0	2	0	G5_emergent_hyper	G5_emergent	52747	FALSE	FALSE	TRUE	AT2TE00075	TE	TE	TE	G5_emergent	FALSE	FALSE	TRUE	TE	FALSE
WT	Heat	CHG	2	62801	63050	hypo	none	none	2_62801_63050	0	1	2	0	acute_G1_only_hypo	acute_G1_only	52748	FALSE	FALSE	TRUE	AT2TE00110	TE	TE	TE	other	FALSE	FALSE	TRUE	TE	FALSE
WT	Heat	CHG	2	114501	114700	hyper	none	none	2_114501_114700	1	0	2	0	acute_G1_only_hyper	acute_G1_only	52749	FALSE	TRUE	TRUE	AT2G01190_p,AT2TE00355	promoter	promoter	TE	other	TRUE	FALSE	TRUE	Promoter + TE	FALSE
WT	Heat	CHG	2	130101	130300	hyper	none	none	2_130101_130300	1	0	2	0	acute_G1_only_hyper	acute_G1_only	52750	FALSE	TRUE	TRUE	AT2G01240_p,AT2TE00435,AT2TE00440	promoter	promoter	TE	other	TRUE	FALSE	TRUE	Promoter + TE	FALSE
WT	Heat	CHG	2	131701	131950	hypo	none	none	2_131701_131950	0	1	2	0	acute_G1_only_hypo	acute_G1_only	52751	FALSE	FALSE	TRUE	AT2TE00445	TE	TE	TE	other	FALSE	FALSE	TRUE	TE	TRUE
WT	Heat	CHG	2	134951	135250	hyper	hyper	none	2_134951_135250	2	0	1	0	stress_maintained_then_reset_hyper	stress_maintained_then_reset	52752	TRUE	TRUE	FALSE	AT2G01250_p;AT2G01250_p,gene:AT2G01260	gene	promoter	promoter	reset	TRUE	TRUE	FALSE	Promoter + Gene body	TRUE
WT	Heat	CHG	2	138601	138800	hypo	none	none	2_138601_138800	0	1	2	0	acute_G1_only_hypo	acute_G1_only	52753	FALSE	TRUE	TRUE	AT2G01260_p,AT2G01270_p,AT2TE00480	promoter	promoter	TE	other	TRUE	FALSE	TRUE	Promoter + TE	FALSE
WT	Heat	CHG	2	161601	161800	none	none	hyper	2_161601_161800	1	0	2	0	G5_emergent_hyper	G5_emergent	52754	FALSE	TRUE	FALSE	AT2G01330_p	promoter	promoter	promoter	G5_emergent	TRUE	FALSE	FALSE	Promoter	TRUE
WT	Heat	CHG	2	163151	163350	hyper	none	none	2_163151_163350	1	0	2	0	acute_G1_only_hyper	acute_G1_only	52755	FALSE	TRUE	FALSE	AT2G01340_p	promoter	promoter	promoter	other	TRUE	FALSE	FALSE	Promoter	FALSE
WT	Heat	CHG	2	172001	172200	none	hyper	none	2_172001_172200	1	0	2	0	G3_only_hyper	G3_only	52756	TRUE	TRUE	FALSE	AT2G01390_p,gene:AT2G01390	gene	promoter	promoter	other	TRUE	TRUE	FALSE	Promoter + Gene body	FALSE
WT	Heat	CHG	2	177001	177200	none	hyper	none	2_177001_177200	1	0	2	0	G3_only_hyper	G3_only	52757	FALSE	TRUE	FALSE	AT2G01410_p	promoter	promoter	promoter	other	TRUE	FALSE	FALSE	Promoter	FALSE
WT	Heat	CHG	2	208951	209250	hyper	none	none	2_208951_209250	1	0	2	0	acute_G1_only_hyper	acute_G1_only	52758	TRUE	FALSE	FALSE	gene:AT2G01460	gene	gene	gene	other	FALSE	TRUE	FALSE	Gene body	FALSE
WT	Heat	CHG	2	215101	215300	none	hyper	none	2_215101_215300	1	0	2	0	G3_only_hyper	G3_only	52759	FALSE	TRUE	FALSE	AT2G01470_p,AT2G01480_p	promoter	promoter	promoter	other	TRUE	FALSE	FALSE	Promoter	FALSE
WT	Heat	CHG	2	238951	239150	none	hypo	none	2_238951_239150	0	1	2	0	G3_only_hypo	G3_only	52760	FALSE	TRUE	TRUE	AT2G01530_p,AT2TE00970	promoter	promoter	TE	other	TRUE	FALSE	TRUE	Promoter + TE	TRUE
WT	Heat	CHG	2	267901	268100	none	hyper	none	2_267901_268100	1	0	2	0	G3_only_hyper	G3_only	52761	TRUE	TRUE	TRUE	AT2G01600_p,AT2TE01085,gene:AT2G01590	gene	promoter	TE	other	TRUE	TRUE	TRUE	Promoter + Gene body + TE	FALSE
WT	Heat	CHG	2	268301	268500	none	hyper	none	2_268301_268500	1	0	2	0	G3_only_hyper	G3_only	52762	FALSE	TRUE	FALSE	AT2G01600_p	promoter	promoter	promoter	other	TRUE	FALSE	FALSE	Promoter	FALSE
WT	Heat	CHG	2	340501	340800	none	hyper	none	2_340501_340800	1	0	2	0	G3_only_hyper	G3_only	52763	FALSE	TRUE	TRUE	AT2G01780_p,AT2TE01420;AT2G01780_p	promoter	promoter	TE	other	TRUE	FALSE	TRUE	Promoter + TE	FALSE
WT	Heat	CHG	2	384451	384650	none	none	hyper	2_384451_384650	1	0	2	0	G5_emergent_hyper	G5_emergent	52764	FALSE	TRUE	TRUE	AT2G01850_p,AT2TE01590	promoter	promoter	TE	G5_emergent	TRUE	FALSE	TRUE	Promoter + TE	TRUE
WT	Heat	CHG	2	391151	391350	none	none	hyper	2_391151_391350	1	0	2	0	G5_emergent_hyper	G5_emergent	52765	FALSE	TRUE	TRUE	AT2G01870_p,AT2TE01620	promoter	promoter	TE	G5_emergent	TRUE	FALSE	TRUE	Promoter + TE	FALSE
WT	Heat	CHG	2	394751	394950	none	none	hypo	2_394751_394950	0	1	2	0	G5_emergent_hypo	G5_emergent	52766	FALSE	TRUE	TRUE	AT2G01880_p,AT2TE01630	promoter	promoter	TE	G5_emergent	TRUE	FALSE	TRUE	Promoter + TE	TRUE
WT	Heat	CHG	2	421101	421300	none	none	hyper	2_421101_421300	1	0	2	0	G5_emergent_hyper	G5_emergent	52767	FALSE	FALSE	TRUE	AT2TE01760	TE	TE	TE	G5_emergent	FALSE	FALSE	TRUE	TE	TRUE
WT	Heat	CHG	2	429001	429200	none	hypo	none	2_429001_429200	0	1	2	0	G3_only_hypo	G3_only	52768	FALSE	TRUE	TRUE	AT2G01930_p,AT2TE01790	promoter	promoter	TE	other	TRUE	FALSE	TRUE	Promoter + TE	TRUE
WT	Heat	CHG	2	448851	449050	hyper	none	none	2_448851_449050	1	0	2	0	acute_G1_only_hyper	acute_G1_only	52769	FALSE	TRUE	FALSE	AT2G01960_p	promoter	promoter	promoter	other	TRUE	FALSE	FALSE	Promoter	TRUE
WT	Heat	CHG	2	473601	473900	none	hyper	none	2_473601_473900	1	0	2	0	G3_only_hyper	G3_only	52770	FALSE	FALSE	FALSE		intergenic	intergenic	intergenic	other	FALSE	FALSE	FALSE	Intergenic	TRUE
WT	Heat	CHG	2	499851	500050	hyper	none	none	2_499851_500050	1	0	2	0	acute_G1_only_hyper	acute_G1_only	52771	FALSE	FALSE	TRUE	AT2TE02150,AT2TE02155,AT2TE02160	TE	TE	TE	other	FALSE	FALSE	TRUE	TE	FALSE
WT	Heat	CHG	2	544151	544350	none	none	hyper	2_544151_544350	1	0	2	0	G5_emergent_hyper	G5_emergent	52772	FALSE	TRUE	TRUE	AT2G02140_p,AT2TE02335	promoter	promoter	TE	G5_emergent	TRUE	FALSE	TRUE	Promoter + TE	TRUE
WT	Heat	CHG	2	565751	565950	hyper	none	none	2_565751_565950	1	0	2	0	acute_G1_only_hyper	acute_G1_only	52773	FALSE	FALSE	FALSE		intergenic	intergenic	intergenic	other	FALSE	FALSE	FALSE	Intergenic	FALSE
WT	Heat	CHG	2	601051	601400	none	hypo	none	2_601051_601400	0	1	2	0	G3_only_hypo	G3_only	52774	TRUE	FALSE	TRUE	AT2TE02545,gene:AT2G02280	gene	gene	TE	other	FALSE	TRUE	TRUE	Gene body + TE	FALSE
WT	Heat	CHG	2	603151	603350	none	hypo	none	2_603151_603350	0	1	2	0	G3_only_hypo	G3_only	52775	FALSE	TRUE	FALSE	AT2G02290_p	promoter	promoter	promoter	other	TRUE	FALSE	FALSE	Promoter	TRUE
WT	Heat	CHG	2	612451	612650	none	none	hyper	2_612451_612650	1	0	2	0	G5_emergent_hyper	G5_emergent	52776	FALSE	TRUE	FALSE	AT2G02320_p	promoter	promoter	promoter	G5_emergent	TRUE	FALSE	FALSE	Promoter	FALSE
WT	Heat	CHG	2	616501	616800	none	hyper	hyper	2_616501_616800	2	0	1	0	G3_G5_persistent_hyper	G3_G5_persistent	52777	TRUE	FALSE	FALSE	gene:AT2G02340	gene	gene	gene	persistent	FALSE	TRUE	FALSE	Gene body	FALSE
WT	Heat	CHG	2	639951	640150	none	none	hypo	2_639951_640150	0	1	2	0	G5_emergent_hypo	G5_emergent	52778	FALSE	FALSE	TRUE	AT2TE02725	TE	TE	TE	G5_emergent	FALSE	FALSE	TRUE	TE	TRUE
WT	Heat	CHG	2	655451	655650	none	hyper	none	2_655451_655650	1	0	2	0	G3_only_hyper	G3_only	52779	FALSE	FALSE	TRUE	AT2TE02805	TE	TE	TE	other	FALSE	FALSE	TRUE	TE	TRUE
WT	Heat	CHG	2	666801	667000	hyper	none	none	2_666801_667000	1	0	2	0	acute_G1_only_hyper	acute_G1_only	52780	FALSE	TRUE	FALSE	AT2G02490_p	promoter	promoter	promoter	other	TRUE	FALSE	FALSE	Promoter	TRUE
WT	Heat	CHG	2	677151	677450	hypo	hypo	none	2_677151_677450	0	2	1	0	stress_maintained_then_reset_hypo	stress_maintained_then_reset	52781	TRUE	FALSE	FALSE	gene:AT2G02520	gene	gene	gene	reset	FALSE	TRUE	FALSE	Gene body	FALSE
WT	Heat	CHG	2	713101	713300	hyper	none	none	2_713101_713300	1	0	2	0	acute_G1_only_hyper	acute_G1_only	52782	FALSE	FALSE	FALSE		intergenic	intergenic	intergenic	other	FALSE	FALSE	FALSE	Intergenic	TRUE
WT	Heat	CHG	2	721451	721700	hyper	none	hyper	2_721451_721700	2	0	1	0	G1_G5_recurrent_hyper	G1_G5_recurrent	52783	FALSE	FALSE	TRUE	AT2TE03130	TE	TE	TE	persistent	FALSE	FALSE	TRUE	TE	TRUE
WT	Heat	CHG	2	721751	721950	none	hyper	none	2_721751_721950	1	0	2	0	G3_only_hyper	G3_only	52784	FALSE	FALSE	TRUE	AT2TE03130	TE	TE	TE	other	FALSE	FALSE	TRUE	TE	FALSE
WT	Heat	CHG	2	726251	726500	none	hyper	none	2_726251_726500	1	0	2	0	G3_only_hyper	G3_only	52785	TRUE	FALSE	FALSE	gene:AT2G02635	gene	gene	gene	other	FALSE	TRUE	FALSE	Gene body	TRUE
WT	Heat	CHG	2	726901	727100	hyper	none	none	2_726901_727100	1	0	2	0	acute_G1_only_hyper	acute_G1_only	52786	TRUE	FALSE	FALSE	gene:AT2G02635	gene	gene	gene	other	FALSE	TRUE	FALSE	Gene body	FALSE
WT	Heat	CHG	2	741851	742050	none	none	hyper	2_741851_742050	1	0	2	0	G5_emergent_hyper	G5_emergent	52787	FALSE	FALSE	TRUE	AT2TE03240	TE	TE	TE	G5_emergent	FALSE	FALSE	TRUE	TE	TRUE
WT	Heat	CHG	2	742101	742350	none	none	hyper	2_742101_742350	1	0	2	0	G5_emergent_hyper	G5_emergent	52788	FALSE	FALSE	TRUE	AT2TE03240	TE	TE	TE	G5_emergent	FALSE	FALSE	TRUE	TE	FALSE
WT	Heat	CHG	2	762651	762900	none	none	hyper	2_762651_762900	1	0	2	0	G5_emergent_hyper	G5_emergent	52789	FALSE	TRUE	FALSE	AT2G02720_p	promoter	promoter	promoter	G5_emergent	TRUE	FALSE	FALSE	Promoter	TRUE
WT	Heat	CHG	2	786801	787000	hyper	none	none	2_786801_787000	1	0	2	0	acute_G1_only_hyper	acute_G1_only	52790	FALSE	TRUE	TRUE	AT2G02790_p,AT2TE03465	promoter	promoter	TE	other	TRUE	FALSE	TRUE	Promoter + TE	FALSE
WT	Heat	CHG	2	791351	791600	hyper	none	none	2_791351_791600	1	0	2	0	acute_G1_only_hyper	acute_G1_only	52791	FALSE	FALSE	TRUE	AT2TE03480,AT2TE03485	TE	TE	TE	other	FALSE	FALSE	TRUE	TE	FALSE
WT	Heat	CHG	2	817251	817450	none	hypo	none	2_817251_817450	0	1	2	0	G3_only_hypo	G3_only	52792	FALSE	FALSE	FALSE		intergenic	intergenic	intergenic	other	FALSE	FALSE	FALSE	Intergenic	TRUE
WT	Heat	CHG	2	859101	859300	none	none	hyper	2_859101_859300	1	0	2	0	G5_emergent_hyper	G5_emergent	52793	FALSE	TRUE	TRUE	AT2G02955_p,AT2TE03810,AT2TE03815	promoter	promoter	TE	G5_emergent	TRUE	FALSE	TRUE	Promoter + TE	FALSE
WT	Heat	CHG	2	870301	870600	hyper	hyper	none	2_870301_870600	2	0	1	0	stress_maintained_then_reset_hyper	stress_maintained_then_reset	52794	TRUE	FALSE	FALSE	gene:AT2G02980	gene	gene	gene	reset	FALSE	TRUE	FALSE	Gene body	FALSE
WT	Heat	CHG	2	877651	878000	hypo	none	none	2_877651_878000	0	1	2	0	acute_G1_only_hypo	acute_G1_only	52795	FALSE	TRUE	FALSE	AT2G03010_p	promoter	promoter	promoter	other	TRUE	FALSE	FALSE	Promoter	TRUE
WT	Heat	CHG	2	886051	886250	none	none	hyper	2_886051_886250	1	0	2	0	G5_emergent_hyper	G5_emergent	52796	FALSE	FALSE	FALSE		intergenic	intergenic	intergenic	G5_emergent	FALSE	FALSE	FALSE	Intergenic	TRUE
WT	Heat	CHG	2	887701	888000	hyper	none	none	2_887701_888000	1	0	2	0	acute_G1_only_hyper	acute_G1_only	52797	FALSE	FALSE	TRUE	AT2TE03970	TE	TE	TE	other	FALSE	FALSE	TRUE	TE	TRUE
WT	Heat	CHG	2	890801	891000	none	none	hyper	2_890801_891000	1	0	2	0	G5_emergent_hyper	G5_emergent	52798	FALSE	FALSE	FALSE		intergenic	intergenic	intergenic	G5_emergent	FALSE	FALSE	FALSE	Intergenic	FALSE
WT	Heat	CHG	2	899451	899650	hypo	none	none	2_899451_899650	0	1	2	0	acute_G1_only_hypo	acute_G1_only	52799	FALSE	TRUE	FALSE	AT2G03060_p	promoter	promoter	promoter	other	TRUE	FALSE	FALSE	Promoter	FALSE
WT	Heat	CHG	2	931901	932100	none	none	hyper	2_931901_932100	1	0	2	0	G5_emergent_hyper	G5_emergent	52800	FALSE	FALSE	FALSE		intergenic	intergenic	intergenic	G5_emergent	FALSE	FALSE	FALSE	Intergenic	FALSE
WT	Heat	CHG	2	962651	962950	none	hyper	none	2_962651_962950	1	0	2	0	G3_only_hyper	G3_only	52801	TRUE	TRUE	FALSE	AT2G03180_p,AT2G03190_p,gene:AT2G03180	gene	promoter	promoter	other	TRUE	TRUE	FALSE	Promoter + Gene body	TRUE
WT	Heat	CHG	2	963151	963350	none	none	hyper	2_963151_963350	1	0	2	0	G5_emergent_hyper	G5_emergent	52802	FALSE	TRUE	TRUE	AT2G03190_p,AT2TE04305	promoter	promoter	TE	G5_emergent	TRUE	FALSE	TRUE	Promoter + TE	FALSE
WT	Heat	CHG	2	979651	979850	hypo	none	none	2_979651_979850	0	1	2	0	acute_G1_only_hypo	acute_G1_only	52803	FALSE	FALSE	TRUE	AT2TE04375,AT2TE04380	TE	TE	TE	other	FALSE	FALSE	TRUE	TE	TRUE
WT	Heat	CHG	2	984301	984500	none	hypo	none	2_984301_984500	0	1	2	0	G3_only_hypo	G3_only	52804	TRUE	FALSE	FALSE	gene:AT2G03250	gene	gene	gene	other	FALSE	TRUE	FALSE	Gene body	FALSE
WT	Heat	CHG	2	990951	991150	hyper	none	none	2_990951_991150	1	0	2	0	acute_G1_only_hyper	acute_G1_only	52805	TRUE	FALSE	TRUE	gene:AT2G03260,AT2TE04430	gene	gene	TE	other	FALSE	TRUE	TRUE	Gene body + TE	FALSE
WT	Heat	CHG	2	998951	999300	none	none	hyper	2_998951_999300	1	0	2	0	G5_emergent_hyper	G5_emergent	52806	FALSE	TRUE	TRUE	AT2G03290_p,AT2G03280_p,AT2TE04470,AT2TE04475	promoter	promoter	TE	G5_emergent	TRUE	FALSE	TRUE	Promoter + TE	TRUE
WT	Heat	CHG	2	1018851	1019050	hyper	hyper	none	2_1018851_1019050	2	0	1	0	stress_maintained_then_reset_hyper	stress_maintained_then_reset	52807	FALSE	FALSE	TRUE	AT2TE04545	TE	TE	TE	reset	FALSE	FALSE	TRUE	TE	TRUE
WT	Heat	CHG	2	1021801	1022150	hyper	none	none	2_1021801_1022150	1	0	2	0	acute_G1_only_hyper	acute_G1_only	52808	FALSE	TRUE	FALSE	AT2G03350_p	promoter	promoter	promoter	other	TRUE	FALSE	FALSE	Promoter	FALSE
WT	Heat	CHG	2	1075601	1075850	none	none	hyper	2_1075601_1075850	1	0	2	0	G5_emergent_hyper	G5_emergent	52809	FALSE	TRUE	TRUE	AT2G03550_p,AT2TE04820	promoter	promoter	TE	G5_emergent	TRUE	FALSE	TRUE	Promoter + TE	FALSE
WT	Heat	CHG	2	1106951	1107150	none	hyper	none	2_1106951_1107150	1	0	2	0	G3_only_hyper	G3_only	52810	FALSE	TRUE	FALSE	AT2G03640_p	promoter	promoter	promoter	other	TRUE	FALSE	FALSE	Promoter	TRUE
WT	Heat	CHG	2	1112551	1112750	hyper	none	none	2_1112551_1112750	1	0	2	0	acute_G1_only_hyper	acute_G1_only	52811	FALSE	TRUE	FALSE	AT2G03667_p	promoter	promoter	promoter	other	TRUE	FALSE	FALSE	Promoter	FALSE
WT	Heat	CHG	2	1134601	1134800	hyper	none	none	2_1134601_1134800	1	0	2	0	acute_G1_only_hyper	acute_G1_only	52812	FALSE	FALSE	FALSE		intergenic	intergenic	intergenic	other	FALSE	FALSE	FALSE	Intergenic	TRUE
WT	Heat	CHG	2	1154651	1155000	none	hypo	none	2_1154651_1155000	0	1	2	0	G3_only_hypo	G3_only	52813	FALSE	TRUE	TRUE	AT2G03780_p,AT2TE05230	promoter	promoter	TE	other	TRUE	FALSE	TRUE	Promoter + TE	TRUE
WT	Heat	CHG	2	1155201	1155450	hyper	hypo	none	2_1155201_1155450	1	1	1	0	switcher	switcher	52814	FALSE	TRUE	TRUE	AT2G03780_p,AT2G03800_p,AT2TE05230	promoter	promoter	TE	switcher	TRUE	FALSE	TRUE	Promoter + TE	FALSE
WT	Heat	CHG	2	1160151	1160350	hyper	none	none	2_1160151_1160350	1	0	2	0	acute_G1_only_hyper	acute_G1_only	52815	FALSE	TRUE	TRUE	AT2G03810_p,AT2TE05245	promoter	promoter	TE	other	TRUE	FALSE	TRUE	Promoter + TE	FALSE
WT	Heat	CHG	2	1178601	1178800	none	none	hyper	2_1178601_1178800	1	0	2	0	G5_emergent_hyper	G5_emergent	52816	FALSE	TRUE	TRUE	AT2G03870_p,AT2TE05320	promoter	promoter	TE	G5_emergent	TRUE	FALSE	TRUE	Promoter + TE	TRUE
WT	Heat	CHG	2	1179351	1179550	hyper	none	none	2_1179351_1179550	1	0	2	0	acute_G1_only_hyper	acute_G1_only	52817	FALSE	TRUE	FALSE	AT2G03870_p	promoter	promoter	promoter	other	TRUE	FALSE	FALSE	Promoter	TRUE
WT	Heat	CHG	2	1189901	1190100	hypo	none	none	2_1189901_1190100	0	1	2	0	acute_G1_only_hypo	acute_G1_only	52818	FALSE	FALSE	FALSE		intergenic	intergenic	intergenic	other	FALSE	FALSE	FALSE	Intergenic	FALSE
WT	Heat	CHG	2	1190801	1191000	hyper	none	none	2_1190801_1191000	1	0	2	0	acute_G1_only_hyper	acute_G1_only	52819	FALSE	FALSE	TRUE	AT2TE05380	TE	TE	TE	other	FALSE	FALSE	TRUE	TE	TRUE
WT	Heat	CHG	2	1200601	1200800	hyper	none	none	2_1200601_1200800	1	0	2	0	acute_G1_only_hyper	acute_G1_only	52820	FALSE	FALSE	TRUE	AT2TE05410	TE	TE	TE	other	FALSE	FALSE	TRUE	TE	FALSE
WT	Heat	CHG	2	1203801	1204000	none	none	hyper	2_1203801_1204000	1	0	2	0	G5_emergent_hyper	G5_emergent	52821	FALSE	FALSE	FALSE		intergenic	intergenic	intergenic	G5_emergent	FALSE	FALSE	FALSE	Intergenic	FALSE
WT	Heat	CHG	2	1211751	1211950	hyper	none	none	2_1211751_1211950	1	0	2	0	acute_G1_only_hyper	acute_G1_only	52822	FALSE	TRUE	TRUE	AT2G03932_p,AT2TE05455,AT2TE05460	promoter	promoter	TE	other	TRUE	FALSE	TRUE	Promoter + TE	TRUE
WT	Heat	CHG	2	1216751	1217050	none	hypo	none	2_1216751_1217050	0	1	2	0	G3_only_hypo	G3_only	52823	FALSE	TRUE	TRUE	AT2G03933_p,AT2TE05485,AT2TE05490;AT2G03933_p,AT2TE05490	promoter	promoter	TE	other	TRUE	FALSE	TRUE	Promoter + TE	TRUE
WT	Heat	CHG	2	1220451	1220650	hyper	none	none	2_1220451_1220650	1	0	2	0	acute_G1_only_hyper	acute_G1_only	52824	FALSE	TRUE	FALSE	AT2G03936_p	promoter	promoter	promoter	other	TRUE	FALSE	FALSE	Promoter	TRUE
WT	Heat	CHG	2	1222251	1222450	none	hyper	none	2_1222251_1222450	1	0	2	0	G3_only_hyper	G3_only	52825	FALSE	FALSE	TRUE	AT2TE05510	TE	TE	TE	other	FALSE	FALSE	TRUE	TE	FALSE
WT	Heat	CHG	2	1225751	1226050	hyper	none	none	2_1225751_1226050	1	0	2	0	acute_G1_only_hyper	acute_G1_only	52826	FALSE	FALSE	FALSE		intergenic	intergenic	intergenic	other	FALSE	FALSE	FALSE	Intergenic	TRUE
WT	Heat	CHG	2	1226151	1226350	hyper	none	none	2_1226151_1226350	1	0	2	0	acute_G1_only_hyper	acute_G1_only	52827	FALSE	FALSE	TRUE	AT2TE05530	TE	TE	TE	other	FALSE	FALSE	TRUE	TE	FALSE
WT	Heat	CHG	2	1232401	1232600	none	none	hyper	2_1232401_1232600	1	0	2	0	G5_emergent_hyper	G5_emergent	52828	FALSE	FALSE	TRUE	AT2TE05540	TE	TE	TE	G5_emergent	FALSE	FALSE	TRUE	TE	FALSE
WT	Heat	CHG	2	1233101	1233300	hypo	none	none	2_1233101_1233300	0	1	2	0	acute_G1_only_hypo	acute_G1_only	52829	FALSE	FALSE	TRUE	AT2TE05545	TE	TE	TE	other	FALSE	FALSE	TRUE	TE	TRUE
WT	Heat	CHG	2	1238551	1238750	hyper	none	none	2_1238551_1238750	1	0	2	0	acute_G1_only_hyper	acute_G1_only	52830	TRUE	TRUE	FALSE	gene:AT2G03955,AT2G03955_p	gene	promoter	promoter	other	TRUE	TRUE	FALSE	Promoter + Gene body	TRUE
WT	Heat	CHG	2	1241451	1241750	none	hyper	none	2_1241451_1241750	1	0	2	0	G3_only_hyper	G3_only	52831	FALSE	FALSE	TRUE	AT2TE05605	TE	TE	TE	other	FALSE	FALSE	TRUE	TE	TRUE
WT	Heat	CHG	2	1244351	1244600	none	none	hyper	2_1244351_1244600	1	0	2	0	G5_emergent_hyper	G5_emergent	52832	FALSE	FALSE	TRUE	AT2TE05625,AT2TE05630	TE	TE	TE	G5_emergent	FALSE	FALSE	TRUE	TE	TRUE
WT	Heat	CHG	2	1246051	1246350	none	none	hyper	2_1246051_1246350	1	0	2	0	G5_emergent_hyper	G5_emergent	52833	FALSE	FALSE	FALSE		intergenic	intergenic	intergenic	G5_emergent	FALSE	FALSE	FALSE	Intergenic	TRUE
WT	Heat	CHG	2	1246601	1246800	none	none	hyper	2_1246601_1246800	1	0	2	0	G5_emergent_hyper	G5_emergent	52834	FALSE	FALSE	FALSE		intergenic	intergenic	intergenic	G5_emergent	FALSE	FALSE	FALSE	Intergenic	TRUE
WT	Heat	CHG	2	1252801	1253000	hyper	none	none	2_1252801_1253000	1	0	2	0	acute_G1_only_hyper	acute_G1_only	52835	TRUE	FALSE	TRUE	gene:AT2G03965,AT2TE05665	gene	gene	TE	other	FALSE	TRUE	TRUE	Gene body + TE	TRUE
WT	Heat	CHG	2	1256551	1256750	none	none	hyper	2_1256551_1256750	1	0	2	0	G5_emergent_hyper	G5_emergent	52836	FALSE	FALSE	TRUE	AT2TE05685,AT2TE05690	TE	TE	TE	G5_emergent	FALSE	FALSE	TRUE	TE	TRUE
WT	Heat	CHG	2	1276401	1276600	none	hyper	none	2_1276401_1276600	1	0	2	0	G3_only_hyper	G3_only	52837	FALSE	FALSE	TRUE	AT2TE05780	TE	TE	TE	other	FALSE	FALSE	TRUE	TE	TRUE
WT	Heat	CHG	2	1286651	1286900	hypo	hypo	none	2_1286651_1286900	0	2	1	0	stress_maintained_then_reset_hypo	stress_maintained_then_reset	52838	FALSE	FALSE	TRUE	AT2TE05820	TE	TE	TE	reset	FALSE	FALSE	TRUE	TE	FALSE
WT	Heat	CHG	2	1287351	1287550	none	none	hyper	2_1287351_1287550	1	0	2	0	G5_emergent_hyper	G5_emergent	52839	FALSE	FALSE	TRUE	AT2TE05825	TE	TE	TE	G5_emergent	FALSE	FALSE	TRUE	TE	TRUE
WT	Heat	CHG	2	1289401	1289600	hyper	none	none	2_1289401_1289600	1	0	2	0	acute_G1_only_hyper	acute_G1_only	52840	FALSE	TRUE	FALSE	AT2G04032_p	promoter	promoter	promoter	other	TRUE	FALSE	FALSE	Promoter	FALSE
WT	Heat	CHG	2	1297301	1297600	none	none	hyper	2_1297301_1297600	1	0	2	0	G5_emergent_hyper	G5_emergent	52841	TRUE	FALSE	FALSE	gene:AT2G04034	gene	gene	gene	G5_emergent	FALSE	TRUE	FALSE	Gene body	TRUE
WT	Heat	CHG	2	1301651	1302000	hyper	none	none	2_1301651_1302000	1	0	2	0	acute_G1_only_hyper	acute_G1_only	52842	FALSE	FALSE	FALSE		intergenic	intergenic	intergenic	other	FALSE	FALSE	FALSE	Intergenic	TRUE
WT	Heat	CHG	2	1318401	1318600	none	hyper	none	2_1318401_1318600	1	0	2	0	G3_only_hyper	G3_only	52843	FALSE	FALSE	TRUE	AT2TE06005	TE	TE	TE	other	FALSE	FALSE	TRUE	TE	TRUE
WT	Heat	CHG	2	1322151	1322400	none	hyper	none	2_1322151_1322400	1	0	2	0	G3_only_hyper	G3_only	52844	FALSE	FALSE	TRUE	AT2TE06025	TE	TE	TE	other	FALSE	FALSE	TRUE	TE	TRUE
WT	Heat	CHG	2	1341151	1341500	none	hypo	none	2_1341151_1341500	0	1	2	0	G3_only_hypo	G3_only	52845	FALSE	FALSE	TRUE	AT2TE06095;AT2TE06095,AT2TE06100,AT2TE06105	TE	TE	TE	other	FALSE	FALSE	TRUE	TE	TRUE
WT	Heat	CHG	2	1344101	1344350	hyper	none	none	2_1344101_1344350	1	0	2	0	acute_G1_only_hyper	acute_G1_only	52846	TRUE	FALSE	FALSE	gene:AT2G04060	gene	gene	gene	other	FALSE	TRUE	FALSE	Gene body	FALSE
WT	Heat	CHG	2	1344501	1345100	hypo	none	hyper	2_1344501_1345100	1	1	1	0	switcher	switcher	52847	TRUE	FALSE	FALSE	gene:AT2G04060	gene	gene	gene	switcher	FALSE	TRUE	FALSE	Gene body	TRUE
WT	Heat	CHG	2	1345851	1346150	hypo	none	hyper	2_1345851_1346150	1	1	1	0	switcher	switcher	52848	TRUE	TRUE	FALSE	gene:AT2G04062,AT2G04060_p;AT2G04060_p,gene:AT2G04062	gene	promoter	promoter	switcher	TRUE	TRUE	FALSE	Promoter + Gene body	TRUE
WT	Heat	CHG	2	1348851	1349300	both	none	none	2_1348851_1349300	0	0	2	1	ambiguous_both	ambiguous_both	52849	FALSE	FALSE	TRUE	AT2TE06140;AT2TE06140,AT2TE06145;AT2TE06145,AT2TE06150	TE	TE	TE	other	FALSE	FALSE	TRUE	TE	TRUE
WT	Heat	CHG	2	1349901	1350150	none	hyper	none	2_1349901_1350150	1	0	2	0	G3_only_hyper	G3_only	52850	TRUE	FALSE	FALSE	gene:AT2G04063	gene	gene	gene	other	FALSE	TRUE	FALSE	Gene body	TRUE
WT	Heat	CHG	2	1351801	1352100	hyper	none	none	2_1351801_1352100	1	0	2	0	acute_G1_only_hyper	acute_G1_only	52851	FALSE	FALSE	TRUE	AT2TE06165	TE	TE	TE	other	FALSE	FALSE	TRUE	TE	TRUE
WT	Heat	CHG	2	1352301	1352600	none	hyper	hyper	2_1352301_1352600	2	0	1	0	G3_G5_persistent_hyper	G3_G5_persistent	52852	FALSE	FALSE	TRUE	AT2TE06165	TE	TE	TE	persistent	FALSE	FALSE	TRUE	TE	TRUE
WT	Heat	CHG	2	1366951	1367150	hyper	none	none	2_1366951_1367150	1	0	2	0	acute_G1_only_hyper	acute_G1_only	52853	FALSE	FALSE	TRUE	AT2TE06235	TE	TE	TE	other	FALSE	FALSE	TRUE	TE	TRUE
WT	Heat	CHG	2	1371201	1371450	none	hypo	none	2_1371201_1371450	0	1	2	0	G3_only_hypo	G3_only	52854	FALSE	FALSE	TRUE	AT2TE06255	TE	TE	TE	other	FALSE	FALSE	TRUE	TE	TRUE
WT	Heat	CHG	2	1371801	1372000	none	none	hyper	2_1371801_1372000	1	0	2	0	G5_emergent_hyper	G5_emergent	52855	FALSE	FALSE	TRUE	AT2TE06255,AT2TE06260	TE	TE	TE	G5_emergent	FALSE	FALSE	TRUE	TE	TRUE
WT	Heat	CHG	2	1392701	1392900	hyper	none	none	2_1392701_1392900	1	0	2	0	acute_G1_only_hyper	acute_G1_only	52856	FALSE	FALSE	TRUE	AT2TE06390	TE	TE	TE	other	FALSE	FALSE	TRUE	TE	FALSE
WT	Heat	CHG	2	1394001	1394350	none	none	hyper	2_1394001_1394350	1	0	2	0	G5_emergent_hyper	G5_emergent	52857	FALSE	FALSE	TRUE	AT2TE06395	TE	TE	TE	G5_emergent	FALSE	FALSE	TRUE	TE	FALSE
WT	Heat	CHG	2	1394751	1394950	none	hypo	none	2_1394751_1394950	0	1	2	0	G3_only_hypo	G3_only	52858	FALSE	FALSE	TRUE	AT2TE06395	TE	TE	TE	other	FALSE	FALSE	TRUE	TE	TRUE
WT	Heat	CHG	2	1396201	1396400	hypo	none	none	2_1396201_1396400	0	1	2	0	acute_G1_only_hypo	acute_G1_only	52859	FALSE	FALSE	TRUE	AT2TE06405	TE	TE	TE	other	FALSE	FALSE	TRUE	TE	TRUE
WT	Heat	CHG	2	1401551	1401750	hypo	none	none	2_1401551_1401750	0	1	2	0	acute_G1_only_hypo	acute_G1_only	52860	TRUE	FALSE	FALSE	gene:AT2G04160	gene	gene	gene	other	FALSE	TRUE	FALSE	Gene body	TRUE
WT	Heat	CHG	2	1402451	1402650	none	hyper	none	2_1402451_1402650	1	0	2	0	G3_only_hyper	G3_only	52861	TRUE	FALSE	FALSE	gene:AT2G04160	gene	gene	gene	other	FALSE	TRUE	FALSE	Gene body	FALSE
WT	Heat	CHG	2	1404101	1404350	none	hyper	hyper	2_1404101_1404350	2	0	1	0	G3_G5_persistent_hyper	G3_G5_persistent	52862	TRUE	FALSE	TRUE	AT2TE06420,gene:AT2G04160	gene	gene	TE	persistent	FALSE	TRUE	TRUE	Gene body + TE	TRUE
WT	Heat	CHG	2	1414251	1414450	none	none	hypo	2_1414251_1414450	0	1	2	0	G5_emergent_hypo	G5_emergent	52863	FALSE	FALSE	TRUE	AT2TE06490	TE	TE	TE	G5_emergent	FALSE	FALSE	TRUE	TE	TRUE
WT	Heat	CHG	2	1433951	1434150	none	hyper	none	2_1433951_1434150	1	0	2	0	G3_only_hyper	G3_only	52864	FALSE	FALSE	TRUE	AT2TE06595,AT2TE06600	TE	TE	TE	other	FALSE	FALSE	TRUE	TE	TRUE
WT	Heat	CHG	2	1438551	1438800	none	hyper	none	2_1438551_1438800	1	0	2	0	G3_only_hyper	G3_only	52865	FALSE	FALSE	FALSE		intergenic	intergenic	intergenic	other	FALSE	FALSE	FALSE	Intergenic	FALSE
WT	Heat	CHG	2	1446851	1447050	none	hyper	none	2_1446851_1447050	1	0	2	0	G3_only_hyper	G3_only	52866	TRUE	FALSE	FALSE	gene:AT2G04230	gene	gene	gene	other	FALSE	TRUE	FALSE	Gene body	FALSE
WT	Heat	CHG	2	1456651	1456850	hypo	none	none	2_1456651_1456850	0	1	2	0	acute_G1_only_hypo	acute_G1_only	52867	FALSE	FALSE	TRUE	AT2TE06740	TE	TE	TE	other	FALSE	FALSE	TRUE	TE	FALSE
WT	Heat	CHG	2	1464451	1464650	hyper	none	none	2_1464451_1464650	1	0	2	0	acute_G1_only_hyper	acute_G1_only	52868	FALSE	FALSE	TRUE	AT2TE06780,AT2TE06785	TE	TE	TE	other	FALSE	FALSE	TRUE	TE	FALSE
WT	Heat	CHG	2	1472601	1472900	hypo	none	none	2_1472601_1472900	0	1	2	0	acute_G1_only_hypo	acute_G1_only	52869	FALSE	FALSE	FALSE		intergenic	intergenic	intergenic	other	FALSE	FALSE	FALSE	Intergenic	TRUE
WT	Heat	CHG	2	1482851	1483050	none	none	hyper	2_1482851_1483050	1	0	2	0	G5_emergent_hyper	G5_emergent	52870	FALSE	TRUE	TRUE	AT2G04280_p,AT2TE06865,AT2TE06870	promoter	promoter	TE	G5_emergent	TRUE	FALSE	TRUE	Promoter + TE	TRUE
WT	Heat	CHG	2	1498551	1498850	none	hyper	none	2_1498551_1498850	1	0	2	0	G3_only_hyper	G3_only	52871	FALSE	FALSE	FALSE		intergenic	intergenic	intergenic	other	FALSE	FALSE	FALSE	Intergenic	TRUE
WT	Heat	CHG	2	1501551	1501800	none	none	hyper	2_1501551_1501800	1	0	2	0	G5_emergent_hyper	G5_emergent	52872	TRUE	FALSE	FALSE	gene:AT2G04305	gene	gene	gene	G5_emergent	FALSE	TRUE	FALSE	Gene body	FALSE
WT	Heat	CHG	2	1522001	1522300	hypo	none	none	2_1522001_1522300	0	1	2	0	acute_G1_only_hypo	acute_G1_only	52873	FALSE	TRUE	TRUE	AT2G04360_p,AT2TE06995	promoter	promoter	TE	other	TRUE	FALSE	TRUE	Promoter + TE	TRUE
WT	Heat	CHG	2	1536351	1536550	none	hypo	none	2_1536351_1536550	0	1	2	0	G3_only_hypo	G3_only	52874	FALSE	TRUE	FALSE	AT2G04410_p	promoter	promoter	promoter	other	TRUE	FALSE	FALSE	Promoter	FALSE
WT	Heat	CHG	2	1537451	1537750	hypo	none	none	2_1537451_1537750	0	1	2	0	acute_G1_only_hypo	acute_G1_only	52875	TRUE	TRUE	TRUE	gene:AT2G04425,AT2G04430_p,AT2G04425_p,AT2TE07080;AT2G04430_p,AT2G04425_p,AT2TE07080	gene	promoter	TE	other	TRUE	TRUE	TRUE	Promoter + Gene body + TE	TRUE
WT	Heat	CHG	2	1543051	1543300	hyper	none	none	2_1543051_1543300	1	0	2	0	acute_G1_only_hyper	acute_G1_only	52876	FALSE	TRUE	FALSE	AT2G04450_p	promoter	promoter	promoter	other	TRUE	FALSE	FALSE	Promoter	FALSE
WT	Heat	CHG	2	1553551	1553750	none	none	hyper	2_1553551_1553750	1	0	2	0	G5_emergent_hyper	G5_emergent	52877	FALSE	FALSE	TRUE	AT2TE07160	TE	TE	TE	G5_emergent	FALSE	FALSE	TRUE	TE	TRUE
WT	Heat	CHG	2	1564801	1565000	none	hyper	none	2_1564801_1565000	1	0	2	0	G3_only_hyper	G3_only	52878	TRUE	FALSE	TRUE	AT2TE07190,gene:AT2G04495	gene	gene	TE	other	FALSE	TRUE	TRUE	Gene body + TE	TRUE
WT	Heat	CHG	2	1565051	1565250	none	none	hyper	2_1565051_1565250	1	0	2	0	G5_emergent_hyper	G5_emergent	52879	TRUE	FALSE	TRUE	AT2TE07190,gene:AT2G04495	gene	gene	TE	G5_emergent	FALSE	TRUE	TRUE	Gene body + TE	FALSE
WT	Heat	CHG	2	1580051	1580300	none	hyper	none	2_1580051_1580300	1	0	2	0	G3_only_hyper	G3_only	52880	FALSE	FALSE	TRUE	AT2TE07280,AT2TE07285	TE	TE	TE	other	FALSE	FALSE	TRUE	TE	TRUE
WT	Heat	CHG	2	1584801	1585000	none	hyper	none	2_1584801_1585000	1	0	2	0	G3_only_hyper	G3_only	52881	FALSE	TRUE	TRUE	AT2G04540_p,AT2TE07295	promoter	promoter	TE	other	TRUE	FALSE	TRUE	Promoter + TE	FALSE
WT	Heat	CHG	2	1605701	1605900	none	hypo	none	2_1605701_1605900	0	1	2	0	G3_only_hypo	G3_only	52882	FALSE	FALSE	FALSE		intergenic	intergenic	intergenic	other	FALSE	FALSE	FALSE	Intergenic	TRUE
WT	Heat	CHG	2	1606351	1606600	hypo	none	none	2_1606351_1606600	0	1	2	0	acute_G1_only_hypo	acute_G1_only	52883	FALSE	FALSE	FALSE		intergenic	intergenic	intergenic	other	FALSE	FALSE	FALSE	Intergenic	FALSE
WT	Heat	CHG	2	1613501	1613700	none	hypo	none	2_1613501_1613700	0	1	2	0	G3_only_hypo	G3_only	52884	TRUE	TRUE	TRUE	AT2G04620_p,AT2TE07450,gene:AT2G04622	gene	promoter	TE	other	TRUE	TRUE	TRUE	Promoter + Gene body + TE	TRUE
WT	Heat	CHG	2	1615201	1615450	hyper	none	none	2_1615201_1615450	1	0	2	0	acute_G1_only_hyper	acute_G1_only	52885	FALSE	TRUE	TRUE	AT2G04622_p,AT2TE07460,AT2TE07465	promoter	promoter	TE	other	TRUE	FALSE	TRUE	Promoter + TE	TRUE
WT	Heat	CHG	2	1620301	1620500	hyper	none	none	2_1620301_1620500	1	0	2	0	acute_G1_only_hyper	acute_G1_only	52886	TRUE	TRUE	TRUE	gene:AT2G04630,AT2G04630_p,AT2TE07495	gene	promoter	TE	other	TRUE	TRUE	TRUE	Promoter + Gene body + TE	FALSE
WT	Heat	CHG	2	1621151	1621500	hyper	hyper	none	2_1621151_1621500	2	0	1	0	stress_maintained_then_reset_hyper	stress_maintained_then_reset	52887	FALSE	TRUE	TRUE	AT2G04630_p,AT2TE07500;AT2G04630_p,AT2TE07500,AT2TE07505	promoter	promoter	TE	reset	TRUE	FALSE	TRUE	Promoter + TE	TRUE
WT	Heat	CHG	2	1630301	1630650	none	hyper	hyper	2_1630301_1630650	2	0	1	0	G3_G5_persistent_hyper	G3_G5_persistent	52888	FALSE	FALSE	TRUE	AT2TE07550	TE	TE	TE	persistent	FALSE	FALSE	TRUE	TE	FALSE
WT	Heat	CHG	2	1639101	1639300	none	hypo	none	2_1639101_1639300	0	1	2	0	G3_only_hypo	G3_only	52889	FALSE	TRUE	TRUE	AT2G04680_p,AT2G04675_p,AT2TE07555	promoter	promoter	TE	other	TRUE	FALSE	TRUE	Promoter + TE	FALSE
WT	Heat	CHG	2	1649151	1649350	none	hyper	none	2_1649151_1649350	1	0	2	0	G3_only_hyper	G3_only	52890	FALSE	FALSE	FALSE		intergenic	intergenic	intergenic	other	FALSE	FALSE	FALSE	Intergenic	TRUE
WT	Heat	CHG	2	1663551	1663950	both	none	none	2_1663551_1663950	0	0	2	1	ambiguous_both	ambiguous_both	52891	FALSE	TRUE	TRUE	AT2G04750_p,AT2TE07705;AT2G04750_p,AT2TE07705,AT2TE07710	promoter	promoter	TE	other	TRUE	FALSE	TRUE	Promoter + TE	TRUE
WT	Heat	CHG	2	1672401	1672600	none	hyper	none	2_1672401_1672600	1	0	2	0	G3_only_hyper	G3_only	52892	FALSE	FALSE	TRUE	AT2TE07745	TE	TE	TE	other	FALSE	FALSE	TRUE	TE	TRUE
WT	Heat	CHG	2	1683901	1684100	hyper	none	none	2_1683901_1684100	1	0	2	0	acute_G1_only_hyper	acute_G1_only	52893	FALSE	FALSE	FALSE		intergenic	intergenic	intergenic	other	FALSE	FALSE	FALSE	Intergenic	TRUE
WT	Heat	CHG	2	1685801	1686050	none	none	hyper	2_1685801_1686050	1	0	2	0	G5_emergent_hyper	G5_emergent	52894	FALSE	FALSE	TRUE	AT2TE07805	TE	TE	TE	G5_emergent	FALSE	FALSE	TRUE	TE	TRUE
WT	Heat	CHG	2	1686101	1686300	none	none	hyper	2_1686101_1686300	1	0	2	0	G5_emergent_hyper	G5_emergent	52895	FALSE	FALSE	TRUE	AT2TE07810	TE	TE	TE	G5_emergent	FALSE	FALSE	TRUE	TE	TRUE
WT	Heat	CHG	2	1701901	1702300	hypo	hyper	none	2_1701901_1702300	1	1	1	0	switcher	switcher	52896	TRUE	TRUE	TRUE	AT2G04842_p,AT2TE07880;AT2G04842_p,AT2TE07880,gene:AT2G04845	gene	promoter	TE	switcher	TRUE	TRUE	TRUE	Promoter + Gene body + TE	FALSE
WT	Heat	CHG	2	1710151	1710350	none	hypo	none	2_1710151_1710350	0	1	2	0	G3_only_hypo	G3_only	52897	FALSE	TRUE	TRUE	AT2G04860_p,AT2G04865_p,AT2TE07935	promoter	promoter	TE	other	TRUE	FALSE	TRUE	Promoter + TE	TRUE
WT	Heat	CHG	2	1710951	1711150	none	none	hyper	2_1710951_1711150	1	0	2	0	G5_emergent_hyper	G5_emergent	52898	FALSE	TRUE	FALSE	AT2G04865_p	promoter	promoter	promoter	G5_emergent	TRUE	FALSE	FALSE	Promoter	FALSE
WT	Heat	CHG	2	1716601	1716800	hypo	none	none	2_1716601_1716800	0	1	2	0	acute_G1_only_hypo	acute_G1_only	52899	FALSE	TRUE	TRUE	AT2G04870_p,AT2G04880_p,AT2TE07965,AT2TE07970	promoter	promoter	TE	other	TRUE	FALSE	TRUE	Promoter + TE	FALSE
WT	Heat	CHG	2	1734651	1734850	hypo	none	none	2_1734651_1734850	0	1	2	0	acute_G1_only_hypo	acute_G1_only	52900	FALSE	TRUE	TRUE	AT2G04930_p,AT2TE08070	promoter	promoter	TE	other	TRUE	FALSE	TRUE	Promoter + TE	TRUE
WT	Heat	CHG	2	1735351	1735550	hyper	none	none	2_1735351_1735550	1	0	2	0	acute_G1_only_hyper	acute_G1_only	52901	FALSE	TRUE	TRUE	AT2G04930_p,AT2TE08070	promoter	promoter	TE	other	TRUE	FALSE	TRUE	Promoter + TE	FALSE
WT	Heat	CHG	2	1750751	1750950	hypo	none	none	2_1750751_1750950	0	1	2	0	acute_G1_only_hypo	acute_G1_only	52902	FALSE	FALSE	TRUE	AT2TE08110	TE	TE	TE	other	FALSE	FALSE	TRUE	TE	FALSE
WT	Heat	CHG	2	1772201	1772400	hypo	none	none	2_1772201_1772400	0	1	2	0	acute_G1_only_hypo	acute_G1_only	52903	FALSE	FALSE	TRUE	AT2TE08160	TE	TE	TE	other	FALSE	FALSE	TRUE	TE	TRUE
WT	Heat	CHG	2	1773701	1773900	none	hyper	none	2_1773701_1773900	1	0	2	0	G3_only_hyper	G3_only	52904	FALSE	FALSE	TRUE	AT2TE08165	TE	TE	TE	other	FALSE	FALSE	TRUE	TE	FALSE
WT	Heat	CHG	2	1790201	1790400	hypo	none	none	2_1790201_1790400	0	1	2	0	acute_G1_only_hypo	acute_G1_only	52905	FALSE	FALSE	TRUE	AT2TE08255	TE	TE	TE	other	FALSE	FALSE	TRUE	TE	TRUE
WT	Heat	CHG	2	1793051	1793250	hyper	none	none	2_1793051_1793250	1	0	2	0	acute_G1_only_hyper	acute_G1_only	52906	FALSE	TRUE	TRUE	AT2G05050_p,AT2TE08265	promoter	promoter	TE	other	TRUE	FALSE	TRUE	Promoter + TE	TRUE
WT	Heat	CHG	2	1812001	1812250	none	none	hyper	2_1812001_1812250	1	0	2	0	G5_emergent_hyper	G5_emergent	52907	FALSE	FALSE	TRUE	AT2TE08320	TE	TE	TE	G5_emergent	FALSE	FALSE	TRUE	TE	FALSE
WT	Heat	CHG	2	1815801	1816100	hypo	none	none	2_1815801_1816100	0	1	2	0	acute_G1_only_hypo	acute_G1_only	52908	FALSE	FALSE	TRUE	AT2TE08320	TE	TE	TE	other	FALSE	FALSE	TRUE	TE	FALSE
WT	Heat	CHG	2	1822701	1823000	none	hyper	none	2_1822701_1823000	1	0	2	0	G3_only_hyper	G3_only	52909	TRUE	FALSE	FALSE	gene:AT2G05100	gene	gene	gene	other	FALSE	TRUE	FALSE	Gene body	FALSE
WT	Heat	CHG	2	1825101	1825450	none	hyper	none	2_1825101_1825450	1	0	2	0	G3_only_hyper	G3_only	52910	FALSE	TRUE	TRUE	AT2G05100_p,AT2TE08360	promoter	promoter	TE	other	TRUE	FALSE	TRUE	Promoter + TE	TRUE
WT	Heat	CHG	2	1833651	1833850	hyper	none	none	2_1833651_1833850	1	0	2	0	acute_G1_only_hyper	acute_G1_only	52911	FALSE	FALSE	TRUE	AT2TE08390	TE	TE	TE	other	FALSE	FALSE	TRUE	TE	FALSE
WT	Heat	CHG	2	1854851	1855050	hyper	none	none	2_1854851_1855050	1	0	2	0	acute_G1_only_hyper	acute_G1_only	52912	TRUE	FALSE	FALSE	gene:AT2G05140	gene	gene	gene	other	FALSE	TRUE	FALSE	Gene body	FALSE
WT	Heat	CHG	2	1863201	1863500	hyper	none	none	2_1863201_1863500	1	0	2	0	acute_G1_only_hyper	acute_G1_only	52913	FALSE	TRUE	TRUE	AT2G05160_p,AT2TE08575	promoter	promoter	TE	other	TRUE	FALSE	TRUE	Promoter + TE	TRUE
WT	Heat	CHG	2	1865801	1866050	none	hypo	none	2_1865801_1866050	0	1	2	0	G3_only_hypo	G3_only	52914	FALSE	FALSE	TRUE	AT2TE08575,AT2TE08580	TE	TE	TE	other	FALSE	FALSE	TRUE	TE	TRUE
WT	Heat	CHG	2	1866101	1866450	hypo	hyper	hyper	2_1866101_1866450	2	1	0	0	switcher	switcher	52915	FALSE	FALSE	TRUE	AT2TE08590	TE	TE	TE	switcher	FALSE	FALSE	TRUE	TE	TRUE
WT	Heat	CHG	2	1878701	1878950	none	hyper	none	2_1878701_1878950	1	0	2	0	G3_only_hyper	G3_only	52916	FALSE	FALSE	FALSE		intergenic	intergenic	intergenic	other	FALSE	FALSE	FALSE	Intergenic	TRUE
WT	Heat	CHG	2	1896351	1896550	none	hyper	none	2_1896351_1896550	1	0	2	0	G3_only_hyper	G3_only	52917	FALSE	TRUE	TRUE	AT2G05220_p,AT2TE08725,AT2TE08730	promoter	promoter	TE	other	TRUE	FALSE	TRUE	Promoter + TE	TRUE
WT	Heat	CHG	2	1930251	1930500	none	none	hyper	2_1930251_1930500	1	0	2	0	G5_emergent_hyper	G5_emergent	52918	FALSE	FALSE	TRUE	AT2TE08865	TE	TE	TE	G5_emergent	FALSE	FALSE	TRUE	TE	FALSE
WT	Heat	CHG	2	1940051	1940250	hyper	none	none	2_1940051_1940250	1	0	2	0	acute_G1_only_hyper	acute_G1_only	52919	FALSE	TRUE	TRUE	AT2G05330_p,AT2TE08905	promoter	promoter	TE	other	TRUE	FALSE	TRUE	Promoter + TE	TRUE
WT	Heat	CHG	2	1940551	1940800	hyper	none	none	2_1940551_1940800	1	0	2	0	acute_G1_only_hyper	acute_G1_only	52920	FALSE	TRUE	TRUE	AT2G05330_p,AT2TE08905,AT2TE08910;AT2G05330_p,AT2TE08905	promoter	promoter	TE	other	TRUE	FALSE	TRUE	Promoter + TE	TRUE
WT	Heat	CHG	2	1944501	1944700	none	hyper	none	2_1944501_1944700	1	0	2	0	G3_only_hyper	G3_only	52921	FALSE	FALSE	FALSE		intergenic	intergenic	intergenic	other	FALSE	FALSE	FALSE	Intergenic	FALSE
WT	Heat	CHG	2	1948551	1948850	none	hyper	none	2_1948551_1948850	1	0	2	0	G3_only_hyper	G3_only	52922	FALSE	TRUE	TRUE	AT2G05350_p,AT2TE08970	promoter	promoter	TE	other	TRUE	FALSE	TRUE	Promoter + TE	TRUE
WT	Heat	CHG	2	1952951	1953450	none	hyper	hyper	2_1952951_1953450	2	0	1	0	G3_G5_persistent_hyper	G3_G5_persistent	52923	TRUE	FALSE	FALSE	gene:AT2G05350	gene	gene	gene	persistent	FALSE	TRUE	FALSE	Gene body	TRUE
WT	Heat	CHG	2	1953901	1954100	hyper	none	none	2_1953901_1954100	1	0	2	0	acute_G1_only_hyper	acute_G1_only	52924	TRUE	FALSE	FALSE	gene:AT2G05350	gene	gene	gene	other	FALSE	TRUE	FALSE	Gene body	TRUE
WT	Heat	CHG	2	1955551	1955750	hypo	none	none	2_1955551_1955750	0	1	2	0	acute_G1_only_hypo	acute_G1_only	52925	FALSE	FALSE	TRUE	AT2TE09010,AT2TE09015	TE	TE	TE	other	FALSE	FALSE	TRUE	TE	FALSE
WT	Heat	CHG	2	1974451	1974750	hypo	none	none	2_1974451_1974750	0	1	2	0	acute_G1_only_hypo	acute_G1_only	52926	FALSE	TRUE	TRUE	AT2G05400_p,AT2TE09100	promoter	promoter	TE	other	TRUE	FALSE	TRUE	Promoter + TE	TRUE
WT	Heat	CHG	2	1981301	1981700	none	hyper	hyper	2_1981301_1981700	2	0	1	0	G3_G5_persistent_hyper	G3_G5_persistent	52927	FALSE	FALSE	FALSE		intergenic	intergenic	intergenic	persistent	FALSE	FALSE	FALSE	Intergenic	TRUE
WT	Heat	CHG	2	1985751	1986050	hypo	none	hyper	2_1985751_1986050	1	1	1	0	switcher	switcher	52928	TRUE	TRUE	FALSE	gene:AT2G05430,AT2G05430_p;AT2G05430_p,gene:AT2G05430	gene	promoter	promoter	switcher	TRUE	TRUE	FALSE	Promoter + Gene body	TRUE
WT	Heat	CHG	2	1989651	1989850	hyper	none	none	2_1989651_1989850	1	0	2	0	acute_G1_only_hyper	acute_G1_only	52929	FALSE	FALSE	TRUE	AT2TE09180	TE	TE	TE	other	FALSE	FALSE	TRUE	TE	TRUE
WT	Heat	CHG	2	2019651	2019850	none	none	hyper	2_2019651_2019850	1	0	2	0	G5_emergent_hyper	G5_emergent	52930	FALSE	FALSE	TRUE	AT2TE09265,AT2TE09270	TE	TE	TE	G5_emergent	FALSE	FALSE	TRUE	TE	TRUE
WT	Heat	CHG	2	2024701	2024900	none	none	hyper	2_2024701_2024900	1	0	2	0	G5_emergent_hyper	G5_emergent	52931	FALSE	TRUE	FALSE	AT2G05520_p	promoter	promoter	promoter	G5_emergent	TRUE	FALSE	FALSE	Promoter	TRUE
WT	Heat	CHG	2	2034801	2035000	hyper	none	none	2_2034801_2035000	1	0	2	0	acute_G1_only_hyper	acute_G1_only	52932	FALSE	FALSE	TRUE	AT2TE09345	TE	TE	TE	other	FALSE	FALSE	TRUE	TE	TRUE
WT	Heat	CHG	2	2057851	2058050	hypo	none	none	2_2057851_2058050	0	1	2	0	acute_G1_only_hypo	acute_G1_only	52933	FALSE	FALSE	TRUE	AT2TE09385,AT2TE09390,AT2TE09395	TE	TE	TE	other	FALSE	FALSE	TRUE	TE	TRUE
WT	Heat	CHG	2	2065201	2065400	none	none	hyper	2_2065201_2065400	1	0	2	0	G5_emergent_hyper	G5_emergent	52934	FALSE	FALSE	TRUE	AT2TE09430	TE	TE	TE	G5_emergent	FALSE	FALSE	TRUE	TE	FALSE
WT	Heat	CHG	2	2070401	2070650	none	none	hyper	2_2070401_2070650	1	0	2	0	G5_emergent_hyper	G5_emergent	52935	FALSE	FALSE	FALSE		intergenic	intergenic	intergenic	G5_emergent	FALSE	FALSE	FALSE	Intergenic	FALSE
WT	Heat	CHG	2	2071951	2072250	hypo	none	none	2_2071951_2072250	0	1	2	0	acute_G1_only_hypo	acute_G1_only	52936	FALSE	TRUE	FALSE	AT2G05600_p	promoter	promoter	promoter	other	TRUE	FALSE	FALSE	Promoter	TRUE
WT	Heat	CHG	2	2082051	2082250	none	hyper	none	2_2082051_2082250	1	0	2	0	G3_only_hyper	G3_only	52937	FALSE	TRUE	TRUE	AT2G05620_p,AT2TE09505	promoter	promoter	TE	other	TRUE	FALSE	TRUE	Promoter + TE	TRUE
WT	Heat	CHG	2	2098351	2098550	none	hyper	none	2_2098351_2098550	1	0	2	0	G3_only_hyper	G3_only	52938	TRUE	FALSE	FALSE	gene:AT2G05642	gene	gene	gene	other	FALSE	TRUE	FALSE	Gene body	TRUE
WT	Heat	CHG	2	2098751	2098950	hyper	none	none	2_2098751_2098950	1	0	2	0	acute_G1_only_hyper	acute_G1_only	52939	TRUE	FALSE	FALSE	gene:AT2G05642	gene	gene	gene	other	FALSE	TRUE	FALSE	Gene body	FALSE
WT	Heat	CHG	2	2103201	2103550	hyper	hyper	none	2_2103201_2103550	2	0	1	0	stress_maintained_then_reset_hyper	stress_maintained_then_reset	52940	FALSE	TRUE	TRUE	AT2G05645_p,AT2TE09605	promoter	promoter	TE	reset	TRUE	FALSE	TRUE	Promoter + TE	TRUE
WT	Heat	CHG	2	2106951	2107250	hyper	hyper	none	2_2106951_2107250	2	0	1	0	stress_maintained_then_reset_hyper	stress_maintained_then_reset	52941	FALSE	FALSE	FALSE		intergenic	intergenic	intergenic	reset	FALSE	FALSE	FALSE	Intergenic	TRUE
WT	Heat	CHG	2	2115551	2115750	none	hypo	none	2_2115551_2115750	0	1	2	0	G3_only_hypo	G3_only	52942	FALSE	FALSE	TRUE	AT2TE09650	TE	TE	TE	other	FALSE	FALSE	TRUE	TE	FALSE
WT	Heat	CHG	2	2121951	2122150	hyper	none	none	2_2121951_2122150	1	0	2	0	acute_G1_only_hyper	acute_G1_only	52943	FALSE	FALSE	TRUE	AT2TE09685	TE	TE	TE	other	FALSE	FALSE	TRUE	TE	FALSE
WT	Heat	CHG	2	2129651	2129850	hyper	none	none	2_2129651_2129850	1	0	2	0	acute_G1_only_hyper	acute_G1_only	52944	FALSE	FALSE	TRUE	AT2TE09695	TE	TE	TE	other	FALSE	FALSE	TRUE	TE	FALSE
WT	Heat	CHG	2	2138301	2138750	hyper	hypo	none	2_2138301_2138750	1	1	1	0	switcher	switcher	52945	FALSE	FALSE	TRUE	AT2TE09755,AT2TE09760;AT2TE09760	TE	TE	TE	switcher	FALSE	FALSE	TRUE	TE	FALSE
WT	Heat	CHG	2	2140551	2140750	hypo	none	none	2_2140551_2140750	0	1	2	0	acute_G1_only_hypo	acute_G1_only	52946	FALSE	TRUE	TRUE	AT2G05710_p,AT2TE09785	promoter	promoter	TE	other	TRUE	FALSE	TRUE	Promoter + TE	FALSE
WT	Heat	CHG	2	2168501	2168700	none	none	hyper	2_2168501_2168700	1	0	2	0	G5_emergent_hyper	G5_emergent	52947	FALSE	FALSE	TRUE	AT2TE09960	TE	TE	TE	G5_emergent	FALSE	FALSE	TRUE	TE	TRUE
WT	Heat	CHG	2	2168751	2169100	none	hypo	hyper	2_2168751_2169100	1	1	1	0	switcher	switcher	52948	FALSE	FALSE	TRUE	AT2TE09960	TE	TE	TE	switcher	FALSE	FALSE	TRUE	TE	TRUE
WT	Heat	CHG	2	2176651	2176850	none	none	hyper	2_2176651_2176850	1	0	2	0	G5_emergent_hyper	G5_emergent	52949	FALSE	FALSE	TRUE	AT2TE10005	TE	TE	TE	G5_emergent	FALSE	FALSE	TRUE	TE	TRUE
WT	Heat	CHG	2	2193051	2193250	hyper	none	none	2_2193051_2193250	1	0	2	0	acute_G1_only_hyper	acute_G1_only	52950	FALSE	FALSE	TRUE	AT2TE10100	TE	TE	TE	other	FALSE	FALSE	TRUE	TE	TRUE
WT	Heat	CHG	2	2212301	2212500	hypo	hyper	none	2_2212301_2212500	1	1	1	0	switcher	switcher	52951	FALSE	FALSE	FALSE		intergenic	intergenic	intergenic	switcher	FALSE	FALSE	FALSE	Intergenic	FALSE
WT	Heat	CHG	2	2214201	2214600	none	none	hyper	2_2214201_2214600	1	0	2	0	G5_emergent_hyper	G5_emergent	52952	TRUE	TRUE	TRUE	AT2G05812_p,AT2TE10215,gene:AT2G05810;AT2G05812_p,gene:AT2G05810	gene	promoter	TE	G5_emergent	TRUE	TRUE	TRUE	Promoter + Gene body + TE	TRUE
WT	Heat	CHG	2	2232801	2233000	none	none	hyper	2_2232801_2233000	1	0	2	0	G5_emergent_hyper	G5_emergent	52953	FALSE	TRUE	TRUE	AT2G05840_p,AT2TE10330	promoter	promoter	TE	G5_emergent	TRUE	FALSE	TRUE	Promoter + TE	FALSE
WT	Heat	CHG	2	2239151	2239400	hypo	none	none	2_2239151_2239400	0	1	2	0	acute_G1_only_hypo	acute_G1_only	52954	FALSE	FALSE	TRUE	AT2TE10355	TE	TE	TE	other	FALSE	FALSE	TRUE	TE	TRUE
WT	Heat	CHG	2	2245851	2246050	hyper	hyper	none	2_2245851_2246050	2	0	1	0	stress_maintained_then_reset_hyper	stress_maintained_then_reset	52955	FALSE	TRUE	TRUE	AT2G05850_p,AT2TE10380	promoter	promoter	TE	reset	TRUE	FALSE	TRUE	Promoter + TE	TRUE
WT	Heat	CHG	2	2248901	2249100	none	none	hyper	2_2248901_2249100	1	0	2	0	G5_emergent_hyper	G5_emergent	52956	FALSE	FALSE	TRUE	AT2TE10385	TE	TE	TE	G5_emergent	FALSE	FALSE	TRUE	TE	TRUE
WT	Heat	CHG	2	2249601	2249900	none	hyper	none	2_2249601_2249900	1	0	2	0	G3_only_hyper	G3_only	52957	FALSE	FALSE	TRUE	AT2TE10385	TE	TE	TE	other	FALSE	FALSE	TRUE	TE	FALSE
WT	Heat	CHG	2	2250351	2250700	hyper	none	none	2_2250351_2250700	1	0	2	0	acute_G1_only_hyper	acute_G1_only	52958	FALSE	FALSE	TRUE	AT2TE10385	TE	TE	TE	other	FALSE	FALSE	TRUE	TE	TRUE
WT	Heat	CHG	2	2251651	2251900	hypo	none	none	2_2251651_2251900	0	1	2	0	acute_G1_only_hypo	acute_G1_only	52959	FALSE	FALSE	TRUE	AT2TE10385	TE	TE	TE	other	FALSE	FALSE	TRUE	TE	TRUE
WT	Heat	CHG	2	2262501	2262700	none	hyper	hyper	2_2262501_2262700	2	0	1	0	G3_G5_persistent_hyper	G3_G5_persistent	52960	FALSE	TRUE	TRUE	AT2G05915_p,AT2TE10430	promoter	promoter	TE	persistent	TRUE	FALSE	TRUE	Promoter + TE	FALSE
WT	Heat	CHG	2	2266901	2267100	hypo	none	none	2_2266901_2267100	0	1	2	0	acute_G1_only_hypo	acute_G1_only	52961	FALSE	FALSE	FALSE		intergenic	intergenic	intergenic	other	FALSE	FALSE	FALSE	Intergenic	TRUE
WT	Heat	CHG	2	2286901	2287250	hypo	hyper	none	2_2286901_2287250	1	1	1	0	switcher	switcher	52962	TRUE	FALSE	TRUE	AT2TE10535;gene:AT2G05940	gene	gene	TE	switcher	FALSE	TRUE	TRUE	Gene body + TE	TRUE
WT	Heat	CHG	2	2298401	2298600	none	hypo	none	2_2298401_2298600	0	1	2	0	G3_only_hypo	G3_only	52963	FALSE	FALSE	TRUE	AT2TE10595	TE	TE	TE	other	FALSE	FALSE	TRUE	TE	TRUE
WT	Heat	CHG	2	2302301	2302500	hypo	none	none	2_2302301_2302500	0	1	2	0	acute_G1_only_hypo	acute_G1_only	52964	FALSE	FALSE	TRUE	AT2TE10620	TE	TE	TE	other	FALSE	FALSE	TRUE	TE	TRUE
WT	Heat	CHG	2	2307301	2307650	hypo	none	none	2_2307301_2307650	0	1	2	0	acute_G1_only_hypo	acute_G1_only	52965	FALSE	FALSE	TRUE	AT2TE10625	TE	TE	TE	other	FALSE	FALSE	TRUE	TE	FALSE
WT	Heat	CHG	2	2311801	2312000	none	hyper	none	2_2311801_2312000	1	0	2	0	G3_only_hyper	G3_only	52966	FALSE	FALSE	TRUE	AT2TE10655	TE	TE	TE	other	FALSE	FALSE	TRUE	TE	TRUE
WT	Heat	CHG	2	2312101	2312350	hyper	none	none	2_2312101_2312350	1	0	2	0	acute_G1_only_hyper	acute_G1_only	52967	FALSE	FALSE	TRUE	AT2TE10655	TE	TE	TE	other	FALSE	FALSE	TRUE	TE	TRUE
WT	Heat	CHG	2	2329901	2330100	hyper	none	none	2_2329901_2330100	1	0	2	0	acute_G1_only_hyper	acute_G1_only	52968	FALSE	TRUE	TRUE	AT2G06002_p,AT2G06000_p,AT2TE10750	promoter	promoter	TE	other	TRUE	FALSE	TRUE	Promoter + TE	TRUE
WT	Heat	CHG	2	2330801	2331000	none	none	hyper	2_2330801_2331000	1	0	2	0	G5_emergent_hyper	G5_emergent	52969	FALSE	TRUE	FALSE	AT2G06000_p	promoter	promoter	promoter	G5_emergent	TRUE	FALSE	FALSE	Promoter	FALSE
WT	Heat	CHG	2	2339301	2339500	none	hypo	none	2_2339301_2339500	0	1	2	0	G3_only_hypo	G3_only	52970	FALSE	FALSE	TRUE	AT2TE10785	TE	TE	TE	other	FALSE	FALSE	TRUE	TE	TRUE
WT	Heat	CHG	2	2365051	2365250	hyper	none	none	2_2365051_2365250	1	0	2	0	acute_G1_only_hyper	acute_G1_only	52971	FALSE	FALSE	TRUE	AT2TE10905	TE	TE	TE	other	FALSE	FALSE	TRUE	TE	TRUE
WT	Heat	CHG	2	2371801	2372000	none	hyper	none	2_2371801_2372000	1	0	2	0	G3_only_hyper	G3_only	52972	TRUE	FALSE	TRUE	AT2TE10930,gene:AT2G06090	gene	gene	TE	other	FALSE	TRUE	TRUE	Gene body + TE	TRUE
WT	Heat	CHG	2	2385351	2385550	none	none	hyper	2_2385351_2385550	1	0	2	0	G5_emergent_hyper	G5_emergent	52973	FALSE	FALSE	TRUE	AT2TE10965	TE	TE	TE	G5_emergent	FALSE	FALSE	TRUE	TE	FALSE
WT	Heat	CHG	2	2391451	2391650	none	none	hypo	2_2391451_2391650	0	1	2	0	G5_emergent_hypo	G5_emergent	52974	FALSE	FALSE	TRUE	AT2TE10975	TE	TE	TE	G5_emergent	FALSE	FALSE	TRUE	TE	FALSE
WT	Heat	CHG	2	2393401	2393600	none	none	hyper	2_2393401_2393600	1	0	2	0	G5_emergent_hyper	G5_emergent	52975	FALSE	FALSE	TRUE	AT2TE10975	TE	TE	TE	G5_emergent	FALSE	FALSE	TRUE	TE	TRUE
WT	Heat	CHG	2	2393801	2394100	none	hyper	hyper	2_2393801_2394100	2	0	1	0	G3_G5_persistent_hyper	G3_G5_persistent	52976	FALSE	FALSE	TRUE	AT2TE10975	TE	TE	TE	persistent	FALSE	FALSE	TRUE	TE	TRUE
WT	Heat	CHG	2	2394201	2394500	none	none	hyper	2_2394201_2394500	1	0	2	0	G5_emergent_hyper	G5_emergent	52977	FALSE	FALSE	TRUE	AT2TE10975	TE	TE	TE	G5_emergent	FALSE	FALSE	TRUE	TE	FALSE
WT	Heat	CHG	2	2395651	2395850	none	hypo	none	2_2395651_2395850	0	1	2	0	G3_only_hypo	G3_only	52978	TRUE	FALSE	TRUE	AT2TE10975,gene:AT2G06105	gene	gene	TE	other	FALSE	TRUE	TRUE	Gene body + TE	FALSE
WT	Heat	CHG	2	2411001	2411350	hyper	none	none	2_2411001_2411350	1	0	2	0	acute_G1_only_hyper	acute_G1_only	52979	TRUE	TRUE	TRUE	gene:AT2G06166,AT2G06166_p,AT2TE11015;gene:AT2G06166,AT2TE11015	gene	promoter	TE	other	TRUE	TRUE	TRUE	Promoter + Gene body + TE	TRUE
WT	Heat	CHG	2	2414351	2414550	hyper	none	none	2_2414351_2414550	1	0	2	0	acute_G1_only_hyper	acute_G1_only	52980	FALSE	FALSE	TRUE	AT2TE11030	TE	TE	TE	other	FALSE	FALSE	TRUE	TE	TRUE
WT	Heat	CHG	2	2426001	2426200	hyper	none	none	2_2426001_2426200	1	0	2	0	acute_G1_only_hyper	acute_G1_only	52981	TRUE	TRUE	FALSE	gene:AT2G06200,AT2G06200_p	gene	promoter	promoter	other	TRUE	TRUE	FALSE	Promoter + Gene body	FALSE
WT	Heat	CHG	2	2460401	2460600	none	hyper	none	2_2460401_2460600	1	0	2	0	G3_only_hyper	G3_only	52982	FALSE	FALSE	TRUE	AT2TE11165	TE	TE	TE	other	FALSE	FALSE	TRUE	TE	TRUE
WT	Heat	CHG	2	2479901	2480100	none	none	hyper	2_2479901_2480100	1	0	2	0	G5_emergent_hyper	G5_emergent	52983	FALSE	FALSE	TRUE	AT2TE11300	TE	TE	TE	G5_emergent	FALSE	FALSE	TRUE	TE	FALSE
WT	Heat	CHG	2	2512051	2512250	none	hyper	none	2_2512051_2512250	1	0	2	0	G3_only_hyper	G3_only	52984	FALSE	FALSE	TRUE	AT2TE11375,AT2TE11380	TE	TE	TE	other	FALSE	FALSE	TRUE	TE	FALSE
WT	Heat	CHG	2	2527251	2527450	hyper	none	none	2_2527251_2527450	1	0	2	0	acute_G1_only_hyper	acute_G1_only	52985	FALSE	FALSE	TRUE	AT2TE11435	TE	TE	TE	other	FALSE	FALSE	TRUE	TE	FALSE
WT	Heat	CHG	2	2535801	2536000	none	none	hyper	2_2535801_2536000	1	0	2	0	G5_emergent_hyper	G5_emergent	52986	FALSE	FALSE	TRUE	AT2TE11480,AT2TE11485	TE	TE	TE	G5_emergent	FALSE	FALSE	TRUE	TE	TRUE
WT	Heat	CHG	2	2536651	2536850	hypo	none	none	2_2536651_2536850	0	1	2	0	acute_G1_only_hypo	acute_G1_only	52987	FALSE	FALSE	TRUE	AT2TE11490	TE	TE	TE	other	FALSE	FALSE	TRUE	TE	TRUE
WT	Heat	CHG	2	2536901	2537100	none	hyper	none	2_2536901_2537100	1	0	2	0	G3_only_hyper	G3_only	52988	FALSE	FALSE	TRUE	AT2TE11490	TE	TE	TE	other	FALSE	FALSE	TRUE	TE	TRUE
WT	Heat	CHG	2	2552301	2552500	none	hyper	none	2_2552301_2552500	1	0	2	0	G3_only_hyper	G3_only	52989	FALSE	FALSE	TRUE	AT2TE11515	TE	TE	TE	other	FALSE	FALSE	TRUE	TE	FALSE
WT	Heat	CHG	2	2560051	2560250	none	none	hyper	2_2560051_2560250	1	0	2	0	G5_emergent_hyper	G5_emergent	52990	FALSE	FALSE	TRUE	AT2TE11525	TE	TE	TE	G5_emergent	FALSE	FALSE	TRUE	TE	FALSE
WT	Heat	CHG	2	2561101	2561300	none	hypo	none	2_2561101_2561300	0	1	2	0	G3_only_hypo	G3_only	52991	FALSE	FALSE	FALSE		intergenic	intergenic	intergenic	other	FALSE	FALSE	FALSE	Intergenic	FALSE
WT	Heat	CHG	2	2574901	2575100	none	none	hypo	2_2574901_2575100	0	1	2	0	G5_emergent_hypo	G5_emergent	52992	FALSE	FALSE	FALSE		intergenic	intergenic	intergenic	G5_emergent	FALSE	FALSE	FALSE	Intergenic	TRUE
WT	Heat	CHG	2	2582551	2582750	hypo	none	none	2_2582551_2582750	0	1	2	0	acute_G1_only_hypo	acute_G1_only	52993	TRUE	FALSE	FALSE	gene:AT2G06500	gene	gene	gene	other	FALSE	TRUE	FALSE	Gene body	FALSE
WT	Heat	CHG	2	2606851	2607450	hyper	hyper	none	2_2606851_2607450	2	0	1	0	stress_maintained_then_reset_hyper	stress_maintained_then_reset	52994	FALSE	FALSE	TRUE	AT2TE11715	TE	TE	TE	reset	FALSE	FALSE	TRUE	TE	TRUE
WT	Heat	CHG	2	2631651	2631900	none	hypo	none	2_2631651_2631900	0	1	2	0	G3_only_hypo	G3_only	52995	FALSE	FALSE	TRUE	AT2TE11795,AT2TE11800	TE	TE	TE	other	FALSE	FALSE	TRUE	TE	TRUE
WT	Heat	CHG	2	2655251	2655550	none	hyper	none	2_2655251_2655550	1	0	2	0	G3_only_hyper	G3_only	52996	FALSE	FALSE	TRUE	AT2TE11850,AT2TE11855;AT2TE11855	TE	TE	TE	other	FALSE	FALSE	TRUE	TE	TRUE
WT	Heat	CHG	2	2655651	2655850	hypo	none	none	2_2655651_2655850	0	1	2	0	acute_G1_only_hypo	acute_G1_only	52997	FALSE	FALSE	TRUE	AT2TE11855,AT2TE11860	TE	TE	TE	other	FALSE	FALSE	TRUE	TE	TRUE
WT	Heat	CHG	2	2659801	2660100	hyper	hyper	none	2_2659801_2660100	2	0	1	0	stress_maintained_then_reset_hyper	stress_maintained_then_reset	52998	FALSE	FALSE	TRUE	AT2TE11880	TE	TE	TE	reset	FALSE	FALSE	TRUE	TE	TRUE
WT	Heat	CHG	2	2666251	2666500	hyper	none	none	2_2666251_2666500	1	0	2	0	acute_G1_only_hyper	acute_G1_only	52999	FALSE	FALSE	FALSE		intergenic	intergenic	intergenic	other	FALSE	FALSE	FALSE	Intergenic	TRUE
WT	Heat	CHG	2	2690001	2690450	hypo	hyper	none	2_2690001_2690450	1	1	1	0	switcher	switcher	53000	FALSE	FALSE	FALSE		intergenic	intergenic	intergenic	switcher	FALSE	FALSE	FALSE	Intergenic	TRUE
WT	Heat	CHG	2	2698601	2698900	none	hyper	none	2_2698601_2698900	1	0	2	0	G3_only_hyper	G3_only	53001	FALSE	FALSE	TRUE	AT2TE11980	TE	TE	TE	other	FALSE	FALSE	TRUE	TE	FALSE
WT	Heat	CHG	2	2709601	2709800	none	hyper	none	2_2709601_2709800	1	0	2	0	G3_only_hyper	G3_only	53002	FALSE	FALSE	TRUE	AT2TE11985	TE	TE	TE	other	FALSE	FALSE	TRUE	TE	TRUE
WT	Heat	CHG	2	2712651	2712850	hypo	none	none	2_2712651_2712850	0	1	2	0	acute_G1_only_hypo	acute_G1_only	53003	FALSE	FALSE	TRUE	AT2TE12025	TE	TE	TE	other	FALSE	FALSE	TRUE	TE	FALSE
WT	Heat	CHG	2	2729601	2729900	hyper	hyper	none	2_2729601_2729900	2	0	1	0	stress_maintained_then_reset_hyper	stress_maintained_then_reset	53004	FALSE	FALSE	FALSE		intergenic	intergenic	intergenic	reset	FALSE	FALSE	FALSE	Intergenic	TRUE
WT	Heat	CHG	2	2731651	2731850	none	none	hyper	2_2731651_2731850	1	0	2	0	G5_emergent_hyper	G5_emergent	53005	FALSE	FALSE	FALSE		intergenic	intergenic	intergenic	G5_emergent	FALSE	FALSE	FALSE	Intergenic	TRUE
WT	Heat	CHG	2	2732701	2732900	hypo	none	none	2_2732701_2732900	0	1	2	0	acute_G1_only_hypo	acute_G1_only	53006	FALSE	FALSE	TRUE	AT2TE12090,AT2TE12095	TE	TE	TE	other	FALSE	FALSE	TRUE	TE	FALSE
WT	Heat	CHG	2	2733251	2733450	none	hyper	none	2_2733251_2733450	1	0	2	0	G3_only_hyper	G3_only	53007	FALSE	FALSE	TRUE	AT2TE12095	TE	TE	TE	other	FALSE	FALSE	TRUE	TE	FALSE
WT	Heat	CHG	2	2744651	2744900	none	hyper	none	2_2744651_2744900	1	0	2	0	G3_only_hyper	G3_only	53008	FALSE	FALSE	TRUE	AT2TE12125,AT2TE12130	TE	TE	TE	other	FALSE	FALSE	TRUE	TE	FALSE
WT	Heat	CHG	2	2756801	2757000	hypo	none	none	2_2756801_2757000	0	1	2	0	acute_G1_only_hypo	acute_G1_only	53009	FALSE	FALSE	TRUE	AT2TE12180	TE	TE	TE	other	FALSE	FALSE	TRUE	TE	FALSE
WT	Heat	CHG	2	2762651	2762950	hyper	none	none	2_2762651_2762950	1	0	2	0	acute_G1_only_hyper	acute_G1_only	53010	FALSE	TRUE	FALSE	AT2G06850_p	promoter	promoter	promoter	other	TRUE	FALSE	FALSE	Promoter	TRUE
WT	Heat	CHG	2	2782351	2782550	none	none	hyper	2_2782351_2782550	1	0	2	0	G5_emergent_hyper	G5_emergent	53011	FALSE	FALSE	TRUE	AT2TE12270	TE	TE	TE	G5_emergent	FALSE	FALSE	TRUE	TE	TRUE
WT	Heat	CHG	2	2793751	2794050	none	none	hyper	2_2793751_2794050	1	0	2	0	G5_emergent_hyper	G5_emergent	53012	FALSE	FALSE	TRUE	AT2TE12310,AT2TE12315	TE	TE	TE	G5_emergent	FALSE	FALSE	TRUE	TE	TRUE
WT	Heat	CHG	2	2820851	2821050	none	hyper	none	2_2820851_2821050	1	0	2	0	G3_only_hyper	G3_only	53013	FALSE	FALSE	TRUE	AT2TE12390,AT2TE12400	TE	TE	TE	other	FALSE	FALSE	TRUE	TE	FALSE
WT	Heat	CHG	2	2821351	2821600	hyper	none	none	2_2821351_2821600	1	0	2	0	acute_G1_only_hyper	acute_G1_only	53014	FALSE	FALSE	TRUE	AT2TE12390	TE	TE	TE	other	FALSE	FALSE	TRUE	TE	TRUE
WT	Heat	CHG	2	2822101	2822450	hyper	none	none	2_2822101_2822450	1	0	2	0	acute_G1_only_hyper	acute_G1_only	53015	FALSE	FALSE	TRUE	AT2TE12390;AT2TE12405	TE	TE	TE	other	FALSE	FALSE	TRUE	TE	TRUE
WT	Heat	CHG	2	2822601	2822950	none	hyper	hyper	2_2822601_2822950	2	0	1	0	G3_G5_persistent_hyper	G3_G5_persistent	53016	FALSE	FALSE	TRUE	AT2TE12405	TE	TE	TE	persistent	FALSE	FALSE	TRUE	TE	TRUE
WT	Heat	CHG	2	2824951	2825300	none	none	hyper	2_2824951_2825300	1	0	2	0	G5_emergent_hyper	G5_emergent	53017	FALSE	FALSE	TRUE	AT2TE12415	TE	TE	TE	G5_emergent	FALSE	FALSE	TRUE	TE	FALSE
WT	Heat	CHG	2	2837401	2837650	none	none	hyper	2_2837401_2837650	1	0	2	0	G5_emergent_hyper	G5_emergent	53018	FALSE	FALSE	TRUE	AT2TE12445	TE	TE	TE	G5_emergent	FALSE	FALSE	TRUE	TE	TRUE
WT	Heat	CHG	2	2838701	2838900	hypo	none	hyper	2_2838701_2838900	1	1	1	0	switcher	switcher	53019	FALSE	FALSE	TRUE	AT2TE12450	TE	TE	TE	switcher	FALSE	FALSE	TRUE	TE	FALSE
WT	Heat	CHG	2	2857601	2857800	none	hyper	none	2_2857601_2857800	1	0	2	0	G3_only_hyper	G3_only	53020	FALSE	FALSE	FALSE		intergenic	intergenic	intergenic	other	FALSE	FALSE	FALSE	Intergenic	FALSE
WT	Heat	CHG	2	2870451	2870700	hyper	none	none	2_2870451_2870700	1	0	2	0	acute_G1_only_hyper	acute_G1_only	53021	FALSE	TRUE	TRUE	AT2G06960_p,AT2TE12535	promoter	promoter	TE	other	TRUE	FALSE	TRUE	Promoter + TE	TRUE
WT	Heat	CHG	2	2871351	2871550	none	none	hypo	2_2871351_2871550	0	1	2	0	G5_emergent_hypo	G5_emergent	53022	FALSE	TRUE	TRUE	AT2G06960_p,AT2TE12540	promoter	promoter	TE	G5_emergent	TRUE	FALSE	TRUE	Promoter + TE	TRUE
WT	Heat	CHG	2	2890701	2891050	hyper	none	hyper	2_2890701_2891050	2	0	1	0	G1_G5_recurrent_hyper	G1_G5_recurrent	53023	FALSE	FALSE	FALSE		intergenic	intergenic	intergenic	persistent	FALSE	FALSE	FALSE	Intergenic	FALSE
WT	Heat	CHG	2	2907201	2907400	hyper	none	none	2_2907201_2907400	1	0	2	0	acute_G1_only_hyper	acute_G1_only	53024	FALSE	FALSE	FALSE		intergenic	intergenic	intergenic	other	FALSE	FALSE	FALSE	Intergenic	FALSE
WT	Heat	CHG	2	2911551	2911900	hypo	none	none	2_2911551_2911900	0	1	2	0	acute_G1_only_hypo	acute_G1_only	53025	FALSE	TRUE	TRUE	AT2G07020_p,AT2TE12695,AT2TE12700;AT2G07020_p,AT2TE12700	promoter	promoter	TE	other	TRUE	FALSE	TRUE	Promoter + TE	TRUE
WT	Heat	CHG	2	2915101	2915300	hypo	none	none	2_2915101_2915300	0	1	2	0	acute_G1_only_hypo	acute_G1_only	53026	FALSE	TRUE	TRUE	AT2G07040_p,AT2TE12720	promoter	promoter	TE	other	TRUE	FALSE	TRUE	Promoter + TE	FALSE
WT	Heat	CHG	2	2939051	2939250	hypo	hypo	none	2_2939051_2939250	0	2	1	0	stress_maintained_then_reset_hypo	stress_maintained_then_reset	53027	FALSE	FALSE	FALSE		intergenic	intergenic	intergenic	reset	FALSE	FALSE	FALSE	Intergenic	TRUE
WT	Heat	CHG	2	2947151	2947350	hypo	none	none	2_2947151_2947350	0	1	2	0	acute_G1_only_hypo	acute_G1_only	53028	FALSE	FALSE	FALSE		intergenic	intergenic	intergenic	other	FALSE	FALSE	FALSE	Intergenic	TRUE
WT	Heat	CHG	2	2950301	2950650	hypo	none	none	2_2950301_2950650	0	1	2	0	acute_G1_only_hypo	acute_G1_only	53029	FALSE	FALSE	TRUE	AT2TE12840	TE	TE	TE	other	FALSE	FALSE	TRUE	TE	TRUE
WT	Heat	CHG	2	2953251	2953500	none	hypo	none	2_2953251_2953500	0	1	2	0	G3_only_hypo	G3_only	53030	FALSE	TRUE	TRUE	AT2G07110_p,AT2TE12855	promoter	promoter	TE	other	TRUE	FALSE	TRUE	Promoter + TE	TRUE
WT	Heat	CHG	2	2955051	2955300	hypo	none	none	2_2955051_2955300	0	1	2	0	acute_G1_only_hypo	acute_G1_only	53031	FALSE	TRUE	FALSE	AT2G07120_p	promoter	promoter	promoter	other	TRUE	FALSE	FALSE	Promoter	TRUE
WT	Heat	CHG	2	2968701	2968950	none	hyper	none	2_2968701_2968950	1	0	2	0	G3_only_hyper	G3_only	53032	FALSE	FALSE	TRUE	AT2TE12950	TE	TE	TE	other	FALSE	FALSE	TRUE	TE	FALSE
WT	Heat	CHG	2	2974701	2974900	none	hypo	none	2_2974701_2974900	0	1	2	0	G3_only_hypo	G3_only	53033	FALSE	TRUE	FALSE	AT2G07170_p	promoter	promoter	promoter	other	TRUE	FALSE	FALSE	Promoter	FALSE
WT	Heat	CHG	2	2980351	2980600	hyper	none	none	2_2980351_2980600	1	0	2	0	acute_G1_only_hyper	acute_G1_only	53034	FALSE	FALSE	TRUE	AT2TE12990	TE	TE	TE	other	FALSE	FALSE	TRUE	TE	TRUE
WT	Heat	CHG	2	2984501	2984700	hypo	none	none	2_2984501_2984700	0	1	2	0	acute_G1_only_hypo	acute_G1_only	53035	FALSE	TRUE	TRUE	AT2G07180_p,AT2TE13010	promoter	promoter	TE	other	TRUE	FALSE	TRUE	Promoter + TE	TRUE
WT	Heat	CHG	2	2988601	2988800	none	hypo	none	2_2988601_2988800	0	1	2	0	G3_only_hypo	G3_only	53036	TRUE	TRUE	FALSE	AT2G07200_p,gene:AT2G07190	gene	promoter	promoter	other	TRUE	TRUE	FALSE	Promoter + Gene body	FALSE
WT	Heat	CHG	2	2989251	2989450	none	hypo	none	2_2989251_2989450	0	1	2	0	G3_only_hypo	G3_only	53037	TRUE	FALSE	FALSE	gene:AT2G07200	gene	gene	gene	other	FALSE	TRUE	FALSE	Gene body	FALSE
WT	Heat	CHG	2	2991001	2991400	none	hyper	none	2_2991001_2991400	1	0	2	0	G3_only_hyper	G3_only	53038	FALSE	FALSE	TRUE	AT2TE13040	TE	TE	TE	other	FALSE	FALSE	TRUE	TE	TRUE
WT	Heat	CHG	2	2994901	2995100	none	none	hyper	2_2994901_2995100	1	0	2	0	G5_emergent_hyper	G5_emergent	53039	FALSE	TRUE	TRUE	AT2G07213_p,AT2TE13055	promoter	promoter	TE	G5_emergent	TRUE	FALSE	TRUE	Promoter + TE	TRUE
WT	Heat	CHG	2	2999101	2999550	none	hypo	hyper	2_2999101_2999550	1	1	1	0	switcher	switcher	53040	FALSE	TRUE	TRUE	AT2G07215_p,AT2TE13070	promoter	promoter	TE	switcher	TRUE	FALSE	TRUE	Promoter + TE	TRUE
WT	Heat	CHG	2	3006051	3006250	hyper	none	none	2_3006051_3006250	1	0	2	0	acute_G1_only_hyper	acute_G1_only	53041	FALSE	FALSE	FALSE		intergenic	intergenic	intergenic	other	FALSE	FALSE	FALSE	Intergenic	TRUE
WT	Heat	CHG	2	3008501	3008700	hyper	none	none	2_3008501_3008700	1	0	2	0	acute_G1_only_hyper	acute_G1_only	53042	TRUE	FALSE	FALSE	gene:AT2G07240	gene	gene	gene	other	FALSE	TRUE	FALSE	Gene body	FALSE
WT	Heat	CHG	2	3012551	3012800	none	hyper	none	2_3012551_3012800	1	0	2	0	G3_only_hyper	G3_only	53043	FALSE	TRUE	FALSE	AT2G07240_p	promoter	promoter	promoter	other	TRUE	FALSE	FALSE	Promoter	TRUE
WT	Heat	CHG	2	3024701	3024900	none	none	hyper	2_3024701_3024900	1	0	2	0	G5_emergent_hyper	G5_emergent	53044	FALSE	TRUE	TRUE	AT2G07280_p,AT2TE13170	promoter	promoter	TE	G5_emergent	TRUE	FALSE	TRUE	Promoter + TE	FALSE
WT	Heat	CHG	2	3025451	3025650	none	hyper	none	2_3025451_3025650	1	0	2	0	G3_only_hyper	G3_only	53045	FALSE	TRUE	TRUE	AT2G07280_p,AT2TE13170	promoter	promoter	TE	other	TRUE	FALSE	TRUE	Promoter + TE	FALSE
WT	Heat	CHG	2	3031901	3032100	hyper	none	none	2_3031901_3032100	1	0	2	0	acute_G1_only_hyper	acute_G1_only	53046	FALSE	FALSE	FALSE		intergenic	intergenic	intergenic	other	FALSE	FALSE	FALSE	Intergenic	TRUE
WT	Heat	CHG	2	3032601	3032800	hyper	none	none	2_3032601_3032800	1	0	2	0	acute_G1_only_hyper	acute_G1_only	53047	FALSE	FALSE	FALSE		intergenic	intergenic	intergenic	other	FALSE	FALSE	FALSE	Intergenic	FALSE
WT	Heat	CHG	2	3040701	3040950	hypo	none	none	2_3040701_3040950	0	1	2	0	acute_G1_only_hypo	acute_G1_only	53048	FALSE	FALSE	TRUE	AT2TE13230;AT2TE13230,AT2TE13235	TE	TE	TE	other	FALSE	FALSE	TRUE	TE	FALSE
WT	Heat	CHG	2	3042701	3042900	hypo	none	hyper	2_3042701_3042900	1	1	1	0	switcher	switcher	53049	FALSE	FALSE	TRUE	AT2TE13245	TE	TE	TE	switcher	FALSE	FALSE	TRUE	TE	FALSE
WT	Heat	CHG	2	3076251	3076450	none	none	hyper	2_3076251_3076450	1	0	2	0	G5_emergent_hyper	G5_emergent	53050	FALSE	FALSE	TRUE	AT2TE13350	TE	TE	TE	G5_emergent	FALSE	FALSE	TRUE	TE	FALSE
WT	Heat	CHG	2	3112501	3112700	none	none	hyper	2_3112501_3112700	1	0	2	0	G5_emergent_hyper	G5_emergent	53051	FALSE	FALSE	FALSE		intergenic	intergenic	intergenic	G5_emergent	FALSE	FALSE	FALSE	Intergenic	FALSE
WT	Heat	CHG	2	3114151	3114350	none	hyper	none	2_3114151_3114350	1	0	2	0	G3_only_hyper	G3_only	53052	FALSE	FALSE	TRUE	AT2TE13475	TE	TE	TE	other	FALSE	FALSE	TRUE	TE	FALSE
WT	Heat	CHG	2	3117451	3117650	hypo	none	none	2_3117451_3117650	0	1	2	0	acute_G1_only_hypo	acute_G1_only	53053	FALSE	FALSE	TRUE	AT2TE13495	TE	TE	TE	other	FALSE	FALSE	TRUE	TE	FALSE
WT	Heat	CHG	2	3129751	3129950	hypo	none	none	2_3129751_3129950	0	1	2	0	acute_G1_only_hypo	acute_G1_only	53054	FALSE	FALSE	TRUE	AT2TE13520	TE	TE	TE	other	FALSE	FALSE	TRUE	TE	FALSE
WT	Heat	CHG	2	3133801	3134000	none	none	hyper	2_3133801_3134000	1	0	2	0	G5_emergent_hyper	G5_emergent	53055	FALSE	FALSE	FALSE		intergenic	intergenic	intergenic	G5_emergent	FALSE	FALSE	FALSE	Intergenic	FALSE
WT	Heat	CHG	2	3134351	3134550	none	hyper	none	2_3134351_3134550	1	0	2	0	G3_only_hyper	G3_only	53056	FALSE	FALSE	FALSE		intergenic	intergenic	intergenic	other	FALSE	FALSE	FALSE	Intergenic	FALSE
WT	Heat	CHG	2	3134601	3134850	none	hyper	none	2_3134601_3134850	1	0	2	0	G3_only_hyper	G3_only	53057	FALSE	FALSE	FALSE		intergenic	intergenic	intergenic	other	FALSE	FALSE	FALSE	Intergenic	FALSE
WT	Heat	CHG	2	3135651	3135850	none	hyper	none	2_3135651_3135850	1	0	2	0	G3_only_hyper	G3_only	53058	FALSE	TRUE	TRUE	AT2G07521_p,AT2TE13545	promoter	promoter	TE	other	TRUE	FALSE	TRUE	Promoter + TE	TRUE
WT	Heat	CHG	2	3137101	3137300	hypo	none	none	2_3137101_3137300	0	1	2	0	acute_G1_only_hypo	acute_G1_only	53059	FALSE	FALSE	FALSE		intergenic	intergenic	intergenic	other	FALSE	FALSE	FALSE	Intergenic	TRUE
WT	Heat	CHG	2	3137501	3137850	hyper	hypo	none	2_3137501_3137850	1	1	1	0	switcher	switcher	53060	FALSE	FALSE	TRUE	AT2TE13560	TE	TE	TE	switcher	FALSE	FALSE	TRUE	TE	TRUE
WT	Heat	CHG	2	3177901	3178100	hyper	none	hyper	2_3177901_3178100	2	0	1	0	G1_G5_recurrent_hyper	G1_G5_recurrent	53061	FALSE	FALSE	TRUE	AT2TE13735	TE	TE	TE	persistent	FALSE	FALSE	TRUE	TE	FALSE
WT	Heat	CHG	2	3179301	3179500	none	hyper	none	2_3179301_3179500	1	0	2	0	G3_only_hyper	G3_only	53062	FALSE	FALSE	FALSE		intergenic	intergenic	intergenic	other	FALSE	FALSE	FALSE	Intergenic	TRUE
WT	Heat	CHG	2	3179601	3179800	none	hypo	none	2_3179601_3179800	0	1	2	0	G3_only_hypo	G3_only	53063	FALSE	FALSE	TRUE	AT2TE13740	TE	TE	TE	other	FALSE	FALSE	TRUE	TE	TRUE
WT	Heat	CHG	2	3180951	3181300	hyper	none	hyper	2_3180951_3181300	2	0	1	0	G1_G5_recurrent_hyper	G1_G5_recurrent	53064	FALSE	FALSE	TRUE	AT2TE13750	TE	TE	TE	persistent	FALSE	FALSE	TRUE	TE	TRUE
WT	Heat	CHG	2	3187101	3187400	none	hyper	none	2_3187101_3187400	1	0	2	0	G3_only_hyper	G3_only	53065	TRUE	FALSE	FALSE	gene:AT2G07565	gene	gene	gene	other	FALSE	TRUE	FALSE	Gene body	FALSE
WT	Heat	CHG	2	3192551	3192950	none	hypo	hyper	2_3192551_3192950	1	1	1	0	switcher	switcher	53066	FALSE	FALSE	TRUE	AT2TE13800;AT2TE13795,AT2TE13800	TE	TE	TE	switcher	FALSE	FALSE	TRUE	TE	FALSE
WT	Heat	CHG	2	3194001	3194350	hypo	hypo	none	2_3194001_3194350	0	2	1	0	stress_maintained_then_reset_hypo	stress_maintained_then_reset	53067	FALSE	FALSE	TRUE	AT2TE13800	TE	TE	TE	reset	FALSE	FALSE	TRUE	TE	FALSE
WT	Heat	CHG	2	3196451	3196650	hyper	none	none	2_3196451_3196650	1	0	2	0	acute_G1_only_hyper	acute_G1_only	53068	FALSE	FALSE	TRUE	AT2TE13805	TE	TE	TE	other	FALSE	FALSE	TRUE	TE	TRUE
WT	Heat	CHG	2	3197601	3197950	none	hyper	hypo	2_3197601_3197950	1	1	1	0	switcher	switcher	53069	FALSE	FALSE	TRUE	AT2TE13815	TE	TE	TE	switcher	FALSE	FALSE	TRUE	TE	TRUE
WT	Heat	CHG	2	3199901	3200100	none	hyper	none	2_3199901_3200100	1	0	2	0	G3_only_hyper	G3_only	53070	FALSE	FALSE	FALSE		intergenic	intergenic	intergenic	other	FALSE	FALSE	FALSE	Intergenic	FALSE
WT	Heat	CHG	2	3212801	3213050	none	none	hyper	2_3212801_3213050	1	0	2	0	G5_emergent_hyper	G5_emergent	53071	FALSE	FALSE	TRUE	AT2TE13895	TE	TE	TE	G5_emergent	FALSE	FALSE	TRUE	TE	TRUE
WT	Heat	CHG	2	3214001	3214200	none	hypo	none	2_3214001_3214200	0	1	2	0	G3_only_hypo	G3_only	53072	FALSE	FALSE	FALSE		intergenic	intergenic	intergenic	other	FALSE	FALSE	FALSE	Intergenic	FALSE
WT	Heat	CHG	2	3218301	3218500	none	none	hyper	2_3218301_3218500	1	0	2	0	G5_emergent_hyper	G5_emergent	53073	FALSE	FALSE	FALSE		intergenic	intergenic	intergenic	G5_emergent	FALSE	FALSE	FALSE	Intergenic	TRUE
WT	Heat	CHG	2	3220601	3221000	none	hyper	hyper	2_3220601_3221000	2	0	1	0	G3_G5_persistent_hyper	G3_G5_persistent	53074	TRUE	TRUE	FALSE	AT2G07640_p,gene:AT2G07640;gene:AT2G07640	gene	promoter	promoter	persistent	TRUE	TRUE	FALSE	Promoter + Gene body	TRUE
WT	Heat	CHG	2	3221801	3222000	none	hypo	none	2_3221801_3222000	0	1	2	0	G3_only_hypo	G3_only	53075	FALSE	FALSE	FALSE		intergenic	intergenic	intergenic	other	FALSE	FALSE	FALSE	Intergenic	FALSE
WT	Heat	CHG	2	3226301	3226500	none	none	hyper	2_3226301_3226500	1	0	2	0	G5_emergent_hyper	G5_emergent	53076	FALSE	FALSE	TRUE	AT2TE13950,AT2TE13955	TE	TE	TE	G5_emergent	FALSE	FALSE	TRUE	TE	FALSE
WT	Heat	CHG	2	3240801	3241100	none	hypo	hyper	2_3240801_3241100	1	1	1	0	switcher	switcher	53077	TRUE	TRUE	FALSE	AT2G07742_p,AT2G07771_p,gene:AT2G07773	gene	promoter	promoter	switcher	TRUE	TRUE	FALSE	Promoter + Gene body	TRUE
WT	Heat	CHG	2	3241901	3242150	none	hypo	none	2_3241901_3242150	0	1	2	0	G3_only_hypo	G3_only	53078	TRUE	TRUE	FALSE	AT2G07771_p,AT2G07773_p,gene:AT2G07773	gene	promoter	promoter	other	TRUE	TRUE	FALSE	Promoter + Gene body	TRUE
WT	Heat	CHG	2	3244301	3244500	hypo	none	none	2_3244301_3244500	0	1	2	0	acute_G1_only_hypo	acute_G1_only	53079	FALSE	FALSE	FALSE		intergenic	intergenic	intergenic	other	FALSE	FALSE	FALSE	Intergenic	FALSE
WT	Heat	CHG	2	3244651	3244900	hypo	hypo	none	2_3244651_3244900	0	2	1	0	stress_maintained_then_reset_hypo	stress_maintained_then_reset	53080	FALSE	FALSE	FALSE		intergenic	intergenic	intergenic	reset	FALSE	FALSE	FALSE	Intergenic	TRUE
WT	Heat	CHG	2	3246401	3246600	none	none	hyper	2_3246401_3246600	1	0	2	0	G5_emergent_hyper	G5_emergent	53081	TRUE	TRUE	FALSE	AT2G07749_p,gene:AT2G07776	gene	promoter	promoter	G5_emergent	TRUE	TRUE	FALSE	Promoter + Gene body	TRUE
WT	Heat	CHG	2	3247501	3247700	none	hyper	none	2_3247501_3247700	1	0	2	0	G3_only_hyper	G3_only	53082	TRUE	TRUE	FALSE	AT2G07776_p,gene:AT2G07749	gene	promoter	promoter	other	TRUE	TRUE	FALSE	Promoter + Gene body	TRUE
WT	Heat	CHG	2	3249701	3249900	none	none	hyper	2_3249701_3249900	1	0	2	0	G5_emergent_hyper	G5_emergent	53083	TRUE	FALSE	FALSE	gene:AT2G07777	gene	gene	gene	G5_emergent	FALSE	TRUE	FALSE	Gene body	FALSE
WT	Heat	CHG	2	3264351	3264800	none	hypo	none	2_3264351_3264800	0	1	2	0	G3_only_hypo	G3_only	53084	TRUE	FALSE	FALSE	gene:AT2G07621	gene	gene	gene	other	FALSE	TRUE	FALSE	Gene body	TRUE
WT	Heat	CHG	2	3266351	3266550	hypo	none	none	2_3266351_3266550	0	1	2	0	acute_G1_only_hypo	acute_G1_only	53085	TRUE	TRUE	FALSE	gene:AT2G07673,AT2G07673_p	gene	promoter	promoter	other	TRUE	TRUE	FALSE	Promoter + Gene body	TRUE
WT	Heat	CHG	2	3267401	3267600	none	none	hyper	2_3267401_3267600	1	0	2	0	G5_emergent_hyper	G5_emergent	53086	FALSE	TRUE	FALSE	AT2G07745_p	promoter	promoter	promoter	G5_emergent	TRUE	FALSE	FALSE	Promoter	FALSE
WT	Heat	CHG	2	3272001	3272350	none	hypo	none	2_3272001_3272350	0	1	2	0	G3_only_hypo	G3_only	53087	FALSE	TRUE	FALSE	AT2G07676_p,AT2G07768_p	promoter	promoter	promoter	other	TRUE	FALSE	FALSE	Promoter	TRUE
WT	Heat	CHG	2	3272451	3272650	none	hypo	none	2_3272451_3272650	0	1	2	0	G3_only_hypo	G3_only	53088	TRUE	TRUE	TRUE	AT2G07676_p,AT2G07768_p,AT2TE14150,gene:AT2G07676	gene	promoter	TE	other	TRUE	TRUE	TRUE	Promoter + Gene body + TE	TRUE
WT	Heat	CHG	2	3275251	3276300	none	hypo	none	2_3275251_3276300	0	1	2	0	G3_only_hypo	G3_only	53089	FALSE	TRUE	TRUE	AT2G07746_p,AT2TE14160;AT2G07746_p	promoter	promoter	TE	other	TRUE	FALSE	TRUE	Promoter + TE	TRUE
WT	Heat	CHG	2	3276501	3276700	none	hyper	none	2_3276501_3276700	1	0	2	0	G3_only_hyper	G3_only	53090	FALSE	FALSE	FALSE		intergenic	intergenic	intergenic	other	FALSE	FALSE	FALSE	Intergenic	TRUE
WT	Heat	CHG	2	3278551	3278750	none	hypo	none	2_3278551_3278750	0	1	2	0	G3_only_hypo	G3_only	53091	FALSE	FALSE	FALSE		intergenic	intergenic	intergenic	other	FALSE	FALSE	FALSE	Intergenic	TRUE
WT	Heat	CHG	2	3278951	3279150	none	none	hyper	2_3278951_3279150	1	0	2	0	G5_emergent_hyper	G5_emergent	53092	FALSE	FALSE	FALSE		intergenic	intergenic	intergenic	G5_emergent	FALSE	FALSE	FALSE	Intergenic	TRUE
WT	Heat	CHG	2	3279301	3279800	none	hypo	none	2_3279301_3279800	0	1	2	0	G3_only_hypo	G3_only	53093	FALSE	TRUE	FALSE	AT2G07748_p;AT2G07748_p,AT2G07678_p	promoter	promoter	promoter	other	TRUE	FALSE	FALSE	Promoter	TRUE
WT	Heat	CHG	2	3280451	3280650	none	hypo	none	2_3280451_3280650	0	1	2	0	G3_only_hypo	G3_only	53094	FALSE	TRUE	FALSE	AT2G07748_p,AT2G07678_p	promoter	promoter	promoter	other	TRUE	FALSE	FALSE	Promoter	TRUE
WT	Heat	CHG	2	3280901	3281150	none	hyper	hyper	2_3280901_3281150	2	0	1	0	G3_G5_persistent_hyper	G3_G5_persistent	53095	TRUE	TRUE	FALSE	AT2G07678_p,gene:AT2G07678	gene	promoter	promoter	persistent	TRUE	TRUE	FALSE	Promoter + Gene body	TRUE
WT	Heat	CHG	2	3285051	3285350	none	none	hyper	2_3285051_3285350	1	0	2	0	G5_emergent_hyper	G5_emergent	53096	FALSE	FALSE	FALSE		intergenic	intergenic	intergenic	G5_emergent	FALSE	FALSE	FALSE	Intergenic	FALSE
WT	Heat	CHG	2	3292601	3292850	hyper	none	none	2_3292601_3292850	1	0	2	0	acute_G1_only_hyper	acute_G1_only	53097	FALSE	FALSE	FALSE		intergenic	intergenic	intergenic	other	FALSE	FALSE	FALSE	Intergenic	FALSE
WT	Heat	CHG	2	3293851	3294050	none	none	hyper	2_3293851_3294050	1	0	2	0	G5_emergent_hyper	G5_emergent	53098	FALSE	FALSE	FALSE		intergenic	intergenic	intergenic	G5_emergent	FALSE	FALSE	FALSE	Intergenic	TRUE
WT	Heat	CHG	2	3294501	3294700	none	hypo	none	2_3294501_3294700	0	1	2	0	G3_only_hypo	G3_only	53099	FALSE	FALSE	TRUE	AT2TE14255	TE	TE	TE	other	FALSE	FALSE	TRUE	TE	TRUE
WT	Heat	CHG	2	3296651	3296850	none	none	hyper	2_3296651_3296850	1	0	2	0	G5_emergent_hyper	G5_emergent	53100	TRUE	FALSE	FALSE	gene:AT2G07626	gene	gene	gene	G5_emergent	FALSE	TRUE	FALSE	Gene body	TRUE
WT	Heat	CHG	2	3304351	3304600	none	hypo	none	2_3304351_3304600	0	1	2	0	G3_only_hypo	G3_only	53101	TRUE	TRUE	FALSE	AT2G07752_p,AT2G07753_p,AT2G07754_p,gene:AT2G07774;AT2G07752_p,AT2G07753_p,AT2G07754_p,AT2G07774_p,gene:AT2G07774	gene	promoter	promoter	other	TRUE	TRUE	FALSE	Promoter + Gene body	TRUE
WT	Heat	CHG	2	3304751	3304950	none	hypo	none	2_3304751_3304950	0	1	2	0	G3_only_hypo	G3_only	53102	FALSE	TRUE	FALSE	AT2G07752_p,AT2G07753_p,AT2G07754_p,AT2G07774_p	promoter	promoter	promoter	other	TRUE	FALSE	FALSE	Promoter	TRUE
WT	Heat	CHG	2	3307501	3307800	none	hypo	hyper	2_3307501_3307800	1	1	1	0	switcher	switcher	53103	FALSE	FALSE	TRUE	AT2TE14310	TE	TE	TE	switcher	FALSE	FALSE	TRUE	TE	TRUE
WT	Heat	CHG	2	3312401	3312600	none	hypo	none	2_3312401_3312600	0	1	2	0	G3_only_hypo	G3_only	53104	TRUE	FALSE	FALSE	gene:AT2G07687	gene	gene	gene	other	FALSE	TRUE	FALSE	Gene body	TRUE
WT	Heat	CHG	2	3312951	3313150	none	hypo	none	2_3312951_3313150	0	1	2	0	G3_only_hypo	G3_only	53105	TRUE	TRUE	FALSE	AT2G07687_p,gene:AT2G07629	gene	promoter	promoter	other	TRUE	TRUE	FALSE	Promoter + Gene body	TRUE
WT	Heat	CHG	2	3314601	3314800	hypo	none	none	2_3314601_3314800	0	1	2	0	acute_G1_only_hypo	acute_G1_only	53106	FALSE	FALSE	FALSE		intergenic	intergenic	intergenic	other	FALSE	FALSE	FALSE	Intergenic	TRUE
WT	Heat	CHG	2	3318101	3318450	hyper	hyper	hyper	2_3318101_3318450	3	0	0	0	persistent_all3_hyper	persistent_all3	53107	TRUE	FALSE	TRUE	gene:AT2G07631,AT2TE14370;gene:AT2G07631	gene	gene	TE	persistent	FALSE	TRUE	TRUE	Gene body + TE	FALSE
WT	Heat	CHG	2	3323101	3323300	none	hypo	none	2_3323101_3323300	0	1	2	0	G3_only_hypo	G3_only	53108	FALSE	FALSE	FALSE		intergenic	intergenic	intergenic	other	FALSE	FALSE	FALSE	Intergenic	FALSE
WT	Heat	CHG	2	3325501	3325700	none	none	hyper	2_3325501_3325700	1	0	2	0	G5_emergent_hyper	G5_emergent	53109	FALSE	FALSE	FALSE		intergenic	intergenic	intergenic	G5_emergent	FALSE	FALSE	FALSE	Intergenic	FALSE
WT	Heat	CHG	2	3327101	3327300	none	hypo	none	2_3327101_3327300	0	1	2	0	G3_only_hypo	G3_only	53110	FALSE	FALSE	FALSE		intergenic	intergenic	intergenic	other	FALSE	FALSE	FALSE	Intergenic	FALSE
WT	Heat	CHG	2	3327901	3328100	none	hyper	none	2_3327901_3328100	1	0	2	0	G3_only_hyper	G3_only	53111	FALSE	FALSE	FALSE		intergenic	intergenic	intergenic	other	FALSE	FALSE	FALSE	Intergenic	TRUE
WT	Heat	CHG	2	3329651	3329950	none	none	hyper	2_3329651_3329950	1	0	2	0	G5_emergent_hyper	G5_emergent	53112	TRUE	TRUE	FALSE	AT2G07755_p,gene:AT2G07633	gene	promoter	promoter	G5_emergent	TRUE	TRUE	FALSE	Promoter + Gene body	TRUE
WT	Heat	CHG	2	3331351	3331700	hyper	none	hyper	2_3331351_3331700	2	0	1	0	G1_G5_recurrent_hyper	G1_G5_recurrent	53113	FALSE	TRUE	FALSE	AT2G07792_p	promoter	promoter	promoter	persistent	TRUE	FALSE	FALSE	Promoter	TRUE
WT	Heat	CHG	2	3332101	3332300	none	hypo	none	2_3332101_3332300	0	1	2	0	G3_only_hypo	G3_only	53114	FALSE	TRUE	FALSE	AT2G07792_p	promoter	promoter	promoter	other	TRUE	FALSE	FALSE	Promoter	TRUE
WT	Heat	CHG	2	3333551	3333750	none	hypo	none	2_3333551_3333750	0	1	2	0	G3_only_hypo	G3_only	53115	FALSE	FALSE	FALSE		intergenic	intergenic	intergenic	other	FALSE	FALSE	FALSE	Intergenic	TRUE
WT	Heat	CHG	2	3335351	3335700	none	none	hyper	2_3335351_3335700	1	0	2	0	G5_emergent_hyper	G5_emergent	53116	FALSE	TRUE	FALSE	AT2G07689_p	promoter	promoter	promoter	G5_emergent	TRUE	FALSE	FALSE	Promoter	TRUE
WT	Heat	CHG	2	3336601	3336800	hypo	none	none	2_3336601_3336800	0	1	2	0	acute_G1_only_hypo	acute_G1_only	53117	TRUE	FALSE	FALSE	gene:AT2G07689	gene	gene	gene	other	FALSE	TRUE	FALSE	Gene body	TRUE
WT	Heat	CHG	2	3338351	3338650	hyper	none	none	2_3338351_3338650	1	0	2	0	acute_G1_only_hyper	acute_G1_only	53118	FALSE	FALSE	FALSE		intergenic	intergenic	intergenic	other	FALSE	FALSE	FALSE	Intergenic	TRUE
WT	Heat	CHG	2	3340951	3341150	none	hypo	none	2_3340951_3341150	0	1	2	0	G3_only_hypo	G3_only	53119	TRUE	TRUE	FALSE	AT2G07691_p,gene:AT2G07636,gene:AT2G07692	gene	promoter	promoter	other	TRUE	TRUE	FALSE	Promoter + Gene body	TRUE
WT	Heat	CHG	2	3345251	3345700	hyper	hypo	none	2_3345251_3345700	1	1	1	0	switcher	switcher	53120	FALSE	TRUE	TRUE	AT2TE14500;AT2G07695_p	promoter	promoter	TE	switcher	TRUE	FALSE	TRUE	Promoter + TE	TRUE
WT	Heat	CHG	2	3346301	3346650	hypo	none	hyper	2_3346301_3346650	1	1	1	0	switcher	switcher	53121	TRUE	TRUE	FALSE	gene:AT2G07695,AT2G07695_p,AT2G07785_p;AT2G07695_p,gene:AT2G07695	gene	promoter	promoter	switcher	TRUE	TRUE	FALSE	Promoter + Gene body	TRUE
WT	Heat	CHG	2	3349401	3349600	none	none	hyper	2_3349401_3349600	1	0	2	0	G5_emergent_hyper	G5_emergent	53122	TRUE	FALSE	FALSE	gene:AT2G07599	gene	gene	gene	G5_emergent	FALSE	TRUE	FALSE	Gene body	TRUE
WT	Heat	CHG	2	3353251	3353450	hyper	none	none	2_3353251_3353450	1	0	2	0	acute_G1_only_hyper	acute_G1_only	53123	FALSE	TRUE	FALSE	AT2G07696_p	promoter	promoter	promoter	other	TRUE	FALSE	FALSE	Promoter	FALSE
WT	Heat	CHG	2	3355201	3355400	none	hyper	none	2_3355201_3355400	1	0	2	0	G3_only_hyper	G3_only	53124	FALSE	FALSE	FALSE		intergenic	intergenic	intergenic	other	FALSE	FALSE	FALSE	Intergenic	TRUE
WT	Heat	CHG	2	3356501	3356900	hypo	hypo	none	2_3356501_3356900	0	2	1	0	stress_maintained_then_reset_hypo	stress_maintained_then_reset	53125	FALSE	TRUE	TRUE	AT2G07798_p;AT2G07798_p,AT2TE14555	promoter	promoter	TE	reset	TRUE	FALSE	TRUE	Promoter + TE	TRUE
WT	Heat	CHG	2	3360901	3361200	none	hypo	none	2_3360901_3361200	0	1	2	0	G3_only_hypo	G3_only	53126	TRUE	TRUE	FALSE	AT2G07698_p,gene:AT2G07798	gene	promoter	promoter	other	TRUE	TRUE	FALSE	Promoter + Gene body	TRUE
WT	Heat	CHG	2	3363301	3363500	none	hypo	none	2_3363301_3363500	0	1	2	0	G3_only_hypo	G3_only	53127	TRUE	TRUE	FALSE	AT2G07667_p,gene:AT2G07698	gene	promoter	promoter	other	TRUE	TRUE	FALSE	Promoter + Gene body	TRUE
WT	Heat	CHG	2	3364451	3364650	none	hypo	none	2_3364451_3364650	0	1	2	0	G3_only_hypo	G3_only	53128	TRUE	FALSE	FALSE	gene:AT2G07667	gene	gene	gene	other	FALSE	TRUE	FALSE	Gene body	TRUE
WT	Heat	CHG	2	3365901	3366250	none	hypo	hyper	2_3365901_3366250	1	1	1	0	switcher	switcher	53129	TRUE	FALSE	FALSE	gene:AT2G07667	gene	gene	gene	switcher	FALSE	TRUE	FALSE	Gene body	TRUE
WT	Heat	CHG	2	3366801	3367050	none	hypo	hyper	2_3366801_3367050	1	1	1	0	switcher	switcher	53130	FALSE	FALSE	FALSE		intergenic	intergenic	intergenic	switcher	FALSE	FALSE	FALSE	Intergenic	TRUE
WT	Heat	CHG	2	3374901	3375100	none	hypo	none	2_3374901_3375100	0	1	2	0	G3_only_hypo	G3_only	53131	FALSE	FALSE	FALSE		intergenic	intergenic	intergenic	other	FALSE	FALSE	FALSE	Intergenic	TRUE
WT	Heat	CHG	2	3375351	3375550	hypo	none	none	2_3375351_3375550	0	1	2	0	acute_G1_only_hypo	acute_G1_only	53132	FALSE	FALSE	FALSE		intergenic	intergenic	intergenic	other	FALSE	FALSE	FALSE	Intergenic	TRUE
WT	Heat	CHG	2	3376251	3376450	hypo	none	none	2_3376251_3376450	0	1	2	0	acute_G1_only_hypo	acute_G1_only	53133	FALSE	FALSE	FALSE		intergenic	intergenic	intergenic	other	FALSE	FALSE	FALSE	Intergenic	TRUE
WT	Heat	CHG	2	3379101	3379350	hypo	none	none	2_3379101_3379350	0	1	2	0	acute_G1_only_hypo	acute_G1_only	53134	FALSE	TRUE	TRUE	AT2G07705_p,AT2TE14660,AT2TE14665	promoter	promoter	TE	other	TRUE	FALSE	TRUE	Promoter + TE	FALSE
WT	Heat	CHG	2	3381801	3382000	hypo	none	none	2_3381801_3382000	0	1	2	0	acute_G1_only_hypo	acute_G1_only	53135	TRUE	FALSE	FALSE	gene:AT2G07706	gene	gene	gene	other	FALSE	TRUE	FALSE	Gene body	TRUE
WT	Heat	CHG	2	3392501	3392700	hyper	none	none	2_3392501_3392700	1	0	2	0	acute_G1_only_hyper	acute_G1_only	53136	FALSE	FALSE	FALSE		intergenic	intergenic	intergenic	other	FALSE	FALSE	FALSE	Intergenic	FALSE
WT	Heat	CHG	2	3393101	3393300	hypo	none	none	2_3393101_3393300	0	1	2	0	acute_G1_only_hypo	acute_G1_only	53137	FALSE	FALSE	FALSE		intergenic	intergenic	intergenic	other	FALSE	FALSE	FALSE	Intergenic	FALSE
WT	Heat	CHG	2	3394201	3394400	none	hypo	none	2_3394201_3394400	0	1	2	0	G3_only_hypo	G3_only	53138	FALSE	FALSE	FALSE		intergenic	intergenic	intergenic	other	FALSE	FALSE	FALSE	Intergenic	TRUE
WT	Heat	CHG	2	3394651	3394900	none	none	hyper	2_3394651_3394900	1	0	2	0	G5_emergent_hyper	G5_emergent	53139	FALSE	FALSE	FALSE		intergenic	intergenic	intergenic	G5_emergent	FALSE	FALSE	FALSE	Intergenic	TRUE
WT	Heat	CHG	2	3395401	3395600	hyper	none	none	2_3395401_3395600	1	0	2	0	acute_G1_only_hyper	acute_G1_only	53140	FALSE	FALSE	FALSE		intergenic	intergenic	intergenic	other	FALSE	FALSE	FALSE	Intergenic	FALSE
WT	Heat	CHG	2	3396101	3396300	none	hypo	none	2_3396101_3396300	0	1	2	0	G3_only_hypo	G3_only	53141	FALSE	FALSE	FALSE		intergenic	intergenic	intergenic	other	FALSE	FALSE	FALSE	Intergenic	FALSE
WT	Heat	CHG	2	3396551	3397000	none	hypo	none	2_3396551_3397000	0	1	2	0	G3_only_hypo	G3_only	53142	FALSE	FALSE	FALSE		intergenic	intergenic	intergenic	other	FALSE	FALSE	FALSE	Intergenic	FALSE
WT	Heat	CHG	2	3398051	3398250	none	none	hyper	2_3398051_3398250	1	0	2	0	G5_emergent_hyper	G5_emergent	53143	FALSE	FALSE	FALSE		intergenic	intergenic	intergenic	G5_emergent	FALSE	FALSE	FALSE	Intergenic	TRUE
WT	Heat	CHG	2	3398351	3398550	none	hypo	none	2_3398351_3398550	0	1	2	0	G3_only_hypo	G3_only	53144	FALSE	FALSE	FALSE		intergenic	intergenic	intergenic	other	FALSE	FALSE	FALSE	Intergenic	TRUE
WT	Heat	CHG	2	3399601	3400000	none	none	hyper	2_3399601_3400000	1	0	2	0	G5_emergent_hyper	G5_emergent	53145	FALSE	FALSE	FALSE		intergenic	intergenic	intergenic	G5_emergent	FALSE	FALSE	FALSE	Intergenic	TRUE
WT	Heat	CHG	2	3400551	3400750	hyper	none	none	2_3400551_3400750	1	0	2	0	acute_G1_only_hyper	acute_G1_only	53146	FALSE	FALSE	FALSE		intergenic	intergenic	intergenic	other	FALSE	FALSE	FALSE	Intergenic	FALSE
WT	Heat	CHG	2	3400951	3401450	none	hyper	hyper	2_3400951_3401450	2	0	1	0	G3_G5_persistent_hyper	G3_G5_persistent	53147	FALSE	FALSE	FALSE		intergenic	intergenic	intergenic	persistent	FALSE	FALSE	FALSE	Intergenic	TRUE
WT	Heat	CHG	2	3404551	3404750	none	hypo	none	2_3404551_3404750	0	1	2	0	G3_only_hypo	G3_only	53148	TRUE	FALSE	FALSE	gene:AT2G07643	gene	gene	gene	other	FALSE	TRUE	FALSE	Gene body	FALSE
WT	Heat	CHG	2	3405251	3405450	hyper	none	none	2_3405251_3405450	1	0	2	0	acute_G1_only_hyper	acute_G1_only	53149	TRUE	FALSE	FALSE	gene:AT2G07643	gene	gene	gene	other	FALSE	TRUE	FALSE	Gene body	FALSE
WT	Heat	CHG	2	3405701	3405900	hypo	none	none	2_3405701_3405900	0	1	2	0	acute_G1_only_hypo	acute_G1_only	53150	TRUE	TRUE	FALSE	gene:AT2G07644,AT2G07713_p	gene	promoter	promoter	other	TRUE	TRUE	FALSE	Promoter + Gene body	FALSE
WT	Heat	CHG	2	3406601	3406800	none	hypo	none	2_3406601_3406800	0	1	2	0	G3_only_hypo	G3_only	53151	FALSE	TRUE	FALSE	AT2G07713_p	promoter	promoter	promoter	other	TRUE	FALSE	FALSE	Promoter	TRUE
WT	Heat	CHG	2	3407801	3408050	none	hypo	none	2_3407801_3408050	0	1	2	0	G3_only_hypo	G3_only	53152	TRUE	FALSE	FALSE	gene:AT2G07714	gene	gene	gene	other	FALSE	TRUE	FALSE	Gene body	TRUE
WT	Heat	CHG	2	3410701	3410900	none	hyper	none	2_3410701_3410900	1	0	2	0	G3_only_hyper	G3_only	53153	TRUE	FALSE	FALSE	gene:AT2G07715	gene	gene	gene	other	FALSE	TRUE	FALSE	Gene body	FALSE
WT	Heat	CHG	2	3411251	3411450	hyper	none	none	2_3411251_3411450	1	0	2	0	acute_G1_only_hyper	acute_G1_only	53154	TRUE	FALSE	FALSE	gene:AT2G07715	gene	gene	gene	other	FALSE	TRUE	FALSE	Gene body	FALSE
WT	Heat	CHG	2	3414501	3414700	none	none	hyper	2_3414501_3414700	1	0	2	0	G5_emergent_hyper	G5_emergent	53155	FALSE	FALSE	FALSE		intergenic	intergenic	intergenic	G5_emergent	FALSE	FALSE	FALSE	Intergenic	TRUE
WT	Heat	CHG	2	3422351	3422600	hypo	none	none	2_3422351_3422600	0	1	2	0	acute_G1_only_hypo	acute_G1_only	53156	FALSE	FALSE	FALSE		intergenic	intergenic	intergenic	other	FALSE	FALSE	FALSE	Intergenic	TRUE
WT	Heat	CHG	2	3424201	3424400	none	hypo	none	2_3424201_3424400	0	1	2	0	G3_only_hypo	G3_only	53157	FALSE	FALSE	FALSE		intergenic	intergenic	intergenic	other	FALSE	FALSE	FALSE	Intergenic	TRUE
WT	Heat	CHG	2	3431751	3432000	hyper	hypo	none	2_3431751_3432000	1	1	1	0	switcher	switcher	53158	TRUE	FALSE	FALSE	gene:AT2G07648	gene	gene	gene	switcher	FALSE	TRUE	FALSE	Gene body	FALSE
WT	Heat	CHG	2	3438901	3439100	none	none	hyper	2_3438901_3439100	1	0	2	0	G5_emergent_hyper	G5_emergent	53159	TRUE	FALSE	FALSE	gene:AT2G07722	gene	gene	gene	G5_emergent	FALSE	TRUE	FALSE	Gene body	TRUE
WT	Heat	CHG	2	3441401	3441600	none	hypo	none	2_3441401_3441600	0	1	2	0	G3_only_hypo	G3_only	53160	FALSE	FALSE	FALSE		intergenic	intergenic	intergenic	other	FALSE	FALSE	FALSE	Intergenic	TRUE
WT	Heat	CHG	2	3442301	3442500	none	none	hyper	2_3442301_3442500	1	0	2	0	G5_emergent_hyper	G5_emergent	53161	FALSE	FALSE	FALSE		intergenic	intergenic	intergenic	G5_emergent	FALSE	FALSE	FALSE	Intergenic	FALSE
WT	Heat	CHG	2	3451851	3452250	hyper	none	none	2_3451851_3452250	1	0	2	0	acute_G1_only_hyper	acute_G1_only	53162	TRUE	TRUE	FALSE	gene:AT2G07727,AT2G07757_p;gene:AT2G07727,AT2G07757_p,AT2G07728_p	gene	promoter	promoter	other	TRUE	TRUE	FALSE	Promoter + Gene body	TRUE
WT	Heat	CHG	2	3452301	3452500	none	hyper	none	2_3452301_3452500	1	0	2	0	G3_only_hyper	G3_only	53163	TRUE	TRUE	FALSE	AT2G07757_p,AT2G07728_p,gene:AT2G07727	gene	promoter	promoter	other	TRUE	TRUE	FALSE	Promoter + Gene body	TRUE
WT	Heat	CHG	2	3454601	3454850	hyper	none	none	2_3454601_3454850	1	0	2	0	acute_G1_only_hyper	acute_G1_only	53164	TRUE	FALSE	FALSE	gene:AT2G07728	gene	gene	gene	other	FALSE	TRUE	FALSE	Gene body	TRUE
WT	Heat	CHG	2	3455551	3455750	hypo	none	none	2_3455551_3455750	0	1	2	0	acute_G1_only_hypo	acute_G1_only	53165	TRUE	FALSE	TRUE	gene:AT2G07728,AT2TE15035	gene	gene	TE	other	FALSE	TRUE	TRUE	Gene body + TE	TRUE
WT	Heat	CHG	2	3459351	3459550	none	hypo	none	2_3459351_3459550	0	1	2	0	G3_only_hypo	G3_only	53166	TRUE	FALSE	TRUE	AT2TE15045,gene:AT2G07656	gene	gene	TE	other	FALSE	TRUE	TRUE	Gene body + TE	TRUE
WT	Heat	CHG	2	3463451	3463650	hypo	none	none	2_3463451_3463650	0	1	2	0	acute_G1_only_hypo	acute_G1_only	53167	FALSE	FALSE	FALSE		intergenic	intergenic	intergenic	other	FALSE	FALSE	FALSE	Intergenic	FALSE
WT	Heat	CHG	2	3465251	3465450	hyper	none	none	2_3465251_3465450	1	0	2	0	acute_G1_only_hyper	acute_G1_only	53168	FALSE	FALSE	FALSE		intergenic	intergenic	intergenic	other	FALSE	FALSE	FALSE	Intergenic	TRUE
WT	Heat	CHG	2	3465701	3465950	none	hypo	none	2_3465701_3465950	0	1	2	0	G3_only_hypo	G3_only	53169	FALSE	FALSE	FALSE		intergenic	intergenic	intergenic	other	FALSE	FALSE	FALSE	Intergenic	FALSE
WT	Heat	CHG	2	3466051	3466250	hyper	none	none	2_3466051_3466250	1	0	2	0	acute_G1_only_hyper	acute_G1_only	53170	FALSE	FALSE	FALSE		intergenic	intergenic	intergenic	other	FALSE	FALSE	FALSE	Intergenic	FALSE
WT	Heat	CHG	2	3467201	3467400	hypo	none	none	2_3467201_3467400	0	1	2	0	acute_G1_only_hypo	acute_G1_only	53171	FALSE	FALSE	FALSE		intergenic	intergenic	intergenic	other	FALSE	FALSE	FALSE	Intergenic	TRUE
WT	Heat	CHG	2	3470851	3471100	none	none	hyper	2_3470851_3471100	1	0	2	0	G5_emergent_hyper	G5_emergent	53172	FALSE	FALSE	FALSE		intergenic	intergenic	intergenic	G5_emergent	FALSE	FALSE	FALSE	Intergenic	TRUE
WT	Heat	CHG	2	3474501	3474750	hypo	none	none	2_3474501_3474750	0	1	2	0	acute_G1_only_hypo	acute_G1_only	53173	TRUE	TRUE	FALSE	gene:AT2G07825,AT2G07827_p,AT2G07734_p,AT2G07825_p	gene	promoter	promoter	other	TRUE	TRUE	FALSE	Promoter + Gene body	TRUE
WT	Heat	CHG	2	3478601	3478850	hypo	hypo	none	2_3478601_3478850	0	2	1	0	stress_maintained_then_reset_hypo	stress_maintained_then_reset	53174	TRUE	FALSE	FALSE	gene:AT2G07787,gene:AT2G07658	gene	gene	gene	reset	FALSE	TRUE	FALSE	Gene body	FALSE
WT	Heat	CHG	2	3482551	3482750	none	hypo	none	2_3482551_3482750	0	1	2	0	G3_only_hypo	G3_only	53175	TRUE	TRUE	FALSE	AT2G07775_p,gene:AT2G07659	gene	promoter	promoter	other	TRUE	TRUE	FALSE	Promoter + Gene body	TRUE
WT	Heat	CHG	2	3484151	3484400	none	none	hyper	2_3484151_3484400	1	0	2	0	G5_emergent_hyper	G5_emergent	53176	TRUE	TRUE	FALSE	AT2G07806_p,gene:AT2G07661	gene	promoter	promoter	G5_emergent	TRUE	TRUE	FALSE	Promoter + Gene body	TRUE
WT	Heat	CHG	2	3487151	3487350	hypo	none	none	2_3487151_3487350	0	1	2	0	acute_G1_only_hypo	acute_G1_only	53177	TRUE	FALSE	FALSE	gene:AT2G07806	gene	gene	gene	other	FALSE	TRUE	FALSE	Gene body	TRUE
WT	Heat	CHG	2	3496651	3497100	hyper	none	hyper	2_3496651_3497100	2	0	1	0	G1_G5_recurrent_hyper	G1_G5_recurrent	53178	TRUE	TRUE	FALSE	AT2G07765_p,AT2G07739_p;AT2G07765_p,AT2G07739_p,gene:AT2G07662	gene	promoter	promoter	persistent	TRUE	TRUE	FALSE	Promoter + Gene body	TRUE
WT	Heat	CHG	2	3500201	3500400	none	hypo	none	2_3500201_3500400	0	1	2	0	G3_only_hypo	G3_only	53179	TRUE	FALSE	FALSE	gene:AT2G07665	gene	gene	gene	other	FALSE	TRUE	FALSE	Gene body	FALSE
WT	Heat	CHG	2	3504851	3505050	none	none	hyper	2_3504851_3505050	1	0	2	0	G5_emergent_hyper	G5_emergent	53180	FALSE	FALSE	FALSE		intergenic	intergenic	intergenic	G5_emergent	FALSE	FALSE	FALSE	Intergenic	FALSE
WT	Heat	CHG	2	3511851	3512050	none	none	hyper	2_3511851_3512050	1	0	2	0	G5_emergent_hyper	G5_emergent	53181	FALSE	FALSE	FALSE		intergenic	intergenic	intergenic	G5_emergent	FALSE	FALSE	FALSE	Intergenic	TRUE
WT	Heat	CHG	2	3512651	3512900	none	none	hyper	2_3512651_3512900	1	0	2	0	G5_emergent_hyper	G5_emergent	53182	FALSE	FALSE	TRUE	AT2TE15315	TE	TE	TE	G5_emergent	FALSE	FALSE	TRUE	TE	FALSE
WT	Heat	CHG	2	3516651	3517000	hyper	hyper	none	2_3516651_3517000	2	0	1	0	stress_maintained_then_reset_hyper	stress_maintained_then_reset	53183	TRUE	FALSE	FALSE	gene:AT2G07680	gene	gene	gene	reset	FALSE	TRUE	FALSE	Gene body	TRUE
WT	Heat	CHG	2	3533851	3534100	hypo	none	none	2_3533851_3534100	0	1	2	0	acute_G1_only_hypo	acute_G1_only	53184	FALSE	FALSE	TRUE	AT2TE15415	TE	TE	TE	other	FALSE	FALSE	TRUE	TE	TRUE
WT	Heat	CHG	2	3572601	3572800	none	none	hyper	2_3572601_3572800	1	0	2	0	G5_emergent_hyper	G5_emergent	53185	FALSE	FALSE	TRUE	AT2TE15580	TE	TE	TE	G5_emergent	FALSE	FALSE	TRUE	TE	TRUE
WT	Heat	CHG	2	3591051	3591250	hyper	none	none	2_3591051_3591250	1	0	2	0	acute_G1_only_hyper	acute_G1_only	53186	FALSE	FALSE	TRUE	AT2TE15655	TE	TE	TE	other	FALSE	FALSE	TRUE	TE	FALSE
WT	Heat	CHG	2	3592851	3593150	hyper	none	none	2_3592851_3593150	1	0	2	0	acute_G1_only_hyper	acute_G1_only	53187	FALSE	FALSE	TRUE	AT2TE15655	TE	TE	TE	other	FALSE	FALSE	TRUE	TE	FALSE
WT	Heat	CHG	2	3594051	3594250	none	none	hyper	2_3594051_3594250	1	0	2	0	G5_emergent_hyper	G5_emergent	53188	TRUE	FALSE	FALSE	gene:AT2G07810	gene	gene	gene	G5_emergent	FALSE	TRUE	FALSE	Gene body	TRUE
WT	Heat	CHG	2	3594551	3594750	none	none	hyper	2_3594551_3594750	1	0	2	0	G5_emergent_hyper	G5_emergent	53189	FALSE	FALSE	FALSE		intergenic	intergenic	intergenic	G5_emergent	FALSE	FALSE	FALSE	Intergenic	TRUE
WT	Heat	CHG	2	3597901	3598150	hyper	none	none	2_3597901_3598150	1	0	2	0	acute_G1_only_hyper	acute_G1_only	53190	FALSE	FALSE	TRUE	AT2TE15665	TE	TE	TE	other	FALSE	FALSE	TRUE	TE	TRUE
WT	Heat	CHG	2	3598651	3598900	none	hyper	none	2_3598651_3598900	1	0	2	0	G3_only_hyper	G3_only	53191	FALSE	FALSE	TRUE	AT2TE15665,AT2TE15670	TE	TE	TE	other	FALSE	FALSE	TRUE	TE	FALSE
WT	Heat	CHG	2	3600951	3601150	none	none	hyper	2_3600951_3601150	1	0	2	0	G5_emergent_hyper	G5_emergent	53192	FALSE	FALSE	TRUE	AT2TE15675	TE	TE	TE	G5_emergent	FALSE	FALSE	TRUE	TE	FALSE
WT	Heat	CHG	2	3612201	3612550	none	hyper	none	2_3612201_3612550	1	0	2	0	G3_only_hyper	G3_only	53193	FALSE	FALSE	FALSE		intergenic	intergenic	intergenic	other	FALSE	FALSE	FALSE	Intergenic	TRUE
WT	Heat	CHG	2	3614251	3614550	none	hyper	none	2_3614251_3614550	1	0	2	0	G3_only_hyper	G3_only	53194	FALSE	TRUE	FALSE	AT2G07981_p	promoter	promoter	promoter	other	TRUE	FALSE	FALSE	Promoter	TRUE
WT	Heat	CHG	2	3624301	3624550	hypo	none	none	2_3624301_3624550	0	1	2	0	acute_G1_only_hypo	acute_G1_only	53195	TRUE	FALSE	FALSE	gene:AT2G08986	gene	gene	gene	other	FALSE	TRUE	FALSE	Gene body	FALSE
WT	Heat	CHG	2	3625001	3625250	none	none	hyper	2_3625001_3625250	1	0	2	0	G5_emergent_hyper	G5_emergent	53196	TRUE	FALSE	FALSE	gene:AT2G08986	gene	gene	gene	G5_emergent	FALSE	TRUE	FALSE	Gene body	FALSE
WT	Heat	CHG	2	3628451	3628700	none	none	hyper	2_3628451_3628700	1	0	2	0	G5_emergent_hyper	G5_emergent	53197	FALSE	FALSE	FALSE		intergenic	intergenic	intergenic	G5_emergent	FALSE	FALSE	FALSE	Intergenic	TRUE
WT	Heat	CHG	2	3634101	3634300	none	hyper	none	2_3634101_3634300	1	0	2	0	G3_only_hyper	G3_only	53198	FALSE	FALSE	FALSE		intergenic	intergenic	intergenic	other	FALSE	FALSE	FALSE	Intergenic	TRUE
WT	Heat	CHG	2	3634501	3634700	none	none	hypo	2_3634501_3634700	0	1	2	0	G5_emergent_hypo	G5_emergent	53199	FALSE	FALSE	FALSE		intergenic	intergenic	intergenic	G5_emergent	FALSE	FALSE	FALSE	Intergenic	TRUE
WT	Heat	CHG	2	3634901	3635150	none	hyper	none	2_3634901_3635150	1	0	2	0	G3_only_hyper	G3_only	53200	FALSE	FALSE	FALSE		intergenic	intergenic	intergenic	other	FALSE	FALSE	FALSE	Intergenic	TRUE
WT	Heat	CHG	2	3635801	3636000	none	none	hyper	2_3635801_3636000	1	0	2	0	G5_emergent_hyper	G5_emergent	53201	FALSE	FALSE	FALSE		intergenic	intergenic	intergenic	G5_emergent	FALSE	FALSE	FALSE	Intergenic	TRUE
WT	Heat	CHG	2	3645601	3645850	none	none	hyper	2_3645601_3645850	1	0	2	0	G5_emergent_hyper	G5_emergent	53202	FALSE	FALSE	FALSE		intergenic	intergenic	intergenic	G5_emergent	FALSE	FALSE	FALSE	Intergenic	TRUE
WT	Heat	CHG	2	3647251	3647800	hypo	hyper	hyper	2_3647251_3647800	2	1	0	0	switcher	switcher	53203	FALSE	FALSE	FALSE		intergenic	intergenic	intergenic	switcher	FALSE	FALSE	FALSE	Intergenic	TRUE
WT	Heat	CHG	2	3649251	3649450	none	hyper	hyper	2_3649251_3649450	2	0	1	0	G3_G5_persistent_hyper	G3_G5_persistent	53204	FALSE	FALSE	FALSE		intergenic	intergenic	intergenic	persistent	FALSE	FALSE	FALSE	Intergenic	TRUE
WT	Heat	CHG	2	3651401	3651600	none	hyper	none	2_3651401_3651600	1	0	2	0	G3_only_hyper	G3_only	53205	TRUE	FALSE	FALSE	gene:AT2G09388	gene	gene	gene	other	FALSE	TRUE	FALSE	Gene body	FALSE
WT	Heat	CHG	2	3659851	3660100	hyper	none	none	2_3659851_3660100	1	0	2	0	acute_G1_only_hyper	acute_G1_only	53206	FALSE	FALSE	FALSE		intergenic	intergenic	intergenic	other	FALSE	FALSE	FALSE	Intergenic	TRUE
WT	Heat	CHG	2	3674901	3675150	none	none	hyper	2_3674901_3675150	1	0	2	0	G5_emergent_hyper	G5_emergent	53207	FALSE	FALSE	TRUE	AT2TE15985	TE	TE	TE	G5_emergent	FALSE	FALSE	TRUE	TE	TRUE
WT	Heat	CHG	2	3686201	3686450	hyper	none	none	2_3686201_3686450	1	0	2	0	acute_G1_only_hyper	acute_G1_only	53208	FALSE	FALSE	FALSE		intergenic	intergenic	intergenic	other	FALSE	FALSE	FALSE	Intergenic	TRUE
WT	Heat	CHG	2	3692501	3692700	hyper	none	none	2_3692501_3692700	1	0	2	0	acute_G1_only_hyper	acute_G1_only	53209	FALSE	FALSE	FALSE		intergenic	intergenic	intergenic	other	FALSE	FALSE	FALSE	Intergenic	TRUE
WT	Heat	CHG	2	3693351	3693550	none	hyper	none	2_3693351_3693550	1	0	2	0	G3_only_hyper	G3_only	53210	FALSE	FALSE	FALSE		intergenic	intergenic	intergenic	other	FALSE	FALSE	FALSE	Intergenic	TRUE
WT	Heat	CHG	2	3693701	3694000	hyper	none	none	2_3693701_3694000	1	0	2	0	acute_G1_only_hyper	acute_G1_only	53211	FALSE	FALSE	FALSE		intergenic	intergenic	intergenic	other	FALSE	FALSE	FALSE	Intergenic	FALSE
WT	Heat	CHG	2	3694351	3694650	none	hyper	none	2_3694351_3694650	1	0	2	0	G3_only_hyper	G3_only	53212	FALSE	FALSE	FALSE		intergenic	intergenic	intergenic	other	FALSE	FALSE	FALSE	Intergenic	TRUE
WT	Heat	CHG	2	3695001	3695200	hyper	none	none	2_3695001_3695200	1	0	2	0	acute_G1_only_hyper	acute_G1_only	53213	FALSE	FALSE	FALSE		intergenic	intergenic	intergenic	other	FALSE	FALSE	FALSE	Intergenic	TRUE
WT	Heat	CHG	2	3695701	3695900	hypo	none	none	2_3695701_3695900	0	1	2	0	acute_G1_only_hypo	acute_G1_only	53214	FALSE	FALSE	FALSE		intergenic	intergenic	intergenic	other	FALSE	FALSE	FALSE	Intergenic	TRUE
WT	Heat	CHG	2	3696151	3696450	none	hyper	none	2_3696151_3696450	1	0	2	0	G3_only_hyper	G3_only	53215	FALSE	FALSE	FALSE		intergenic	intergenic	intergenic	other	FALSE	FALSE	FALSE	Intergenic	TRUE
WT	Heat	CHG	2	3698901	3699100	hyper	none	none	2_3698901_3699100	1	0	2	0	acute_G1_only_hyper	acute_G1_only	53216	FALSE	FALSE	FALSE		intergenic	intergenic	intergenic	other	FALSE	FALSE	FALSE	Intergenic	TRUE
WT	Heat	CHG	2	3699551	3699750	hyper	none	none	2_3699551_3699750	1	0	2	0	acute_G1_only_hyper	acute_G1_only	53217	FALSE	FALSE	FALSE		intergenic	intergenic	intergenic	other	FALSE	FALSE	FALSE	Intergenic	TRUE
WT	Heat	CHG	2	3699951	3700300	none	hyper	hyper	2_3699951_3700300	2	0	1	0	G3_G5_persistent_hyper	G3_G5_persistent	53218	FALSE	FALSE	FALSE		intergenic	intergenic	intergenic	persistent	FALSE	FALSE	FALSE	Intergenic	TRUE
WT	Heat	CHG	2	3701301	3701700	none	hyper	hyper	2_3701301_3701700	2	0	1	0	G3_G5_persistent_hyper	G3_G5_persistent	53219	FALSE	FALSE	FALSE		intergenic	intergenic	intergenic	persistent	FALSE	FALSE	FALSE	Intergenic	TRUE
WT	Heat	CHG	2	3702001	3702200	hyper	none	none	2_3702001_3702200	1	0	2	0	acute_G1_only_hyper	acute_G1_only	53220	FALSE	FALSE	FALSE		intergenic	intergenic	intergenic	other	FALSE	FALSE	FALSE	Intergenic	TRUE
WT	Heat	CHG	2	3708851	3709050	none	none	hyper	2_3708851_3709050	1	0	2	0	G5_emergent_hyper	G5_emergent	53221	FALSE	FALSE	TRUE	AT2TE16100	TE	TE	TE	G5_emergent	FALSE	FALSE	TRUE	TE	FALSE
WT	Heat	CHG	2	3711151	3711450	hyper	none	hyper	2_3711151_3711450	2	0	1	0	G1_G5_recurrent_hyper	G1_G5_recurrent	53222	FALSE	FALSE	FALSE		intergenic	intergenic	intergenic	persistent	FALSE	FALSE	FALSE	Intergenic	TRUE
WT	Heat	CHG	2	3711651	3711850	none	hyper	none	2_3711651_3711850	1	0	2	0	G3_only_hyper	G3_only	53223	FALSE	FALSE	FALSE		intergenic	intergenic	intergenic	other	FALSE	FALSE	FALSE	Intergenic	TRUE
WT	Heat	CHG	2	3719451	3719650	hyper	hyper	none	2_3719451_3719650	2	0	1	0	stress_maintained_then_reset_hyper	stress_maintained_then_reset	53224	FALSE	FALSE	FALSE		intergenic	intergenic	intergenic	reset	FALSE	FALSE	FALSE	Intergenic	FALSE
WT	Heat	CHG	2	3746101	3746400	hypo	hyper	none	2_3746101_3746400	1	1	1	0	switcher	switcher	53225	FALSE	FALSE	TRUE	AT2TE16220	TE	TE	TE	switcher	FALSE	FALSE	TRUE	TE	TRUE
WT	Heat	CHG	2	3747801	3748050	none	hyper	none	2_3747801_3748050	1	0	2	0	G3_only_hyper	G3_only	53226	FALSE	FALSE	TRUE	AT2TE16220	TE	TE	TE	other	FALSE	FALSE	TRUE	TE	TRUE
WT	Heat	CHG	2	3795101	3795300	none	hypo	none	2_3795101_3795300	0	1	2	0	G3_only_hypo	G3_only	53227	FALSE	TRUE	TRUE	AT2G10014_p,AT2TE16315	promoter	promoter	TE	other	TRUE	FALSE	TRUE	Promoter + TE	FALSE
WT	Heat	CHG	2	3795901	3796100	none	none	hyper	2_3795901_3796100	1	0	2	0	G5_emergent_hyper	G5_emergent	53228	FALSE	TRUE	TRUE	AT2G10014_p,AT2G10020_p,AT2TE16315	promoter	promoter	TE	G5_emergent	TRUE	FALSE	TRUE	Promoter + TE	FALSE
WT	Heat	CHG	2	3800151	3800350	none	none	hyper	2_3800151_3800350	1	0	2	0	G5_emergent_hyper	G5_emergent	53229	FALSE	FALSE	TRUE	AT2TE16340	TE	TE	TE	G5_emergent	FALSE	FALSE	TRUE	TE	TRUE
WT	Heat	CHG	2	3815501	3815750	hyper	none	none	2_3815501_3815750	1	0	2	0	acute_G1_only_hyper	acute_G1_only	53230	FALSE	FALSE	TRUE	AT2TE16400,AT2TE16405	TE	TE	TE	other	FALSE	FALSE	TRUE	TE	FALSE
WT	Heat	CHG	2	3815851	3816050	none	hypo	none	2_3815851_3816050	0	1	2	0	G3_only_hypo	G3_only	53231	FALSE	FALSE	TRUE	AT2TE16405,AT2TE16410	TE	TE	TE	other	FALSE	FALSE	TRUE	TE	FALSE
WT	Heat	CHG	2	3819601	3819800	none	hyper	none	2_3819601_3819800	1	0	2	0	G3_only_hyper	G3_only	53232	FALSE	FALSE	TRUE	AT2TE16425	TE	TE	TE	other	FALSE	FALSE	TRUE	TE	FALSE
WT	Heat	CHG	2	3857251	3857450	none	none	hyper	2_3857251_3857450	1	0	2	0	G5_emergent_hyper	G5_emergent	53233	FALSE	FALSE	TRUE	AT2TE16545	TE	TE	TE	G5_emergent	FALSE	FALSE	TRUE	TE	FALSE
WT	Heat	CHG	2	3910551	3910750	hypo	none	none	2_3910551_3910750	0	1	2	0	acute_G1_only_hypo	acute_G1_only	53234	FALSE	FALSE	TRUE	AT2TE16660	TE	TE	TE	other	FALSE	FALSE	TRUE	TE	FALSE
WT	Heat	CHG	2	3926151	3926400	hypo	none	none	2_3926151_3926400	0	1	2	0	acute_G1_only_hypo	acute_G1_only	53235	FALSE	FALSE	FALSE		intergenic	intergenic	intergenic	other	FALSE	FALSE	FALSE	Intergenic	FALSE
WT	Heat	CHG	2	3929701	3929900	hyper	none	hyper	2_3929701_3929900	2	0	1	0	G1_G5_recurrent_hyper	G1_G5_recurrent	53236	FALSE	FALSE	FALSE		intergenic	intergenic	intergenic	persistent	FALSE	FALSE	FALSE	Intergenic	TRUE
WT	Heat	CHG	2	3932401	3932600	none	none	hyper	2_3932401_3932600	1	0	2	0	G5_emergent_hyper	G5_emergent	53237	FALSE	FALSE	TRUE	AT2TE16750	TE	TE	TE	G5_emergent	FALSE	FALSE	TRUE	TE	TRUE
WT	Heat	CHG	2	3933101	3933300	hyper	none	none	2_3933101_3933300	1	0	2	0	acute_G1_only_hyper	acute_G1_only	53238	FALSE	FALSE	TRUE	AT2TE16755	TE	TE	TE	other	FALSE	FALSE	TRUE	TE	TRUE
WT	Heat	CHG	2	3933751	3933950	none	none	hyper	2_3933751_3933950	1	0	2	0	G5_emergent_hyper	G5_emergent	53239	FALSE	FALSE	FALSE		intergenic	intergenic	intergenic	G5_emergent	FALSE	FALSE	FALSE	Intergenic	FALSE
WT	Heat	CHG	2	3934251	3934900	hyper	hyper	hyper	2_3934251_3934900	3	0	0	0	persistent_all3_hyper	persistent_all3	53240	FALSE	FALSE	TRUE	AT2TE16760	TE	TE	TE	persistent	FALSE	FALSE	TRUE	TE	TRUE
WT	Heat	CHG	2	3937851	3938200	none	hypo	hypo	2_3937851_3938200	0	2	1	0	G3_G5_persistent_hypo	G3_G5_persistent	53241	FALSE	TRUE	FALSE	AT2G10260_p	promoter	promoter	promoter	persistent	TRUE	FALSE	FALSE	Promoter	TRUE
WT	Heat	CHG	2	3993201	3993400	none	hypo	none	2_3993201_3993400	0	1	2	0	G3_only_hypo	G3_only	53242	FALSE	FALSE	TRUE	AT2TE16930	TE	TE	TE	other	FALSE	FALSE	TRUE	TE	FALSE
WT	Heat	CHG	2	3996701	3996900	none	none	hyper	2_3996701_3996900	1	0	2	0	G5_emergent_hyper	G5_emergent	53243	FALSE	FALSE	TRUE	AT2TE16930	TE	TE	TE	G5_emergent	FALSE	FALSE	TRUE	TE	FALSE
WT	Heat	CHG	2	4027801	4028000	none	hyper	none	2_4027801_4028000	1	0	2	0	G3_only_hyper	G3_only	53244	FALSE	FALSE	TRUE	AT2TE17095	TE	TE	TE	other	FALSE	FALSE	TRUE	TE	TRUE
WT	Heat	CHG	2	4028601	4028800	hypo	none	none	2_4028601_4028800	0	1	2	0	acute_G1_only_hypo	acute_G1_only	53245	FALSE	FALSE	TRUE	AT2TE17095	TE	TE	TE	other	FALSE	FALSE	TRUE	TE	FALSE
WT	Heat	CHG	2	4028951	4029350	hypo	hyper	none	2_4028951_4029350	1	1	1	0	switcher	switcher	53246	FALSE	FALSE	TRUE	AT2TE17095	TE	TE	TE	switcher	FALSE	FALSE	TRUE	TE	FALSE
WT	Heat	CHG	2	4029501	4029800	none	hyper	hyper	2_4029501_4029800	2	0	1	0	G3_G5_persistent_hyper	G3_G5_persistent	53247	FALSE	FALSE	TRUE	AT2TE17095	TE	TE	TE	persistent	FALSE	FALSE	TRUE	TE	FALSE
WT	Heat	CHG	2	4031551	4031750	hyper	none	hypo	2_4031551_4031750	1	1	1	0	switcher	switcher	53248	FALSE	FALSE	TRUE	AT2TE17095	TE	TE	TE	switcher	FALSE	FALSE	TRUE	TE	FALSE
WT	Heat	CHG	2	4035701	4035950	none	hyper	none	2_4035701_4035950	1	0	2	0	G3_only_hyper	G3_only	53249	FALSE	FALSE	TRUE	AT2TE17095,AT2TE17110	TE	TE	TE	other	FALSE	FALSE	TRUE	TE	TRUE
WT	Heat	CHG	2	4036101	4036300	none	none	hyper	2_4036101_4036300	1	0	2	0	G5_emergent_hyper	G5_emergent	53250	FALSE	FALSE	TRUE	AT2TE17095,AT2TE17110	TE	TE	TE	G5_emergent	FALSE	FALSE	TRUE	TE	TRUE
WT	Heat	CHG	2	4049701	4050000	none	none	hyper	2_4049701_4050000	1	0	2	0	G5_emergent_hyper	G5_emergent	53251	FALSE	FALSE	TRUE	AT2TE17130,AT2TE17135,AT2TE17140;AT2TE17135,AT2TE17140	TE	TE	TE	G5_emergent	FALSE	FALSE	TRUE	TE	TRUE
WT	Heat	CHG	2	4069851	4070150	none	none	hyper	2_4069851_4070150	1	0	2	0	G5_emergent_hyper	G5_emergent	53252	FALSE	FALSE	TRUE	AT2TE17190	TE	TE	TE	G5_emergent	FALSE	FALSE	TRUE	TE	TRUE
WT	Heat	CHG	2	4070451	4070800	none	none	hyper	2_4070451_4070800	1	0	2	0	G5_emergent_hyper	G5_emergent	53253	FALSE	FALSE	TRUE	AT2TE17195	TE	TE	TE	G5_emergent	FALSE	FALSE	TRUE	TE	TRUE
WT	Heat	CHG	2	4084851	4085050	none	none	hyper	2_4084851_4085050	1	0	2	0	G5_emergent_hyper	G5_emergent	53254	FALSE	TRUE	TRUE	AT2G10537_p,AT2TE17275	promoter	promoter	TE	G5_emergent	TRUE	FALSE	TRUE	Promoter + TE	TRUE
WT	Heat	CHG	2	4090151	4090350	hyper	none	none	2_4090151_4090350	1	0	2	0	acute_G1_only_hyper	acute_G1_only	53255	TRUE	FALSE	FALSE	gene:AT2G10545	gene	gene	gene	other	FALSE	TRUE	FALSE	Gene body	FALSE
WT	Heat	CHG	2	4093351	4093550	none	none	hyper	2_4093351_4093550	1	0	2	0	G5_emergent_hyper	G5_emergent	53256	FALSE	FALSE	TRUE	AT2TE17305	TE	TE	TE	G5_emergent	FALSE	FALSE	TRUE	TE	FALSE
WT	Heat	CHG	2	4098051	4098350	hypo	none	none	2_4098051_4098350	0	1	2	0	acute_G1_only_hypo	acute_G1_only	53257	FALSE	TRUE	TRUE	AT2G10550_p,AT2TE17320	promoter	promoter	TE	other	TRUE	FALSE	TRUE	Promoter + TE	TRUE
WT	Heat	CHG	2	4099801	4100100	hyper	none	none	2_4099801_4100100	1	0	2	0	acute_G1_only_hyper	acute_G1_only	53258	FALSE	FALSE	TRUE	AT2TE17330	TE	TE	TE	other	FALSE	FALSE	TRUE	TE	TRUE
WT	Heat	CHG	2	4100901	4101150	none	hypo	none	2_4100901_4101150	0	1	2	0	G3_only_hypo	G3_only	53259	TRUE	FALSE	TRUE	AT2TE17335,gene:AT2G10553	gene	gene	TE	other	FALSE	TRUE	TRUE	Gene body + TE	TRUE
WT	Heat	CHG	2	4101851	4102050	hyper	none	none	2_4101851_4102050	1	0	2	0	acute_G1_only_hyper	acute_G1_only	53260	FALSE	FALSE	TRUE	AT2TE17335	TE	TE	TE	other	FALSE	FALSE	TRUE	TE	TRUE
WT	Heat	CHG	2	4103301	4103550	none	hyper	none	2_4103301_4103550	1	0	2	0	G3_only_hyper	G3_only	53261	FALSE	FALSE	TRUE	AT2TE17340	TE	TE	TE	other	FALSE	FALSE	TRUE	TE	TRUE
WT	Heat	CHG	2	4104151	4104400	hyper	none	none	2_4104151_4104400	1	0	2	0	acute_G1_only_hyper	acute_G1_only	53262	FALSE	FALSE	TRUE	AT2TE17345	TE	TE	TE	other	FALSE	FALSE	TRUE	TE	FALSE
WT	Heat	CHG	2	4105551	4105750	none	hyper	none	2_4105551_4105750	1	0	2	0	G3_only_hyper	G3_only	53263	TRUE	FALSE	FALSE	gene:AT2G10556	gene	gene	gene	other	FALSE	TRUE	FALSE	Gene body	FALSE
WT	Heat	CHG	2	4106801	4107000	none	hyper	none	2_4106801_4107000	1	0	2	0	G3_only_hyper	G3_only	53264	FALSE	TRUE	FALSE	AT2G10557_p	promoter	promoter	promoter	other	TRUE	FALSE	FALSE	Promoter	TRUE
WT	Heat	CHG	2	4107551	4107750	none	hyper	none	2_4107551_4107750	1	0	2	0	G3_only_hyper	G3_only	53265	FALSE	TRUE	FALSE	AT2G10557_p	promoter	promoter	promoter	other	TRUE	FALSE	FALSE	Promoter	TRUE
WT	Heat	CHG	2	4108251	4108500	none	hypo	none	2_4108251_4108500	0	1	2	0	G3_only_hypo	G3_only	53266	FALSE	FALSE	FALSE		intergenic	intergenic	intergenic	other	FALSE	FALSE	FALSE	Intergenic	TRUE
WT	Heat	CHG	2	4135001	4135200	none	none	hyper	2_4135001_4135200	1	0	2	0	G5_emergent_hyper	G5_emergent	53267	TRUE	FALSE	TRUE	AT2TE17450,gene:AT2G10602	gene	gene	TE	G5_emergent	FALSE	TRUE	TRUE	Gene body + TE	TRUE
WT	Heat	CHG	2	4139601	4139900	none	none	hyper	2_4139601_4139900	1	0	2	0	G5_emergent_hyper	G5_emergent	53268	FALSE	FALSE	TRUE	AT2TE17490	TE	TE	TE	G5_emergent	FALSE	FALSE	TRUE	TE	FALSE
WT	Heat	CHG	2	4140451	4140650	none	none	hyper	2_4140451_4140650	1	0	2	0	G5_emergent_hyper	G5_emergent	53269	FALSE	FALSE	TRUE	AT2TE17490	TE	TE	TE	G5_emergent	FALSE	FALSE	TRUE	TE	FALSE
WT	Heat	CHG	2	4146151	4146350	none	none	hyper	2_4146151_4146350	1	0	2	0	G5_emergent_hyper	G5_emergent	53270	TRUE	TRUE	TRUE	AT2G10608_p,AT2TE17530,gene:AT2G10608	gene	promoter	TE	G5_emergent	TRUE	TRUE	TRUE	Promoter + Gene body + TE	FALSE
WT	Heat	CHG	2	4147001	4147250	none	none	hyper	2_4147001_4147250	1	0	2	0	G5_emergent_hyper	G5_emergent	53271	FALSE	TRUE	TRUE	AT2G10608_p,AT2TE17535	promoter	promoter	TE	G5_emergent	TRUE	FALSE	TRUE	Promoter + TE	FALSE
WT	Heat	CHG	2	4147551	4147750	none	hyper	none	2_4147551_4147750	1	0	2	0	G3_only_hyper	G3_only	53272	FALSE	TRUE	TRUE	AT2G10608_p,AT2TE17535	promoter	promoter	TE	other	TRUE	FALSE	TRUE	Promoter + TE	TRUE
WT	Heat	CHG	2	4148501	4148700	hypo	none	hyper	2_4148501_4148700	1	1	1	0	switcher	switcher	53273	FALSE	FALSE	TRUE	AT2TE17540,AT2TE17545,AT2TE17550	TE	TE	TE	switcher	FALSE	FALSE	TRUE	TE	TRUE
WT	Heat	CHG	2	4160451	4160700	none	hyper	none	2_4160451_4160700	1	0	2	0	G3_only_hyper	G3_only	53274	FALSE	FALSE	TRUE	AT2TE17590	TE	TE	TE	other	FALSE	FALSE	TRUE	TE	TRUE
WT	Heat	CHG	2	4188401	4188600	hypo	none	none	2_4188401_4188600	0	1	2	0	acute_G1_only_hypo	acute_G1_only	53275	FALSE	FALSE	TRUE	AT2TE17655,AT2TE17660	TE	TE	TE	other	FALSE	FALSE	TRUE	TE	TRUE
WT	Heat	CHG	2	4212551	4212750	none	none	hyper	2_4212551_4212750	1	0	2	0	G5_emergent_hyper	G5_emergent	53276	FALSE	FALSE	TRUE	AT2TE17770	TE	TE	TE	G5_emergent	FALSE	FALSE	TRUE	TE	FALSE
WT	Heat	CHG	2	4221301	4221500	none	none	hyper	2_4221301_4221500	1	0	2	0	G5_emergent_hyper	G5_emergent	53277	FALSE	FALSE	TRUE	AT2TE17810	TE	TE	TE	G5_emergent	FALSE	FALSE	TRUE	TE	TRUE
WT	Heat	CHG	2	4228951	4229150	none	none	hyper	2_4228951_4229150	1	0	2	0	G5_emergent_hyper	G5_emergent	53278	TRUE	FALSE	FALSE	gene:AT2G10615	gene	gene	gene	G5_emergent	FALSE	TRUE	FALSE	Gene body	FALSE
WT	Heat	CHG	2	4246351	4246550	none	hypo	none	2_4246351_4246550	0	1	2	0	G3_only_hypo	G3_only	53279	FALSE	FALSE	TRUE	AT2TE17880	TE	TE	TE	other	FALSE	FALSE	TRUE	TE	TRUE
WT	Heat	CHG	2	4262551	4262950	hyper	none	hyper	2_4262551_4262950	2	0	1	0	G1_G5_recurrent_hyper	G1_G5_recurrent	53280	FALSE	FALSE	TRUE	AT2TE17960,AT2TE17965;AT2TE17960	TE	TE	TE	persistent	FALSE	FALSE	TRUE	TE	TRUE
WT	Heat	CHG	2	4265951	4266150	none	hypo	none	2_4265951_4266150	0	1	2	0	G3_only_hypo	G3_only	53281	FALSE	FALSE	TRUE	AT2TE17975	TE	TE	TE	other	FALSE	FALSE	TRUE	TE	FALSE
WT	Heat	CHG	2	4266201	4266400	hyper	none	none	2_4266201_4266400	1	0	2	0	acute_G1_only_hyper	acute_G1_only	53282	FALSE	FALSE	TRUE	AT2TE17975	TE	TE	TE	other	FALSE	FALSE	TRUE	TE	FALSE
WT	Heat	CHG	2	4268351	4268650	none	hyper	hyper	2_4268351_4268650	2	0	1	0	G3_G5_persistent_hyper	G3_G5_persistent	53283	FALSE	FALSE	TRUE	AT2TE17975	TE	TE	TE	persistent	FALSE	FALSE	TRUE	TE	TRUE
WT	Heat	CHG	2	4270351	4270550	hypo	none	none	2_4270351_4270550	0	1	2	0	acute_G1_only_hypo	acute_G1_only	53284	FALSE	FALSE	TRUE	AT2TE17975	TE	TE	TE	other	FALSE	FALSE	TRUE	TE	FALSE
WT	Heat	CHG	2	4271001	4271350	none	hyper	none	2_4271001_4271350	1	0	2	0	G3_only_hyper	G3_only	53285	FALSE	FALSE	TRUE	AT2TE17975	TE	TE	TE	other	FALSE	FALSE	TRUE	TE	FALSE
WT	Heat	CHG	2	4272001	4272200	none	hyper	none	2_4272001_4272200	1	0	2	0	G3_only_hyper	G3_only	53286	FALSE	FALSE	TRUE	AT2TE17975	TE	TE	TE	other	FALSE	FALSE	TRUE	TE	FALSE
WT	Heat	CHG	2	4295551	4295750	hypo	none	none	2_4295551_4295750	0	1	2	0	acute_G1_only_hypo	acute_G1_only	53287	TRUE	FALSE	FALSE	gene:AT2G10625	gene	gene	gene	other	FALSE	TRUE	FALSE	Gene body	FALSE
WT	Heat	CHG	2	4300201	4300400	hypo	none	none	2_4300201_4300400	0	1	2	0	acute_G1_only_hypo	acute_G1_only	53288	TRUE	FALSE	TRUE	gene:AT2G10625,AT2TE18035	gene	gene	TE	other	FALSE	TRUE	TRUE	Gene body + TE	FALSE
WT	Heat	CHG	2	4301151	4301400	hyper	none	none	2_4301151_4301400	1	0	2	0	acute_G1_only_hyper	acute_G1_only	53289	FALSE	TRUE	TRUE	AT2G10921_p,AT2TE18040	promoter	promoter	TE	other	TRUE	FALSE	TRUE	Promoter + TE	TRUE
WT	Heat	CHG	2	4304351	4304550	none	hyper	none	2_4304351_4304550	1	0	2	0	G3_only_hyper	G3_only	53290	FALSE	TRUE	TRUE	AT2G10930_p,AT2TE18075	promoter	promoter	TE	other	TRUE	FALSE	TRUE	Promoter + TE	FALSE
WT	Heat	CHG	2	4311251	4311450	none	none	hyper	2_4311251_4311450	1	0	2	0	G5_emergent_hyper	G5_emergent	53291	TRUE	FALSE	FALSE	gene:AT2G10940	gene	gene	gene	G5_emergent	FALSE	TRUE	FALSE	Gene body	FALSE
WT	Heat	CHG	2	4311651	4311850	hyper	none	none	2_4311651_4311850	1	0	2	0	acute_G1_only_hyper	acute_G1_only	53292	TRUE	FALSE	TRUE	gene:AT2G10940,AT2TE18115	gene	gene	TE	other	FALSE	TRUE	TRUE	Gene body + TE	TRUE
WT	Heat	CHG	2	4313401	4313600	none	none	hyper	2_4313401_4313600	1	0	2	0	G5_emergent_hyper	G5_emergent	53293	FALSE	TRUE	TRUE	AT2G10940_p,AT2TE18130	promoter	promoter	TE	G5_emergent	TRUE	FALSE	TRUE	Promoter + TE	FALSE
WT	Heat	CHG	2	4314401	4314600	none	none	hyper	2_4314401_4314600	1	0	2	0	G5_emergent_hyper	G5_emergent	53294	TRUE	FALSE	FALSE	gene:AT2G10950	gene	gene	gene	G5_emergent	FALSE	TRUE	FALSE	Gene body	TRUE
WT	Heat	CHG	2	4315101	4315300	none	hyper	none	2_4315101_4315300	1	0	2	0	G3_only_hyper	G3_only	53295	TRUE	FALSE	TRUE	AT2TE18140,gene:AT2G10950	gene	gene	TE	other	FALSE	TRUE	TRUE	Gene body + TE	TRUE
WT	Heat	CHG	2	4322701	4323000	hyper	none	none	2_4322701_4323000	1	0	2	0	acute_G1_only_hyper	acute_G1_only	53296	FALSE	TRUE	TRUE	AT2G10965_p,AT2TE18165	promoter	promoter	TE	other	TRUE	FALSE	TRUE	Promoter + TE	FALSE
WT	Heat	CHG	2	4323051	4323250	none	none	hyper	2_4323051_4323250	1	0	2	0	G5_emergent_hyper	G5_emergent	53297	FALSE	TRUE	TRUE	AT2G10965_p,AT2TE18165	promoter	promoter	TE	G5_emergent	TRUE	FALSE	TRUE	Promoter + TE	TRUE
WT	Heat	CHG	2	4330301	4330500	hypo	none	none	2_4330301_4330500	0	1	2	0	acute_G1_only_hypo	acute_G1_only	53298	FALSE	FALSE	TRUE	AT2TE18210	TE	TE	TE	other	FALSE	FALSE	TRUE	TE	FALSE
WT	Heat	CHG	2	4340051	4340250	hypo	none	none	2_4340051_4340250	0	1	2	0	acute_G1_only_hypo	acute_G1_only	53299	FALSE	FALSE	FALSE		intergenic	intergenic	intergenic	other	FALSE	FALSE	FALSE	Intergenic	FALSE
WT	Heat	CHG	2	4348951	4349150	none	none	hyper	2_4348951_4349150	1	0	2	0	G5_emergent_hyper	G5_emergent	53300	TRUE	TRUE	FALSE	AT2G11000_p,gene:AT2G11005	gene	promoter	promoter	G5_emergent	TRUE	TRUE	FALSE	Promoter + Gene body	TRUE
WT	Heat	CHG	2	4349601	4350150	none	hyper	none	2_4349601_4350150	1	0	2	0	G3_only_hyper	G3_only	53301	FALSE	FALSE	TRUE	AT2TE18285;AT2TE18285,AT2TE18290	TE	TE	TE	other	FALSE	FALSE	TRUE	TE	TRUE
WT	Heat	CHG	2	4350851	4351100	hyper	none	none	2_4350851_4351100	1	0	2	0	acute_G1_only_hyper	acute_G1_only	53302	FALSE	FALSE	TRUE	AT2TE18300	TE	TE	TE	other	FALSE	FALSE	TRUE	TE	TRUE
WT	Heat	CHG	2	4353001	4353250	none	hyper	none	2_4353001_4353250	1	0	2	0	G3_only_hyper	G3_only	53303	FALSE	FALSE	TRUE	AT2TE18305	TE	TE	TE	other	FALSE	FALSE	TRUE	TE	FALSE
WT	Heat	CHG	2	4355851	4356200	hyper	none	none	2_4355851_4356200	1	0	2	0	acute_G1_only_hyper	acute_G1_only	53304	FALSE	FALSE	TRUE	AT2TE18320	TE	TE	TE	other	FALSE	FALSE	TRUE	TE	TRUE
WT	Heat	CHG	2	4372901	4373100	none	none	hyper	2_4372901_4373100	1	0	2	0	G5_emergent_hyper	G5_emergent	53305	FALSE	FALSE	TRUE	AT2TE18385	TE	TE	TE	G5_emergent	FALSE	FALSE	TRUE	TE	FALSE
WT	Heat	CHG	2	4385451	4385650	none	none	hyper	2_4385451_4385650	1	0	2	0	G5_emergent_hyper	G5_emergent	53306	FALSE	FALSE	TRUE	AT2TE18410	TE	TE	TE	G5_emergent	FALSE	FALSE	TRUE	TE	FALSE
WT	Heat	CHG	2	4425001	4425250	hypo	none	none	2_4425001_4425250	0	1	2	0	acute_G1_only_hypo	acute_G1_only	53307	FALSE	FALSE	TRUE	AT2TE18530	TE	TE	TE	other	FALSE	FALSE	TRUE	TE	FALSE
WT	Heat	CHG	2	4425501	4425700	none	hyper	none	2_4425501_4425700	1	0	2	0	G3_only_hyper	G3_only	53308	FALSE	FALSE	TRUE	AT2TE18540,AT2TE18545	TE	TE	TE	other	FALSE	FALSE	TRUE	TE	FALSE
WT	Heat	CHG	2	4425801	4426050	hyper	hypo	none	2_4425801_4426050	1	1	1	0	switcher	switcher	53309	FALSE	FALSE	TRUE	AT2TE18545	TE	TE	TE	switcher	FALSE	FALSE	TRUE	TE	FALSE
WT	Heat	CHG	2	4429401	4429700	none	hypo	none	2_4429401_4429700	0	1	2	0	G3_only_hypo	G3_only	53310	FALSE	FALSE	TRUE	AT2TE18580	TE	TE	TE	other	FALSE	FALSE	TRUE	TE	TRUE
WT	Heat	CHG	2	4432351	4432550	hypo	none	none	2_4432351_4432550	0	1	2	0	acute_G1_only_hypo	acute_G1_only	53311	FALSE	FALSE	TRUE	AT2TE18605	TE	TE	TE	other	FALSE	FALSE	TRUE	TE	FALSE
WT	Heat	CHG	2	4438151	4438350	hypo	none	none	2_4438151_4438350	0	1	2	0	acute_G1_only_hypo	acute_G1_only	53312	FALSE	FALSE	TRUE	AT2TE18635,AT2TE18640	TE	TE	TE	other	FALSE	FALSE	TRUE	TE	TRUE
WT	Heat	CHG	2	4445051	4445250	hyper	none	none	2_4445051_4445250	1	0	2	0	acute_G1_only_hyper	acute_G1_only	53313	FALSE	FALSE	TRUE	AT2TE18665	TE	TE	TE	other	FALSE	FALSE	TRUE	TE	TRUE
WT	Heat	CHG	2	4445401	4445650	none	hyper	hyper	2_4445401_4445650	2	0	1	0	G3_G5_persistent_hyper	G3_G5_persistent	53314	FALSE	FALSE	TRUE	AT2TE18665	TE	TE	TE	persistent	FALSE	FALSE	TRUE	TE	TRUE
WT	Heat	CHG	2	4448851	4449150	none	none	hyper	2_4448851_4449150	1	0	2	0	G5_emergent_hyper	G5_emergent	53315	FALSE	FALSE	TRUE	AT2TE18670,AT2TE18675,AT2TE18680	TE	TE	TE	G5_emergent	FALSE	FALSE	TRUE	TE	TRUE
WT	Heat	CHG	2	4451651	4451850	none	hypo	none	2_4451651_4451850	0	1	2	0	G3_only_hypo	G3_only	53316	FALSE	TRUE	TRUE	AT2G11200_p,AT2TE18690	promoter	promoter	TE	other	TRUE	FALSE	TRUE	Promoter + TE	FALSE
WT	Heat	CHG	2	4456701	4456950	none	hyper	hyper	2_4456701_4456950	2	0	1	0	G3_G5_persistent_hyper	G3_G5_persistent	53317	FALSE	FALSE	TRUE	AT2TE18695	TE	TE	TE	persistent	FALSE	FALSE	TRUE	TE	TRUE
WT	Heat	CHG	2	4459401	4459600	none	none	hyper	2_4459401_4459600	1	0	2	0	G5_emergent_hyper	G5_emergent	53318	FALSE	FALSE	TRUE	AT2TE18700	TE	TE	TE	G5_emergent	FALSE	FALSE	TRUE	TE	FALSE
WT	Heat	CHG	2	4470001	4470300	hypo	hyper	none	2_4470001_4470300	1	1	1	0	switcher	switcher	53319	FALSE	FALSE	TRUE	AT2TE18710	TE	TE	TE	switcher	FALSE	FALSE	TRUE	TE	FALSE
WT	Heat	CHG	2	4472401	4472600	none	hypo	none	2_4472401_4472600	0	1	2	0	G3_only_hypo	G3_only	53320	FALSE	FALSE	TRUE	AT2TE18735,AT2TE18740,AT2TE18745	TE	TE	TE	other	FALSE	FALSE	TRUE	TE	TRUE
WT	Heat	CHG	2	4474651	4474850	none	hypo	none	2_4474651_4474850	0	1	2	0	G3_only_hypo	G3_only	53321	FALSE	FALSE	TRUE	AT2TE18760	TE	TE	TE	other	FALSE	FALSE	TRUE	TE	FALSE
WT	Heat	CHG	2	4488901	4489100	hypo	none	none	2_4488901_4489100	0	1	2	0	acute_G1_only_hypo	acute_G1_only	53322	FALSE	FALSE	FALSE		intergenic	intergenic	intergenic	other	FALSE	FALSE	FALSE	Intergenic	FALSE
WT	Heat	CHG	2	4532651	4532850	hypo	none	none	2_4532651_4532850	0	1	2	0	acute_G1_only_hypo	acute_G1_only	53323	FALSE	FALSE	TRUE	AT2TE18920	TE	TE	TE	other	FALSE	FALSE	TRUE	TE	FALSE
WT	Heat	CHG	2	4535501	4535700	hypo	none	hyper	2_4535501_4535700	1	1	1	0	switcher	switcher	53324	FALSE	FALSE	TRUE	AT2TE18920	TE	TE	TE	switcher	FALSE	FALSE	TRUE	TE	FALSE
WT	Heat	CHG	2	4535801	4536100	none	hypo	hyper	2_4535801_4536100	1	1	1	0	switcher	switcher	53325	FALSE	FALSE	TRUE	AT2TE18920,AT2TE18925	TE	TE	TE	switcher	FALSE	FALSE	TRUE	TE	TRUE
WT	Heat	CHG	2	4542451	4542650	none	hyper	none	2_4542451_4542650	1	0	2	0	G3_only_hyper	G3_only	53326	FALSE	TRUE	TRUE	AT2G11405_p,AT2TE18950	promoter	promoter	TE	other	TRUE	FALSE	TRUE	Promoter + TE	FALSE
WT	Heat	CHG	2	4547901	4548100	none	hyper	none	2_4547901_4548100	1	0	2	0	G3_only_hyper	G3_only	53327	FALSE	FALSE	TRUE	AT2TE18975	TE	TE	TE	other	FALSE	FALSE	TRUE	TE	FALSE
WT	Heat	CHG	2	4551751	4551950	none	none	hyper	2_4551751_4551950	1	0	2	0	G5_emergent_hyper	G5_emergent	53328	FALSE	FALSE	TRUE	AT2TE18975	TE	TE	TE	G5_emergent	FALSE	FALSE	TRUE	TE	FALSE
WT	Heat	CHG	2	4568151	4568350	hyper	none	none	2_4568151_4568350	1	0	2	0	acute_G1_only_hyper	acute_G1_only	53329	FALSE	FALSE	TRUE	AT2TE18995,AT2TE19000	TE	TE	TE	other	FALSE	FALSE	TRUE	TE	TRUE
WT	Heat	CHG	2	4568851	4569200	none	hypo	hyper	2_4568851_4569200	1	1	1	0	switcher	switcher	53330	FALSE	FALSE	TRUE	AT2TE19000	TE	TE	TE	switcher	FALSE	FALSE	TRUE	TE	TRUE
WT	Heat	CHG	2	4569751	4569950	none	none	hyper	2_4569751_4569950	1	0	2	0	G5_emergent_hyper	G5_emergent	53331	FALSE	FALSE	FALSE		intergenic	intergenic	intergenic	G5_emergent	FALSE	FALSE	FALSE	Intergenic	FALSE
WT	Heat	CHG	2	4584451	4584650	none	none	hyper	2_4584451_4584650	1	0	2	0	G5_emergent_hyper	G5_emergent	53332	FALSE	FALSE	FALSE		intergenic	intergenic	intergenic	G5_emergent	FALSE	FALSE	FALSE	Intergenic	TRUE
WT	Heat	CHG	2	4585201	4585400	hyper	none	none	2_4585201_4585400	1	0	2	0	acute_G1_only_hyper	acute_G1_only	53333	FALSE	FALSE	TRUE	AT2TE19020	TE	TE	TE	other	FALSE	FALSE	TRUE	TE	FALSE
WT	Heat	CHG	2	4591951	4592150	none	hypo	none	2_4591951_4592150	0	1	2	0	G3_only_hypo	G3_only	53334	FALSE	FALSE	TRUE	AT2TE19040	TE	TE	TE	other	FALSE	FALSE	TRUE	TE	TRUE
WT	Heat	CHG	2	4603251	4603500	none	hyper	none	2_4603251_4603500	1	0	2	0	G3_only_hyper	G3_only	53335	FALSE	FALSE	TRUE	AT2TE19070	TE	TE	TE	other	FALSE	FALSE	TRUE	TE	FALSE
WT	Heat	CHG	2	4604901	4605100	hyper	none	none	2_4604901_4605100	1	0	2	0	acute_G1_only_hyper	acute_G1_only	53336	FALSE	FALSE	TRUE	AT2TE19070,AT2TE19075	TE	TE	TE	other	FALSE	FALSE	TRUE	TE	TRUE
WT	Heat	CHG	2	4624751	4625000	none	none	hyper	2_4624751_4625000	1	0	2	0	G5_emergent_hyper	G5_emergent	53337	FALSE	FALSE	TRUE	AT2TE19175	TE	TE	TE	G5_emergent	FALSE	FALSE	TRUE	TE	TRUE
WT	Heat	CHG	2	4625551	4625900	hypo	hypo	none	2_4625551_4625900	0	2	1	0	stress_maintained_then_reset_hypo	stress_maintained_then_reset	53338	FALSE	FALSE	TRUE	AT2TE19175	TE	TE	TE	reset	FALSE	FALSE	TRUE	TE	FALSE
WT	Heat	CHG	2	4631001	4631200	none	hypo	none	2_4631001_4631200	0	1	2	0	G3_only_hypo	G3_only	53339	FALSE	FALSE	TRUE	AT2TE19200	TE	TE	TE	other	FALSE	FALSE	TRUE	TE	FALSE
WT	Heat	CHG	2	4634701	4634900	none	hyper	none	2_4634701_4634900	1	0	2	0	G3_only_hyper	G3_only	53340	TRUE	FALSE	FALSE	gene:AT2G11570	gene	gene	gene	other	FALSE	TRUE	FALSE	Gene body	FALSE
WT	Heat	CHG	2	4642901	4643200	hypo	none	none	2_4642901_4643200	0	1	2	0	acute_G1_only_hypo	acute_G1_only	53341	FALSE	FALSE	TRUE	AT2TE19255,AT2TE19260;AT2TE19260	TE	TE	TE	other	FALSE	FALSE	TRUE	TE	FALSE
WT	Heat	CHG	2	4648551	4648750	none	none	hyper	2_4648551_4648750	1	0	2	0	G5_emergent_hyper	G5_emergent	53342	FALSE	FALSE	FALSE		intergenic	intergenic	intergenic	G5_emergent	FALSE	FALSE	FALSE	Intergenic	TRUE
WT	Heat	CHG	2	4649101	4649400	hyper	none	hyper	2_4649101_4649400	2	0	1	0	G1_G5_recurrent_hyper	G1_G5_recurrent	53343	FALSE	FALSE	TRUE	AT2TE19290,AT2TE19295	TE	TE	TE	persistent	FALSE	FALSE	TRUE	TE	FALSE
WT	Heat	CHG	2	4652201	4652550	none	hyper	hyper	2_4652201_4652550	2	0	1	0	G3_G5_persistent_hyper	G3_G5_persistent	53344	FALSE	FALSE	FALSE		intergenic	intergenic	intergenic	persistent	FALSE	FALSE	FALSE	Intergenic	FALSE
WT	Heat	CHG	2	4653901	4654100	hyper	none	none	2_4653901_4654100	1	0	2	0	acute_G1_only_hyper	acute_G1_only	53345	FALSE	FALSE	TRUE	AT2TE19345	TE	TE	TE	other	FALSE	FALSE	TRUE	TE	TRUE
WT	Heat	CHG	2	4657451	4657650	none	hypo	none	2_4657451_4657650	0	1	2	0	G3_only_hypo	G3_only	53346	FALSE	TRUE	TRUE	AT2G11620_p,AT2TE19355	promoter	promoter	TE	other	TRUE	FALSE	TRUE	Promoter + TE	TRUE
WT	Heat	CHG	2	4663201	4663400	none	none	hypo	2_4663201_4663400	0	1	2	0	G5_emergent_hypo	G5_emergent	53347	FALSE	FALSE	TRUE	AT2TE19375	TE	TE	TE	G5_emergent	FALSE	FALSE	TRUE	TE	TRUE
WT	Heat	CHG	2	4663451	4663650	none	none	hyper	2_4663451_4663650	1	0	2	0	G5_emergent_hyper	G5_emergent	53348	FALSE	FALSE	TRUE	AT2TE19375	TE	TE	TE	G5_emergent	FALSE	FALSE	TRUE	TE	TRUE
WT	Heat	CHG	2	4666401	4666650	none	hyper	none	2_4666401_4666650	1	0	2	0	G3_only_hyper	G3_only	53349	FALSE	FALSE	FALSE		intergenic	intergenic	intergenic	other	FALSE	FALSE	FALSE	Intergenic	FALSE
WT	Heat	CHG	2	4667051	4667250	hyper	none	none	2_4667051_4667250	1	0	2	0	acute_G1_only_hyper	acute_G1_only	53350	FALSE	FALSE	FALSE		intergenic	intergenic	intergenic	other	FALSE	FALSE	FALSE	Intergenic	TRUE
WT	Heat	CHG	2	4697051	4697350	none	hyper	hyper	2_4697051_4697350	2	0	1	0	G3_G5_persistent_hyper	G3_G5_persistent	53351	FALSE	FALSE	TRUE	AT2TE19535	TE	TE	TE	persistent	FALSE	FALSE	TRUE	TE	TRUE
WT	Heat	CHG	2	4747901	4748350	none	hyper	hyper	2_4747901_4748350	2	0	1	0	G3_G5_persistent_hyper	G3_G5_persistent	53352	FALSE	FALSE	TRUE	AT2TE19700	TE	TE	TE	persistent	FALSE	FALSE	TRUE	TE	TRUE
WT	Heat	CHG	2	4755051	4755250	none	none	hyper	2_4755051_4755250	1	0	2	0	G5_emergent_hyper	G5_emergent	53353	FALSE	FALSE	TRUE	AT2TE19735	TE	TE	TE	G5_emergent	FALSE	FALSE	TRUE	TE	FALSE
WT	Heat	CHG	2	4756501	4756700	none	none	hyper	2_4756501_4756700	1	0	2	0	G5_emergent_hyper	G5_emergent	53354	FALSE	FALSE	TRUE	AT2TE19735	TE	TE	TE	G5_emergent	FALSE	FALSE	TRUE	TE	FALSE
WT	Heat	CHG	2	4758151	4758450	hyper	none	none	2_4758151_4758450	1	0	2	0	acute_G1_only_hyper	acute_G1_only	53355	TRUE	FALSE	TRUE	gene:AT2G11815,AT2TE19745	gene	gene	TE	other	FALSE	TRUE	TRUE	Gene body + TE	TRUE
WT	Heat	CHG	2	4760951	4761350	hyper	none	hyper	2_4760951_4761350	2	0	1	0	G1_G5_recurrent_hyper	G1_G5_recurrent	53356	FALSE	FALSE	TRUE	AT2TE19770	TE	TE	TE	persistent	FALSE	FALSE	TRUE	TE	FALSE
WT	Heat	CHG	2	4763201	4763450	hypo	none	none	2_4763201_4763450	0	1	2	0	acute_G1_only_hypo	acute_G1_only	53357	FALSE	FALSE	FALSE		intergenic	intergenic	intergenic	other	FALSE	FALSE	FALSE	Intergenic	FALSE
WT	Heat	CHG	2	4765351	4765550	none	hypo	none	2_4765351_4765550	0	1	2	0	G3_only_hypo	G3_only	53358	FALSE	FALSE	FALSE		intergenic	intergenic	intergenic	other	FALSE	FALSE	FALSE	Intergenic	TRUE
WT	Heat	CHG	2	4767201	4767550	hypo	none	hyper	2_4767201_4767550	1	1	1	0	switcher	switcher	53359	FALSE	FALSE	FALSE		intergenic	intergenic	intergenic	switcher	FALSE	FALSE	FALSE	Intergenic	TRUE
WT	Heat	CHG	2	4769551	4769750	none	hypo	none	2_4769551_4769750	0	1	2	0	G3_only_hypo	G3_only	53360	FALSE	FALSE	FALSE		intergenic	intergenic	intergenic	other	FALSE	FALSE	FALSE	Intergenic	FALSE
WT	Heat	CHG	2	4772851	4773100	hyper	none	none	2_4772851_4773100	1	0	2	0	acute_G1_only_hyper	acute_G1_only	53361	FALSE	FALSE	FALSE		intergenic	intergenic	intergenic	other	FALSE	FALSE	FALSE	Intergenic	TRUE
WT	Heat	CHG	2	4774901	4775150	none	none	hyper	2_4774901_4775150	1	0	2	0	G5_emergent_hyper	G5_emergent	53362	FALSE	FALSE	TRUE	AT2TE19825	TE	TE	TE	G5_emergent	FALSE	FALSE	TRUE	TE	FALSE
WT	Heat	CHG	2	4784901	4785150	hypo	none	none	2_4784901_4785150	0	1	2	0	acute_G1_only_hypo	acute_G1_only	53363	FALSE	TRUE	FALSE	AT2G11851_p	promoter	promoter	promoter	other	TRUE	FALSE	FALSE	Promoter	FALSE
WT	Heat	CHG	2	4787851	4788050	none	hypo	none	2_4787851_4788050	0	1	2	0	G3_only_hypo	G3_only	53364	TRUE	FALSE	FALSE	gene:AT2G11851	gene	gene	gene	other	FALSE	TRUE	FALSE	Gene body	TRUE
WT	Heat	CHG	2	4790451	4790650	hypo	none	none	2_4790451_4790650	0	1	2	0	acute_G1_only_hypo	acute_G1_only	53365	FALSE	TRUE	FALSE	AT2G11852_p	promoter	promoter	promoter	other	TRUE	FALSE	FALSE	Promoter	FALSE
WT	Heat	CHG	2	4793551	4793900	hyper	hyper	none	2_4793551_4793900	2	0	1	0	stress_maintained_then_reset_hyper	stress_maintained_then_reset	53366	FALSE	FALSE	TRUE	AT2TE19885	TE	TE	TE	reset	FALSE	FALSE	TRUE	TE	TRUE
WT	Heat	CHG	2	4794051	4794250	none	none	hypo	2_4794051_4794250	0	1	2	0	G5_emergent_hypo	G5_emergent	53367	FALSE	FALSE	TRUE	AT2TE19885	TE	TE	TE	G5_emergent	FALSE	FALSE	TRUE	TE	FALSE
WT	Heat	CHG	2	4795051	4795300	none	hypo	none	2_4795051_4795300	0	1	2	0	G3_only_hypo	G3_only	53368	FALSE	FALSE	TRUE	AT2TE19885	TE	TE	TE	other	FALSE	FALSE	TRUE	TE	FALSE
WT	Heat	CHG	2	4795701	4795900	none	none	hyper	2_4795701_4795900	1	0	2	0	G5_emergent_hyper	G5_emergent	53369	FALSE	FALSE	TRUE	AT2TE19885,AT2TE19890	TE	TE	TE	G5_emergent	FALSE	FALSE	TRUE	TE	FALSE
WT	Heat	CHG	2	4798901	4799150	none	hyper	none	2_4798901_4799150	1	0	2	0	G3_only_hyper	G3_only	53370	FALSE	FALSE	FALSE		intergenic	intergenic	intergenic	other	FALSE	FALSE	FALSE	Intergenic	TRUE
WT	Heat	CHG	2	4805201	4805400	hypo	none	none	2_4805201_4805400	0	1	2	0	acute_G1_only_hypo	acute_G1_only	53371	FALSE	FALSE	FALSE		intergenic	intergenic	intergenic	other	FALSE	FALSE	FALSE	Intergenic	TRUE
WT	Heat	CHG	2	4822551	4822900	hypo	hypo	none	2_4822551_4822900	0	2	1	0	stress_maintained_then_reset_hypo	stress_maintained_then_reset	53372	FALSE	FALSE	TRUE	AT2TE20000	TE	TE	TE	reset	FALSE	FALSE	TRUE	TE	TRUE
WT	Heat	CHG	2	4824151	4824350	none	none	hyper	2_4824151_4824350	1	0	2	0	G5_emergent_hyper	G5_emergent	53373	FALSE	FALSE	FALSE		intergenic	intergenic	intergenic	G5_emergent	FALSE	FALSE	FALSE	Intergenic	FALSE
WT	Heat	CHG	2	4827751	4828000	none	hypo	none	2_4827751_4828000	0	1	2	0	G3_only_hypo	G3_only	53374	FALSE	FALSE	TRUE	AT2TE20020	TE	TE	TE	other	FALSE	FALSE	TRUE	TE	FALSE
WT	Heat	CHG	2	4829751	4829950	hyper	none	none	2_4829751_4829950	1	0	2	0	acute_G1_only_hyper	acute_G1_only	53375	FALSE	FALSE	TRUE	AT2TE20025,AT2TE20030	TE	TE	TE	other	FALSE	FALSE	TRUE	TE	FALSE
WT	Heat	CHG	2	4833801	4834150	hyper	none	none	2_4833801_4834150	1	0	2	0	acute_G1_only_hyper	acute_G1_only	53376	FALSE	FALSE	TRUE	AT2TE20045,AT2TE20050	TE	TE	TE	other	FALSE	FALSE	TRUE	TE	TRUE
WT	Heat	CHG	2	4847501	4847850	hypo	none	none	2_4847501_4847850	0	1	2	0	acute_G1_only_hypo	acute_G1_only	53377	FALSE	FALSE	TRUE	AT2TE20075	TE	TE	TE	other	FALSE	FALSE	TRUE	TE	FALSE
WT	Heat	CHG	2	4853751	4854000	none	none	hyper	2_4853751_4854000	1	0	2	0	G5_emergent_hyper	G5_emergent	53378	FALSE	FALSE	TRUE	AT2TE20105,AT2TE20110	TE	TE	TE	G5_emergent	FALSE	FALSE	TRUE	TE	FALSE
WT	Heat	CHG	2	4859751	4859950	none	none	hyper	2_4859751_4859950	1	0	2	0	G5_emergent_hyper	G5_emergent	53379	FALSE	FALSE	TRUE	AT2TE20130,AT2TE20135	TE	TE	TE	G5_emergent	FALSE	FALSE	TRUE	TE	FALSE
WT	Heat	CHG	2	4861301	4861600	hypo	none	none	2_4861301_4861600	0	1	2	0	acute_G1_only_hypo	acute_G1_only	53380	FALSE	FALSE	TRUE	AT2TE20140	TE	TE	TE	other	FALSE	FALSE	TRUE	TE	FALSE
WT	Heat	CHG	2	4878601	4878850	none	none	hyper	2_4878601_4878850	1	0	2	0	G5_emergent_hyper	G5_emergent	53381	FALSE	FALSE	TRUE	AT2TE20160	TE	TE	TE	G5_emergent	FALSE	FALSE	TRUE	TE	FALSE
WT	Heat	CHG	2	4879351	4879550	none	none	hyper	2_4879351_4879550	1	0	2	0	G5_emergent_hyper	G5_emergent	53382	FALSE	FALSE	TRUE	AT2TE20160	TE	TE	TE	G5_emergent	FALSE	FALSE	TRUE	TE	FALSE
WT	Heat	CHG	2	4899101	4899300	hyper	none	none	2_4899101_4899300	1	0	2	0	acute_G1_only_hyper	acute_G1_only	53383	FALSE	TRUE	FALSE	AT2G12200_p	promoter	promoter	promoter	other	TRUE	FALSE	FALSE	Promoter	TRUE
WT	Heat	CHG	2	4899501	4899750	none	none	hyper	2_4899501_4899750	1	0	2	0	G5_emergent_hyper	G5_emergent	53384	FALSE	TRUE	FALSE	AT2G12200_p	promoter	promoter	promoter	G5_emergent	TRUE	FALSE	FALSE	Promoter	TRUE
WT	Heat	CHG	2	4910251	4910450	none	none	hyper	2_4910251_4910450	1	0	2	0	G5_emergent_hyper	G5_emergent	53385	FALSE	FALSE	TRUE	AT2TE20215,AT2TE20220	TE	TE	TE	G5_emergent	FALSE	FALSE	TRUE	TE	TRUE
WT	Heat	CHG	2	4914401	4914600	none	hyper	none	2_4914401_4914600	1	0	2	0	G3_only_hyper	G3_only	53386	FALSE	FALSE	TRUE	AT2TE20220	TE	TE	TE	other	FALSE	FALSE	TRUE	TE	TRUE
WT	Heat	CHG	2	4915451	4915650	hyper	none	none	2_4915451_4915650	1	0	2	0	acute_G1_only_hyper	acute_G1_only	53387	FALSE	FALSE	TRUE	AT2TE20220	TE	TE	TE	other	FALSE	FALSE	TRUE	TE	FALSE
WT	Heat	CHG	2	4920401	4920600	hyper	none	none	2_4920401_4920600	1	0	2	0	acute_G1_only_hyper	acute_G1_only	53388	FALSE	FALSE	FALSE		intergenic	intergenic	intergenic	other	FALSE	FALSE	FALSE	Intergenic	TRUE
WT	Heat	CHG	2	4929301	4929550	none	none	hyper	2_4929301_4929550	1	0	2	0	G5_emergent_hyper	G5_emergent	53389	FALSE	FALSE	TRUE	AT2TE20255	TE	TE	TE	G5_emergent	FALSE	FALSE	TRUE	TE	FALSE
WT	Heat	CHG	2	4945901	4946200	hyper	none	none	2_4945901_4946200	1	0	2	0	acute_G1_only_hyper	acute_G1_only	53390	FALSE	FALSE	FALSE		intergenic	intergenic	intergenic	other	FALSE	FALSE	FALSE	Intergenic	TRUE
WT	Heat	CHG	2	4947201	4947450	none	hypo	none	2_4947201_4947450	0	1	2	0	G3_only_hypo	G3_only	53391	FALSE	FALSE	FALSE		intergenic	intergenic	intergenic	other	FALSE	FALSE	FALSE	Intergenic	TRUE
WT	Heat	CHG	2	4964501	4964800	hypo	none	none	2_4964501_4964800	0	1	2	0	acute_G1_only_hypo	acute_G1_only	53392	FALSE	FALSE	TRUE	AT2TE20365	TE	TE	TE	other	FALSE	FALSE	TRUE	TE	FALSE
WT	Heat	CHG	2	4970701	4970900	hypo	none	none	2_4970701_4970900	0	1	2	0	acute_G1_only_hypo	acute_G1_only	53393	FALSE	FALSE	FALSE		intergenic	intergenic	intergenic	other	FALSE	FALSE	FALSE	Intergenic	FALSE
WT	Heat	CHG	2	5003451	5003650	none	none	hyper	2_5003451_5003650	1	0	2	0	G5_emergent_hyper	G5_emergent	53394	FALSE	FALSE	TRUE	AT2TE20500,AT2TE20505	TE	TE	TE	G5_emergent	FALSE	FALSE	TRUE	TE	TRUE
WT	Heat	CHG	2	5018151	5018350	none	none	hyper	2_5018151_5018350	1	0	2	0	G5_emergent_hyper	G5_emergent	53395	FALSE	FALSE	TRUE	AT2TE20610	TE	TE	TE	G5_emergent	FALSE	FALSE	TRUE	TE	FALSE
WT	Heat	CHG	2	5028801	5029000	none	none	hyper	2_5028801_5029000	1	0	2	0	G5_emergent_hyper	G5_emergent	53396	FALSE	FALSE	FALSE		intergenic	intergenic	intergenic	G5_emergent	FALSE	FALSE	FALSE	Intergenic	FALSE
WT	Heat	CHG	2	5053351	5053650	none	hyper	hyper	2_5053351_5053650	2	0	1	0	G3_G5_persistent_hyper	G3_G5_persistent	53397	FALSE	FALSE	FALSE		intergenic	intergenic	intergenic	persistent	FALSE	FALSE	FALSE	Intergenic	FALSE
WT	Heat	CHG	2	5083101	5083350	none	hyper	none	2_5083101_5083350	1	0	2	0	G3_only_hyper	G3_only	53398	FALSE	FALSE	TRUE	AT2TE20895	TE	TE	TE	other	FALSE	FALSE	TRUE	TE	FALSE
WT	Heat	CHG	2	5083601	5083850	hyper	none	none	2_5083601_5083850	1	0	2	0	acute_G1_only_hyper	acute_G1_only	53399	FALSE	FALSE	FALSE		intergenic	intergenic	intergenic	other	FALSE	FALSE	FALSE	Intergenic	TRUE
WT	Heat	CHG	2	5092651	5092850	hypo	none	hyper	2_5092651_5092850	1	1	1	0	switcher	switcher	53400	FALSE	FALSE	TRUE	AT2TE20940	TE	TE	TE	switcher	FALSE	FALSE	TRUE	TE	FALSE
WT	Heat	CHG	2	5113601	5113800	none	hypo	none	2_5113601_5113800	0	1	2	0	G3_only_hypo	G3_only	53401	FALSE	TRUE	TRUE	AT2G12550_p,AT2TE20975	promoter	promoter	TE	other	TRUE	FALSE	TRUE	Promoter + TE	FALSE
WT	Heat	CHG	2	5154051	5154350	hyper	none	none	2_5154051_5154350	1	0	2	0	acute_G1_only_hyper	acute_G1_only	53402	FALSE	FALSE	FALSE		intergenic	intergenic	intergenic	other	FALSE	FALSE	FALSE	Intergenic	TRUE
WT	Heat	CHG	2	5156751	5156950	hypo	none	none	2_5156751_5156950	0	1	2	0	acute_G1_only_hypo	acute_G1_only	53403	FALSE	FALSE	TRUE	AT2TE21125	TE	TE	TE	other	FALSE	FALSE	TRUE	TE	FALSE
WT	Heat	CHG	2	5157701	5157950	none	hyper	hyper	2_5157701_5157950	2	0	1	0	G3_G5_persistent_hyper	G3_G5_persistent	53404	FALSE	FALSE	TRUE	AT2TE21125	TE	TE	TE	persistent	FALSE	FALSE	TRUE	TE	TRUE
WT	Heat	CHG	2	5158201	5158400	hypo	none	none	2_5158201_5158400	0	1	2	0	acute_G1_only_hypo	acute_G1_only	53405	FALSE	FALSE	TRUE	AT2TE21125	TE	TE	TE	other	FALSE	FALSE	TRUE	TE	TRUE
WT	Heat	CHG	2	5160301	5160550	hyper	none	none	2_5160301_5160550	1	0	2	0	acute_G1_only_hyper	acute_G1_only	53406	FALSE	FALSE	TRUE	AT2TE21135	TE	TE	TE	other	FALSE	FALSE	TRUE	TE	TRUE
WT	Heat	CHG	2	5162551	5162800	hypo	none	none	2_5162551_5162800	0	1	2	0	acute_G1_only_hypo	acute_G1_only	53407	FALSE	FALSE	TRUE	AT2TE21155	TE	TE	TE	other	FALSE	FALSE	TRUE	TE	FALSE
WT	Heat	CHG	2	5164501	5164700	none	none	hyper	2_5164501_5164700	1	0	2	0	G5_emergent_hyper	G5_emergent	53408	FALSE	FALSE	FALSE		intergenic	intergenic	intergenic	G5_emergent	FALSE	FALSE	FALSE	Intergenic	TRUE
WT	Heat	CHG	2	5171251	5171500	none	hypo	none	2_5171251_5171500	0	1	2	0	G3_only_hypo	G3_only	53409	FALSE	FALSE	TRUE	AT2TE21200	TE	TE	TE	other	FALSE	FALSE	TRUE	TE	TRUE
WT	Heat	CHG	2	5179201	5179450	none	none	hyper	2_5179201_5179450	1	0	2	0	G5_emergent_hyper	G5_emergent	53410	FALSE	FALSE	TRUE	AT2TE21250	TE	TE	TE	G5_emergent	FALSE	FALSE	TRUE	TE	TRUE
WT	Heat	CHG	2	5201301	5201550	none	hypo	none	2_5201301_5201550	0	1	2	0	G3_only_hypo	G3_only	53411	FALSE	FALSE	TRUE	AT2TE21295	TE	TE	TE	other	FALSE	FALSE	TRUE	TE	FALSE
WT	Heat	CHG	2	5214051	5214350	hyper	none	none	2_5214051_5214350	1	0	2	0	acute_G1_only_hyper	acute_G1_only	53412	FALSE	FALSE	TRUE	AT2TE21305	TE	TE	TE	other	FALSE	FALSE	TRUE	TE	FALSE
WT	Heat	CHG	2	5226951	5227250	none	none	hyper	2_5226951_5227250	1	0	2	0	G5_emergent_hyper	G5_emergent	53413	FALSE	FALSE	TRUE	AT2TE21345;AT2TE21345,AT2TE21350	TE	TE	TE	G5_emergent	FALSE	FALSE	TRUE	TE	TRUE
WT	Heat	CHG	2	5229851	5230050	none	none	hyper	2_5229851_5230050	1	0	2	0	G5_emergent_hyper	G5_emergent	53414	FALSE	FALSE	TRUE	AT2TE21360	TE	TE	TE	G5_emergent	FALSE	FALSE	TRUE	TE	FALSE
WT	Heat	CHG	2	5230301	5230600	none	hyper	hyper	2_5230301_5230600	2	0	1	0	G3_G5_persistent_hyper	G3_G5_persistent	53415	FALSE	FALSE	TRUE	AT2TE21360	TE	TE	TE	persistent	FALSE	FALSE	TRUE	TE	FALSE
WT	Heat	CHG	2	5259351	5259550	none	hyper	none	2_5259351_5259550	1	0	2	0	G3_only_hyper	G3_only	53416	FALSE	FALSE	TRUE	AT2TE21445,AT2TE21450	TE	TE	TE	other	FALSE	FALSE	TRUE	TE	FALSE
WT	Heat	CHG	2	5265201	5265500	hyper	none	hyper	2_5265201_5265500	2	0	1	0	G1_G5_recurrent_hyper	G1_G5_recurrent	53417	FALSE	FALSE	TRUE	AT2TE21470,AT2TE21475;AT2TE21475	TE	TE	TE	persistent	FALSE	FALSE	TRUE	TE	FALSE
WT	Heat	CHG	2	5276051	5276300	none	none	hyper	2_5276051_5276300	1	0	2	0	G5_emergent_hyper	G5_emergent	53418	FALSE	FALSE	TRUE	AT2TE21510	TE	TE	TE	G5_emergent	FALSE	FALSE	TRUE	TE	FALSE
WT	Heat	CHG	2	5290351	5290750	hypo	none	hyper	2_5290351_5290750	1	1	1	0	switcher	switcher	53419	TRUE	TRUE	FALSE	gene:AT2G12875,AT2G12880_p;AT2G12880_p,gene:AT2G12875	gene	promoter	promoter	switcher	TRUE	TRUE	FALSE	Promoter + Gene body	FALSE
WT	Heat	CHG	2	5295701	5295900	none	hyper	none	2_5295701_5295900	1	0	2	0	G3_only_hyper	G3_only	53420	FALSE	TRUE	FALSE	AT2G12905_p	promoter	promoter	promoter	other	TRUE	FALSE	FALSE	Promoter	FALSE
WT	Heat	CHG	2	5314451	5314700	none	hyper	none	2_5314451_5314700	1	0	2	0	G3_only_hyper	G3_only	53421	FALSE	FALSE	TRUE	AT2TE21620	TE	TE	TE	other	FALSE	FALSE	TRUE	TE	TRUE
WT	Heat	CHG	2	5315451	5315750	hyper	none	hyper	2_5315451_5315750	2	0	1	0	G1_G5_recurrent_hyper	G1_G5_recurrent	53422	TRUE	FALSE	FALSE	gene:AT2G12935	gene	gene	gene	persistent	FALSE	TRUE	FALSE	Gene body	FALSE
WT	Heat	CHG	2	5318851	5319100	hyper	none	none	2_5318851_5319100	1	0	2	0	acute_G1_only_hyper	acute_G1_only	53423	TRUE	FALSE	FALSE	gene:AT2G12940	gene	gene	gene	other	FALSE	TRUE	FALSE	Gene body	TRUE
WT	Heat	CHG	2	5320651	5320850	none	none	hypo	2_5320651_5320850	0	1	2	0	G5_emergent_hypo	G5_emergent	53424	FALSE	FALSE	FALSE		intergenic	intergenic	intergenic	G5_emergent	FALSE	FALSE	FALSE	Intergenic	TRUE
WT	Heat	CHG	2	5321901	5322250	none	none	hyper	2_5321901_5322250	1	0	2	0	G5_emergent_hyper	G5_emergent	53425	FALSE	FALSE	FALSE		intergenic	intergenic	intergenic	G5_emergent	FALSE	FALSE	FALSE	Intergenic	TRUE
WT	Heat	CHG	2	5322551	5322800	none	none	hyper	2_5322551_5322800	1	0	2	0	G5_emergent_hyper	G5_emergent	53426	FALSE	FALSE	TRUE	AT2TE21660	TE	TE	TE	G5_emergent	FALSE	FALSE	TRUE	TE	FALSE
WT	Heat	CHG	2	5341751	5341950	none	none	hyper	2_5341751_5341950	1	0	2	0	G5_emergent_hyper	G5_emergent	53427	FALSE	FALSE	TRUE	AT2TE21710	TE	TE	TE	G5_emergent	FALSE	FALSE	TRUE	TE	FALSE
WT	Heat	CHG	2	5393601	5393800	hyper	none	none	2_5393601_5393800	1	0	2	0	acute_G1_only_hyper	acute_G1_only	53428	FALSE	FALSE	TRUE	AT2TE21845	TE	TE	TE	other	FALSE	FALSE	TRUE	TE	FALSE
WT	Heat	CHG	2	5403001	5403200	none	hypo	none	2_5403001_5403200	0	1	2	0	G3_only_hypo	G3_only	53429	FALSE	FALSE	TRUE	AT2TE21865	TE	TE	TE	other	FALSE	FALSE	TRUE	TE	FALSE
WT	Heat	CHG	2	5403851	5404050	hypo	none	none	2_5403851_5404050	0	1	2	0	acute_G1_only_hypo	acute_G1_only	53430	FALSE	FALSE	TRUE	AT2TE21865,AT2TE21870	TE	TE	TE	other	FALSE	FALSE	TRUE	TE	TRUE
WT	Heat	CHG	2	5405601	5405800	hypo	none	none	2_5405601_5405800	0	1	2	0	acute_G1_only_hypo	acute_G1_only	53431	FALSE	FALSE	FALSE		intergenic	intergenic	intergenic	other	FALSE	FALSE	FALSE	Intergenic	TRUE
WT	Heat	CHG	2	5412201	5412450	hyper	hyper	none	2_5412201_5412450	2	0	1	0	stress_maintained_then_reset_hyper	stress_maintained_then_reset	53432	FALSE	FALSE	TRUE	AT2TE21915	TE	TE	TE	reset	FALSE	FALSE	TRUE	TE	FALSE
WT	Heat	CHG	2	5424751	5425150	hypo	hyper	none	2_5424751_5425150	1	1	1	0	switcher	switcher	53433	FALSE	FALSE	TRUE	AT2TE21970	TE	TE	TE	switcher	FALSE	FALSE	TRUE	TE	FALSE
WT	Heat	CHG	2	5427601	5427850	hypo	hypo	none	2_5427601_5427850	0	2	1	0	stress_maintained_then_reset_hypo	stress_maintained_then_reset	53434	FALSE	FALSE	TRUE	AT2TE21985;AT2TE21970,AT2TE21985	TE	TE	TE	reset	FALSE	FALSE	TRUE	TE	FALSE
WT	Heat	CHG	2	5430351	5430550	none	none	hyper	2_5430351_5430550	1	0	2	0	G5_emergent_hyper	G5_emergent	53435	FALSE	FALSE	TRUE	AT2TE21995	TE	TE	TE	G5_emergent	FALSE	FALSE	TRUE	TE	FALSE
WT	Heat	CHG	2	5433351	5433550	none	hypo	none	2_5433351_5433550	0	1	2	0	G3_only_hypo	G3_only	53436	FALSE	FALSE	TRUE	AT2TE22010,AT2TE22015	TE	TE	TE	other	FALSE	FALSE	TRUE	TE	TRUE
WT	Heat	CHG	2	5433751	5433950	none	none	hyper	2_5433751_5433950	1	0	2	0	G5_emergent_hyper	G5_emergent	53437	FALSE	FALSE	TRUE	AT2TE22015	TE	TE	TE	G5_emergent	FALSE	FALSE	TRUE	TE	TRUE
WT	Heat	CHG	2	5438001	5438200	none	none	hyper	2_5438001_5438200	1	0	2	0	G5_emergent_hyper	G5_emergent	53438	TRUE	FALSE	FALSE	gene:AT2G13150	gene	gene	gene	G5_emergent	FALSE	TRUE	FALSE	Gene body	TRUE
WT	Heat	CHG	2	5438751	5439000	none	hyper	none	2_5438751_5439000	1	0	2	0	G3_only_hyper	G3_only	53439	FALSE	FALSE	TRUE	AT2TE22030	TE	TE	TE	other	FALSE	FALSE	TRUE	TE	TRUE
WT	Heat	CHG	2	5439901	5440200	hypo	none	none	2_5439901_5440200	0	1	2	0	acute_G1_only_hypo	acute_G1_only	53440	FALSE	FALSE	TRUE	AT2TE22035	TE	TE	TE	other	FALSE	FALSE	TRUE	TE	TRUE
WT	Heat	CHG	2	5445151	5445350	none	none	hyper	2_5445151_5445350	1	0	2	0	G5_emergent_hyper	G5_emergent	53441	FALSE	FALSE	FALSE		intergenic	intergenic	intergenic	G5_emergent	FALSE	FALSE	FALSE	Intergenic	TRUE
WT	Heat	CHG	2	5448451	5448650	hypo	none	none	2_5448451_5448650	0	1	2	0	acute_G1_only_hypo	acute_G1_only	53442	FALSE	FALSE	TRUE	AT2TE22065	TE	TE	TE	other	FALSE	FALSE	TRUE	TE	TRUE
WT	Heat	CHG	2	5451901	5452100	none	none	hyper	2_5451901_5452100	1	0	2	0	G5_emergent_hyper	G5_emergent	53443	FALSE	FALSE	TRUE	AT2TE22065	TE	TE	TE	G5_emergent	FALSE	FALSE	TRUE	TE	TRUE
WT	Heat	CHG	2	5452951	5453150	hyper	none	none	2_5452951_5453150	1	0	2	0	acute_G1_only_hyper	acute_G1_only	53444	FALSE	FALSE	TRUE	AT2TE22065	TE	TE	TE	other	FALSE	FALSE	TRUE	TE	TRUE
WT	Heat	CHG	2	5457201	5457500	hypo	none	none	2_5457201_5457500	0	1	2	0	acute_G1_only_hypo	acute_G1_only	53445	FALSE	FALSE	TRUE	AT2TE22095;AT2TE22095,AT2TE22100,AT2TE22105	TE	TE	TE	other	FALSE	FALSE	TRUE	TE	TRUE
WT	Heat	CHG	2	5457601	5457800	none	none	hyper	2_5457601_5457800	1	0	2	0	G5_emergent_hyper	G5_emergent	53446	FALSE	FALSE	TRUE	AT2TE22105,AT2TE22110	TE	TE	TE	G5_emergent	FALSE	FALSE	TRUE	TE	FALSE
WT	Heat	CHG	2	5462701	5462950	none	none	hyper	2_5462701_5462950	1	0	2	0	G5_emergent_hyper	G5_emergent	53447	FALSE	FALSE	FALSE		intergenic	intergenic	intergenic	G5_emergent	FALSE	FALSE	FALSE	Intergenic	TRUE
WT	Heat	CHG	2	5463401	5463650	none	none	hyper	2_5463401_5463650	1	0	2	0	G5_emergent_hyper	G5_emergent	53448	FALSE	FALSE	TRUE	AT2TE22135	TE	TE	TE	G5_emergent	FALSE	FALSE	TRUE	TE	FALSE
WT	Heat	CHG	2	5483251	5483450	hyper	none	none	2_5483251_5483450	1	0	2	0	acute_G1_only_hyper	acute_G1_only	53449	FALSE	FALSE	TRUE	AT2TE22230	TE	TE	TE	other	FALSE	FALSE	TRUE	TE	TRUE
WT	Heat	CHG	2	5487201	5487400	none	hyper	none	2_5487201_5487400	1	0	2	0	G3_only_hyper	G3_only	53450	FALSE	FALSE	TRUE	AT2TE22235	TE	TE	TE	other	FALSE	FALSE	TRUE	TE	TRUE
WT	Heat	CHG	2	5489051	5489250	none	hyper	none	2_5489051_5489250	1	0	2	0	G3_only_hyper	G3_only	53451	FALSE	FALSE	TRUE	AT2TE22235	TE	TE	TE	other	FALSE	FALSE	TRUE	TE	FALSE
WT	Heat	CHG	2	5503851	5504350	hypo	hyper	hyper	2_5503851_5504350	2	1	0	0	switcher	switcher	53452	FALSE	FALSE	TRUE	AT2TE22270	TE	TE	TE	switcher	FALSE	FALSE	TRUE	TE	TRUE
WT	Heat	CHG	2	5520501	5520700	none	hypo	none	2_5520501_5520700	0	1	2	0	G3_only_hypo	G3_only	53453	FALSE	FALSE	FALSE		intergenic	intergenic	intergenic	other	FALSE	FALSE	FALSE	Intergenic	TRUE
WT	Heat	CHG	2	5522801	5523150	both	none	none	2_5522801_5523150	0	0	2	1	ambiguous_both	ambiguous_both	53454	FALSE	FALSE	TRUE	AT2TE22330	TE	TE	TE	other	FALSE	FALSE	TRUE	TE	FALSE
WT	Heat	CHG	2	5537501	5537800	none	none	hyper	2_5537501_5537800	1	0	2	0	G5_emergent_hyper	G5_emergent	53455	TRUE	FALSE	FALSE	gene:AT2G13350	gene	gene	gene	G5_emergent	FALSE	TRUE	FALSE	Gene body	TRUE
WT	Heat	CHG	2	5541851	5542100	none	hyper	none	2_5541851_5542100	1	0	2	0	G3_only_hyper	G3_only	53456	FALSE	TRUE	TRUE	AT2G13363_p,AT2G13360_p,AT2TE22390,AT2TE22395	promoter	promoter	TE	other	TRUE	FALSE	TRUE	Promoter + TE	TRUE
WT	Heat	CHG	2	5558801	5559000	none	none	hyper	2_5558801_5559000	1	0	2	0	G5_emergent_hyper	G5_emergent	53457	FALSE	FALSE	TRUE	AT2TE22485	TE	TE	TE	G5_emergent	FALSE	FALSE	TRUE	TE	FALSE
WT	Heat	CHG	2	5578451	5578700	none	none	hyper	2_5578451_5578700	1	0	2	0	G5_emergent_hyper	G5_emergent	53458	FALSE	FALSE	TRUE	AT2TE22520	TE	TE	TE	G5_emergent	FALSE	FALSE	TRUE	TE	FALSE
WT	Heat	CHG	2	5590601	5590800	none	hyper	none	2_5590601_5590800	1	0	2	0	G3_only_hyper	G3_only	53459	TRUE	FALSE	FALSE	gene:AT2G13430	gene	gene	gene	other	FALSE	TRUE	FALSE	Gene body	TRUE
WT	Heat	CHG	2	5609151	5609350	none	hyper	none	2_5609151_5609350	1	0	2	0	G3_only_hyper	G3_only	53460	FALSE	FALSE	TRUE	AT2TE22660,AT2TE22665	TE	TE	TE	other	FALSE	FALSE	TRUE	TE	TRUE
WT	Heat	CHG	2	5648401	5648600	none	none	hyper	2_5648401_5648600	1	0	2	0	G5_emergent_hyper	G5_emergent	53461	TRUE	TRUE	TRUE	AT2G13560_p,AT2TE22810,gene:AT2G13550	gene	promoter	TE	G5_emergent	TRUE	TRUE	TRUE	Promoter + Gene body + TE	TRUE
WT	Heat	CHG	2	5661251	5661550	none	hyper	none	2_5661251_5661550	1	0	2	0	G3_only_hyper	G3_only	53462	FALSE	FALSE	FALSE		intergenic	intergenic	intergenic	other	FALSE	FALSE	FALSE	Intergenic	TRUE
WT	Heat	CHG	2	5666201	5666400	none	none	hyper	2_5666201_5666400	1	0	2	0	G5_emergent_hyper	G5_emergent	53463	FALSE	FALSE	FALSE		intergenic	intergenic	intergenic	G5_emergent	FALSE	FALSE	FALSE	Intergenic	TRUE
WT	Heat	CHG	2	5668801	5669000	none	none	hyper	2_5668801_5669000	1	0	2	0	G5_emergent_hyper	G5_emergent	53464	FALSE	FALSE	TRUE	AT2TE22905	TE	TE	TE	G5_emergent	FALSE	FALSE	TRUE	TE	FALSE
WT	Heat	CHG	2	5669501	5669700	none	none	hypo	2_5669501_5669700	0	1	2	0	G5_emergent_hypo	G5_emergent	53465	FALSE	FALSE	FALSE		intergenic	intergenic	intergenic	G5_emergent	FALSE	FALSE	FALSE	Intergenic	FALSE
WT	Heat	CHG	2	5719501	5719750	none	hyper	none	2_5719501_5719750	1	0	2	0	G3_only_hyper	G3_only	53466	FALSE	FALSE	TRUE	AT2TE23155	TE	TE	TE	other	FALSE	FALSE	TRUE	TE	FALSE
WT	Heat	CHG	2	5722301	5722600	none	hyper	none	2_5722301_5722600	1	0	2	0	G3_only_hyper	G3_only	53467	FALSE	TRUE	FALSE	AT2G13720_p	promoter	promoter	promoter	other	TRUE	FALSE	FALSE	Promoter	TRUE
WT	Heat	CHG	2	5722651	5722900	none	hyper	none	2_5722651_5722900	1	0	2	0	G3_only_hyper	G3_only	53468	FALSE	TRUE	FALSE	AT2G13720_p	promoter	promoter	promoter	other	TRUE	FALSE	FALSE	Promoter	TRUE
WT	Heat	CHG	2	5733951	5734150	hypo	none	none	2_5733951_5734150	0	1	2	0	acute_G1_only_hypo	acute_G1_only	53469	FALSE	FALSE	TRUE	AT2TE23225,AT2TE23230	TE	TE	TE	other	FALSE	FALSE	TRUE	TE	FALSE
WT	Heat	CHG	2	5738551	5738950	hypo	hypo	none	2_5738551_5738950	0	2	1	0	stress_maintained_then_reset_hypo	stress_maintained_then_reset	53470	FALSE	FALSE	TRUE	AT2TE23245	TE	TE	TE	reset	FALSE	FALSE	TRUE	TE	FALSE
WT	Heat	CHG	2	5747501	5747700	none	hyper	none	2_5747501_5747700	1	0	2	0	G3_only_hyper	G3_only	53471	FALSE	FALSE	TRUE	AT2TE23295,AT2TE23300	TE	TE	TE	other	FALSE	FALSE	TRUE	TE	TRUE
WT	Heat	CHG	2	5748251	5748450	hyper	none	none	2_5748251_5748450	1	0	2	0	acute_G1_only_hyper	acute_G1_only	53472	FALSE	FALSE	TRUE	AT2TE23300	TE	TE	TE	other	FALSE	FALSE	TRUE	TE	TRUE
WT	Heat	CHG	2	5751901	5752150	hyper	none	none	2_5751901_5752150	1	0	2	0	acute_G1_only_hyper	acute_G1_only	53473	FALSE	TRUE	TRUE	AT2G13800_p,AT2TE23340	promoter	promoter	TE	other	TRUE	FALSE	TRUE	Promoter + TE	TRUE
WT	Heat	CHG	2	5761251	5761450	none	hyper	none	2_5761251_5761450	1	0	2	0	G3_only_hyper	G3_only	53474	FALSE	FALSE	TRUE	AT2TE23395	TE	TE	TE	other	FALSE	FALSE	TRUE	TE	FALSE
WT	Heat	CHG	2	5762351	5762750	hyper	none	none	2_5762351_5762750	1	0	2	0	acute_G1_only_hyper	acute_G1_only	53475	FALSE	FALSE	TRUE	AT2TE23395	TE	TE	TE	other	FALSE	FALSE	TRUE	TE	TRUE
WT	Heat	CHG	2	5774351	5774550	hypo	none	none	2_5774351_5774550	0	1	2	0	acute_G1_only_hypo	acute_G1_only	53476	TRUE	FALSE	TRUE	gene:AT2G13820,AT2TE23475	gene	gene	TE	other	FALSE	TRUE	TRUE	Gene body + TE	TRUE
WT	Heat	CHG	2	5776551	5776850	none	none	hyper	2_5776551_5776850	1	0	2	0	G5_emergent_hyper	G5_emergent	53477	FALSE	TRUE	FALSE	AT2G13820_p	promoter	promoter	promoter	G5_emergent	TRUE	FALSE	FALSE	Promoter	FALSE
WT	Heat	CHG	2	5787251	5787500	none	hyper	none	2_5787251_5787500	1	0	2	0	G3_only_hyper	G3_only	53478	FALSE	FALSE	TRUE	AT2TE23515	TE	TE	TE	other	FALSE	FALSE	TRUE	TE	FALSE
WT	Heat	CHG	2	5808251	5808450	none	hyper	none	2_5808251_5808450	1	0	2	0	G3_only_hyper	G3_only	53479	FALSE	FALSE	TRUE	AT2TE23665	TE	TE	TE	other	FALSE	FALSE	TRUE	TE	FALSE
WT	Heat	CHG	2	5814401	5814700	none	hyper	none	2_5814401_5814700	1	0	2	0	G3_only_hyper	G3_only	53480	FALSE	FALSE	TRUE	AT2TE23670	TE	TE	TE	other	FALSE	FALSE	TRUE	TE	FALSE
WT	Heat	CHG	2	5824151	5824350	hypo	none	none	2_5824151_5824350	0	1	2	0	acute_G1_only_hypo	acute_G1_only	53481	FALSE	FALSE	TRUE	AT2TE23720	TE	TE	TE	other	FALSE	FALSE	TRUE	TE	FALSE
WT	Heat	CHG	2	5824851	5825050	hyper	none	none	2_5824851_5825050	1	0	2	0	acute_G1_only_hyper	acute_G1_only	53482	FALSE	FALSE	TRUE	AT2TE23725,AT2TE23730	TE	TE	TE	other	FALSE	FALSE	TRUE	TE	TRUE
WT	Heat	CHG	2	5825351	5825550	none	none	hyper	2_5825351_5825550	1	0	2	0	G5_emergent_hyper	G5_emergent	53483	FALSE	FALSE	TRUE	AT2TE23730,AT2TE23735	TE	TE	TE	G5_emergent	FALSE	FALSE	TRUE	TE	TRUE
WT	Heat	CHG	2	5826051	5826250	none	hypo	none	2_5826051_5826250	0	1	2	0	G3_only_hypo	G3_only	53484	FALSE	FALSE	FALSE		intergenic	intergenic	intergenic	other	FALSE	FALSE	FALSE	Intergenic	TRUE
WT	Heat	CHG	2	5837451	5837700	none	none	hyper	2_5837451_5837700	1	0	2	0	G5_emergent_hyper	G5_emergent	53485	FALSE	FALSE	TRUE	AT2TE23800,AT2TE23805	TE	TE	TE	G5_emergent	FALSE	FALSE	TRUE	TE	TRUE
WT	Heat	CHG	2	5846051	5846250	none	hyper	none	2_5846051_5846250	1	0	2	0	G3_only_hyper	G3_only	53486	FALSE	FALSE	FALSE		intergenic	intergenic	intergenic	other	FALSE	FALSE	FALSE	Intergenic	TRUE
WT	Heat	CHG	2	5857351	5857550	none	none	hyper	2_5857351_5857550	1	0	2	0	G5_emergent_hyper	G5_emergent	53487	TRUE	TRUE	TRUE	AT2G13950_p,AT2TE23855,gene:AT2G13950	gene	promoter	TE	G5_emergent	TRUE	TRUE	TRUE	Promoter + Gene body + TE	TRUE
WT	Heat	CHG	2	5861101	5861300	none	none	hyper	2_5861101_5861300	1	0	2	0	G5_emergent_hyper	G5_emergent	53488	TRUE	FALSE	TRUE	AT2TE23865,AT2TE23870,gene:AT2G13960	gene	gene	TE	G5_emergent	FALSE	TRUE	TRUE	Gene body + TE	TRUE
WT	Heat	CHG	2	5867951	5868150	hyper	none	none	2_5867951_5868150	1	0	2	0	acute_G1_only_hyper	acute_G1_only	53489	FALSE	FALSE	FALSE		intergenic	intergenic	intergenic	other	FALSE	FALSE	FALSE	Intergenic	TRUE
WT	Heat	CHG	2	5868851	5869150	hyper	hyper	none	2_5868851_5869150	2	0	1	0	stress_maintained_then_reset_hyper	stress_maintained_then_reset	53490	FALSE	FALSE	TRUE	AT2TE23890,AT2TE23895;AT2TE23890	TE	TE	TE	reset	FALSE	FALSE	TRUE	TE	TRUE
WT	Heat	CHG	2	5871401	5871600	hypo	none	none	2_5871401_5871600	0	1	2	0	acute_G1_only_hypo	acute_G1_only	53491	FALSE	TRUE	TRUE	AT2G13980_p,AT2TE23905	promoter	promoter	TE	other	TRUE	FALSE	TRUE	Promoter + TE	TRUE
WT	Heat	CHG	2	5882901	5883150	none	hypo	none	2_5882901_5883150	0	1	2	0	G3_only_hypo	G3_only	53492	FALSE	FALSE	TRUE	AT2TE23945	TE	TE	TE	other	FALSE	FALSE	TRUE	TE	FALSE
WT	Heat	CHG	2	5923051	5923300	none	hyper	hyper	2_5923051_5923300	2	0	1	0	G3_G5_persistent_hyper	G3_G5_persistent	53493	TRUE	FALSE	FALSE	gene:AT2G14070	gene	gene	gene	persistent	FALSE	TRUE	FALSE	Gene body	FALSE
WT	Heat	CHG	2	5938601	5938950	hypo	none	none	2_5938601_5938950	0	1	2	0	acute_G1_only_hypo	acute_G1_only	53494	FALSE	FALSE	FALSE		intergenic	intergenic	intergenic	other	FALSE	FALSE	FALSE	Intergenic	TRUE
WT	Heat	CHG	2	5949851	5950050	hypo	none	none	2_5949851_5950050	0	1	2	0	acute_G1_only_hypo	acute_G1_only	53495	FALSE	FALSE	TRUE	AT2TE24270	TE	TE	TE	other	FALSE	FALSE	TRUE	TE	TRUE
WT	Heat	CHG	2	5982101	5982300	hypo	none	none	2_5982101_5982300	0	1	2	0	acute_G1_only_hypo	acute_G1_only	53496	FALSE	TRUE	TRUE	AT2G14170_p,AT2TE24370	promoter	promoter	TE	other	TRUE	FALSE	TRUE	Promoter + TE	FALSE
WT	Heat	CHG	2	6001701	6001900	hyper	none	hyper	2_6001701_6001900	2	0	1	0	G1_G5_recurrent_hyper	G1_G5_recurrent	53497	FALSE	FALSE	FALSE		intergenic	intergenic	intergenic	persistent	FALSE	FALSE	FALSE	Intergenic	FALSE
WT	Heat	CHG	2	6003651	6003950	hypo	none	none	2_6003651_6003950	0	1	2	0	acute_G1_only_hypo	acute_G1_only	53498	FALSE	FALSE	TRUE	AT2TE24415,AT2TE24420	TE	TE	TE	other	FALSE	FALSE	TRUE	TE	TRUE
WT	Heat	CHG	2	6009851	6010100	none	hyper	none	2_6009851_6010100	1	0	2	0	G3_only_hyper	G3_only	53499	FALSE	FALSE	TRUE	AT2TE24460	TE	TE	TE	other	FALSE	FALSE	TRUE	TE	TRUE
WT	Heat	CHG	2	6013501	6013700	hyper	none	none	2_6013501_6013700	1	0	2	0	acute_G1_only_hyper	acute_G1_only	53500	FALSE	FALSE	TRUE	AT2TE24465	TE	TE	TE	other	FALSE	FALSE	TRUE	TE	FALSE
WT	Heat	CHG	2	6070601	6070800	none	hyper	none	2_6070601_6070800	1	0	2	0	G3_only_hyper	G3_only	53501	FALSE	FALSE	TRUE	AT2TE24680	TE	TE	TE	other	FALSE	FALSE	TRUE	TE	FALSE
WT	Heat	CHG	2	6078501	6078700	none	hypo	none	2_6078501_6078700	0	1	2	0	G3_only_hypo	G3_only	53502	FALSE	FALSE	TRUE	AT2TE24735	TE	TE	TE	other	FALSE	FALSE	TRUE	TE	FALSE
WT	Heat	CHG	2	6086451	6086800	hyper	hypo	none	2_6086451_6086800	1	1	1	0	switcher	switcher	53503	FALSE	FALSE	TRUE	AT2TE24760	TE	TE	TE	switcher	FALSE	FALSE	TRUE	TE	TRUE
WT	Heat	CHG	2	6089051	6089250	none	none	hyper	2_6089051_6089250	1	0	2	0	G5_emergent_hyper	G5_emergent	53504	FALSE	FALSE	FALSE		intergenic	intergenic	intergenic	G5_emergent	FALSE	FALSE	FALSE	Intergenic	TRUE
WT	Heat	CHG	2	6105501	6105700	hyper	none	none	2_6105501_6105700	1	0	2	0	acute_G1_only_hyper	acute_G1_only	53505	FALSE	TRUE	TRUE	AT2G14378_p,AT2TE24845,AT2TE24850	promoter	promoter	TE	other	TRUE	FALSE	TRUE	Promoter + TE	TRUE
WT	Heat	CHG	2	6106101	6106300	none	hyper	none	2_6106101_6106300	1	0	2	0	G3_only_hyper	G3_only	53506	FALSE	TRUE	TRUE	AT2G14378_p,AT2TE24850	promoter	promoter	TE	other	TRUE	FALSE	TRUE	Promoter + TE	FALSE
WT	Heat	CHG	2	6129801	6130000	none	none	hyper	2_6129801_6130000	1	0	2	0	G5_emergent_hyper	G5_emergent	53507	FALSE	FALSE	TRUE	AT2TE24935	TE	TE	TE	G5_emergent	FALSE	FALSE	TRUE	TE	TRUE
WT	Heat	CHG	2	6133401	6133600	hyper	none	none	2_6133401_6133600	1	0	2	0	acute_G1_only_hyper	acute_G1_only	53508	FALSE	FALSE	FALSE		intergenic	intergenic	intergenic	other	FALSE	FALSE	FALSE	Intergenic	TRUE
WT	Heat	CHG	2	6144401	6144600	hypo	none	none	2_6144401_6144600	0	1	2	0	acute_G1_only_hypo	acute_G1_only	53509	TRUE	FALSE	FALSE	gene:AT2G14440	gene	gene	gene	other	FALSE	TRUE	FALSE	Gene body	TRUE
WT	Heat	CHG	2	6169051	6169500	none	hyper	hypo	2_6169051_6169500	1	1	1	0	switcher	switcher	53510	FALSE	FALSE	TRUE	AT2TE25070	TE	TE	TE	switcher	FALSE	FALSE	TRUE	TE	FALSE
WT	Heat	CHG	2	6185951	6186150	none	none	hyper	2_6185951_6186150	1	0	2	0	G5_emergent_hyper	G5_emergent	53511	FALSE	TRUE	FALSE	AT2G14520_p,AT2G14530_p	promoter	promoter	promoter	G5_emergent	TRUE	FALSE	FALSE	Promoter	FALSE
WT	Heat	CHG	2	6194851	6195050	hypo	none	none	2_6194851_6195050	0	1	2	0	acute_G1_only_hypo	acute_G1_only	53512	FALSE	FALSE	TRUE	AT2TE25190	TE	TE	TE	other	FALSE	FALSE	TRUE	TE	FALSE
WT	Heat	CHG	2	6196301	6196500	none	none	hyper	2_6196301_6196500	1	0	2	0	G5_emergent_hyper	G5_emergent	53513	FALSE	FALSE	FALSE		intergenic	intergenic	intergenic	G5_emergent	FALSE	FALSE	FALSE	Intergenic	FALSE
WT	Heat	CHG	2	6196601	6196800	none	hyper	none	2_6196601_6196800	1	0	2	0	G3_only_hyper	G3_only	53514	FALSE	FALSE	FALSE		intergenic	intergenic	intergenic	other	FALSE	FALSE	FALSE	Intergenic	TRUE
WT	Heat	CHG	2	6204751	6205000	hyper	none	none	2_6204751_6205000	1	0	2	0	acute_G1_only_hyper	acute_G1_only	53515	FALSE	FALSE	TRUE	AT2TE25250	TE	TE	TE	other	FALSE	FALSE	TRUE	TE	FALSE
WT	Heat	CHG	2	6205351	6205700	hyper	none	none	2_6205351_6205700	1	0	2	0	acute_G1_only_hyper	acute_G1_only	53516	FALSE	FALSE	TRUE	AT2TE25250;AT2TE25250,AT2TE25255	TE	TE	TE	other	FALSE	FALSE	TRUE	TE	FALSE
WT	Heat	CHG	2	6207251	6207500	none	none	hyper	2_6207251_6207500	1	0	2	0	G5_emergent_hyper	G5_emergent	53517	FALSE	FALSE	TRUE	AT2TE25260	TE	TE	TE	G5_emergent	FALSE	FALSE	TRUE	TE	FALSE
WT	Heat	CHG	2	6215851	6216050	none	none	hypo	2_6215851_6216050	0	1	2	0	G5_emergent_hypo	G5_emergent	53518	TRUE	FALSE	TRUE	AT2TE25300,gene:AT2G14560	gene	gene	TE	G5_emergent	FALSE	TRUE	TRUE	Gene body + TE	TRUE
WT	Heat	CHG	2	6216851	6217050	none	none	hyper	2_6216851_6217050	1	0	2	0	G5_emergent_hyper	G5_emergent	53519	FALSE	FALSE	TRUE	AT2TE25310	TE	TE	TE	G5_emergent	FALSE	FALSE	TRUE	TE	TRUE
WT	Heat	CHG	2	6226901	6227100	hyper	none	none	2_6226901_6227100	1	0	2	0	acute_G1_only_hyper	acute_G1_only	53520	FALSE	TRUE	FALSE	AT2G14580_p	promoter	promoter	promoter	other	TRUE	FALSE	FALSE	Promoter	FALSE
WT	Heat	CHG	2	6227501	6227750	none	hyper	none	2_6227501_6227750	1	0	2	0	G3_only_hyper	G3_only	53521	FALSE	TRUE	FALSE	AT2G14580_p	promoter	promoter	promoter	other	TRUE	FALSE	FALSE	Promoter	TRUE
WT	Heat	CHG	2	6235401	6235600	none	none	hyper	2_6235401_6235600	1	0	2	0	G5_emergent_hyper	G5_emergent	53522	FALSE	FALSE	FALSE		intergenic	intergenic	intergenic	G5_emergent	FALSE	FALSE	FALSE	Intergenic	TRUE
WT	Heat	CHG	2	6238051	6238250	none	hyper	none	2_6238051_6238250	1	0	2	0	G3_only_hyper	G3_only	53523	FALSE	FALSE	TRUE	AT2TE25430	TE	TE	TE	other	FALSE	FALSE	TRUE	TE	TRUE
WT	Heat	CHG	2	6246951	6247150	hypo	none	none	2_6246951_6247150	0	1	2	0	acute_G1_only_hypo	acute_G1_only	53524	FALSE	FALSE	FALSE		intergenic	intergenic	intergenic	other	FALSE	FALSE	FALSE	Intergenic	FALSE
WT	Heat	CHG	2	6249201	6249400	hyper	none	none	2_6249201_6249400	1	0	2	0	acute_G1_only_hyper	acute_G1_only	53525	FALSE	FALSE	TRUE	AT2TE25470,AT2TE25475	TE	TE	TE	other	FALSE	FALSE	TRUE	TE	TRUE
WT	Heat	CHG	2	6301901	6302100	none	none	hyper	2_6301901_6302100	1	0	2	0	G5_emergent_hyper	G5_emergent	53526	TRUE	FALSE	FALSE	gene:AT2G14720	gene	gene	gene	G5_emergent	FALSE	TRUE	FALSE	Gene body	FALSE
WT	Heat	CHG	2	6316151	6316350	none	none	hyper	2_6316151_6316350	1	0	2	0	G5_emergent_hyper	G5_emergent	53527	FALSE	FALSE	FALSE		intergenic	intergenic	intergenic	G5_emergent	FALSE	FALSE	FALSE	Intergenic	FALSE
WT	Heat	CHG	2	6329451	6329650	none	none	hyper	2_6329451_6329650	1	0	2	0	G5_emergent_hyper	G5_emergent	53528	FALSE	FALSE	TRUE	AT2TE25830,AT2TE25835,AT2TE25840	TE	TE	TE	G5_emergent	FALSE	FALSE	TRUE	TE	TRUE
WT	Heat	CHG	2	6361951	6362150	none	hyper	none	2_6361951_6362150	1	0	2	0	G3_only_hyper	G3_only	53529	FALSE	TRUE	FALSE	AT2G14830_p	promoter	promoter	promoter	other	TRUE	FALSE	FALSE	Promoter	FALSE
WT	Heat	CHG	2	6379051	6379300	none	hypo	none	2_6379051_6379300	0	1	2	0	G3_only_hypo	G3_only	53530	FALSE	FALSE	TRUE	AT2TE25980,AT2TE25985	TE	TE	TE	other	FALSE	FALSE	TRUE	TE	FALSE
WT	Heat	CHG	2	6390151	6390350	none	hyper	none	2_6390151_6390350	1	0	2	0	G3_only_hyper	G3_only	53531	FALSE	TRUE	FALSE	AT2G14860_p,AT2G14870_p	promoter	promoter	promoter	other	TRUE	FALSE	FALSE	Promoter	TRUE
WT	Heat	CHG	2	6396451	6396800	hypo	none	none	2_6396451_6396800	0	1	2	0	acute_G1_only_hypo	acute_G1_only	53532	FALSE	FALSE	TRUE	AT2TE26100	TE	TE	TE	other	FALSE	FALSE	TRUE	TE	TRUE
WT	Heat	CHG	2	6411501	6411700	none	hyper	none	2_6411501_6411700	1	0	2	0	G3_only_hyper	G3_only	53533	FALSE	FALSE	TRUE	AT2TE26170	TE	TE	TE	other	FALSE	FALSE	TRUE	TE	FALSE
WT	Heat	CHG	2	6412101	6412300	hypo	none	none	2_6412101_6412300	0	1	2	0	acute_G1_only_hypo	acute_G1_only	53534	FALSE	FALSE	TRUE	AT2TE26170,AT2TE26175	TE	TE	TE	other	FALSE	FALSE	TRUE	TE	FALSE
WT	Heat	CHG	2	6412351	6412800	hypo	hyper	none	2_6412351_6412800	1	1	1	0	switcher	switcher	53535	FALSE	FALSE	TRUE	AT2TE26175	TE	TE	TE	switcher	FALSE	FALSE	TRUE	TE	TRUE
WT	Heat	CHG	2	6429751	6430000	hypo	none	hyper	2_6429751_6430000	1	1	1	0	switcher	switcher	53536	FALSE	TRUE	TRUE	AT2TE26255,AT2TE26260;AT2G14935_p,AT2TE26255,AT2TE26260	promoter	promoter	TE	switcher	TRUE	FALSE	TRUE	Promoter + TE	FALSE
WT	Heat	CHG	2	6444601	6444850	none	none	hyper	2_6444601_6444850	1	0	2	0	G5_emergent_hyper	G5_emergent	53537	FALSE	FALSE	TRUE	AT2TE26310	TE	TE	TE	G5_emergent	FALSE	FALSE	TRUE	TE	TRUE
WT	Heat	CHG	2	6488401	6488600	hyper	none	none	2_6488401_6488600	1	0	2	0	acute_G1_only_hyper	acute_G1_only	53538	FALSE	FALSE	FALSE		intergenic	intergenic	intergenic	other	FALSE	FALSE	FALSE	Intergenic	TRUE
WT	Heat	CHG	2	6490151	6490350	none	hypo	none	2_6490151_6490350	0	1	2	0	G3_only_hypo	G3_only	53539	FALSE	FALSE	FALSE		intergenic	intergenic	intergenic	other	FALSE	FALSE	FALSE	Intergenic	FALSE
WT	Heat	CHG	2	6490701	6491000	none	none	hyper	2_6490701_6491000	1	0	2	0	G5_emergent_hyper	G5_emergent	53540	FALSE	FALSE	TRUE	AT2TE26535	TE	TE	TE	G5_emergent	FALSE	FALSE	TRUE	TE	FALSE
WT	Heat	CHG	2	6500051	6500250	none	hyper	none	2_6500051_6500250	1	0	2	0	G3_only_hyper	G3_only	53541	FALSE	FALSE	FALSE		intergenic	intergenic	intergenic	other	FALSE	FALSE	FALSE	Intergenic	TRUE
WT	Heat	CHG	2	6502951	6503150	hypo	none	none	2_6502951_6503150	0	1	2	0	acute_G1_only_hypo	acute_G1_only	53542	FALSE	TRUE	FALSE	AT2G15025_p	promoter	promoter	promoter	other	TRUE	FALSE	FALSE	Promoter	TRUE
WT	Heat	CHG	2	6508151	6508450	none	hyper	none	2_6508151_6508450	1	0	2	0	G3_only_hyper	G3_only	53543	FALSE	FALSE	FALSE		intergenic	intergenic	intergenic	other	FALSE	FALSE	FALSE	Intergenic	TRUE
WT	Heat	CHG	2	6510951	6511150	none	none	hyper	2_6510951_6511150	1	0	2	0	G5_emergent_hyper	G5_emergent	53544	TRUE	FALSE	FALSE	gene:AT2G15042	gene	gene	gene	G5_emergent	FALSE	TRUE	FALSE	Gene body	TRUE
WT	Heat	CHG	2	6514451	6514650	none	none	hypo	2_6514451_6514650	0	1	2	0	G5_emergent_hypo	G5_emergent	53545	FALSE	FALSE	FALSE		intergenic	intergenic	intergenic	G5_emergent	FALSE	FALSE	FALSE	Intergenic	TRUE
WT	Heat	CHG	2	6521301	6521550	none	hyper	hyper	2_6521301_6521550	2	0	1	0	G3_G5_persistent_hyper	G3_G5_persistent	53546	TRUE	FALSE	TRUE	AT2TE26665,AT2TE26670,gene:AT2G15050	gene	gene	TE	persistent	FALSE	TRUE	TRUE	Gene body + TE	TRUE
WT	Heat	CHG	2	6538751	6539050	hyper	hypo	none	2_6538751_6539050	1	1	1	0	switcher	switcher	53547	FALSE	FALSE	TRUE	AT2TE26735	TE	TE	TE	switcher	FALSE	FALSE	TRUE	TE	TRUE
WT	Heat	CHG	2	6560901	6561100	none	none	hyper	2_6560901_6561100	1	0	2	0	G5_emergent_hyper	G5_emergent	53548	FALSE	FALSE	TRUE	AT2TE26830,AT2TE26835	TE	TE	TE	G5_emergent	FALSE	FALSE	TRUE	TE	TRUE
WT	Heat	CHG	2	6570551	6570800	none	none	hyper	2_6570551_6570800	1	0	2	0	G5_emergent_hyper	G5_emergent	53549	FALSE	FALSE	TRUE	AT2TE26855	TE	TE	TE	G5_emergent	FALSE	FALSE	TRUE	TE	FALSE
WT	Heat	CHG	2	6580251	6580450	none	hypo	none	2_6580251_6580450	0	1	2	0	G3_only_hypo	G3_only	53550	FALSE	FALSE	TRUE	AT2TE26865,AT2TE26875	TE	TE	TE	other	FALSE	FALSE	TRUE	TE	FALSE
WT	Heat	CHG	2	6580801	6581000	none	none	hyper	2_6580801_6581000	1	0	2	0	G5_emergent_hyper	G5_emergent	53551	FALSE	FALSE	TRUE	AT2TE26865,AT2TE26875	TE	TE	TE	G5_emergent	FALSE	FALSE	TRUE	TE	TRUE
WT	Heat	CHG	2	6584201	6584400	none	hypo	none	2_6584201_6584400	0	1	2	0	G3_only_hypo	G3_only	53552	FALSE	FALSE	TRUE	AT2TE26865	TE	TE	TE	other	FALSE	FALSE	TRUE	TE	TRUE
WT	Heat	CHG	2	6589301	6589500	none	none	hyper	2_6589301_6589500	1	0	2	0	G5_emergent_hyper	G5_emergent	53553	TRUE	FALSE	FALSE	gene:AT2G15180	gene	gene	gene	G5_emergent	FALSE	TRUE	FALSE	Gene body	FALSE
WT	Heat	CHG	2	6598401	6598650	none	none	hyper	2_6598401_6598650	1	0	2	0	G5_emergent_hyper	G5_emergent	53554	FALSE	FALSE	TRUE	AT2TE26910	TE	TE	TE	G5_emergent	FALSE	FALSE	TRUE	TE	FALSE
WT	Heat	CHG	2	6604301	6604550	none	hypo	none	2_6604301_6604550	0	1	2	0	G3_only_hypo	G3_only	53555	FALSE	FALSE	TRUE	AT2TE26910	TE	TE	TE	other	FALSE	FALSE	TRUE	TE	FALSE
WT	Heat	CHG	2	6626001	6626200	none	none	hyper	2_6626001_6626200	1	0	2	0	G5_emergent_hyper	G5_emergent	53556	FALSE	FALSE	TRUE	AT2TE26980	TE	TE	TE	G5_emergent	FALSE	FALSE	TRUE	TE	FALSE
WT	Heat	CHG	2	6627751	6627950	none	hypo	none	2_6627751_6627950	0	1	2	0	G3_only_hypo	G3_only	53557	FALSE	FALSE	TRUE	AT2TE26995	TE	TE	TE	other	FALSE	FALSE	TRUE	TE	TRUE
WT	Heat	CHG	2	6661351	6661600	hypo	none	none	2_6661351_6661600	0	1	2	0	acute_G1_only_hypo	acute_G1_only	53558	FALSE	FALSE	TRUE	AT2TE27165	TE	TE	TE	other	FALSE	FALSE	TRUE	TE	FALSE
WT	Heat	CHG	2	6691401	6691600	none	none	hyper	2_6691401_6691600	1	0	2	0	G5_emergent_hyper	G5_emergent	53559	FALSE	FALSE	TRUE	AT2TE27335	TE	TE	TE	G5_emergent	FALSE	FALSE	TRUE	TE	TRUE
WT	Heat	CHG	2	6695651	6695850	none	hyper	none	2_6695651_6695850	1	0	2	0	G3_only_hyper	G3_only	53560	FALSE	TRUE	FALSE	AT2G15360_p	promoter	promoter	promoter	other	TRUE	FALSE	FALSE	Promoter	TRUE
WT	Heat	CHG	2	6700301	6700500	hyper	none	none	2_6700301_6700500	1	0	2	0	acute_G1_only_hyper	acute_G1_only	53561	FALSE	TRUE	FALSE	AT2G15370_p	promoter	promoter	promoter	other	TRUE	FALSE	FALSE	Promoter	FALSE
WT	Heat	CHG	2	6706601	6706850	none	hyper	none	2_6706601_6706850	1	0	2	0	G3_only_hyper	G3_only	53562	FALSE	FALSE	TRUE	AT2TE27390	TE	TE	TE	other	FALSE	FALSE	TRUE	TE	FALSE
WT	Heat	CHG	2	6742901	6743100	none	hyper	none	2_6742901_6743100	1	0	2	0	G3_only_hyper	G3_only	53563	FALSE	FALSE	TRUE	AT2TE27550,AT2TE27555	TE	TE	TE	other	FALSE	FALSE	TRUE	TE	TRUE
WT	Heat	CHG	2	6746201	6746450	hypo	none	none	2_6746201_6746450	0	1	2	0	acute_G1_only_hypo	acute_G1_only	53564	FALSE	TRUE	TRUE	AT2G15440_p,AT2G15450_p,AT2TE27565	promoter	promoter	TE	other	TRUE	FALSE	TRUE	Promoter + TE	TRUE
WT	Heat	CHG	2	6750401	6750650	none	hyper	none	2_6750401_6750650	1	0	2	0	G3_only_hyper	G3_only	53565	FALSE	TRUE	FALSE	AT2G15460_p	promoter	promoter	promoter	other	TRUE	FALSE	FALSE	Promoter	TRUE
WT	Heat	CHG	2	6751451	6751700	none	hyper	none	2_6751451_6751700	1	0	2	0	G3_only_hyper	G3_only	53566	TRUE	FALSE	FALSE	gene:AT2G15460	gene	gene	gene	other	FALSE	TRUE	FALSE	Gene body	TRUE
WT	Heat	CHG	2	6753901	6754100	hyper	none	none	2_6753901_6754100	1	0	2	0	acute_G1_only_hyper	acute_G1_only	53567	FALSE	TRUE	FALSE	AT2G15470_p	promoter	promoter	promoter	other	TRUE	FALSE	FALSE	Promoter	TRUE
WT	Heat	CHG	2	6755601	6755800	hyper	none	none	2_6755601_6755800	1	0	2	0	acute_G1_only_hyper	acute_G1_only	53568	TRUE	FALSE	FALSE	gene:AT2G15470	gene	gene	gene	other	FALSE	TRUE	FALSE	Gene body	TRUE
WT	Heat	CHG	2	6795101	6795300	none	none	hyper	2_6795101_6795300	1	0	2	0	G5_emergent_hyper	G5_emergent	53569	FALSE	FALSE	FALSE		intergenic	intergenic	intergenic	G5_emergent	FALSE	FALSE	FALSE	Intergenic	TRUE
WT	Heat	CHG	2	6853151	6853400	hypo	none	none	2_6853151_6853400	0	1	2	0	acute_G1_only_hypo	acute_G1_only	53570	FALSE	FALSE	TRUE	AT2TE27905	TE	TE	TE	other	FALSE	FALSE	TRUE	TE	FALSE
WT	Heat	CHG	2	6859901	6860200	none	hyper	none	2_6859901_6860200	1	0	2	0	G3_only_hyper	G3_only	53571	FALSE	FALSE	FALSE		intergenic	intergenic	intergenic	other	FALSE	FALSE	FALSE	Intergenic	TRUE
WT	Heat	CHG	2	6873251	6873450	hypo	none	none	2_6873251_6873450	0	1	2	0	acute_G1_only_hypo	acute_G1_only	53572	TRUE	TRUE	TRUE	gene:AT2G15780,AT2G15770_p,AT2TE27990,AT2TE27995	gene	promoter	TE	other	TRUE	TRUE	TRUE	Promoter + Gene body + TE	TRUE
WT	Heat	CHG	2	6925701	6926000	none	none	hyper	2_6925701_6926000	1	0	2	0	G5_emergent_hyper	G5_emergent	53573	FALSE	TRUE	TRUE	AT2G15900_p,AT2TE28205	promoter	promoter	TE	G5_emergent	TRUE	FALSE	TRUE	Promoter + TE	TRUE
WT	Heat	CHG	2	6962201	6962400	hyper	none	none	2_6962201_6962400	1	0	2	0	acute_G1_only_hyper	acute_G1_only	53574	FALSE	FALSE	FALSE		intergenic	intergenic	intergenic	other	FALSE	FALSE	FALSE	Intergenic	TRUE
WT	Heat	CHG	2	6963951	6964200	hyper	none	none	2_6963951_6964200	1	0	2	0	acute_G1_only_hyper	acute_G1_only	53575	FALSE	FALSE	TRUE	AT2TE28345	TE	TE	TE	other	FALSE	FALSE	TRUE	TE	TRUE
WT	Heat	CHG	2	6964551	6964800	none	none	hyper	2_6964551_6964800	1	0	2	0	G5_emergent_hyper	G5_emergent	53576	FALSE	FALSE	FALSE		intergenic	intergenic	intergenic	G5_emergent	FALSE	FALSE	FALSE	Intergenic	FALSE
WT	Heat	CHG	2	6967301	6967500	none	none	hyper	2_6967301_6967500	1	0	2	0	G5_emergent_hyper	G5_emergent	53577	FALSE	FALSE	FALSE		intergenic	intergenic	intergenic	G5_emergent	FALSE	FALSE	FALSE	Intergenic	FALSE
WT	Heat	CHG	2	6982051	6982300	hyper	none	none	2_6982051_6982300	1	0	2	0	acute_G1_only_hyper	acute_G1_only	53578	TRUE	FALSE	TRUE	gene:AT2G16050,AT2TE28435	gene	gene	TE	other	FALSE	TRUE	TRUE	Gene body + TE	TRUE
WT	Heat	CHG	2	6993851	6994050	hyper	none	none	2_6993851_6994050	1	0	2	0	acute_G1_only_hyper	acute_G1_only	53579	FALSE	FALSE	FALSE		intergenic	intergenic	intergenic	other	FALSE	FALSE	FALSE	Intergenic	TRUE
WT	Heat	CHG	2	6994101	6994300	none	hypo	none	2_6994101_6994300	0	1	2	0	G3_only_hypo	G3_only	53580	FALSE	FALSE	TRUE	AT2TE28480,AT2TE28485	TE	TE	TE	other	FALSE	FALSE	TRUE	TE	TRUE
WT	Heat	CHG	2	6994851	6995100	hyper	none	none	2_6994851_6995100	1	0	2	0	acute_G1_only_hyper	acute_G1_only	53581	FALSE	FALSE	TRUE	AT2TE28490	TE	TE	TE	other	FALSE	FALSE	TRUE	TE	TRUE
WT	Heat	CHG	2	6995351	6995600	none	none	hyper	2_6995351_6995600	1	0	2	0	G5_emergent_hyper	G5_emergent	53582	FALSE	FALSE	TRUE	AT2TE28490	TE	TE	TE	G5_emergent	FALSE	FALSE	TRUE	TE	TRUE
WT	Heat	CHG	2	6999051	6999350	hyper	none	none	2_6999051_6999350	1	0	2	0	acute_G1_only_hyper	acute_G1_only	53583	FALSE	TRUE	TRUE	AT2G16120_p,AT2TE28520	promoter	promoter	TE	other	TRUE	FALSE	TRUE	Promoter + TE	FALSE
WT	Heat	CHG	2	7019851	7020050	none	none	hyper	2_7019851_7020050	1	0	2	0	G5_emergent_hyper	G5_emergent	53584	FALSE	FALSE	TRUE	AT2TE28565	TE	TE	TE	G5_emergent	FALSE	FALSE	TRUE	TE	TRUE
WT	Heat	CHG	2	7022651	7022900	none	hypo	none	2_7022651_7022900	0	1	2	0	G3_only_hypo	G3_only	53585	FALSE	TRUE	TRUE	AT2G16190_p,AT2TE28580	promoter	promoter	TE	other	TRUE	FALSE	TRUE	Promoter + TE	TRUE
WT	Heat	CHG	2	7023401	7023600	none	none	hyper	2_7023401_7023600	1	0	2	0	G5_emergent_hyper	G5_emergent	53586	FALSE	TRUE	TRUE	AT2G16200_p,AT2TE28580	promoter	promoter	TE	G5_emergent	TRUE	FALSE	TRUE	Promoter + TE	TRUE
WT	Heat	CHG	2	7033251	7033450	none	hyper	none	2_7033251_7033450	1	0	2	0	G3_only_hyper	G3_only	53587	FALSE	FALSE	TRUE	AT2TE28625	TE	TE	TE	other	FALSE	FALSE	TRUE	TE	FALSE
WT	Heat	CHG	2	7033601	7033800	none	hyper	none	2_7033601_7033800	1	0	2	0	G3_only_hyper	G3_only	53588	FALSE	FALSE	FALSE		intergenic	intergenic	intergenic	other	FALSE	FALSE	FALSE	Intergenic	TRUE
WT	Heat	CHG	2	7035001	7035400	none	hyper	hyper	2_7035001_7035400	2	0	1	0	G3_G5_persistent_hyper	G3_G5_persistent	53589	TRUE	TRUE	TRUE	AT2G16225_p,AT2TE28635,AT2TE28640;AT2G16225_p,AT2TE28640,AT2TE28645;AT2G16225_p,AT2TE28645,gene:AT2G16230	gene	promoter	TE	persistent	TRUE	TRUE	TRUE	Promoter + Gene body + TE	FALSE
WT	Heat	CHG	2	7043701	7043900	hypo	none	none	2_7043701_7043900	0	1	2	0	acute_G1_only_hypo	acute_G1_only	53590	FALSE	TRUE	TRUE	AT2G16250_p,AT2TE28670	promoter	promoter	TE	other	TRUE	FALSE	TRUE	Promoter + TE	TRUE
WT	Heat	CHG	2	7056901	7057250	hypo	none	none	2_7056901_7057250	0	1	2	0	acute_G1_only_hypo	acute_G1_only	53591	FALSE	FALSE	TRUE	AT2TE28710	TE	TE	TE	other	FALSE	FALSE	TRUE	TE	TRUE
WT	Heat	CHG	2	7071201	7071650	hypo	none	hyper	2_7071201_7071650	1	1	1	0	switcher	switcher	53592	FALSE	TRUE	TRUE	AT2TE28765;AT2G16340_p,AT2TE28765	promoter	promoter	TE	switcher	TRUE	FALSE	TRUE	Promoter + TE	TRUE
WT	Heat	CHG	2	7073601	7073800	none	hyper	none	2_7073601_7073800	1	0	2	0	G3_only_hyper	G3_only	53593	FALSE	TRUE	FALSE	AT2G16365_p	promoter	promoter	promoter	other	TRUE	FALSE	FALSE	Promoter	TRUE
WT	Heat	CHG	2	7080951	7081150	hyper	none	none	2_7080951_7081150	1	0	2	0	acute_G1_only_hyper	acute_G1_only	53594	FALSE	FALSE	TRUE	AT2TE28800	TE	TE	TE	other	FALSE	FALSE	TRUE	TE	TRUE
WT	Heat	CHG	2	7110901	7111100	none	none	hyper	2_7110901_7111100	1	0	2	0	G5_emergent_hyper	G5_emergent	53595	FALSE	FALSE	TRUE	AT2TE28935,AT2TE28940	TE	TE	TE	G5_emergent	FALSE	FALSE	TRUE	TE	TRUE
WT	Heat	CHG	2	7147151	7147450	hyper	none	hyper	2_7147151_7147450	2	0	1	0	G1_G5_recurrent_hyper	G1_G5_recurrent	53596	TRUE	FALSE	FALSE	gene:AT2G16490	gene	gene	gene	persistent	FALSE	TRUE	FALSE	Gene body	TRUE
WT	Heat	CHG	2	7147551	7147800	none	hyper	none	2_7147551_7147800	1	0	2	0	G3_only_hyper	G3_only	53597	TRUE	FALSE	FALSE	gene:AT2G16490	gene	gene	gene	other	FALSE	TRUE	FALSE	Gene body	TRUE
WT	Heat	CHG	2	7149351	7149700	hypo	none	hyper	2_7149351_7149700	1	1	1	0	switcher	switcher	53598	FALSE	TRUE	TRUE	AT2G16490_p,AT2TE29090;AT2TE29090	promoter	promoter	TE	switcher	TRUE	FALSE	TRUE	Promoter + TE	TRUE
WT	Heat	CHG	2	7156651	7156850	hyper	none	none	2_7156651_7156850	1	0	2	0	acute_G1_only_hyper	acute_G1_only	53599	TRUE	FALSE	FALSE	gene:AT2G16505	gene	gene	gene	other	FALSE	TRUE	FALSE	Gene body	TRUE
WT	Heat	CHG	2	7157901	7158250	none	hyper	none	2_7157901_7158250	1	0	2	0	G3_only_hyper	G3_only	53600	FALSE	TRUE	TRUE	AT2G16505_p,AT2TE29135	promoter	promoter	TE	other	TRUE	FALSE	TRUE	Promoter + TE	TRUE
WT	Heat	CHG	2	7158401	7158650	hypo	none	none	2_7158401_7158650	0	1	2	0	acute_G1_only_hypo	acute_G1_only	53601	FALSE	TRUE	TRUE	AT2G16505_p,AT2TE29135	promoter	promoter	TE	other	TRUE	FALSE	TRUE	Promoter + TE	TRUE
WT	Heat	CHG	2	7167651	7167950	hyper	none	none	2_7167651_7167950	1	0	2	0	acute_G1_only_hyper	acute_G1_only	53602	FALSE	TRUE	TRUE	AT2G16535_p,AT2TE29180	promoter	promoter	TE	other	TRUE	FALSE	TRUE	Promoter + TE	FALSE
WT	Heat	CHG	2	7169351	7169700	hyper	none	none	2_7169351_7169700	1	0	2	0	acute_G1_only_hyper	acute_G1_only	53603	FALSE	FALSE	TRUE	AT2TE29180	TE	TE	TE	other	FALSE	FALSE	TRUE	TE	TRUE
WT	Heat	CHG	2	7172851	7173100	hypo	none	none	2_7172851_7173100	0	1	2	0	acute_G1_only_hypo	acute_G1_only	53604	FALSE	FALSE	TRUE	AT2TE29215,AT2TE29220	TE	TE	TE	other	FALSE	FALSE	TRUE	TE	TRUE
WT	Heat	CHG	2	7191451	7191650	hyper	none	none	2_7191451_7191650	1	0	2	0	acute_G1_only_hyper	acute_G1_only	53605	TRUE	FALSE	FALSE	gene:AT2G16586	gene	gene	gene	other	FALSE	TRUE	FALSE	Gene body	TRUE
WT	Heat	CHG	2	7199501	7199750	hyper	none	none	2_7199501_7199750	1	0	2	0	acute_G1_only_hyper	acute_G1_only	53606	TRUE	TRUE	FALSE	gene:AT2G16595,AT2G16600_p	gene	promoter	promoter	other	TRUE	TRUE	FALSE	Promoter + Gene body	FALSE
WT	Heat	CHG	2	7230301	7230500	hyper	hyper	none	2_7230301_7230500	2	0	1	0	stress_maintained_then_reset_hyper	stress_maintained_then_reset	53607	TRUE	FALSE	FALSE	gene:AT2G16676	gene	gene	gene	reset	FALSE	TRUE	FALSE	Gene body	FALSE
WT	Heat	CHG	2	7240551	7240750	none	hypo	none	2_7240551_7240750	0	1	2	0	G3_only_hypo	G3_only	53608	FALSE	FALSE	FALSE		intergenic	intergenic	intergenic	other	FALSE	FALSE	FALSE	Intergenic	FALSE
WT	Heat	CHG	2	7257051	7257250	none	none	hyper	2_7257051_7257250	1	0	2	0	G5_emergent_hyper	G5_emergent	53609	FALSE	TRUE	FALSE	AT2G16720_p	promoter	promoter	promoter	G5_emergent	TRUE	FALSE	FALSE	Promoter	FALSE
WT	Heat	CHG	2	7295551	7295750	none	none	hyper	2_7295551_7295750	1	0	2	0	G5_emergent_hyper	G5_emergent	53610	FALSE	TRUE	TRUE	AT2G16835_p,AT2TE29730	promoter	promoter	TE	G5_emergent	TRUE	FALSE	TRUE	Promoter + TE	FALSE
WT	Heat	CHG	2	7328301	7328550	none	none	hyper	2_7328301_7328550	1	0	2	0	G5_emergent_hyper	G5_emergent	53611	FALSE	FALSE	TRUE	AT2TE29910	TE	TE	TE	G5_emergent	FALSE	FALSE	TRUE	TE	TRUE
WT	Heat	CHG	2	7340201	7340400	none	hyper	none	2_7340201_7340400	1	0	2	0	G3_only_hyper	G3_only	53612	FALSE	TRUE	TRUE	AT2G16920_p,AT2G16930_p,AT2TE29965,AT2TE29970	promoter	promoter	TE	other	TRUE	FALSE	TRUE	Promoter + TE	TRUE
WT	Heat	CHG	2	7353201	7353550	none	hypo	hypo	2_7353201_7353550	0	2	1	0	G3_G5_persistent_hypo	G3_G5_persistent	53613	FALSE	TRUE	TRUE	AT2G16950_p,AT2TE30055,AT2TE30060;AT2G16950_p,AT2TE30060	promoter	promoter	TE	persistent	TRUE	FALSE	TRUE	Promoter + TE	FALSE
WT	Heat	CHG	2	7370651	7370850	none	hyper	none	2_7370651_7370850	1	0	2	0	G3_only_hyper	G3_only	53614	TRUE	FALSE	FALSE	gene:AT2G16970	gene	gene	gene	other	FALSE	TRUE	FALSE	Gene body	FALSE
WT	Heat	CHG	2	7374351	7374800	hypo	hypo	none	2_7374351_7374800	0	2	1	0	stress_maintained_then_reset_hypo	stress_maintained_then_reset	53615	TRUE	FALSE	TRUE	gene:AT2G16970,AT2TE30160;AT2TE30160,AT2TE30165,gene:AT2G16970;AT2TE30160,AT2TE30165,AT2TE30170,gene:AT2G16970	gene	gene	TE	reset	FALSE	TRUE	TRUE	Gene body + TE	FALSE
WT	Heat	CHG	2	7381401	7381650	none	hyper	none	2_7381401_7381650	1	0	2	0	G3_only_hyper	G3_only	53616	FALSE	TRUE	FALSE	AT2G16990_p	promoter	promoter	promoter	other	TRUE	FALSE	FALSE	Promoter	TRUE
WT	Heat	CHG	2	7429101	7429350	none	hypo	none	2_7429101_7429350	0	1	2	0	G3_only_hypo	G3_only	53617	FALSE	FALSE	TRUE	AT2TE30455	TE	TE	TE	other	FALSE	FALSE	TRUE	TE	TRUE
WT	Heat	CHG	2	7440251	7440500	none	hyper	none	2_7440251_7440500	1	0	2	0	G3_only_hyper	G3_only	53618	FALSE	FALSE	FALSE		intergenic	intergenic	intergenic	other	FALSE	FALSE	FALSE	Intergenic	TRUE
WT	Heat	CHG	2	7440601	7440800	none	hypo	hyper	2_7440601_7440800	1	1	1	0	switcher	switcher	53619	FALSE	FALSE	FALSE		intergenic	intergenic	intergenic	switcher	FALSE	FALSE	FALSE	Intergenic	TRUE
WT	Heat	CHG	2	7442201	7442400	hypo	none	none	2_7442201_7442400	0	1	2	0	acute_G1_only_hypo	acute_G1_only	53620	FALSE	FALSE	TRUE	AT2TE30510	TE	TE	TE	other	FALSE	FALSE	TRUE	TE	FALSE
WT	Heat	CHG	2	7447951	7448150	hypo	none	none	2_7447951_7448150	0	1	2	0	acute_G1_only_hypo	acute_G1_only	53621	FALSE	FALSE	TRUE	AT2TE30540	TE	TE	TE	other	FALSE	FALSE	TRUE	TE	TRUE
WT	Heat	CHG	2	7454701	7454900	none	hypo	none	2_7454701_7454900	0	1	2	0	G3_only_hypo	G3_only	53622	FALSE	FALSE	TRUE	AT2TE30565,AT2TE30570,AT2TE30575	TE	TE	TE	other	FALSE	FALSE	TRUE	TE	TRUE
WT	Heat	CHG	2	7458101	7458300	hyper	none	none	2_7458101_7458300	1	0	2	0	acute_G1_only_hyper	acute_G1_only	53623	FALSE	TRUE	TRUE	AT2G17120_p,AT2TE30590	promoter	promoter	TE	other	TRUE	FALSE	TRUE	Promoter + TE	TRUE
WT	Heat	CHG	2	7490851	7491200	none	none	hyper	2_7490851_7491200	1	0	2	0	G5_emergent_hyper	G5_emergent	53624	FALSE	TRUE	FALSE	AT2G17220_p	promoter	promoter	promoter	G5_emergent	TRUE	FALSE	FALSE	Promoter	TRUE
WT	Heat	CHG	2	7491951	7492200	none	hypo	none	2_7491951_7492200	0	1	2	0	G3_only_hypo	G3_only	53625	FALSE	FALSE	FALSE		intergenic	intergenic	intergenic	other	FALSE	FALSE	FALSE	Intergenic	TRUE
WT	Heat	CHG	2	7540451	7540700	hyper	hyper	none	2_7540451_7540700	2	0	1	0	stress_maintained_then_reset_hyper	stress_maintained_then_reset	53626	FALSE	FALSE	TRUE	AT2TE31000	TE	TE	TE	reset	FALSE	FALSE	TRUE	TE	TRUE
WT	Heat	CHG	2	7588501	7588750	none	hyper	none	2_7588501_7588750	1	0	2	0	G3_only_hyper	G3_only	53627	FALSE	TRUE	FALSE	AT2G17470_p	promoter	promoter	promoter	other	TRUE	FALSE	FALSE	Promoter	TRUE
WT	Heat	CHG	2	7659751	7659950	none	hyper	none	2_7659751_7659950	1	0	2	0	G3_only_hyper	G3_only	53628	FALSE	FALSE	TRUE	AT2TE31555	TE	TE	TE	other	FALSE	FALSE	TRUE	TE	FALSE
WT	Heat	CHG	2	7680701	7680950	none	none	hyper	2_7680701_7680950	1	0	2	0	G5_emergent_hyper	G5_emergent	53629	FALSE	TRUE	FALSE	AT2G17690_p	promoter	promoter	promoter	G5_emergent	TRUE	FALSE	FALSE	Promoter	TRUE
WT	Heat	CHG	2	7681001	7681350	hypo	hyper	hyper	2_7681001_7681350	2	1	0	0	switcher	switcher	53630	FALSE	TRUE	FALSE	AT2G17690_p	promoter	promoter	promoter	switcher	TRUE	FALSE	FALSE	Promoter	TRUE
WT	Heat	CHG	2	7696451	7696800	hyper	hypo	none	2_7696451_7696800	1	1	1	0	switcher	switcher	53631	FALSE	TRUE	FALSE	AT2G17720_p	promoter	promoter	promoter	switcher	TRUE	FALSE	FALSE	Promoter	TRUE
WT	Heat	CHG	2	7719751	7720000	none	hyper	none	2_7719751_7720000	1	0	2	0	G3_only_hyper	G3_only	53632	FALSE	FALSE	FALSE		intergenic	intergenic	intergenic	other	FALSE	FALSE	FALSE	Intergenic	TRUE
WT	Heat	CHG	2	7720851	7721050	none	none	hyper	2_7720851_7721050	1	0	2	0	G5_emergent_hyper	G5_emergent	53633	FALSE	FALSE	FALSE		intergenic	intergenic	intergenic	G5_emergent	FALSE	FALSE	FALSE	Intergenic	TRUE
WT	Heat	CHG	2	7783901	7784100	hypo	none	none	2_7783901_7784100	0	1	2	0	acute_G1_only_hypo	acute_G1_only	53634	TRUE	FALSE	FALSE	gene:AT2G17920	gene	gene	gene	other	FALSE	TRUE	FALSE	Gene body	FALSE
WT	Heat	CHG	2	7805401	7805600	none	hypo	none	2_7805401_7805600	0	1	2	0	G3_only_hypo	G3_only	53635	FALSE	FALSE	TRUE	AT2TE32265	TE	TE	TE	other	FALSE	FALSE	TRUE	TE	TRUE
WT	Heat	CHG	2	7855951	7856150	none	none	hyper	2_7855951_7856150	1	0	2	0	G5_emergent_hyper	G5_emergent	53636	FALSE	TRUE	FALSE	AT2G18080_p	promoter	promoter	promoter	G5_emergent	TRUE	FALSE	FALSE	Promoter	FALSE
WT	Heat	CHG	2	7860851	7861050	none	none	hyper	2_7860851_7861050	1	0	2	0	G5_emergent_hyper	G5_emergent	53637	FALSE	FALSE	FALSE		intergenic	intergenic	intergenic	G5_emergent	FALSE	FALSE	FALSE	Intergenic	TRUE
WT	Heat	CHG	2	7883851	7884050	none	hypo	none	2_7883851_7884050	0	1	2	0	G3_only_hypo	G3_only	53638	TRUE	TRUE	TRUE	AT2G18130_p,AT2TE32640,gene:AT2G18130	gene	promoter	TE	other	TRUE	TRUE	TRUE	Promoter + Gene body + TE	FALSE
WT	Heat	CHG	2	7907451	7907650	none	hyper	none	2_7907451_7907650	1	0	2	0	G3_only_hyper	G3_only	53639	FALSE	FALSE	TRUE	AT2TE32765	TE	TE	TE	other	FALSE	FALSE	TRUE	TE	FALSE
WT	Heat	CHG	2	8008801	8009000	hypo	none	none	2_8008801_8009000	0	1	2	0	acute_G1_only_hypo	acute_G1_only	53640	FALSE	TRUE	TRUE	AT2G18470_p,AT2TE33240	promoter	promoter	TE	other	TRUE	FALSE	TRUE	Promoter + TE	FALSE
WT	Heat	CHG	2	8009551	8009900	none	none	hyper	2_8009551_8009900	1	0	2	0	G5_emergent_hyper	G5_emergent	53641	TRUE	TRUE	TRUE	AT2G18470_p,AT2TE33250,gene:AT2G18480;gene:AT2G18480	gene	promoter	TE	G5_emergent	TRUE	TRUE	TRUE	Promoter + Gene body + TE	TRUE
WT	Heat	CHG	2	8039351	8039550	hypo	none	none	2_8039351_8039550	0	1	2	0	acute_G1_only_hypo	acute_G1_only	53642	FALSE	TRUE	FALSE	AT2G18530_p	promoter	promoter	promoter	other	TRUE	FALSE	FALSE	Promoter	FALSE
WT	Heat	CHG	2	8041951	8042150	hypo	none	none	2_8041951_8042150	0	1	2	0	acute_G1_only_hypo	acute_G1_only	53643	TRUE	FALSE	FALSE	gene:AT2G18540	gene	gene	gene	other	FALSE	TRUE	FALSE	Gene body	TRUE
WT	Heat	CHG	2	8060951	8061200	none	none	hyper	2_8060951_8061200	1	0	2	0	G5_emergent_hyper	G5_emergent	53644	TRUE	FALSE	TRUE	AT2TE33465,gene:AT2G18560	gene	gene	TE	G5_emergent	FALSE	TRUE	TRUE	Gene body + TE	TRUE
WT	Heat	CHG	2	8075851	8076050	none	none	hyper	2_8075851_8076050	1	0	2	0	G5_emergent_hyper	G5_emergent	53645	FALSE	TRUE	TRUE	AT2G18600_p,AT2TE33535,AT2TE33540	promoter	promoter	TE	G5_emergent	TRUE	FALSE	TRUE	Promoter + TE	TRUE
WT	Heat	CHG	2	8082951	8083250	hypo	none	none	2_8082951_8083250	0	1	2	0	acute_G1_only_hypo	acute_G1_only	53646	FALSE	FALSE	TRUE	AT2TE33555	TE	TE	TE	other	FALSE	FALSE	TRUE	TE	FALSE
WT	Heat	CHG	2	8174901	8175100	none	hyper	none	2_8174901_8175100	1	0	2	0	G3_only_hyper	G3_only	53647	TRUE	FALSE	TRUE	AT2TE33975,AT2TE33980,gene:AT2G18880	gene	gene	TE	other	FALSE	TRUE	TRUE	Gene body + TE	TRUE
WT	Heat	CHG	2	8200851	8201100	none	none	hyper	2_8200851_8201100	1	0	2	0	G5_emergent_hyper	G5_emergent	53648	FALSE	TRUE	TRUE	AT2G18938_p,AT2TE34110	promoter	promoter	TE	G5_emergent	TRUE	FALSE	TRUE	Promoter + TE	TRUE
WT	Heat	CHG	2	8233651	8233850	none	hyper	none	2_8233651_8233850	1	0	2	0	G3_only_hyper	G3_only	53649	TRUE	FALSE	FALSE	gene:AT2G18980	gene	gene	gene	other	FALSE	TRUE	FALSE	Gene body	FALSE
WT	Heat	CHG	2	8251451	8251700	hyper	none	none	2_8251451_8251700	1	0	2	0	acute_G1_only_hyper	acute_G1_only	53650	TRUE	TRUE	FALSE	gene:AT2G19045,AT2G19045_p	gene	promoter	promoter	other	TRUE	TRUE	FALSE	Promoter + Gene body	FALSE
WT	Heat	CHG	2	8274501	8274700	hypo	none	none	2_8274501_8274700	0	1	2	0	acute_G1_only_hypo	acute_G1_only	53651	FALSE	FALSE	TRUE	AT2TE34410	TE	TE	TE	other	FALSE	FALSE	TRUE	TE	FALSE
WT	Heat	CHG	2	8299951	8300150	hyper	none	none	2_8299951_8300150	1	0	2	0	acute_G1_only_hyper	acute_G1_only	53652	FALSE	FALSE	TRUE	AT2TE34515	TE	TE	TE	other	FALSE	FALSE	TRUE	TE	TRUE
WT	Heat	CHG	2	8303951	8304200	hyper	none	none	2_8303951_8304200	1	0	2	0	acute_G1_only_hyper	acute_G1_only	53653	TRUE	TRUE	FALSE	gene:AT2G19146,AT2G19146_p,AT2G19150_p	gene	promoter	promoter	other	TRUE	TRUE	FALSE	Promoter + Gene body	TRUE
WT	Heat	CHG	2	8367701	8367900	none	hyper	none	2_8367701_8367900	1	0	2	0	G3_only_hyper	G3_only	53654	FALSE	TRUE	FALSE	AT2G19290_p	promoter	promoter	promoter	other	TRUE	FALSE	FALSE	Promoter	FALSE
WT	Heat	CHG	2	8448651	8448850	none	hyper	none	2_8448651_8448850	1	0	2	0	G3_only_hyper	G3_only	53655	FALSE	TRUE	FALSE	AT2G19500_p	promoter	promoter	promoter	other	TRUE	FALSE	FALSE	Promoter	FALSE
WT	Heat	CHG	2	8449551	8449900	hypo	none	hyper	2_8449551_8449900	1	1	1	0	switcher	switcher	53656	FALSE	FALSE	TRUE	AT2TE35260	TE	TE	TE	switcher	FALSE	FALSE	TRUE	TE	TRUE
WT	Heat	CHG	2	8454901	8455200	none	none	hyper	2_8454901_8455200	1	0	2	0	G5_emergent_hyper	G5_emergent	53657	FALSE	TRUE	TRUE	AT2G19520_p;AT2G19520_p,AT2TE35315;AT2G19520_p,AT2TE35315,AT2TE35320	promoter	promoter	TE	G5_emergent	TRUE	FALSE	TRUE	Promoter + TE	TRUE
WT	Heat	CHG	2	8546051	8546400	hyper	none	none	2_8546051_8546400	1	0	2	0	acute_G1_only_hyper	acute_G1_only	53658	FALSE	FALSE	TRUE	AT2TE35770	TE	TE	TE	other	FALSE	FALSE	TRUE	TE	TRUE
WT	Heat	CHG	2	8548351	8548550	hypo	none	none	2_8548351_8548550	0	1	2	0	acute_G1_only_hypo	acute_G1_only	53659	FALSE	FALSE	TRUE	AT2TE35775,AT2TE35780	TE	TE	TE	other	FALSE	FALSE	TRUE	TE	FALSE
WT	Heat	CHG	2	8591001	8591200	none	hyper	none	2_8591001_8591200	1	0	2	0	G3_only_hyper	G3_only	53660	FALSE	FALSE	FALSE		intergenic	intergenic	intergenic	other	FALSE	FALSE	FALSE	Intergenic	TRUE
WT	Heat	CHG	2	8591551	8591750	hypo	none	none	2_8591551_8591750	0	1	2	0	acute_G1_only_hypo	acute_G1_only	53661	FALSE	FALSE	FALSE		intergenic	intergenic	intergenic	other	FALSE	FALSE	FALSE	Intergenic	FALSE
WT	Heat	CHG	2	8626701	8626900	none	hyper	none	2_8626701_8626900	1	0	2	0	G3_only_hyper	G3_only	53662	FALSE	FALSE	TRUE	AT2TE36135	TE	TE	TE	other	FALSE	FALSE	TRUE	TE	FALSE
WT	Heat	CHG	2	8683451	8683700	hypo	hypo	none	2_8683451_8683700	0	2	1	0	stress_maintained_then_reset_hypo	stress_maintained_then_reset	53663	FALSE	TRUE	FALSE	AT2G20110_p	promoter	promoter	promoter	reset	TRUE	FALSE	FALSE	Promoter	FALSE
WT	Heat	CHG	2	8707501	8707700	none	hyper	none	2_8707501_8707700	1	0	2	0	G3_only_hyper	G3_only	53664	FALSE	TRUE	TRUE	AT2G20180_p,AT2TE36505	promoter	promoter	TE	other	TRUE	FALSE	TRUE	Promoter + TE	FALSE
WT	Heat	CHG	2	8823001	8823200	none	hyper	none	2_8823001_8823200	1	0	2	0	G3_only_hyper	G3_only	53665	FALSE	FALSE	FALSE		intergenic	intergenic	intergenic	other	FALSE	FALSE	FALSE	Intergenic	TRUE
WT	Heat	CHG	2	8881451	8881850	both	hypo	hyper	2_8881451_8881850	1	1	0	1	ambiguous_both	ambiguous_both	53666	FALSE	TRUE	TRUE	AT2G20610_p,AT2TE37325	promoter	promoter	TE	other	TRUE	FALSE	TRUE	Promoter + TE	FALSE
WT	Heat	CHG	2	8883001	8883350	none	hyper	none	2_8883001_8883350	1	0	2	0	G3_only_hyper	G3_only	53667	FALSE	FALSE	TRUE	AT2TE37325	TE	TE	TE	other	FALSE	FALSE	TRUE	TE	TRUE
WT	Heat	CHG	2	8884151	8884350	none	none	hyper	2_8884151_8884350	1	0	2	0	G5_emergent_hyper	G5_emergent	53668	FALSE	FALSE	TRUE	AT2TE37380	TE	TE	TE	G5_emergent	FALSE	FALSE	TRUE	TE	TRUE
WT	Heat	CHG	2	8914851	8915150	hypo	none	none	2_8914851_8915150	0	1	2	0	acute_G1_only_hypo	acute_G1_only	53669	FALSE	TRUE	TRUE	AT2G20670_p;AT2G20670_p,AT2TE37535	promoter	promoter	TE	other	TRUE	FALSE	TRUE	Promoter + TE	TRUE
WT	Heat	CHG	2	9021801	9022050	none	none	hyper	2_9021801_9022050	1	0	2	0	G5_emergent_hyper	G5_emergent	53670	TRUE	FALSE	TRUE	AT2TE38080,gene:AT2G21010	gene	gene	TE	G5_emergent	FALSE	TRUE	TRUE	Gene body + TE	TRUE
WT	Heat	CHG	2	9030701	9030900	none	none	hyper	2_9030701_9030900	1	0	2	0	G5_emergent_hyper	G5_emergent	53671	FALSE	FALSE	TRUE	AT2TE38115	TE	TE	TE	G5_emergent	FALSE	FALSE	TRUE	TE	FALSE
WT	Heat	CHG	2	9099301	9099600	hyper	none	none	2_9099301_9099600	1	0	2	0	acute_G1_only_hyper	acute_G1_only	53672	FALSE	TRUE	TRUE	AT2G21235_p,AT2TE38455	promoter	promoter	TE	other	TRUE	FALSE	TRUE	Promoter + TE	FALSE
WT	Heat	CHG	2	9169651	9169850	none	hyper	none	2_9169651_9169850	1	0	2	0	G3_only_hyper	G3_only	53673	TRUE	TRUE	FALSE	AT2G21420_p,gene:AT2G21420	gene	promoter	promoter	other	TRUE	TRUE	FALSE	Promoter + Gene body	TRUE
WT	Heat	CHG	2	9183201	9183400	none	none	hyper	2_9183201_9183400	1	0	2	0	G5_emergent_hyper	G5_emergent	53674	FALSE	TRUE	FALSE	AT2G21450_p	promoter	promoter	promoter	G5_emergent	TRUE	FALSE	FALSE	Promoter	TRUE
WT	Heat	CHG	2	9261701	9261900	none	hypo	none	2_9261701_9261900	0	1	2	0	G3_only_hypo	G3_only	53675	FALSE	FALSE	TRUE	AT2TE39250	TE	TE	TE	other	FALSE	FALSE	TRUE	TE	FALSE
WT	Heat	CHG	2	9262051	9262250	none	none	hyper	2_9262051_9262250	1	0	2	0	G5_emergent_hyper	G5_emergent	53676	FALSE	TRUE	TRUE	AT2G21655_p,AT2TE39250,AT2TE39255	promoter	promoter	TE	G5_emergent	TRUE	FALSE	TRUE	Promoter + TE	TRUE
WT	Heat	CHG	2	9279101	9279450	hyper	none	none	2_9279101_9279450	1	0	2	0	acute_G1_only_hyper	acute_G1_only	53677	FALSE	TRUE	TRUE	AT2G21730_p,AT2G21727_p,AT2TE39335	promoter	promoter	TE	other	TRUE	FALSE	TRUE	Promoter + TE	TRUE
WT	Heat	CHG	2	9290401	9290600	none	hyper	none	2_9290401_9290600	1	0	2	0	G3_only_hyper	G3_only	53678	FALSE	TRUE	FALSE	AT2G21780_p	promoter	promoter	promoter	other	TRUE	FALSE	FALSE	Promoter	FALSE
WT	Heat	CHG	2	9310051	9310250	hyper	none	none	2_9310051_9310250	1	0	2	0	acute_G1_only_hyper	acute_G1_only	53679	TRUE	TRUE	TRUE	gene:AT2G21840,AT2G21840_p,AT2TE39480,AT2TE39485,AT2TE39490	gene	promoter	TE	other	TRUE	TRUE	TRUE	Promoter + Gene body + TE	TRUE
WT	Heat	CHG	2	9314401	9314600	hypo	none	none	2_9314401_9314600	0	1	2	0	acute_G1_only_hypo	acute_G1_only	53680	FALSE	TRUE	TRUE	AT2G21850_p,AT2TE39520	promoter	promoter	TE	other	TRUE	FALSE	TRUE	Promoter + TE	TRUE
WT	Heat	CHG	2	9330851	9331050	none	none	hyper	2_9330851_9331050	1	0	2	0	G5_emergent_hyper	G5_emergent	53681	FALSE	TRUE	FALSE	AT2G21890_p	promoter	promoter	promoter	G5_emergent	TRUE	FALSE	FALSE	Promoter	FALSE
WT	Heat	CHG	2	9379151	9379350	none	none	hyper	2_9379151_9379350	1	0	2	0	G5_emergent_hyper	G5_emergent	53682	FALSE	TRUE	TRUE	AT2G22055_p,AT2TE39820	promoter	promoter	TE	G5_emergent	TRUE	FALSE	TRUE	Promoter + TE	TRUE
WT	Heat	CHG	2	9439601	9439800	hyper	none	none	2_9439601_9439800	1	0	2	0	acute_G1_only_hyper	acute_G1_only	53683	FALSE	FALSE	FALSE		intergenic	intergenic	intergenic	other	FALSE	FALSE	FALSE	Intergenic	FALSE
WT	Heat	CHG	2	9441001	9441300	hyper	none	hypo	2_9441001_9441300	1	1	1	0	switcher	switcher	53684	FALSE	FALSE	FALSE		intergenic	intergenic	intergenic	switcher	FALSE	FALSE	FALSE	Intergenic	TRUE
WT	Heat	CHG	2	9537201	9537400	none	hypo	none	2_9537201_9537400	0	1	2	0	G3_only_hypo	G3_only	53685	FALSE	FALSE	FALSE		intergenic	intergenic	intergenic	other	FALSE	FALSE	FALSE	Intergenic	TRUE
WT	Heat	CHG	2	9610801	9611000	none	hyper	none	2_9610801_9611000	1	0	2	0	G3_only_hyper	G3_only	53686	FALSE	TRUE	FALSE	AT2G22620_p	promoter	promoter	promoter	other	TRUE	FALSE	FALSE	Promoter	FALSE
WT	Heat	CHG	2	9640001	9640250	hyper	none	none	2_9640001_9640250	1	0	2	0	acute_G1_only_hyper	acute_G1_only	53687	FALSE	FALSE	TRUE	AT2TE41110	TE	TE	TE	other	FALSE	FALSE	TRUE	TE	TRUE
WT	Heat	CHG	2	9683251	9683450	none	hyper	none	2_9683251_9683450	1	0	2	0	G3_only_hyper	G3_only	53688	FALSE	TRUE	TRUE	AT2G22770_p,AT2TE41320,AT2TE41325	promoter	promoter	TE	other	TRUE	FALSE	TRUE	Promoter + TE	FALSE
WT	Heat	CHG	2	9690051	9690350	hypo	none	none	2_9690051_9690350	0	1	2	0	acute_G1_only_hypo	acute_G1_only	53689	TRUE	FALSE	FALSE	gene:AT2G22780	gene	gene	gene	other	FALSE	TRUE	FALSE	Gene body	FALSE
WT	Heat	CHG	2	9702951	9703150	none	hyper	none	2_9702951_9703150	1	0	2	0	G3_only_hyper	G3_only	53690	FALSE	FALSE	TRUE	AT2TE41400	TE	TE	TE	other	FALSE	FALSE	TRUE	TE	TRUE
WT	Heat	CHG	2	9797651	9797850	hyper	none	none	2_9797651_9797850	1	0	2	0	acute_G1_only_hyper	acute_G1_only	53691	FALSE	TRUE	TRUE	AT2G23010_p,AT2TE41850	promoter	promoter	TE	other	TRUE	FALSE	TRUE	Promoter + TE	TRUE
WT	Heat	CHG	2	9854101	9854350	none	hypo	none	2_9854101_9854350	0	1	2	0	G3_only_hypo	G3_only	53692	TRUE	FALSE	TRUE	AT2TE42135,gene:AT2G23148	gene	gene	TE	other	FALSE	TRUE	TRUE	Gene body + TE	FALSE
WT	Heat	CHG	2	9891501	9891900	hyper	none	none	2_9891501_9891900	1	0	2	0	acute_G1_only_hyper	acute_G1_only	53693	FALSE	TRUE	TRUE	AT2G23230_p,AT2TE42320;AT2G23230_p,AT2TE42320,AT2TE42325	promoter	promoter	TE	other	TRUE	FALSE	TRUE	Promoter + TE	TRUE
WT	Heat	CHG	2	9902101	9902450	none	hyper	none	2_9902101_9902450	1	0	2	0	G3_only_hyper	G3_only	53694	FALSE	TRUE	TRUE	AT2G23260_p,AT2G23270_p,AT2TE42375,AT2TE42380;AT2G23260_p,AT2G23270_p,AT2TE42375	promoter	promoter	TE	other	TRUE	FALSE	TRUE	Promoter + TE	FALSE
WT	Heat	CHG	2	9982401	9982600	none	hyper	none	2_9982401_9982600	1	0	2	0	G3_only_hyper	G3_only	53695	FALSE	FALSE	TRUE	AT2TE42725	TE	TE	TE	other	FALSE	FALSE	TRUE	TE	TRUE
WT	Heat	CHG	2	10017851	10018050	hypo	none	none	2_10017851_10018050	0	1	2	0	acute_G1_only_hypo	acute_G1_only	53696	FALSE	TRUE	TRUE	AT2G23520_p,AT2TE42850	promoter	promoter	TE	other	TRUE	FALSE	TRUE	Promoter + TE	TRUE
WT	Heat	CHG	2	10024901	10025100	none	hyper	none	2_10024901_10025100	1	0	2	0	G3_only_hyper	G3_only	53697	TRUE	FALSE	FALSE	gene:AT2G23540	gene	gene	gene	other	FALSE	TRUE	FALSE	Gene body	FALSE
WT	Heat	CHG	2	10070951	10071150	hyper	none	none	2_10070951_10071150	1	0	2	0	acute_G1_only_hyper	acute_G1_only	53698	FALSE	TRUE	TRUE	AT2G23690_p,AT2TE43100,AT2TE43105	promoter	promoter	TE	other	TRUE	FALSE	TRUE	Promoter + TE	TRUE
WT	Heat	CHG	2	10114451	10114650	none	hyper	none	2_10114451_10114650	1	0	2	0	G3_only_hyper	G3_only	53699	FALSE	TRUE	FALSE	AT2G23760_p	promoter	promoter	promoter	other	TRUE	FALSE	FALSE	Promoter	TRUE
WT	Heat	CHG	2	10139101	10139300	none	hypo	none	2_10139101_10139300	0	1	2	0	G3_only_hypo	G3_only	53700	FALSE	TRUE	TRUE	AT2G23820_p,AT2TE43370	promoter	promoter	TE	other	TRUE	FALSE	TRUE	Promoter + TE	FALSE
WT	Heat	CHG	2	10144651	10144850	none	hyper	none	2_10144651_10144850	1	0	2	0	G3_only_hyper	G3_only	53701	TRUE	FALSE	TRUE	AT2TE43410,gene:AT2G23830	gene	gene	TE	other	FALSE	TRUE	TRUE	Gene body + TE	TRUE
WT	Heat	CHG	2	10198651	10198950	none	hypo	none	2_10198651_10198950	0	1	2	0	G3_only_hypo	G3_only	53702	FALSE	TRUE	TRUE	AT2G23970_p,AT2TE43610,AT2TE43615;AT2G23970_p,AT2TE43615	promoter	promoter	TE	other	TRUE	FALSE	TRUE	Promoter + TE	TRUE
WT	Heat	CHG	2	10292601	10292850	none	none	hyper	2_10292601_10292850	1	0	2	0	G5_emergent_hyper	G5_emergent	53703	FALSE	TRUE	TRUE	AT2TE44050;AT2G24210_p	promoter	promoter	TE	G5_emergent	TRUE	FALSE	TRUE	Promoter + TE	TRUE
WT	Heat	CHG	2	10305351	10305650	none	none	hyper	2_10305351_10305650	1	0	2	0	G5_emergent_hyper	G5_emergent	53704	FALSE	TRUE	TRUE	AT2G24230_p,AT2TE44110	promoter	promoter	TE	G5_emergent	TRUE	FALSE	TRUE	Promoter + TE	FALSE
WT	Heat	CHG	2	10352451	10352650	none	hyper	none	2_10352451_10352650	1	0	2	0	G3_only_hyper	G3_only	53705	FALSE	FALSE	TRUE	AT2TE44355,AT2TE44360	TE	TE	TE	other	FALSE	FALSE	TRUE	TE	TRUE
WT	Heat	CHG	2	10357951	10358200	none	hyper	none	2_10357951_10358200	1	0	2	0	G3_only_hyper	G3_only	53706	TRUE	FALSE	FALSE	gene:AT2G24340	gene	gene	gene	other	FALSE	TRUE	FALSE	Gene body	TRUE
WT	Heat	CHG	2	10359851	10360050	none	none	hyper	2_10359851_10360050	1	0	2	0	G5_emergent_hyper	G5_emergent	53707	FALSE	TRUE	TRUE	AT2G24340_p,AT2G24350_p,AT2TE44390,AT2TE44395	promoter	promoter	TE	G5_emergent	TRUE	FALSE	TRUE	Promoter + TE	FALSE
WT	Heat	CHG	2	10367551	10367850	none	none	hyper	2_10367551_10367850	1	0	2	0	G5_emergent_hyper	G5_emergent	53708	FALSE	TRUE	TRUE	AT2G24360_p,AT2TE44430	promoter	promoter	TE	G5_emergent	TRUE	FALSE	TRUE	Promoter + TE	TRUE
WT	Heat	CHG	2	10396951	10397150	hyper	none	none	2_10396951_10397150	1	0	2	0	acute_G1_only_hyper	acute_G1_only	53709	FALSE	TRUE	FALSE	AT2G24480_p,AT2G24470_p	promoter	promoter	promoter	other	TRUE	FALSE	FALSE	Promoter	TRUE
WT	Heat	CHG	2	10406901	10407250	hypo	none	none	2_10406901_10407250	0	1	2	0	acute_G1_only_hypo	acute_G1_only	53710	FALSE	FALSE	TRUE	AT2TE44620	TE	TE	TE	other	FALSE	FALSE	TRUE	TE	FALSE
WT	Heat	CHG	2	10407851	10408050	none	hypo	none	2_10407851_10408050	0	1	2	0	G3_only_hypo	G3_only	53711	FALSE	TRUE	FALSE	AT2G24513_p	promoter	promoter	promoter	other	TRUE	FALSE	FALSE	Promoter	FALSE
WT	Heat	CHG	2	10410151	10410350	none	none	hyper	2_10410151_10410350	1	0	2	0	G5_emergent_hyper	G5_emergent	53712	FALSE	FALSE	FALSE		intergenic	intergenic	intergenic	G5_emergent	FALSE	FALSE	FALSE	Intergenic	FALSE
WT	Heat	CHG	2	10415101	10415350	none	hyper	none	2_10415101_10415350	1	0	2	0	G3_only_hyper	G3_only	53713	TRUE	TRUE	FALSE	AT2G24520_p,gene:AT2G24520	gene	promoter	promoter	other	TRUE	TRUE	FALSE	Promoter + Gene body	FALSE
WT	Heat	CHG	2	10467001	10467250	hypo	none	none	2_10467001_10467250	0	1	2	0	acute_G1_only_hypo	acute_G1_only	53714	FALSE	TRUE	TRUE	AT2G24625_p,AT2TE44900	promoter	promoter	TE	other	TRUE	FALSE	TRUE	Promoter + TE	FALSE
WT	Heat	CHG	2	10480501	10480700	hyper	none	none	2_10480501_10480700	1	0	2	0	acute_G1_only_hyper	acute_G1_only	53715	TRUE	TRUE	TRUE	gene:AT2G24645,AT2G24640_p,AT2TE44980	gene	promoter	TE	other	TRUE	TRUE	TRUE	Promoter + Gene body + TE	FALSE
WT	Heat	CHG	2	10516551	10516750	hyper	none	none	2_10516551_10516750	1	0	2	0	acute_G1_only_hyper	acute_G1_only	53716	FALSE	TRUE	TRUE	AT2G24700_p,AT2TE45130	promoter	promoter	TE	other	TRUE	FALSE	TRUE	Promoter + TE	TRUE
WT	Heat	CHG	2	10521351	10521550	hyper	none	none	2_10521351_10521550	1	0	2	0	acute_G1_only_hyper	acute_G1_only	53717	FALSE	TRUE	TRUE	AT2G24710_p,AT2TE45145	promoter	promoter	TE	other	TRUE	FALSE	TRUE	Promoter + TE	TRUE
WT	Heat	CHG	2	10532501	10532700	none	none	hyper	2_10532501_10532700	1	0	2	0	G5_emergent_hyper	G5_emergent	53718	FALSE	TRUE	TRUE	AT2G24740_p,AT2TE45200	promoter	promoter	TE	G5_emergent	TRUE	FALSE	TRUE	Promoter + TE	TRUE
WT	Heat	CHG	2	10533251	10533450	none	hypo	none	2_10533251_10533450	0	1	2	0	G3_only_hypo	G3_only	53719	FALSE	TRUE	TRUE	AT2G24740_p,AT2TE45200	promoter	promoter	TE	other	TRUE	FALSE	TRUE	Promoter + TE	TRUE
WT	Heat	CHG	2	10535051	10535250	hyper	none	none	2_10535051_10535250	1	0	2	0	acute_G1_only_hyper	acute_G1_only	53720	FALSE	FALSE	TRUE	AT2TE45210	TE	TE	TE	other	FALSE	FALSE	TRUE	TE	TRUE
WT	Heat	CHG	2	10542351	10542650	hyper	none	none	2_10542351_10542650	1	0	2	0	acute_G1_only_hyper	acute_G1_only	53721	FALSE	FALSE	FALSE		intergenic	intergenic	intergenic	other	FALSE	FALSE	FALSE	Intergenic	TRUE
WT	Heat	CHG	2	10554301	10554500	hyper	none	none	2_10554301_10554500	1	0	2	0	acute_G1_only_hyper	acute_G1_only	53722	FALSE	FALSE	TRUE	AT2TE45295	TE	TE	TE	other	FALSE	FALSE	TRUE	TE	FALSE
WT	Heat	CHG	2	10566551	10566750	none	none	hyper	2_10566551_10566750	1	0	2	0	G5_emergent_hyper	G5_emergent	53723	FALSE	TRUE	FALSE	AT2G24790_p,AT2G24780_p	promoter	promoter	promoter	G5_emergent	TRUE	FALSE	FALSE	Promoter	TRUE
WT	Heat	CHG	2	10570251	10570450	none	hypo	none	2_10570251_10570450	0	1	2	0	G3_only_hypo	G3_only	53724	FALSE	FALSE	FALSE		intergenic	intergenic	intergenic	other	FALSE	FALSE	FALSE	Intergenic	FALSE
WT	Heat	CHG	2	10622401	10622750	hyper	none	none	2_10622401_10622750	1	0	2	0	acute_G1_only_hyper	acute_G1_only	53725	TRUE	TRUE	FALSE	gene:AT2G24980,AT2G24980_p,AT2G24970_p;gene:AT2G24980,AT2G24970_p	gene	promoter	promoter	other	TRUE	TRUE	FALSE	Promoter + Gene body	TRUE
WT	Heat	CHG	2	10628751	10628950	hyper	none	none	2_10628751_10628950	1	0	2	0	acute_G1_only_hyper	acute_G1_only	53726	FALSE	TRUE	FALSE	AT2G25000_p	promoter	promoter	promoter	other	TRUE	FALSE	FALSE	Promoter	FALSE
WT	Heat	CHG	2	10639401	10639600	none	hyper	none	2_10639401_10639600	1	0	2	0	G3_only_hyper	G3_only	53727	FALSE	FALSE	FALSE		intergenic	intergenic	intergenic	other	FALSE	FALSE	FALSE	Intergenic	FALSE
WT	Heat	CHG	2	10640101	10640300	hypo	none	none	2_10640101_10640300	0	1	2	0	acute_G1_only_hypo	acute_G1_only	53728	FALSE	FALSE	TRUE	AT2TE45615	TE	TE	TE	other	FALSE	FALSE	TRUE	TE	FALSE
WT	Heat	CHG	2	10642601	10642950	hypo	none	none	2_10642601_10642950	0	1	2	0	acute_G1_only_hypo	acute_G1_only	53729	FALSE	FALSE	FALSE		intergenic	intergenic	intergenic	other	FALSE	FALSE	FALSE	Intergenic	TRUE
WT	Heat	CHG	2	10643401	10643600	none	none	hyper	2_10643401_10643600	1	0	2	0	G5_emergent_hyper	G5_emergent	53730	FALSE	FALSE	FALSE		intergenic	intergenic	intergenic	G5_emergent	FALSE	FALSE	FALSE	Intergenic	TRUE
WT	Heat	CHG	2	10649401	10649600	none	hypo	none	2_10649401_10649600	0	1	2	0	G3_only_hypo	G3_only	53731	FALSE	FALSE	TRUE	AT2TE45655	TE	TE	TE	other	FALSE	FALSE	TRUE	TE	FALSE
WT	Heat	CHG	2	10659151	10659450	hyper	none	none	2_10659151_10659450	1	0	2	0	acute_G1_only_hyper	acute_G1_only	53732	TRUE	FALSE	FALSE	gene:AT2G25050	gene	gene	gene	other	FALSE	TRUE	FALSE	Gene body	TRUE
WT	Heat	CHG	2	10708601	10708800	hyper	none	none	2_10708601_10708800	1	0	2	0	acute_G1_only_hyper	acute_G1_only	53733	FALSE	FALSE	TRUE	AT2TE45925	TE	TE	TE	other	FALSE	FALSE	TRUE	TE	TRUE
WT	Heat	CHG	2	10709251	10709450	none	hyper	none	2_10709251_10709450	1	0	2	0	G3_only_hyper	G3_only	53734	TRUE	FALSE	FALSE	gene:AT2G25160	gene	gene	gene	other	FALSE	TRUE	FALSE	Gene body	TRUE
WT	Heat	CHG	2	10710201	10710400	none	hyper	none	2_10710201_10710400	1	0	2	0	G3_only_hyper	G3_only	53735	TRUE	FALSE	FALSE	gene:AT2G25160	gene	gene	gene	other	FALSE	TRUE	FALSE	Gene body	TRUE
WT	Heat	CHG	2	10729551	10729800	none	hyper	none	2_10729551_10729800	1	0	2	0	G3_only_hyper	G3_only	53736	FALSE	FALSE	FALSE		intergenic	intergenic	intergenic	other	FALSE	FALSE	FALSE	Intergenic	TRUE
WT	Heat	CHG	2	10732501	10732700	hyper	none	none	2_10732501_10732700	1	0	2	0	acute_G1_only_hyper	acute_G1_only	53737	FALSE	TRUE	FALSE	AT2G25190_p	promoter	promoter	promoter	other	TRUE	FALSE	FALSE	Promoter	FALSE
WT	Heat	CHG	2	10852151	10852350	hyper	none	none	2_10852151_10852350	1	0	2	0	acute_G1_only_hyper	acute_G1_only	53738	FALSE	FALSE	FALSE		intergenic	intergenic	intergenic	other	FALSE	FALSE	FALSE	Intergenic	TRUE
WT	Heat	CHG	2	10877851	10878100	none	none	hyper	2_10877851_10878100	1	0	2	0	G5_emergent_hyper	G5_emergent	53739	FALSE	FALSE	TRUE	AT2TE46755	TE	TE	TE	G5_emergent	FALSE	FALSE	TRUE	TE	FALSE
WT	Heat	CHG	2	10909201	10909700	none	hyper	hyper	2_10909201_10909700	2	0	1	0	G3_G5_persistent_hyper	G3_G5_persistent	53740	TRUE	TRUE	FALSE	AT2G25640_p,gene:AT2G25630	gene	promoter	promoter	persistent	TRUE	TRUE	FALSE	Promoter + Gene body	FALSE
WT	Heat	CHG	2	10931651	10931850	hypo	none	none	2_10931651_10931850	0	1	2	0	acute_G1_only_hypo	acute_G1_only	53741	FALSE	TRUE	TRUE	AT2G25670_p,AT2TE47025	promoter	promoter	TE	other	TRUE	FALSE	TRUE	Promoter + TE	TRUE
WT	Heat	CHG	2	10952301	10952500	none	hyper	none	2_10952301_10952500	1	0	2	0	G3_only_hyper	G3_only	53742	FALSE	TRUE	TRUE	AT2G25710_p,AT2TE47130	promoter	promoter	TE	other	TRUE	FALSE	TRUE	Promoter + TE	FALSE
WT	Heat	CHG	2	11016451	11016700	none	hyper	none	2_11016451_11016700	1	0	2	0	G3_only_hyper	G3_only	53743	FALSE	FALSE	FALSE		intergenic	intergenic	intergenic	other	FALSE	FALSE	FALSE	Intergenic	TRUE
WT	Heat	CHG	2	11043901	11044100	hypo	none	none	2_11043901_11044100	0	1	2	0	acute_G1_only_hypo	acute_G1_only	53744	FALSE	FALSE	TRUE	AT2TE47610	TE	TE	TE	other	FALSE	FALSE	TRUE	TE	TRUE
WT	Heat	CHG	2	11044301	11044500	hypo	none	none	2_11044301_11044500	0	1	2	0	acute_G1_only_hypo	acute_G1_only	53745	FALSE	FALSE	TRUE	AT2TE47610	TE	TE	TE	other	FALSE	FALSE	TRUE	TE	TRUE
WT	Heat	CHG	2	11076751	11077050	none	none	hyper	2_11076751_11077050	1	0	2	0	G5_emergent_hyper	G5_emergent	53746	FALSE	TRUE	TRUE	AT2G25970_p,AT2TE47765	promoter	promoter	TE	G5_emergent	TRUE	FALSE	TRUE	Promoter + TE	TRUE
WT	Heat	CHG	2	11101601	11101800	hyper	none	none	2_11101601_11101800	1	0	2	0	acute_G1_only_hyper	acute_G1_only	53747	FALSE	TRUE	TRUE	AT2G26060_p,AT2TE47895	promoter	promoter	TE	other	TRUE	FALSE	TRUE	Promoter + TE	FALSE
WT	Heat	CHG	2	11107401	11107650	hyper	none	none	2_11107401_11107650	1	0	2	0	acute_G1_only_hyper	acute_G1_only	53748	FALSE	TRUE	FALSE	AT2G26070_p	promoter	promoter	promoter	other	TRUE	FALSE	FALSE	Promoter	FALSE
WT	Heat	CHG	2	11111901	11112150	hyper	none	none	2_11111901_11112150	1	0	2	0	acute_G1_only_hyper	acute_G1_only	53749	TRUE	FALSE	TRUE	gene:AT2G26080,AT2TE47940	gene	gene	TE	other	FALSE	TRUE	TRUE	Gene body + TE	FALSE
WT	Heat	CHG	2	11123501	11123800	hyper	none	none	2_11123501_11123800	1	0	2	0	acute_G1_only_hyper	acute_G1_only	53750	TRUE	FALSE	FALSE	gene:AT2G26120	gene	gene	gene	other	FALSE	TRUE	FALSE	Gene body	FALSE
WT	Heat	CHG	2	11129151	11129350	none	hyper	none	2_11129151_11129350	1	0	2	0	G3_only_hyper	G3_only	53751	FALSE	TRUE	TRUE	AT2G26135_p,AT2TE48010	promoter	promoter	TE	other	TRUE	FALSE	TRUE	Promoter + TE	FALSE
WT	Heat	CHG	2	11168651	11168950	hypo	none	none	2_11168651_11168950	0	1	2	0	acute_G1_only_hypo	acute_G1_only	53752	TRUE	TRUE	TRUE	gene:AT2G26240,AT2G26240_p,AT2TE48220,AT2TE48225;AT2G26240_p,AT2TE48220,AT2TE48225	gene	promoter	TE	other	TRUE	TRUE	TRUE	Promoter + Gene body + TE	FALSE
WT	Heat	CHG	2	11216751	11216950	none	none	hyper	2_11216751_11216950	1	0	2	0	G5_emergent_hyper	G5_emergent	53753	TRUE	FALSE	TRUE	AT2TE48470,gene:AT2G26340	gene	gene	TE	G5_emergent	FALSE	TRUE	TRUE	Gene body + TE	FALSE
WT	Heat	CHG	2	11310901	11311100	hyper	none	none	2_11310901_11311100	1	0	2	0	acute_G1_only_hyper	acute_G1_only	53754	TRUE	FALSE	FALSE	gene:AT2G26590	gene	gene	gene	other	FALSE	TRUE	FALSE	Gene body	FALSE
WT	Heat	CHG	2	11315651	11315900	hyper	none	none	2_11315651_11315900	1	0	2	0	acute_G1_only_hyper	acute_G1_only	53755	FALSE	TRUE	FALSE	AT2G26600_p,AT2G26590_p	promoter	promoter	promoter	other	TRUE	FALSE	FALSE	Promoter	TRUE
WT	Heat	CHG	2	11324651	11324850	none	hyper	none	2_11324651_11324850	1	0	2	0	G3_only_hyper	G3_only	53756	FALSE	FALSE	FALSE		intergenic	intergenic	intergenic	other	FALSE	FALSE	FALSE	Intergenic	FALSE
WT	Heat	CHG	2	11367251	11367500	hyper	none	none	2_11367251_11367500	1	0	2	0	acute_G1_only_hyper	acute_G1_only	53757	FALSE	TRUE	TRUE	AT2G26700_p,AT2TE49155,AT2TE49160	promoter	promoter	TE	other	TRUE	FALSE	TRUE	Promoter + TE	FALSE
WT	Heat	CHG	2	11461301	11461500	hypo	none	none	2_11461301_11461500	0	1	2	0	acute_G1_only_hypo	acute_G1_only	53758	FALSE	TRUE	TRUE	AT2G26880_p,AT2TE49660	promoter	promoter	TE	other	TRUE	FALSE	TRUE	Promoter + TE	TRUE
WT	Heat	CHG	2	11549201	11549400	none	hyper	none	2_11549201_11549400	1	0	2	0	G3_only_hyper	G3_only	53759	FALSE	FALSE	FALSE		intergenic	intergenic	intergenic	other	FALSE	FALSE	FALSE	Intergenic	TRUE
WT	Heat	CHG	2	11549651	11549900	none	hyper	none	2_11549651_11549900	1	0	2	0	G3_only_hyper	G3_only	53760	FALSE	TRUE	FALSE	AT2G27060_p	promoter	promoter	promoter	other	TRUE	FALSE	FALSE	Promoter	FALSE
WT	Heat	CHG	2	11715551	11715750	none	none	hyper	2_11715551_11715750	1	0	2	0	G5_emergent_hyper	G5_emergent	53761	TRUE	FALSE	FALSE	gene:AT2G27380	gene	gene	gene	G5_emergent	FALSE	TRUE	FALSE	Gene body	TRUE
WT	Heat	CHG	2	11834951	11835400	hypo	none	hyper	2_11834951_11835400	1	1	1	0	switcher	switcher	53762	FALSE	TRUE	FALSE	AT2G27770_p	promoter	promoter	promoter	switcher	TRUE	FALSE	FALSE	Promoter	TRUE
WT	Heat	CHG	2	11920251	11920450	none	none	hyper	2_11920251_11920450	1	0	2	0	G5_emergent_hyper	G5_emergent	53763	FALSE	TRUE	FALSE	AT2G27980_p	promoter	promoter	promoter	G5_emergent	TRUE	FALSE	FALSE	Promoter	TRUE
WT	Heat	CHG	2	11932001	11932200	none	hypo	none	2_11932001_11932200	0	1	2	0	G3_only_hypo	G3_only	53764	FALSE	TRUE	TRUE	AT2G28010_p,AT2TE51925	promoter	promoter	TE	other	TRUE	FALSE	TRUE	Promoter + TE	TRUE
WT	Heat	CHG	2	12009651	12010050	none	hypo	hyper	2_12009651_12010050	1	1	1	0	switcher	switcher	53765	TRUE	TRUE	FALSE	gene:AT2G28170;AT2G28170_p,gene:AT2G28170	gene	promoter	promoter	switcher	TRUE	TRUE	FALSE	Promoter + Gene body	TRUE
WT	Heat	CHG	2	12075851	12076050	none	none	hyper	2_12075851_12076050	1	0	2	0	G5_emergent_hyper	G5_emergent	53766	FALSE	FALSE	FALSE		intergenic	intergenic	intergenic	G5_emergent	FALSE	FALSE	FALSE	Intergenic	TRUE
WT	Heat	CHG	2	12092301	12092500	none	none	hyper	2_12092301_12092500	1	0	2	0	G5_emergent_hyper	G5_emergent	53767	FALSE	FALSE	TRUE	AT2TE52670	TE	TE	TE	G5_emergent	FALSE	FALSE	TRUE	TE	TRUE
WT	Heat	CHG	2	12121451	12121650	hyper	none	none	2_12121451_12121650	1	0	2	0	acute_G1_only_hyper	acute_G1_only	53768	FALSE	FALSE	TRUE	AT2TE52795	TE	TE	TE	other	FALSE	FALSE	TRUE	TE	FALSE
WT	Heat	CHG	2	12143651	12143850	none	hypo	none	2_12143651_12143850	0	1	2	0	G3_only_hypo	G3_only	53769	TRUE	TRUE	TRUE	AT2G28390_p,AT2TE52900,gene:AT2G28390	gene	promoter	TE	other	TRUE	TRUE	TRUE	Promoter + Gene body + TE	FALSE
WT	Heat	CHG	2	12146401	12146600	none	hyper	none	2_12146401_12146600	1	0	2	0	G3_only_hyper	G3_only	53770	FALSE	FALSE	FALSE		intergenic	intergenic	intergenic	other	FALSE	FALSE	FALSE	Intergenic	FALSE
WT	Heat	CHG	2	12174751	12175000	none	none	hyper	2_12174751_12175000	1	0	2	0	G5_emergent_hyper	G5_emergent	53771	FALSE	TRUE	FALSE	AT2G28470_p	promoter	promoter	promoter	G5_emergent	TRUE	FALSE	FALSE	Promoter	TRUE
WT	Heat	CHG	2	12175401	12175600	none	none	hypo	2_12175401_12175600	0	1	2	0	G5_emergent_hypo	G5_emergent	53772	FALSE	FALSE	FALSE		intergenic	intergenic	intergenic	G5_emergent	FALSE	FALSE	FALSE	Intergenic	TRUE
WT	Heat	CHG	2	12243301	12243550	none	hyper	none	2_12243301_12243550	1	0	2	0	G3_only_hyper	G3_only	53773	FALSE	TRUE	FALSE	AT2G28580_p	promoter	promoter	promoter	other	TRUE	FALSE	FALSE	Promoter	TRUE
WT	Heat	CHG	2	12256201	12256400	none	hypo	none	2_12256201_12256400	0	1	2	0	G3_only_hypo	G3_only	53774	FALSE	FALSE	FALSE		intergenic	intergenic	intergenic	other	FALSE	FALSE	FALSE	Intergenic	TRUE
WT	Heat	CHG	2	12286001	12286250	hyper	none	none	2_12286001_12286250	1	0	2	0	acute_G1_only_hyper	acute_G1_only	53775	TRUE	FALSE	FALSE	gene:AT2G28640	gene	gene	gene	other	FALSE	TRUE	FALSE	Gene body	TRUE
WT	Heat	CHG	2	12332801	12333000	hyper	none	none	2_12332801_12333000	1	0	2	0	acute_G1_only_hyper	acute_G1_only	53776	FALSE	FALSE	TRUE	AT2TE53790	TE	TE	TE	other	FALSE	FALSE	TRUE	TE	FALSE
WT	Heat	CHG	2	12393051	12393250	hyper	none	none	2_12393051_12393250	1	0	2	0	acute_G1_only_hyper	acute_G1_only	53777	FALSE	FALSE	FALSE		intergenic	intergenic	intergenic	other	FALSE	FALSE	FALSE	Intergenic	TRUE
WT	Heat	CHG	2	12477401	12477600	none	none	hyper	2_12477401_12477600	1	0	2	0	G5_emergent_hyper	G5_emergent	53778	FALSE	TRUE	FALSE	AT2G29050_p	promoter	promoter	promoter	G5_emergent	TRUE	FALSE	FALSE	Promoter	FALSE
WT	Heat	CHG	2	12541601	12541800	hyper	none	none	2_12541601_12541800	1	0	2	0	acute_G1_only_hyper	acute_G1_only	53779	TRUE	TRUE	TRUE	gene:AT2G29170,AT2G29180_p,AT2TE54780	gene	promoter	TE	other	TRUE	TRUE	TRUE	Promoter + Gene body + TE	TRUE
WT	Heat	CHG	2	12568451	12568650	none	hyper	none	2_12568451_12568650	1	0	2	0	G3_only_hyper	G3_only	53780	FALSE	FALSE	TRUE	AT2TE54910	TE	TE	TE	other	FALSE	FALSE	TRUE	TE	FALSE
WT	Heat	CHG	2	12569201	12569500	none	hyper	none	2_12569201_12569500	1	0	2	0	G3_only_hyper	G3_only	53781	FALSE	FALSE	TRUE	AT2TE54910	TE	TE	TE	other	FALSE	FALSE	TRUE	TE	FALSE
WT	Heat	CHG	2	12571001	12571200	none	hypo	none	2_12571001_12571200	0	1	2	0	G3_only_hypo	G3_only	53782	FALSE	FALSE	TRUE	AT2TE54910	TE	TE	TE	other	FALSE	FALSE	TRUE	TE	FALSE
WT	Heat	CHG	2	12572201	12572500	hypo	none	hyper	2_12572201_12572500	1	1	1	0	switcher	switcher	53783	FALSE	FALSE	TRUE	AT2TE54910	TE	TE	TE	switcher	FALSE	FALSE	TRUE	TE	FALSE
WT	Heat	CHG	2	12623101	12623300	none	none	hyper	2_12623101_12623300	1	0	2	0	G5_emergent_hyper	G5_emergent	53784	FALSE	FALSE	FALSE		intergenic	intergenic	intergenic	G5_emergent	FALSE	FALSE	FALSE	Intergenic	TRUE
WT	Heat	CHG	2	12627601	12627950	none	hyper	none	2_12627601_12627950	1	0	2	0	G3_only_hyper	G3_only	53785	TRUE	TRUE	FALSE	AT2G29460_p,gene:AT2G29460	gene	promoter	promoter	other	TRUE	TRUE	FALSE	Promoter + Gene body	TRUE
WT	Heat	CHG	2	12725651	12725850	none	hyper	none	2_12725651_12725850	1	0	2	0	G3_only_hyper	G3_only	53786	FALSE	TRUE	FALSE	AT2G29800_p	promoter	promoter	promoter	other	TRUE	FALSE	FALSE	Promoter	TRUE
WT	Heat	CHG	2	12734001	12734200	hyper	none	none	2_12734001_12734200	1	0	2	0	acute_G1_only_hyper	acute_G1_only	53787	FALSE	TRUE	FALSE	AT2G29850_p,AT2G29840_p	promoter	promoter	promoter	other	TRUE	FALSE	FALSE	Promoter	FALSE
WT	Heat	CHG	2	12754101	12754300	none	none	hyper	2_12754101_12754300	1	0	2	0	G5_emergent_hyper	G5_emergent	53788	FALSE	TRUE	FALSE	AT2G29920_p,AT2G29910_p	promoter	promoter	promoter	G5_emergent	TRUE	FALSE	FALSE	Promoter	FALSE
WT	Heat	CHG	2	13024951	13025200	hyper	none	none	2_13024951_13025200	1	0	2	0	acute_G1_only_hyper	acute_G1_only	53789	FALSE	TRUE	TRUE	AT2G30575_p,AT2G30580_p,AT2TE57070	promoter	promoter	TE	other	TRUE	FALSE	TRUE	Promoter + TE	TRUE
WT	Heat	CHG	2	13094951	13095300	hyper	none	none	2_13094951_13095300	1	0	2	0	acute_G1_only_hyper	acute_G1_only	53790	FALSE	TRUE	TRUE	AT2G30740_p,AT2TE57390	promoter	promoter	TE	other	TRUE	FALSE	TRUE	Promoter + TE	TRUE
WT	Heat	CHG	2	13113401	13113600	none	hypo	none	2_13113401_13113600	0	1	2	0	G3_only_hypo	G3_only	53791	FALSE	TRUE	TRUE	AT2G30770_p,AT2TE57485	promoter	promoter	TE	other	TRUE	FALSE	TRUE	Promoter + TE	TRUE
WT	Heat	CHG	2	13363001	13363200	hyper	none	none	2_13363001_13363200	1	0	2	0	acute_G1_only_hyper	acute_G1_only	53792	TRUE	FALSE	FALSE	gene:AT2G31340	gene	gene	gene	other	FALSE	TRUE	FALSE	Gene body	FALSE
WT	Heat	CHG	2	13422201	13422400	none	none	hyper	2_13422201_13422400	1	0	2	0	G5_emergent_hyper	G5_emergent	53793	FALSE	TRUE	TRUE	AT2G31510_p,AT2TE58955	promoter	promoter	TE	G5_emergent	TRUE	FALSE	TRUE	Promoter + TE	FALSE
WT	Heat	CHG	2	13426651	13426850	none	none	hyper	2_13426651_13426850	1	0	2	0	G5_emergent_hyper	G5_emergent	53794	FALSE	TRUE	FALSE	AT2G31530_p	promoter	promoter	promoter	G5_emergent	TRUE	FALSE	FALSE	Promoter	FALSE
WT	Heat	CHG	2	13675901	13676100	none	none	hyper	2_13675901_13676100	1	0	2	0	G5_emergent_hyper	G5_emergent	53795	FALSE	TRUE	TRUE	AT2G32200_p,AT2TE60190	promoter	promoter	TE	G5_emergent	TRUE	FALSE	TRUE	Promoter + TE	TRUE
WT	Heat	CHG	2	13793451	13793650	hypo	none	none	2_13793451_13793650	0	1	2	0	acute_G1_only_hypo	acute_G1_only	53796	FALSE	FALSE	TRUE	AT2TE60750	TE	TE	TE	other	FALSE	FALSE	TRUE	TE	FALSE
WT	Heat	CHG	2	13794551	13794750	none	none	hyper	2_13794551_13794750	1	0	2	0	G5_emergent_hyper	G5_emergent	53797	FALSE	FALSE	TRUE	AT2TE60750	TE	TE	TE	G5_emergent	FALSE	FALSE	TRUE	TE	FALSE
WT	Heat	CHG	2	13904401	13904600	none	hyper	none	2_13904401_13904600	1	0	2	0	G3_only_hyper	G3_only	53798	FALSE	TRUE	FALSE	AT2G32788_p	promoter	promoter	promoter	other	TRUE	FALSE	FALSE	Promoter	FALSE
WT	Heat	CHG	2	14009951	14010250	hypo	none	none	2_14009951_14010250	0	1	2	0	acute_G1_only_hypo	acute_G1_only	53799	FALSE	TRUE	FALSE	AT2G33010_p;AT2G33010_p,AT2G33006_p	promoter	promoter	promoter	other	TRUE	FALSE	FALSE	Promoter	TRUE
WT	Heat	CHG	2	14065151	14065350	none	hyper	none	2_14065151_14065350	1	0	2	0	G3_only_hyper	G3_only	53800	FALSE	TRUE	FALSE	AT2G33180_p	promoter	promoter	promoter	other	TRUE	FALSE	FALSE	Promoter	TRUE
WT	Heat	CHG	2	14109601	14109800	hypo	none	none	2_14109601_14109800	0	1	2	0	acute_G1_only_hypo	acute_G1_only	53801	TRUE	TRUE	TRUE	gene:AT2G33290,AT2G33290_p,AT2TE62350	gene	promoter	TE	other	TRUE	TRUE	TRUE	Promoter + Gene body + TE	TRUE
WT	Heat	CHG	2	14363551	14363850	none	none	hyper	2_14363551_14363850	1	0	2	0	G5_emergent_hyper	G5_emergent	53802	FALSE	TRUE	TRUE	AT2G33990_p,AT2G34000_p,AT2TE63580	promoter	promoter	TE	G5_emergent	TRUE	FALSE	TRUE	Promoter + TE	TRUE
WT	Heat	CHG	2	14458501	14458750	none	hyper	none	2_14458501_14458750	1	0	2	0	G3_only_hyper	G3_only	53803	TRUE	TRUE	TRUE	AT2G34238_p,AT2G34240_p,AT2TE64040,gene:AT2G34238	gene	promoter	TE	other	TRUE	TRUE	TRUE	Promoter + Gene body + TE	FALSE
WT	Heat	CHG	2	14473351	14473600	none	hyper	hyper	2_14473351_14473600	2	0	1	0	G3_G5_persistent_hyper	G3_G5_persistent	53804	TRUE	TRUE	FALSE	AT2G34290_p,gene:AT2G34290	gene	promoter	promoter	persistent	TRUE	TRUE	FALSE	Promoter + Gene body	FALSE
WT	Heat	CHG	2	14637801	14638000	none	hyper	none	2_14637801_14638000	1	0	2	0	G3_only_hyper	G3_only	53805	FALSE	FALSE	FALSE		intergenic	intergenic	intergenic	other	FALSE	FALSE	FALSE	Intergenic	FALSE
WT	Heat	CHG	2	14915951	14916150	none	hypo	none	2_14915951_14916150	0	1	2	0	G3_only_hypo	G3_only	53806	TRUE	FALSE	FALSE	gene:AT2G35500	gene	gene	gene	other	FALSE	TRUE	FALSE	Gene body	FALSE
WT	Heat	CHG	2	14920601	14920800	none	none	hyper	2_14920601_14920800	1	0	2	0	G5_emergent_hyper	G5_emergent	53807	FALSE	TRUE	FALSE	AT2G35520_p,AT2G35510_p	promoter	promoter	promoter	G5_emergent	TRUE	FALSE	FALSE	Promoter	TRUE
WT	Heat	CHG	2	14952951	14953150	none	hypo	hyper	2_14952951_14953150	1	1	1	0	switcher	switcher	53808	FALSE	FALSE	TRUE	AT2TE66470	TE	TE	TE	switcher	FALSE	FALSE	TRUE	TE	FALSE
WT	Heat	CHG	2	15094201	15094400	none	hyper	none	2_15094201_15094400	1	0	2	0	G3_only_hyper	G3_only	53809	FALSE	FALSE	TRUE	AT2TE67170	TE	TE	TE	other	FALSE	FALSE	TRUE	TE	TRUE
WT	Heat	CHG	2	15332801	15333050	none	none	hyper	2_15332801_15333050	1	0	2	0	G5_emergent_hyper	G5_emergent	53810	FALSE	TRUE	TRUE	AT2G36560_p,AT2TE68325	promoter	promoter	TE	G5_emergent	TRUE	FALSE	TRUE	Promoter + TE	FALSE
WT	Heat	CHG	2	15478451	15478900	none	hyper	hyper	2_15478451_15478900	2	0	1	0	G3_G5_persistent_hyper	G3_G5_persistent	53811	FALSE	FALSE	FALSE		intergenic	intergenic	intergenic	persistent	FALSE	FALSE	FALSE	Intergenic	TRUE
WT	Heat	CHG	2	15733601	15733800	none	hypo	hyper	2_15733601_15733800	1	1	1	0	switcher	switcher	53812	FALSE	FALSE	FALSE		intergenic	intergenic	intergenic	switcher	FALSE	FALSE	FALSE	Intergenic	FALSE
WT	Heat	CHG	2	15884301	15884500	none	hyper	none	2_15884301_15884500	1	0	2	0	G3_only_hyper	G3_only	53813	FALSE	TRUE	TRUE	AT2G37950_p,AT2TE71055	promoter	promoter	TE	other	TRUE	FALSE	TRUE	Promoter + TE	FALSE
WT	Heat	CHG	2	15989901	15990100	none	none	hyper	2_15989901_15990100	1	0	2	0	G5_emergent_hyper	G5_emergent	53814	TRUE	TRUE	TRUE	AT2G38160_p,AT2TE71580,gene:AT2G38170	gene	promoter	TE	G5_emergent	TRUE	TRUE	TRUE	Promoter + Gene body + TE	TRUE
WT	Heat	CHG	2	16001351	16001600	hyper	none	none	2_16001351_16001600	1	0	2	0	acute_G1_only_hyper	acute_G1_only	53815	TRUE	TRUE	FALSE	gene:AT2G38185,AT2G38195_p	gene	promoter	promoter	other	TRUE	TRUE	FALSE	Promoter + Gene body	TRUE
WT	Heat	CHG	2	16007051	16007250	none	none	hyper	2_16007051_16007250	1	0	2	0	G5_emergent_hyper	G5_emergent	53816	TRUE	TRUE	FALSE	AT2G38220_p,gene:AT2G38210	gene	promoter	promoter	G5_emergent	TRUE	TRUE	FALSE	Promoter + Gene body	FALSE
WT	Heat	CHG	2	16011001	16011200	hyper	none	none	2_16011001_16011200	1	0	2	0	acute_G1_only_hyper	acute_G1_only	53817	FALSE	TRUE	TRUE	AT2G38230_p,AT2TE71670	promoter	promoter	TE	other	TRUE	FALSE	TRUE	Promoter + TE	FALSE
WT	Heat	CHG	2	16019901	16020150	hyper	none	none	2_16019901_16020150	1	0	2	0	acute_G1_only_hyper	acute_G1_only	53818	TRUE	FALSE	TRUE	gene:AT2G38250,AT2TE71720	gene	gene	TE	other	FALSE	TRUE	TRUE	Gene body + TE	TRUE
WT	Heat	CHG	2	16022651	16023000	none	hypo	none	2_16022651_16023000	0	1	2	0	G3_only_hypo	G3_only	53819	TRUE	FALSE	TRUE	AT2TE71730,gene:AT2G38255	gene	gene	TE	other	FALSE	TRUE	TRUE	Gene body + TE	FALSE
WT	Heat	CHG	2	16253451	16253650	none	hyper	none	2_16253451_16253650	1	0	2	0	G3_only_hyper	G3_only	53820	FALSE	FALSE	FALSE		intergenic	intergenic	intergenic	other	FALSE	FALSE	FALSE	Intergenic	TRUE
WT	Heat	CHG	2	16595901	16596100	none	none	hyper	2_16595901_16596100	1	0	2	0	G5_emergent_hyper	G5_emergent	53821	FALSE	TRUE	FALSE	AT2G39782_p,AT2G39795_p	promoter	promoter	promoter	G5_emergent	TRUE	FALSE	FALSE	Promoter	TRUE
WT	Heat	CHG	2	16626801	16627000	none	none	hyper	2_16626801_16627000	1	0	2	0	G5_emergent_hyper	G5_emergent	53822	FALSE	TRUE	TRUE	AT2G39840_p,AT2TE74725	promoter	promoter	TE	G5_emergent	TRUE	FALSE	TRUE	Promoter + TE	FALSE
WT	Heat	CHG	2	16876451	16876700	hyper	none	none	2_16876451_16876700	1	0	2	0	acute_G1_only_hyper	acute_G1_only	53823	FALSE	TRUE	TRUE	AT2G40420_p,AT2TE75960	promoter	promoter	TE	other	TRUE	FALSE	TRUE	Promoter + TE	FALSE
WT	Heat	CHG	2	17006151	17006450	hyper	none	hyper	2_17006151_17006450	2	0	1	0	G1_G5_recurrent_hyper	G1_G5_recurrent	53824	FALSE	FALSE	TRUE	AT2TE76585	TE	TE	TE	persistent	FALSE	FALSE	TRUE	TE	FALSE
WT	Heat	CHG	2	17255251	17255450	hyper	none	none	2_17255251_17255450	1	0	2	0	acute_G1_only_hyper	acute_G1_only	53825	FALSE	FALSE	TRUE	AT2TE77780,AT2TE77785	TE	TE	TE	other	FALSE	FALSE	TRUE	TE	TRUE
WT	Heat	CHG	2	17274551	17274750	none	hyper	none	2_17274551_17274750	1	0	2	0	G3_only_hyper	G3_only	53826	FALSE	TRUE	TRUE	AT2G41445_p,AT2TE77890,AT2TE77895	promoter	promoter	TE	other	TRUE	FALSE	TRUE	Promoter + TE	TRUE
WT	Heat	CHG	2	17344951	17345150	hyper	none	none	2_17344951_17345150	1	0	2	0	acute_G1_only_hyper	acute_G1_only	53827	TRUE	FALSE	FALSE	gene:AT2G41590,gene:AT2G41600	gene	gene	gene	other	FALSE	TRUE	FALSE	Gene body	FALSE
WT	Heat	CHG	2	17362601	17362800	hypo	none	none	2_17362601_17362800	0	1	2	0	acute_G1_only_hypo	acute_G1_only	53828	TRUE	TRUE	TRUE	gene:AT2G41640,gene:AT2G41650,AT2G41650_p,AT2TE78320	gene	promoter	TE	other	TRUE	TRUE	TRUE	Promoter + Gene body + TE	FALSE
WT	Heat	CHG	2	17497301	17497500	none	hyper	none	2_17497301_17497500	1	0	2	0	G3_only_hyper	G3_only	53829	TRUE	FALSE	FALSE	gene:AT2G41910	gene	gene	gene	other	FALSE	TRUE	FALSE	Gene body	FALSE
WT	Heat	CHG	2	17530651	17531100	none	hyper	none	2_17530651_17531100	1	0	2	0	G3_only_hyper	G3_only	53830	TRUE	TRUE	FALSE	AT2G42000_p;AT2G42000_p,gene:AT2G42005	gene	promoter	promoter	other	TRUE	TRUE	FALSE	Promoter + Gene body	FALSE
WT	Heat	CHG	2	17685201	17685400	hyper	none	none	2_17685201_17685400	1	0	2	0	acute_G1_only_hyper	acute_G1_only	53831	FALSE	TRUE	FALSE	AT2G42470_p	promoter	promoter	promoter	other	TRUE	FALSE	FALSE	Promoter	FALSE
WT	Heat	CHG	2	17723701	17723900	hyper	none	none	2_17723701_17723900	1	0	2	0	acute_G1_only_hyper	acute_G1_only	53832	FALSE	FALSE	FALSE		intergenic	intergenic	intergenic	other	FALSE	FALSE	FALSE	Intergenic	FALSE
WT	Heat	CHG	2	17992351	17992550	none	hyper	none	2_17992351_17992550	1	0	2	0	G3_only_hyper	G3_only	53833	FALSE	TRUE	TRUE	AT2G43290_p,AT2TE81440,AT2TE81445	promoter	promoter	TE	other	TRUE	FALSE	TRUE	Promoter + TE	FALSE
WT	Heat	CHG	2	18268551	18268750	hypo	none	none	2_18268551_18268750	0	1	2	0	acute_G1_only_hypo	acute_G1_only	53834	FALSE	TRUE	TRUE	AT2G44175_p,AT2TE82800	promoter	promoter	TE	other	TRUE	FALSE	TRUE	Promoter + TE	TRUE
WT	Heat	CHG	2	18355651	18355950	hyper	hyper	hyper	2_18355651_18355950	3	0	0	0	persistent_all3_hyper	persistent_all3	53835	TRUE	FALSE	FALSE	gene:AT2G44470	gene	gene	gene	persistent	FALSE	TRUE	FALSE	Gene body	FALSE
WT	Heat	CHG	2	18853851	18854050	hyper	none	none	2_18853851_18854050	1	0	2	0	acute_G1_only_hyper	acute_G1_only	53836	FALSE	FALSE	TRUE	AT2TE85710	TE	TE	TE	other	FALSE	FALSE	TRUE	TE	FALSE
WT	Heat	CHG	2	18878201	18878400	none	hyper	none	2_18878201_18878400	1	0	2	0	G3_only_hyper	G3_only	53837	FALSE	FALSE	FALSE		intergenic	intergenic	intergenic	other	FALSE	FALSE	FALSE	Intergenic	FALSE
WT	Heat	CHG	2	18890601	18890800	hypo	none	none	2_18890601_18890800	0	1	2	0	acute_G1_only_hypo	acute_G1_only	53838	FALSE	FALSE	TRUE	AT2TE85890	TE	TE	TE	other	FALSE	FALSE	TRUE	TE	FALSE
WT	Heat	CHG	2	19116251	19116450	hyper	none	none	2_19116251_19116450	1	0	2	0	acute_G1_only_hyper	acute_G1_only	53839	TRUE	FALSE	FALSE	gene:AT2G46560	gene	gene	gene	other	FALSE	TRUE	FALSE	Gene body	FALSE
WT	Heat	CHG	2	19162851	19163050	none	hyper	none	2_19162851_19163050	1	0	2	0	G3_only_hyper	G3_only	53840	FALSE	FALSE	TRUE	AT2TE87240	TE	TE	TE	other	FALSE	FALSE	TRUE	TE	FALSE
WT	Heat	CHG	2	19322401	19322600	hyper	none	none	2_19322401_19322600	1	0	2	0	acute_G1_only_hyper	acute_G1_only	53841	TRUE	TRUE	TRUE	gene:AT2G47020,AT2G47020_p,AT2TE88030,AT2TE88035	gene	promoter	TE	other	TRUE	TRUE	TRUE	Promoter + Gene body + TE	FALSE
WT	Heat	CHG	2	19353801	19354000	hyper	none	none	2_19353801_19354000	1	0	2	0	acute_G1_only_hyper	acute_G1_only	53842	FALSE	TRUE	FALSE	AT2G47150_p	promoter	promoter	promoter	other	TRUE	FALSE	FALSE	Promoter	TRUE
WT	Heat	CHG	2	19413751	19414000	hyper	none	hyper	2_19413751_19414000	2	0	1	0	G1_G5_recurrent_hyper	G1_G5_recurrent	53843	FALSE	TRUE	TRUE	AT2G47275_p,AT2TE88480	promoter	promoter	TE	persistent	TRUE	FALSE	TRUE	Promoter + TE	FALSE
WT	Heat	CHG	2	19683851	19684050	none	hyper	none	2_19683851_19684050	1	0	2	0	G3_only_hyper	G3_only	53844	TRUE	FALSE	FALSE	gene:AT2G48130	gene	gene	gene	other	FALSE	TRUE	FALSE	Gene body	FALSE
WT	Heat	CHG	3	601	850	none	none	hypo	3_601_850	0	1	2	0	G5_emergent_hypo	G5_emergent	53845	FALSE	FALSE	FALSE		intergenic	intergenic	intergenic	G5_emergent	FALSE	FALSE	FALSE	Intergenic	FALSE
WT	Heat	CHG	3	28451	28700	none	none	hypo	3_28451_28700	0	1	2	0	G5_emergent_hypo	G5_emergent	53846	TRUE	FALSE	TRUE	AT3TE00130,gene:AT3G01085	gene	gene	TE	G5_emergent	FALSE	TRUE	TRUE	Gene body + TE	FALSE
WT	Heat	CHG	3	526401	526600	none	hyper	none	3_526401_526600	1	0	2	0	G3_only_hyper	G3_only	53847	TRUE	FALSE	FALSE	gene:AT3G02520	gene	gene	gene	other	FALSE	TRUE	FALSE	Gene body	FALSE
WT	Heat	CHG	3	809751	810100	hyper	none	none	3_809751_810100	1	0	2	0	acute_G1_only_hyper	acute_G1_only	53848	TRUE	TRUE	FALSE	gene:AT3G03405,AT3G03400_p	gene	promoter	promoter	other	TRUE	TRUE	FALSE	Promoter + Gene body	TRUE
WT	Heat	CHG	3	845351	845600	none	hypo	hypo	3_845351_845600	0	2	1	0	G3_G5_persistent_hypo	G3_G5_persistent	53849	FALSE	TRUE	TRUE	AT3G03530_p,AT3TE03575	promoter	promoter	TE	persistent	TRUE	FALSE	TRUE	Promoter + TE	FALSE
WT	Heat	CHG	3	848551	848750	none	hyper	none	3_848551_848750	1	0	2	0	G3_only_hyper	G3_only	53850	FALSE	TRUE	FALSE	AT3G03540_p	promoter	promoter	promoter	other	TRUE	FALSE	FALSE	Promoter	TRUE
WT	Heat	CHG	3	875101	875300	none	hyper	none	3_875101_875300	1	0	2	0	G3_only_hyper	G3_only	53851	TRUE	FALSE	FALSE	gene:AT3G03620	gene	gene	gene	other	FALSE	TRUE	FALSE	Gene body	FALSE
WT	Heat	CHG	3	985401	985650	none	hyper	none	3_985401_985650	1	0	2	0	G3_only_hyper	G3_only	53852	FALSE	FALSE	TRUE	AT3TE04150	TE	TE	TE	other	FALSE	FALSE	TRUE	TE	TRUE
WT	Heat	CHG	3	1075351	1075550	none	none	hypo	3_1075351_1075550	0	1	2	0	G5_emergent_hypo	G5_emergent	53853	TRUE	TRUE	FALSE	AT3G04090_p,gene:AT3G04100	gene	promoter	promoter	G5_emergent	TRUE	TRUE	FALSE	Promoter + Gene body	TRUE
WT	Heat	CHG	3	1129551	1129900	hyper	none	none	3_1129551_1129900	1	0	2	0	acute_G1_only_hyper	acute_G1_only	53854	TRUE	TRUE	TRUE	AT3G04270_p,AT3TE04740;AT3TE04740;gene:AT3G04280,AT3TE04740	gene	promoter	TE	other	TRUE	TRUE	TRUE	Promoter + Gene body + TE	FALSE
WT	Heat	CHG	3	1165801	1166000	none	hyper	none	3_1165801_1166000	1	0	2	0	G3_only_hyper	G3_only	53855	FALSE	TRUE	FALSE	AT3G04390_p,AT3G04400_p	promoter	promoter	promoter	other	TRUE	FALSE	FALSE	Promoter	FALSE
WT	Heat	CHG	3	1166751	1166950	none	none	hyper	3_1166751_1166950	1	0	2	0	G5_emergent_hyper	G5_emergent	53856	FALSE	TRUE	FALSE	AT3G04390_p,AT3G04400_p	promoter	promoter	promoter	G5_emergent	TRUE	FALSE	FALSE	Promoter	FALSE
WT	Heat	CHG	3	1282801	1283000	none	hyper	none	3_1282801_1283000	1	0	2	0	G3_only_hyper	G3_only	53857	FALSE	FALSE	FALSE		intergenic	intergenic	intergenic	other	FALSE	FALSE	FALSE	Intergenic	FALSE
WT	Heat	CHG	3	1283901	1284200	none	hyper	hypo	3_1283901_1284200	1	1	1	0	switcher	switcher	53858	FALSE	FALSE	TRUE	AT3TE05385,AT3TE05390;AT3TE05390	TE	TE	TE	switcher	FALSE	FALSE	TRUE	TE	TRUE
WT	Heat	CHG	3	1572151	1572350	hypo	none	none	3_1572151_1572350	0	1	2	0	acute_G1_only_hypo	acute_G1_only	53859	FALSE	TRUE	TRUE	AT3G05440_p,AT3TE06595,AT3TE06600	promoter	promoter	TE	other	TRUE	FALSE	TRUE	Promoter + TE	TRUE
WT	Heat	CHG	3	1606851	1607050	none	hyper	none	3_1606851_1607050	1	0	2	0	G3_only_hyper	G3_only	53860	TRUE	FALSE	FALSE	gene:AT3G05540	gene	gene	gene	other	FALSE	TRUE	FALSE	Gene body	TRUE
WT	Heat	CHG	3	1628501	1628800	none	hyper	none	3_1628501_1628800	1	0	2	0	G3_only_hyper	G3_only	53861	FALSE	TRUE	FALSE	AT3G05610_p	promoter	promoter	promoter	other	TRUE	FALSE	FALSE	Promoter	FALSE
WT	Heat	CHG	3	1674601	1674850	none	hypo	none	3_1674601_1674850	0	1	2	0	G3_only_hypo	G3_only	53862	TRUE	FALSE	FALSE	gene:AT3G05685	gene	gene	gene	other	FALSE	TRUE	FALSE	Gene body	FALSE
WT	Heat	CHG	3	1675401	1675750	both	none	none	3_1675401_1675750	0	0	2	1	ambiguous_both	ambiguous_both	53863	FALSE	TRUE	TRUE	AT3G05685_p,AT3TE07040;AT3G05685_p,AT3TE07040,AT3TE07045	promoter	promoter	TE	other	TRUE	FALSE	TRUE	Promoter + TE	TRUE
WT	Heat	CHG	3	2049001	2049250	none	hyper	none	3_2049001_2049250	1	0	2	0	G3_only_hyper	G3_only	53864	TRUE	TRUE	FALSE	AT3G06570_p,gene:AT3G06580	gene	promoter	promoter	other	TRUE	TRUE	FALSE	Promoter + Gene body	FALSE
WT	Heat	CHG	3	2199301	2199500	none	none	hyper	3_2199301_2199500	1	0	2	0	G5_emergent_hyper	G5_emergent	53865	FALSE	FALSE	TRUE	AT3TE09250	TE	TE	TE	G5_emergent	FALSE	FALSE	TRUE	TE	TRUE
WT	Heat	CHG	3	2617001	2617200	hyper	none	none	3_2617001_2617200	1	0	2	0	acute_G1_only_hyper	acute_G1_only	53866	FALSE	TRUE	FALSE	AT3G08620_p,AT3G08610_p	promoter	promoter	promoter	other	TRUE	FALSE	FALSE	Promoter	FALSE
WT	Heat	CHG	3	2813451	2813650	none	hypo	none	3_2813451_2813650	0	1	2	0	G3_only_hypo	G3_only	53867	FALSE	FALSE	TRUE	AT3TE11850	TE	TE	TE	other	FALSE	FALSE	TRUE	TE	FALSE
WT	Heat	CHG	3	2814701	2814900	none	none	hyper	3_2814701_2814900	1	0	2	0	G5_emergent_hyper	G5_emergent	53868	FALSE	FALSE	TRUE	AT3TE11850	TE	TE	TE	G5_emergent	FALSE	FALSE	TRUE	TE	FALSE
WT	Heat	CHG	3	2883801	2884050	none	hyper	hyper	3_2883801_2884050	2	0	1	0	G3_G5_persistent_hyper	G3_G5_persistent	53869	FALSE	FALSE	TRUE	AT3TE12120	TE	TE	TE	persistent	FALSE	FALSE	TRUE	TE	TRUE
WT	Heat	CHG	3	2988501	2988750	none	hyper	none	3_2988501_2988750	1	0	2	0	G3_only_hyper	G3_only	53870	FALSE	TRUE	TRUE	AT3G09740_p,AT3G09735_p,AT3TE12545	promoter	promoter	TE	other	TRUE	FALSE	TRUE	Promoter + TE	FALSE
WT	Heat	CHG	3	3075551	3075750	none	none	hyper	3_3075551_3075750	1	0	2	0	G5_emergent_hyper	G5_emergent	53871	FALSE	TRUE	FALSE	AT3G09990_p,AT3G10000_p	promoter	promoter	promoter	G5_emergent	TRUE	FALSE	FALSE	Promoter	FALSE
WT	Heat	CHG	3	3120151	3120350	hyper	none	none	3_3120151_3120350	1	0	2	0	acute_G1_only_hyper	acute_G1_only	53872	FALSE	TRUE	TRUE	AT3G10113_p,AT3TE13070	promoter	promoter	TE	other	TRUE	FALSE	TRUE	Promoter + TE	FALSE
WT	Heat	CHG	3	3478901	3479150	none	hyper	none	3_3478901_3479150	1	0	2	0	G3_only_hyper	G3_only	53873	FALSE	TRUE	TRUE	AT3G11100_p,AT3G11110_p,AT3TE14615,AT3TE14620;AT3G11110_p,AT3TE14615,AT3TE14620	promoter	promoter	TE	other	TRUE	FALSE	TRUE	Promoter + TE	FALSE
WT	Heat	CHG	3	3665101	3665350	none	hypo	none	3_3665101_3665350	0	1	2	0	G3_only_hypo	G3_only	53874	FALSE	TRUE	TRUE	AT3G11591_p,AT3TE15400	promoter	promoter	TE	other	TRUE	FALSE	TRUE	Promoter + TE	TRUE
WT	Heat	CHG	3	3687451	3687650	none	none	hypo	3_3687451_3687650	0	1	2	0	G5_emergent_hypo	G5_emergent	53875	TRUE	FALSE	FALSE	gene:AT3G11680	gene	gene	gene	G5_emergent	FALSE	TRUE	FALSE	Gene body	TRUE
WT	Heat	CHG	3	3930851	3931100	hyper	none	none	3_3930851_3931100	1	0	2	0	acute_G1_only_hyper	acute_G1_only	53876	TRUE	TRUE	FALSE	gene:AT3G12345,AT3G12340_p,AT3G12350_p,AT3G12345_p	gene	promoter	promoter	other	TRUE	TRUE	FALSE	Promoter + Gene body	FALSE
WT	Heat	CHG	3	4453651	4453850	hyper	none	none	3_4453651_4453850	1	0	2	0	acute_G1_only_hyper	acute_G1_only	53877	FALSE	TRUE	FALSE	AT3G13620_p	promoter	promoter	promoter	other	TRUE	FALSE	FALSE	Promoter	FALSE
WT	Heat	CHG	3	4494901	4495100	hyper	none	none	3_4494901_4495100	1	0	2	0	acute_G1_only_hyper	acute_G1_only	53878	TRUE	TRUE	TRUE	gene:AT3G13720,AT3G13700_p,AT3G13710_p,AT3TE18945,AT3TE18950	gene	promoter	TE	other	TRUE	TRUE	TRUE	Promoter + Gene body + TE	TRUE
WT	Heat	CHG	3	4585301	4585500	hyper	none	none	3_4585301_4585500	1	0	2	0	acute_G1_only_hyper	acute_G1_only	53879	FALSE	TRUE	TRUE	AT3G13900_p,AT3TE19335,AT3TE19340	promoter	promoter	TE	other	TRUE	FALSE	TRUE	Promoter + TE	FALSE
WT	Heat	CHG	3	4728001	4728200	none	none	hypo	3_4728001_4728200	0	1	2	0	G5_emergent_hypo	G5_emergent	53880	FALSE	FALSE	FALSE		intergenic	intergenic	intergenic	G5_emergent	FALSE	FALSE	FALSE	Intergenic	TRUE
WT	Heat	CHG	3	4839601	4839850	hypo	none	none	3_4839601_4839850	0	1	2	0	acute_G1_only_hypo	acute_G1_only	53881	FALSE	FALSE	TRUE	AT3TE20430	TE	TE	TE	other	FALSE	FALSE	TRUE	TE	FALSE
WT	Heat	CHG	3	5158001	5158200	none	hyper	none	3_5158001_5158200	1	0	2	0	G3_only_hyper	G3_only	53882	FALSE	FALSE	FALSE		intergenic	intergenic	intergenic	other	FALSE	FALSE	FALSE	Intergenic	FALSE
WT	Heat	CHG	3	5164251	5164450	none	none	hyper	3_5164251_5164450	1	0	2	0	G5_emergent_hyper	G5_emergent	53883	FALSE	TRUE	TRUE	AT3G15340_p,AT3TE21730	promoter	promoter	TE	G5_emergent	TRUE	FALSE	TRUE	Promoter + TE	FALSE
WT	Heat	CHG	3	5328551	5328750	hyper	none	none	3_5328551_5328750	1	0	2	0	acute_G1_only_hyper	acute_G1_only	53884	FALSE	TRUE	FALSE	AT3G15720_p	promoter	promoter	promoter	other	TRUE	FALSE	FALSE	Promoter	TRUE
WT	Heat	CHG	3	5377151	5377350	hyper	none	none	3_5377151_5377350	1	0	2	0	acute_G1_only_hyper	acute_G1_only	53885	TRUE	TRUE	TRUE	gene:AT3G15900,AT3G15900_p,AT3TE22580	gene	promoter	TE	other	TRUE	TRUE	TRUE	Promoter + Gene body + TE	FALSE
WT	Heat	CHG	3	5379151	5379350	hypo	none	none	3_5379151_5379350	0	1	2	0	acute_G1_only_hypo	acute_G1_only	53886	FALSE	FALSE	TRUE	AT3TE22595	TE	TE	TE	other	FALSE	FALSE	TRUE	TE	FALSE
WT	Heat	CHG	3	5485301	5485500	hyper	none	none	3_5485301_5485500	1	0	2	0	acute_G1_only_hyper	acute_G1_only	53887	FALSE	TRUE	FALSE	AT3G16180_p	promoter	promoter	promoter	other	TRUE	FALSE	FALSE	Promoter	FALSE
WT	Heat	CHG	3	5508501	5508800	none	hyper	none	3_5508501_5508800	1	0	2	0	G3_only_hyper	G3_only	53888	FALSE	TRUE	TRUE	AT3G16260_p,AT3G16250_p,AT3TE23150	promoter	promoter	TE	other	TRUE	FALSE	TRUE	Promoter + TE	TRUE
WT	Heat	CHG	3	5567051	5567250	hyper	none	none	3_5567051_5567250	1	0	2	0	acute_G1_only_hyper	acute_G1_only	53889	TRUE	FALSE	FALSE	gene:AT3G16400	gene	gene	gene	other	FALSE	TRUE	FALSE	Gene body	FALSE
WT	Heat	CHG	3	5629101	5629300	none	hypo	none	3_5629101_5629300	0	1	2	0	G3_only_hypo	G3_only	53890	FALSE	TRUE	FALSE	AT3G16540_p	promoter	promoter	promoter	other	TRUE	FALSE	FALSE	Promoter	TRUE
WT	Heat	CHG	3	5729951	5730150	hypo	none	none	3_5729951_5730150	0	1	2	0	acute_G1_only_hypo	acute_G1_only	53891	FALSE	TRUE	FALSE	AT3G16820_p,AT3G16830_p	promoter	promoter	promoter	other	TRUE	FALSE	FALSE	Promoter	FALSE
WT	Heat	CHG	3	5780451	5780700	hypo	none	none	3_5780451_5780700	0	1	2	0	acute_G1_only_hypo	acute_G1_only	53892	FALSE	TRUE	FALSE	AT3G16940_p	promoter	promoter	promoter	other	TRUE	FALSE	FALSE	Promoter	TRUE
WT	Heat	CHG	3	5816401	5816600	hyper	none	none	3_5816401_5816600	1	0	2	0	acute_G1_only_hyper	acute_G1_only	53893	FALSE	FALSE	TRUE	AT3TE24460	TE	TE	TE	other	FALSE	FALSE	TRUE	TE	FALSE
WT	Heat	CHG	3	5824051	5824250	hyper	none	none	3_5824051_5824250	1	0	2	0	acute_G1_only_hyper	acute_G1_only	53894	FALSE	TRUE	FALSE	AT3G17080_p	promoter	promoter	promoter	other	TRUE	FALSE	FALSE	Promoter	FALSE
WT	Heat	CHG	3	5861951	5862150	hypo	none	none	3_5861951_5862150	0	1	2	0	acute_G1_only_hypo	acute_G1_only	53895	FALSE	FALSE	FALSE		intergenic	intergenic	intergenic	other	FALSE	FALSE	FALSE	Intergenic	TRUE
WT	Heat	CHG	3	5862351	5862550	none	none	hyper	3_5862351_5862550	1	0	2	0	G5_emergent_hyper	G5_emergent	53896	FALSE	FALSE	FALSE		intergenic	intergenic	intergenic	G5_emergent	FALSE	FALSE	FALSE	Intergenic	TRUE
WT	Heat	CHG	3	5865701	5865900	hypo	none	none	3_5865701_5865900	0	1	2	0	acute_G1_only_hypo	acute_G1_only	53897	FALSE	TRUE	TRUE	AT3G17190_p,AT3TE24680,AT3TE24685	promoter	promoter	TE	other	TRUE	FALSE	TRUE	Promoter + TE	TRUE
WT	Heat	CHG	3	5983151	5983500	hyper	none	none	3_5983151_5983500	1	0	2	0	acute_G1_only_hyper	acute_G1_only	53898	TRUE	TRUE	FALSE	gene:AT3G17480,AT3G17480_p,AT3G17490_p;gene:AT3G17480,AT3G17490_p	gene	promoter	promoter	other	TRUE	TRUE	FALSE	Promoter + Gene body	TRUE
WT	Heat	CHG	3	5987101	5987350	none	hyper	none	3_5987101_5987350	1	0	2	0	G3_only_hyper	G3_only	53899	TRUE	FALSE	FALSE	gene:AT3G17500	gene	gene	gene	other	FALSE	TRUE	FALSE	Gene body	FALSE
WT	Heat	CHG	3	6001401	6001600	none	hyper	none	3_6001401_6001600	1	0	2	0	G3_only_hyper	G3_only	53900	TRUE	TRUE	FALSE	AT3G17520_p,AT3G17540_p,gene:AT3G17530	gene	promoter	promoter	other	TRUE	TRUE	FALSE	Promoter + Gene body	FALSE
WT	Heat	CHG	3	6022751	6023000	hyper	none	none	3_6022751_6023000	1	0	2	0	acute_G1_only_hyper	acute_G1_only	53901	FALSE	TRUE	FALSE	AT3G17609_p	promoter	promoter	promoter	other	TRUE	FALSE	FALSE	Promoter	FALSE
WT	Heat	CHG	3	6066351	6066550	hyper	none	none	3_6066351_6066550	1	0	2	0	acute_G1_only_hyper	acute_G1_only	53902	FALSE	FALSE	FALSE		intergenic	intergenic	intergenic	other	FALSE	FALSE	FALSE	Intergenic	FALSE
WT	Heat	CHG	3	6073101	6073300	hyper	none	none	3_6073101_6073300	1	0	2	0	acute_G1_only_hyper	acute_G1_only	53903	FALSE	TRUE	TRUE	AT3G17750_p,AT3G17740_p,AT3TE25510	promoter	promoter	TE	other	TRUE	FALSE	TRUE	Promoter + TE	FALSE
WT	Heat	CHG	3	6344901	6345150	none	none	hyper	3_6344901_6345150	1	0	2	0	G5_emergent_hyper	G5_emergent	53904	FALSE	FALSE	TRUE	AT3TE26695	TE	TE	TE	G5_emergent	FALSE	FALSE	TRUE	TE	TRUE
WT	Heat	CHG	3	6432801	6433050	none	none	hyper	3_6432801_6433050	1	0	2	0	G5_emergent_hyper	G5_emergent	53905	TRUE	TRUE	TRUE	AT3G18700_p,AT3TE27065,gene:AT3G18700	gene	promoter	TE	G5_emergent	TRUE	TRUE	TRUE	Promoter + Gene body + TE	FALSE
WT	Heat	CHG	3	6624601	6624800	none	hyper	none	3_6624601_6624800	1	0	2	0	G3_only_hyper	G3_only	53906	FALSE	TRUE	TRUE	AT3G19160_p,AT3TE27825,AT3TE27830	promoter	promoter	TE	other	TRUE	FALSE	TRUE	Promoter + TE	TRUE
WT	Heat	CHG	3	6706001	6706300	hypo	none	none	3_6706001_6706300	0	1	2	0	acute_G1_only_hypo	acute_G1_only	53907	TRUE	TRUE	TRUE	gene:AT3G19350,AT3G19360_p,AT3TE28165,AT3TE28170;gene:AT3G19350,AT3G19360_p,AT3TE28170	gene	promoter	TE	other	TRUE	TRUE	TRUE	Promoter + Gene body + TE	TRUE
WT	Heat	CHG	3	6771051	6771250	none	hyper	none	3_6771051_6771250	1	0	2	0	G3_only_hyper	G3_only	53908	TRUE	TRUE	TRUE	AT3G19515_p,AT3G19520_p,AT3TE28430,gene:AT3G19515	gene	promoter	TE	other	TRUE	TRUE	TRUE	Promoter + Gene body + TE	FALSE
WT	Heat	CHG	3	7291901	7292150	hypo	none	none	3_7291901_7292150	0	1	2	0	acute_G1_only_hypo	acute_G1_only	53909	FALSE	FALSE	TRUE	AT3TE30635,AT3TE30640,AT3TE30645	TE	TE	TE	other	FALSE	FALSE	TRUE	TE	TRUE
WT	Heat	CHG	3	7331101	7331450	hypo	none	hypo	3_7331101_7331450	0	2	1	0	G1_G5_recurrent_hypo	G1_G5_recurrent	53910	FALSE	TRUE	FALSE	AT3G20930_p,AT3G20920_p	promoter	promoter	promoter	persistent	TRUE	FALSE	FALSE	Promoter	TRUE
WT	Heat	CHG	3	7344301	7344500	none	none	hyper	3_7344301_7344500	1	0	2	0	G5_emergent_hyper	G5_emergent	53911	TRUE	TRUE	FALSE	AT3G20960_p,gene:AT3G20950	gene	promoter	promoter	G5_emergent	TRUE	TRUE	FALSE	Promoter + Gene body	FALSE
WT	Heat	CHG	3	7565601	7565850	none	hypo	none	3_7565601_7565850	0	1	2	0	G3_only_hypo	G3_only	53912	TRUE	FALSE	FALSE	gene:AT3G21473	gene	gene	gene	other	FALSE	TRUE	FALSE	Gene body	FALSE
WT	Heat	CHG	3	7566601	7566800	none	none	hypo	3_7566601_7566800	0	1	2	0	G5_emergent_hypo	G5_emergent	53913	TRUE	TRUE	FALSE	AT3G21480_p,gene:AT3G21473	gene	promoter	promoter	G5_emergent	TRUE	TRUE	FALSE	Promoter + Gene body	FALSE
WT	Heat	CHG	3	7594501	7594700	hyper	none	none	3_7594501_7594700	1	0	2	0	acute_G1_only_hyper	acute_G1_only	53914	FALSE	TRUE	TRUE	AT3G21560_p,AT3TE31910	promoter	promoter	TE	other	TRUE	FALSE	TRUE	Promoter + TE	TRUE
WT	Heat	CHG	3	7669701	7669900	none	hyper	none	3_7669701_7669900	1	0	2	0	G3_only_hyper	G3_only	53915	FALSE	TRUE	FALSE	AT3G21755_p	promoter	promoter	promoter	other	TRUE	FALSE	FALSE	Promoter	FALSE
WT	Heat	CHG	3	7696251	7696450	none	hyper	none	3_7696251_7696450	1	0	2	0	G3_only_hyper	G3_only	53916	FALSE	TRUE	TRUE	AT3G21840_p,AT3TE32320	promoter	promoter	TE	other	TRUE	FALSE	TRUE	Promoter + TE	FALSE
WT	Heat	CHG	3	7749101	7749350	hypo	none	none	3_7749101_7749350	0	1	2	0	acute_G1_only_hypo	acute_G1_only	53917	TRUE	TRUE	FALSE	gene:AT3G21990,AT3G21990_p	gene	promoter	promoter	other	TRUE	TRUE	FALSE	Promoter + Gene body	TRUE
WT	Heat	CHG	3	7765101	7765300	none	none	hyper	3_7765101_7765300	1	0	2	0	G5_emergent_hyper	G5_emergent	53918	TRUE	FALSE	FALSE	gene:AT3G22050	gene	gene	gene	G5_emergent	FALSE	TRUE	FALSE	Gene body	TRUE
WT	Heat	CHG	3	7772601	7772800	none	hyper	none	3_7772601_7772800	1	0	2	0	G3_only_hyper	G3_only	53919	FALSE	FALSE	TRUE	AT3TE32640	TE	TE	TE	other	FALSE	FALSE	TRUE	TE	TRUE
WT	Heat	CHG	3	7786201	7786500	none	none	hypo	3_7786201_7786500	0	1	2	0	G5_emergent_hypo	G5_emergent	53920	FALSE	FALSE	TRUE	AT3TE32695	TE	TE	TE	G5_emergent	FALSE	FALSE	TRUE	TE	TRUE
WT	Heat	CHG	3	7807351	7807550	none	none	hyper	3_7807351_7807550	1	0	2	0	G5_emergent_hyper	G5_emergent	53921	TRUE	FALSE	FALSE	gene:AT3G22125,gene:AT3G22142	gene	gene	gene	G5_emergent	FALSE	TRUE	FALSE	Gene body	FALSE
WT	Heat	CHG	3	7848051	7848400	none	hyper	none	3_7848051_7848400	1	0	2	0	G3_only_hyper	G3_only	53922	FALSE	TRUE	FALSE	AT3G22231_p	promoter	promoter	promoter	other	TRUE	FALSE	FALSE	Promoter	FALSE
WT	Heat	CHG	3	7849201	7849400	hypo	none	none	3_7849201_7849400	0	1	2	0	acute_G1_only_hypo	acute_G1_only	53923	FALSE	FALSE	TRUE	AT3TE32935	TE	TE	TE	other	FALSE	FALSE	TRUE	TE	TRUE
WT	Heat	CHG	3	7850351	7850550	hypo	none	none	3_7850351_7850550	0	1	2	0	acute_G1_only_hypo	acute_G1_only	53924	FALSE	FALSE	TRUE	AT3TE32940	TE	TE	TE	other	FALSE	FALSE	TRUE	TE	TRUE
WT	Heat	CHG	3	7852301	7852500	none	none	hyper	3_7852301_7852500	1	0	2	0	G5_emergent_hyper	G5_emergent	53925	FALSE	FALSE	FALSE		intergenic	intergenic	intergenic	G5_emergent	FALSE	FALSE	FALSE	Intergenic	TRUE
WT	Heat	CHG	3	7902551	7902750	hyper	none	none	3_7902551_7902750	1	0	2	0	acute_G1_only_hyper	acute_G1_only	53926	TRUE	TRUE	FALSE	gene:AT3G22350,AT3G22360_p	gene	promoter	promoter	other	TRUE	TRUE	FALSE	Promoter + Gene body	TRUE
WT	Heat	CHG	3	7903101	7903400	none	none	hyper	3_7903101_7903400	1	0	2	0	G5_emergent_hyper	G5_emergent	53927	FALSE	TRUE	FALSE	AT3G22360_p	promoter	promoter	promoter	G5_emergent	TRUE	FALSE	FALSE	Promoter	TRUE
WT	Heat	CHG	3	7903451	7903700	hyper	hyper	none	3_7903451_7903700	2	0	1	0	stress_maintained_then_reset_hyper	stress_maintained_then_reset	53928	FALSE	TRUE	FALSE	AT3G22360_p	promoter	promoter	promoter	reset	TRUE	FALSE	FALSE	Promoter	TRUE
WT	Heat	CHG	3	7923101	7923400	hyper	none	none	3_7923101_7923400	1	0	2	0	acute_G1_only_hyper	acute_G1_only	53929	FALSE	FALSE	FALSE		intergenic	intergenic	intergenic	other	FALSE	FALSE	FALSE	Intergenic	FALSE
WT	Heat	CHG	3	8082151	8082350	hyper	none	none	3_8082151_8082350	1	0	2	0	acute_G1_only_hyper	acute_G1_only	53930	FALSE	FALSE	FALSE		intergenic	intergenic	intergenic	other	FALSE	FALSE	FALSE	Intergenic	FALSE
WT	Heat	CHG	3	8150451	8150650	none	hyper	none	3_8150451_8150650	1	0	2	0	G3_only_hyper	G3_only	53931	FALSE	TRUE	TRUE	AT3G22968_p,AT3G22970_p,AT3TE34190	promoter	promoter	TE	other	TRUE	FALSE	TRUE	Promoter + TE	TRUE
WT	Heat	CHG	3	8166901	8167200	hyper	none	none	3_8166901_8167200	1	0	2	0	acute_G1_only_hyper	acute_G1_only	53932	FALSE	FALSE	TRUE	AT3TE34225	TE	TE	TE	other	FALSE	FALSE	TRUE	TE	FALSE
WT	Heat	CHG	3	8199551	8199950	none	none	hyper	3_8199551_8199950	1	0	2	0	G5_emergent_hyper	G5_emergent	53933	FALSE	TRUE	TRUE	AT3G23060_p,AT3TE34375	promoter	promoter	TE	G5_emergent	TRUE	FALSE	TRUE	Promoter + TE	TRUE
WT	Heat	CHG	3	8211101	8211400	none	hyper	none	3_8211101_8211400	1	0	2	0	G3_only_hyper	G3_only	53934	FALSE	FALSE	FALSE		intergenic	intergenic	intergenic	other	FALSE	FALSE	FALSE	Intergenic	TRUE
WT	Heat	CHG	3	8212001	8212200	hyper	none	none	3_8212001_8212200	1	0	2	0	acute_G1_only_hyper	acute_G1_only	53935	FALSE	FALSE	TRUE	AT3TE34440	TE	TE	TE	other	FALSE	FALSE	TRUE	TE	TRUE
WT	Heat	CHG	3	8270701	8271000	none	none	hyper	3_8270701_8271000	1	0	2	0	G5_emergent_hyper	G5_emergent	53936	FALSE	TRUE	FALSE	AT3G23171_p	promoter	promoter	promoter	G5_emergent	TRUE	FALSE	FALSE	Promoter	TRUE
WT	Heat	CHG	3	8294551	8294950	hypo	hyper	none	3_8294551_8294950	1	1	1	0	switcher	switcher	53937	FALSE	TRUE	FALSE	AT3G23240_p	promoter	promoter	promoter	switcher	TRUE	FALSE	FALSE	Promoter	TRUE
WT	Heat	CHG	3	8328551	8328750	none	hypo	none	3_8328551_8328750	0	1	2	0	G3_only_hypo	G3_only	53938	TRUE	FALSE	TRUE	AT3TE34920,AT3TE34925,gene:AT3G23290	gene	gene	TE	other	FALSE	TRUE	TRUE	Gene body + TE	FALSE
WT	Heat	CHG	3	8367951	8368150	none	hyper	none	3_8367951_8368150	1	0	2	0	G3_only_hyper	G3_only	53939	FALSE	FALSE	TRUE	AT3TE35070	TE	TE	TE	other	FALSE	FALSE	TRUE	TE	TRUE
WT	Heat	CHG	3	8369901	8370100	none	hyper	none	3_8369901_8370100	1	0	2	0	G3_only_hyper	G3_only	53940	FALSE	FALSE	TRUE	AT3TE35090,AT3TE35095	TE	TE	TE	other	FALSE	FALSE	TRUE	TE	TRUE
WT	Heat	CHG	3	8371201	8371400	hypo	none	none	3_8371201_8371400	0	1	2	0	acute_G1_only_hypo	acute_G1_only	53941	FALSE	FALSE	FALSE		intergenic	intergenic	intergenic	other	FALSE	FALSE	FALSE	Intergenic	TRUE
WT	Heat	CHG	3	8372751	8373100	none	none	hyper	3_8372751_8373100	1	0	2	0	G5_emergent_hyper	G5_emergent	53942	FALSE	TRUE	TRUE	AT3G23380_p,AT3TE35100;AT3G23380_p	promoter	promoter	TE	G5_emergent	TRUE	FALSE	TRUE	Promoter + TE	TRUE
WT	Heat	CHG	3	8408751	8409050	hyper	none	none	3_8408751_8409050	1	0	2	0	acute_G1_only_hyper	acute_G1_only	53943	FALSE	TRUE	TRUE	AT3G23450_p,AT3TE35250	promoter	promoter	TE	other	TRUE	FALSE	TRUE	Promoter + TE	TRUE
WT	Heat	CHG	3	8426251	8426500	none	none	hypo	3_8426251_8426500	0	1	2	0	G5_emergent_hypo	G5_emergent	53944	FALSE	TRUE	TRUE	AT3G23510_p,AT3TE35320,AT3TE35325	promoter	promoter	TE	G5_emergent	TRUE	FALSE	TRUE	Promoter + TE	TRUE
WT	Heat	CHG	3	8427101	8427300	none	hyper	none	3_8427101_8427300	1	0	2	0	G3_only_hyper	G3_only	53945	FALSE	TRUE	FALSE	AT3G23510_p	promoter	promoter	promoter	other	TRUE	FALSE	FALSE	Promoter	TRUE
WT	Heat	CHG	3	8436001	8436350	hypo	none	none	3_8436001_8436350	0	1	2	0	acute_G1_only_hypo	acute_G1_only	53946	FALSE	TRUE	TRUE	AT3G23530_p,AT3TE35365	promoter	promoter	TE	other	TRUE	FALSE	TRUE	Promoter + TE	FALSE
WT	Heat	CHG	3	8493451	8493800	hyper	none	none	3_8493451_8493800	1	0	2	0	acute_G1_only_hyper	acute_G1_only	53947	FALSE	FALSE	FALSE		intergenic	intergenic	intergenic	other	FALSE	FALSE	FALSE	Intergenic	TRUE
WT	Heat	CHG	3	8512501	8512700	hyper	none	hypo	3_8512501_8512700	1	1	1	0	switcher	switcher	53948	FALSE	TRUE	TRUE	AT3G23650_p,AT3TE35710	promoter	promoter	TE	switcher	TRUE	FALSE	TRUE	Promoter + TE	TRUE
WT	Heat	CHG	3	8527451	8527650	none	none	hypo	3_8527451_8527650	0	1	2	0	G5_emergent_hypo	G5_emergent	53949	TRUE	TRUE	FALSE	AT3G23680_p,gene:AT3G23685	gene	promoter	promoter	G5_emergent	TRUE	TRUE	FALSE	Promoter + Gene body	FALSE
WT	Heat	CHG	3	8543651	8544000	hyper	none	none	3_8543651_8544000	1	0	2	0	acute_G1_only_hyper	acute_G1_only	53950	FALSE	TRUE	TRUE	AT3G23727_p,AT3TE35830	promoter	promoter	TE	other	TRUE	FALSE	TRUE	Promoter + TE	TRUE
WT	Heat	CHG	3	8614051	8614300	hyper	none	none	3_8614051_8614300	1	0	2	0	acute_G1_only_hyper	acute_G1_only	53951	FALSE	TRUE	TRUE	AT3G23850_p,AT3TE36105	promoter	promoter	TE	other	TRUE	FALSE	TRUE	Promoter + TE	TRUE
WT	Heat	CHG	3	8758801	8759050	none	none	hyper	3_8758801_8759050	1	0	2	0	G5_emergent_hyper	G5_emergent	53952	FALSE	FALSE	FALSE		intergenic	intergenic	intergenic	G5_emergent	FALSE	FALSE	FALSE	Intergenic	FALSE
WT	Heat	CHG	3	8795951	8796400	none	hyper	hyper	3_8795951_8796400	2	0	1	0	G3_G5_persistent_hyper	G3_G5_persistent	53953	FALSE	TRUE	FALSE	AT3G24260_p	promoter	promoter	promoter	persistent	TRUE	FALSE	FALSE	Promoter	TRUE
WT	Heat	CHG	3	8845451	8845650	none	hyper	none	3_8845451_8845650	1	0	2	0	G3_only_hyper	G3_only	53954	FALSE	FALSE	TRUE	AT3TE37060	TE	TE	TE	other	FALSE	FALSE	TRUE	TE	FALSE
WT	Heat	CHG	3	8853501	8853750	hyper	hyper	none	3_8853501_8853750	2	0	1	0	stress_maintained_then_reset_hyper	stress_maintained_then_reset	53955	FALSE	FALSE	TRUE	AT3TE37060	TE	TE	TE	reset	FALSE	FALSE	TRUE	TE	FALSE
WT	Heat	CHG	3	8878751	8878950	hyper	none	none	3_8878751_8878950	1	0	2	0	acute_G1_only_hyper	acute_G1_only	53956	FALSE	TRUE	FALSE	AT3G24440_p	promoter	promoter	promoter	other	TRUE	FALSE	FALSE	Promoter	FALSE
WT	Heat	CHG	3	8884051	8884250	none	hyper	none	3_8884051_8884250	1	0	2	0	G3_only_hyper	G3_only	53957	FALSE	FALSE	FALSE		intergenic	intergenic	intergenic	other	FALSE	FALSE	FALSE	Intergenic	FALSE
WT	Heat	CHG	3	8931201	8931400	hypo	none	none	3_8931201_8931400	0	1	2	0	acute_G1_only_hypo	acute_G1_only	53958	FALSE	TRUE	TRUE	AT3G24510_p,AT3TE37365	promoter	promoter	TE	other	TRUE	FALSE	TRUE	Promoter + TE	TRUE
WT	Heat	CHG	3	8988751	8989050	none	none	hypo	3_8988751_8989050	0	1	2	0	G5_emergent_hypo	G5_emergent	53959	TRUE	FALSE	FALSE	gene:AT3G24630	gene	gene	gene	G5_emergent	FALSE	TRUE	FALSE	Gene body	FALSE
WT	Heat	CHG	3	9134251	9134450	none	none	hypo	3_9134251_9134450	0	1	2	0	G5_emergent_hypo	G5_emergent	53960	FALSE	FALSE	TRUE	AT3TE38180	TE	TE	TE	G5_emergent	FALSE	FALSE	TRUE	TE	TRUE
WT	Heat	CHG	3	9143551	9143750	hypo	none	none	3_9143551_9143750	0	1	2	0	acute_G1_only_hypo	acute_G1_only	53961	FALSE	TRUE	FALSE	AT3G25100_p	promoter	promoter	promoter	other	TRUE	FALSE	FALSE	Promoter	FALSE
WT	Heat	CHG	3	9179501	9179750	none	hyper	none	3_9179501_9179750	1	0	2	0	G3_only_hyper	G3_only	53962	FALSE	TRUE	TRUE	AT3G25210_p,AT3TE38340	promoter	promoter	TE	other	TRUE	FALSE	TRUE	Promoter + TE	FALSE
WT	Heat	CHG	3	9186851	9187050	none	hyper	none	3_9186851_9187050	1	0	2	0	G3_only_hyper	G3_only	53963	FALSE	TRUE	TRUE	AT3G25230_p,AT3TE38375,AT3TE38380	promoter	promoter	TE	other	TRUE	FALSE	TRUE	Promoter + TE	FALSE
WT	Heat	CHG	3	9232701	9232900	hypo	none	none	3_9232701_9232900	0	1	2	0	acute_G1_only_hypo	acute_G1_only	53964	TRUE	TRUE	FALSE	gene:AT3G25470,AT3G25470_p,AT3G25460_p	gene	promoter	promoter	other	TRUE	TRUE	FALSE	Promoter + Gene body	FALSE
WT	Heat	CHG	3	9326101	9326300	hyper	none	none	3_9326101_9326300	1	0	2	0	acute_G1_only_hyper	acute_G1_only	53965	FALSE	FALSE	TRUE	AT3TE38955	TE	TE	TE	other	FALSE	FALSE	TRUE	TE	FALSE
WT	Heat	CHG	3	9382501	9382850	none	hyper	hyper	3_9382501_9382850	2	0	1	0	G3_G5_persistent_hyper	G3_G5_persistent	53966	FALSE	FALSE	FALSE		intergenic	intergenic	intergenic	persistent	FALSE	FALSE	FALSE	Intergenic	TRUE
WT	Heat	CHG	3	9434751	9434950	hypo	none	none	3_9434751_9434950	0	1	2	0	acute_G1_only_hypo	acute_G1_only	53967	FALSE	FALSE	TRUE	AT3TE39395	TE	TE	TE	other	FALSE	FALSE	TRUE	TE	FALSE
WT	Heat	CHG	3	9435001	9435200	none	none	hypo	3_9435001_9435200	0	1	2	0	G5_emergent_hypo	G5_emergent	53968	FALSE	FALSE	TRUE	AT3TE39395	TE	TE	TE	G5_emergent	FALSE	FALSE	TRUE	TE	FALSE
WT	Heat	CHG	3	9563851	9564150	hyper	none	none	3_9563851_9564150	1	0	2	0	acute_G1_only_hyper	acute_G1_only	53969	FALSE	TRUE	TRUE	AT3G26140_p,AT3TE39910,AT3TE39915;AT3G26140_p,AT3TE39915	promoter	promoter	TE	other	TRUE	FALSE	TRUE	Promoter + TE	TRUE
WT	Heat	CHG	3	9613101	9613350	hyper	none	hyper	3_9613101_9613350	2	0	1	0	G1_G5_recurrent_hyper	G1_G5_recurrent	53970	TRUE	TRUE	TRUE	gene:AT3G26250,AT3G26250_p,AT3TE40145;AT3G26250_p,AT3TE40145,gene:AT3G26250	gene	promoter	TE	persistent	TRUE	TRUE	TRUE	Promoter + Gene body + TE	TRUE
WT	Heat	CHG	3	9630051	9630250	hyper	none	none	3_9630051_9630250	1	0	2	0	acute_G1_only_hyper	acute_G1_only	53971	TRUE	TRUE	TRUE	gene:AT3G26280,AT3G26270_p,AT3TE40165	gene	promoter	TE	other	TRUE	TRUE	TRUE	Promoter + Gene body + TE	FALSE
WT	Heat	CHG	3	9646701	9646900	hyper	none	none	3_9646701_9646900	1	0	2	0	acute_G1_only_hyper	acute_G1_only	53972	TRUE	TRUE	FALSE	gene:AT3G26330,AT3G26320_p	gene	promoter	promoter	other	TRUE	TRUE	FALSE	Promoter + Gene body	TRUE
WT	Heat	CHG	3	9710351	9710650	none	none	hypo	3_9710351_9710650	0	1	2	0	G5_emergent_hypo	G5_emergent	53973	TRUE	TRUE	FALSE	AT3G26500_p,gene:AT3G26510	gene	promoter	promoter	G5_emergent	TRUE	TRUE	FALSE	Promoter + Gene body	FALSE
WT	Heat	CHG	3	9739251	9739600	none	hyper	hyper	3_9739251_9739600	2	0	1	0	G3_G5_persistent_hyper	G3_G5_persistent	53974	FALSE	FALSE	FALSE		intergenic	intergenic	intergenic	persistent	FALSE	FALSE	FALSE	Intergenic	TRUE
WT	Heat	CHG	3	9773651	9773900	hyper	none	none	3_9773651_9773900	1	0	2	0	acute_G1_only_hyper	acute_G1_only	53975	FALSE	FALSE	TRUE	AT3TE40690	TE	TE	TE	other	FALSE	FALSE	TRUE	TE	FALSE
WT	Heat	CHG	3	9816201	9816400	hyper	none	none	3_9816201_9816400	1	0	2	0	acute_G1_only_hyper	acute_G1_only	53976	FALSE	TRUE	TRUE	AT3G26720_p,AT3TE40850	promoter	promoter	TE	other	TRUE	FALSE	TRUE	Promoter + TE	FALSE
WT	Heat	CHG	3	9853151	9853350	hyper	none	none	3_9853151_9853350	1	0	2	0	acute_G1_only_hyper	acute_G1_only	53977	FALSE	FALSE	TRUE	AT3TE41030	TE	TE	TE	other	FALSE	FALSE	TRUE	TE	TRUE
WT	Heat	CHG	3	9874601	9874850	none	hyper	none	3_9874601_9874850	1	0	2	0	G3_only_hyper	G3_only	53978	FALSE	FALSE	FALSE		intergenic	intergenic	intergenic	other	FALSE	FALSE	FALSE	Intergenic	FALSE
WT	Heat	CHG	3	9905951	9906150	hypo	none	none	3_9905951_9906150	0	1	2	0	acute_G1_only_hypo	acute_G1_only	53979	TRUE	FALSE	TRUE	gene:AT3G26880,AT3TE41225	gene	gene	TE	other	FALSE	TRUE	TRUE	Gene body + TE	TRUE
WT	Heat	CHG	3	9928801	9929000	hyper	none	none	3_9928801_9929000	1	0	2	0	acute_G1_only_hyper	acute_G1_only	53980	TRUE	FALSE	TRUE	gene:AT3G26934,AT3TE41320	gene	gene	TE	other	FALSE	TRUE	TRUE	Gene body + TE	TRUE
WT	Heat	CHG	3	9939551	9939800	hyper	none	none	3_9939551_9939800	1	0	2	0	acute_G1_only_hyper	acute_G1_only	53981	FALSE	TRUE	FALSE	AT3G26940_p	promoter	promoter	promoter	other	TRUE	FALSE	FALSE	Promoter	FALSE
WT	Heat	CHG	3	9967101	9967400	hypo	none	none	3_9967101_9967400	0	1	2	0	acute_G1_only_hypo	acute_G1_only	53982	FALSE	FALSE	TRUE	AT3TE41475	TE	TE	TE	other	FALSE	FALSE	TRUE	TE	TRUE
WT	Heat	CHG	3	9967651	9967850	none	hyper	none	3_9967651_9967850	1	0	2	0	G3_only_hyper	G3_only	53983	FALSE	FALSE	TRUE	AT3TE41480,AT3TE41485	TE	TE	TE	other	FALSE	FALSE	TRUE	TE	TRUE
WT	Heat	CHG	3	9974551	9974850	none	none	hyper	3_9974551_9974850	1	0	2	0	G5_emergent_hyper	G5_emergent	53984	TRUE	TRUE	FALSE	AT3G27030_p;AT3G27030_p,gene:AT3G27040	gene	promoter	promoter	G5_emergent	TRUE	TRUE	FALSE	Promoter + Gene body	FALSE
WT	Heat	CHG	3	9996051	9996250	none	hyper	none	3_9996051_9996250	1	0	2	0	G3_only_hyper	G3_only	53985	TRUE	TRUE	TRUE	AT3G27100_p,AT3TE41600,gene:AT3G27100	gene	promoter	TE	other	TRUE	TRUE	TRUE	Promoter + Gene body + TE	TRUE
WT	Heat	CHG	3	9996601	9996850	hypo	hyper	none	3_9996601_9996850	1	1	1	0	switcher	switcher	53986	FALSE	TRUE	TRUE	AT3G27100_p,AT3G27110_p,AT3TE41605;AT3G27100_p,AT3G27110_p	promoter	promoter	TE	switcher	TRUE	FALSE	TRUE	Promoter + TE	FALSE
WT	Heat	CHG	3	10012351	10012550	none	none	hyper	3_10012351_10012550	1	0	2	0	G5_emergent_hyper	G5_emergent	53987	FALSE	TRUE	TRUE	AT3G27150_p,AT3TE41670	promoter	promoter	TE	G5_emergent	TRUE	FALSE	TRUE	Promoter + TE	FALSE
WT	Heat	CHG	3	10019051	10019300	hyper	none	none	3_10019051_10019300	1	0	2	0	acute_G1_only_hyper	acute_G1_only	53988	TRUE	FALSE	FALSE	gene:AT3G27160	gene	gene	gene	other	FALSE	TRUE	FALSE	Gene body	FALSE
WT	Heat	CHG	3	10032951	10033150	hyper	none	none	3_10032951_10033150	1	0	2	0	acute_G1_only_hyper	acute_G1_only	53989	FALSE	FALSE	TRUE	AT3TE41770	TE	TE	TE	other	FALSE	FALSE	TRUE	TE	TRUE
WT	Heat	CHG	3	10033351	10033550	none	none	hyper	3_10033351_10033550	1	0	2	0	G5_emergent_hyper	G5_emergent	53990	FALSE	FALSE	TRUE	AT3TE41770	TE	TE	TE	G5_emergent	FALSE	FALSE	TRUE	TE	TRUE
WT	Heat	CHG	3	10094551	10094850	none	hypo	hypo	3_10094551_10094850	0	2	1	0	G3_G5_persistent_hypo	G3_G5_persistent	53991	FALSE	TRUE	FALSE	AT3G27325_p	promoter	promoter	promoter	persistent	TRUE	FALSE	FALSE	Promoter	FALSE
WT	Heat	CHG	3	10105051	10105250	hyper	none	none	3_10105051_10105250	1	0	2	0	acute_G1_only_hyper	acute_G1_only	53992	FALSE	FALSE	TRUE	AT3TE42065	TE	TE	TE	other	FALSE	FALSE	TRUE	TE	FALSE
WT	Heat	CHG	3	10113551	10113850	hypo	none	none	3_10113551_10113850	0	1	2	0	acute_G1_only_hypo	acute_G1_only	53993	FALSE	TRUE	TRUE	AT3G27329_p,AT3TE42095	promoter	promoter	TE	other	TRUE	FALSE	TRUE	Promoter + TE	TRUE
WT	Heat	CHG	3	10177751	10178000	none	hypo	none	3_10177751_10178000	0	1	2	0	G3_only_hypo	G3_only	53994	TRUE	FALSE	TRUE	AT3TE42300,AT3TE42305,gene:AT3G27490	gene	gene	TE	other	FALSE	TRUE	TRUE	Gene body + TE	TRUE
WT	Heat	CHG	3	10200051	10200250	none	none	hyper	3_10200051_10200250	1	0	2	0	G5_emergent_hyper	G5_emergent	53995	FALSE	TRUE	FALSE	AT3G27530_p	promoter	promoter	promoter	G5_emergent	TRUE	FALSE	FALSE	Promoter	FALSE
WT	Heat	CHG	3	10297051	10297300	none	hyper	none	3_10297051_10297300	1	0	2	0	G3_only_hyper	G3_only	53996	FALSE	FALSE	TRUE	AT3TE42795	TE	TE	TE	other	FALSE	FALSE	TRUE	TE	FALSE
WT	Heat	CHG	3	10321151	10321350	none	hyper	none	3_10321151_10321350	1	0	2	0	G3_only_hyper	G3_only	53997	FALSE	TRUE	TRUE	AT3G27831_p,AT3TE42870	promoter	promoter	TE	other	TRUE	FALSE	TRUE	Promoter + TE	FALSE
WT	Heat	CHG	3	10337501	10337750	none	none	hyper	3_10337501_10337750	1	0	2	0	G5_emergent_hyper	G5_emergent	53998	FALSE	TRUE	FALSE	AT3G27880_p	promoter	promoter	promoter	G5_emergent	TRUE	FALSE	FALSE	Promoter	TRUE
WT	Heat	CHG	3	10359951	10360250	hypo	none	none	3_10359951_10360250	0	1	2	0	acute_G1_only_hypo	acute_G1_only	53999	FALSE	FALSE	FALSE		intergenic	intergenic	intergenic	other	FALSE	FALSE	FALSE	Intergenic	FALSE
WT	Heat	CHG	3	10369151	10369400	hypo	none	none	3_10369151_10369400	0	1	2	0	acute_G1_only_hypo	acute_G1_only	54000	TRUE	TRUE	TRUE	gene:AT3G27930,AT3G27925_p,AT3TE43070	gene	promoter	TE	other	TRUE	TRUE	TRUE	Promoter + Gene body + TE	FALSE
WT	Heat	CHG	3	10374151	10374400	none	hyper	none	3_10374151_10374400	1	0	2	0	G3_only_hyper	G3_only	54001	TRUE	FALSE	FALSE	gene:AT3G27940	gene	gene	gene	other	FALSE	TRUE	FALSE	Gene body	TRUE
WT	Heat	CHG	3	10374451	10374650	hypo	none	none	3_10374451_10374650	0	1	2	0	acute_G1_only_hypo	acute_G1_only	54002	TRUE	FALSE	FALSE	gene:AT3G27940	gene	gene	gene	other	FALSE	TRUE	FALSE	Gene body	TRUE
WT	Heat	CHG	3	10375101	10375300	none	hyper	none	3_10375101_10375300	1	0	2	0	G3_only_hyper	G3_only	54003	TRUE	FALSE	FALSE	gene:AT3G27940	gene	gene	gene	other	FALSE	TRUE	FALSE	Gene body	FALSE
WT	Heat	CHG	3	10378251	10378450	none	hypo	none	3_10378251_10378450	0	1	2	0	G3_only_hypo	G3_only	54004	TRUE	FALSE	FALSE	gene:AT3G27950	gene	gene	gene	other	FALSE	TRUE	FALSE	Gene body	FALSE
WT	Heat	CHG	3	10388001	10388200	none	hyper	none	3_10388001_10388200	1	0	2	0	G3_only_hyper	G3_only	54005	FALSE	TRUE	FALSE	AT3G27970_p	promoter	promoter	promoter	other	TRUE	FALSE	FALSE	Promoter	TRUE
WT	Heat	CHG	3	10388251	10388450	hyper	none	none	3_10388251_10388450	1	0	2	0	acute_G1_only_hyper	acute_G1_only	54006	FALSE	TRUE	FALSE	AT3G27970_p	promoter	promoter	promoter	other	TRUE	FALSE	FALSE	Promoter	TRUE
WT	Heat	CHG	3	10393901	10394150	hyper	none	none	3_10393901_10394150	1	0	2	0	acute_G1_only_hyper	acute_G1_only	54007	TRUE	TRUE	FALSE	gene:AT3G27980,AT3G27980_p;gene:AT3G27980	gene	promoter	promoter	other	TRUE	TRUE	FALSE	Promoter + Gene body	TRUE
WT	Heat	CHG	3	10394451	10394650	none	hyper	none	3_10394451_10394650	1	0	2	0	G3_only_hyper	G3_only	54008	TRUE	FALSE	FALSE	gene:AT3G27980	gene	gene	gene	other	FALSE	TRUE	FALSE	Gene body	TRUE
WT	Heat	CHG	3	10395801	10396100	none	hyper	none	3_10395801_10396100	1	0	2	0	G3_only_hyper	G3_only	54009	TRUE	FALSE	TRUE	AT3TE43170,gene:AT3G27980;AT3TE43170	gene	gene	TE	other	FALSE	TRUE	TRUE	Gene body + TE	FALSE
WT	Heat	CHG	3	10417651	10417850	hypo	none	none	3_10417651_10417850	0	1	2	0	acute_G1_only_hypo	acute_G1_only	54010	FALSE	FALSE	FALSE		intergenic	intergenic	intergenic	other	FALSE	FALSE	FALSE	Intergenic	TRUE
WT	Heat	CHG	3	10449901	10450150	hyper	none	none	3_10449901_10450150	1	0	2	0	acute_G1_only_hyper	acute_G1_only	54011	TRUE	TRUE	TRUE	gene:AT3G28070,AT3G28080_p,AT3TE43415	gene	promoter	TE	other	TRUE	TRUE	TRUE	Promoter + Gene body + TE	TRUE
WT	Heat	CHG	3	10475551	10475750	none	none	hypo	3_10475551_10475750	0	1	2	0	G5_emergent_hypo	G5_emergent	54012	FALSE	FALSE	TRUE	AT3TE43520,AT3TE43525	TE	TE	TE	G5_emergent	FALSE	FALSE	TRUE	TE	TRUE
WT	Heat	CHG	3	10522551	10522750	none	hypo	none	3_10522551_10522750	0	1	2	0	G3_only_hypo	G3_only	54013	FALSE	FALSE	FALSE		intergenic	intergenic	intergenic	other	FALSE	FALSE	FALSE	Intergenic	FALSE
WT	Heat	CHG	3	10530601	10530800	hypo	none	none	3_10530601_10530800	0	1	2	0	acute_G1_only_hypo	acute_G1_only	54014	FALSE	FALSE	TRUE	AT3TE43740	TE	TE	TE	other	FALSE	FALSE	TRUE	TE	FALSE
WT	Heat	CHG	3	10543351	10543600	hyper	none	none	3_10543351_10543600	1	0	2	0	acute_G1_only_hyper	acute_G1_only	54015	FALSE	FALSE	TRUE	AT3TE43800	TE	TE	TE	other	FALSE	FALSE	TRUE	TE	TRUE
WT	Heat	CHG	3	10556351	10556600	none	none	hypo	3_10556351_10556600	0	1	2	0	G5_emergent_hypo	G5_emergent	54016	FALSE	FALSE	TRUE	AT3TE43880	TE	TE	TE	G5_emergent	FALSE	FALSE	TRUE	TE	TRUE
WT	Heat	CHG	3	10556801	10557050	none	none	hypo	3_10556801_10557050	0	1	2	0	G5_emergent_hypo	G5_emergent	54017	FALSE	FALSE	TRUE	AT3TE43880	TE	TE	TE	G5_emergent	FALSE	FALSE	TRUE	TE	TRUE
WT	Heat	CHG	3	10558751	10558950	none	hyper	none	3_10558751_10558950	1	0	2	0	G3_only_hyper	G3_only	54018	FALSE	FALSE	TRUE	AT3TE43880,AT3TE43885,AT3TE43890	TE	TE	TE	other	FALSE	FALSE	TRUE	TE	TRUE
WT	Heat	CHG	3	10573951	10574150	hyper	none	none	3_10573951_10574150	1	0	2	0	acute_G1_only_hyper	acute_G1_only	54019	FALSE	FALSE	TRUE	AT3TE43985	TE	TE	TE	other	FALSE	FALSE	TRUE	TE	TRUE
WT	Heat	CHG	3	10575051	10575250	none	none	hypo	3_10575051_10575250	0	1	2	0	G5_emergent_hypo	G5_emergent	54020	FALSE	FALSE	TRUE	AT3TE43990	TE	TE	TE	G5_emergent	FALSE	FALSE	TRUE	TE	TRUE
WT	Heat	CHG	3	10628451	10628650	none	hyper	none	3_10628451_10628650	1	0	2	0	G3_only_hyper	G3_only	54021	FALSE	TRUE	FALSE	AT3G28380_p	promoter	promoter	promoter	other	TRUE	FALSE	FALSE	Promoter	FALSE
WT	Heat	CHG	3	10642101	10642350	none	hyper	none	3_10642101_10642350	1	0	2	0	G3_only_hyper	G3_only	54022	FALSE	TRUE	TRUE	AT3G28410_p,AT3TE44230,AT3TE44235	promoter	promoter	TE	other	TRUE	FALSE	TRUE	Promoter + TE	TRUE
WT	Heat	CHG	3	10679001	10679200	none	none	hypo	3_10679001_10679200	0	1	2	0	G5_emergent_hypo	G5_emergent	54023	TRUE	TRUE	TRUE	AT3G28480_p,AT3TE44370,gene:AT3G28490	gene	promoter	TE	G5_emergent	TRUE	TRUE	TRUE	Promoter + Gene body + TE	FALSE
WT	Heat	CHG	3	10683901	10684200	none	hyper	none	3_10683901_10684200	1	0	2	0	G3_only_hyper	G3_only	54024	FALSE	TRUE	FALSE	AT3G28510_p	promoter	promoter	promoter	other	TRUE	FALSE	FALSE	Promoter	FALSE
WT	Heat	CHG	3	10690201	10690400	hyper	none	none	3_10690201_10690400	1	0	2	0	acute_G1_only_hyper	acute_G1_only	54025	FALSE	TRUE	TRUE	AT3G28530_p,AT3TE44410	promoter	promoter	TE	other	TRUE	FALSE	TRUE	Promoter + TE	TRUE
WT	Heat	CHG	3	10704651	10705000	hypo	none	none	3_10704651_10705000	0	1	2	0	acute_G1_only_hypo	acute_G1_only	54026	FALSE	TRUE	TRUE	AT3G28550_p,AT3TE44470	promoter	promoter	TE	other	TRUE	FALSE	TRUE	Promoter + TE	TRUE
WT	Heat	CHG	3	10720351	10720550	hyper	none	none	3_10720351_10720550	1	0	2	0	acute_G1_only_hyper	acute_G1_only	54027	FALSE	FALSE	FALSE		intergenic	intergenic	intergenic	other	FALSE	FALSE	FALSE	Intergenic	FALSE
WT	Heat	CHG	3	10733351	10733550	hypo	none	none	3_10733351_10733550	0	1	2	0	acute_G1_only_hypo	acute_G1_only	54028	FALSE	TRUE	TRUE	AT3G28640_p,AT3TE44605	promoter	promoter	TE	other	TRUE	FALSE	TRUE	Promoter + TE	TRUE
WT	Heat	CHG	3	10763651	10763850	none	hypo	none	3_10763651_10763850	0	1	2	0	G3_only_hypo	G3_only	54029	FALSE	FALSE	TRUE	AT3TE44755	TE	TE	TE	other	FALSE	FALSE	TRUE	TE	TRUE
WT	Heat	CHG	3	10765401	10765950	hyper	hyper	hypo	3_10765401_10765950	2	1	0	0	switcher	switcher	54030	FALSE	FALSE	TRUE	AT3TE44765	TE	TE	TE	switcher	FALSE	FALSE	TRUE	TE	TRUE
WT	Heat	CHG	3	10781201	10781400	none	hypo	none	3_10781201_10781400	0	1	2	0	G3_only_hypo	G3_only	54031	FALSE	TRUE	FALSE	AT3G28720_p	promoter	promoter	promoter	other	TRUE	FALSE	FALSE	Promoter	FALSE
WT	Heat	CHG	3	10790901	10791100	hyper	none	none	3_10790901_10791100	1	0	2	0	acute_G1_only_hyper	acute_G1_only	54032	FALSE	TRUE	FALSE	AT3G28740_p	promoter	promoter	promoter	other	TRUE	FALSE	FALSE	Promoter	FALSE
WT	Heat	CHG	3	10816051	10816250	none	hyper	none	3_10816051_10816250	1	0	2	0	G3_only_hyper	G3_only	54033	FALSE	TRUE	TRUE	AT3G28790_p,AT3TE44965	promoter	promoter	TE	other	TRUE	FALSE	TRUE	Promoter + TE	TRUE
WT	Heat	CHG	3	10819201	10819400	none	none	hypo	3_10819201_10819400	0	1	2	0	G5_emergent_hypo	G5_emergent	54034	FALSE	FALSE	TRUE	AT3TE44975	TE	TE	TE	G5_emergent	FALSE	FALSE	TRUE	TE	TRUE
WT	Heat	CHG	3	10821901	10822100	none	hyper	none	3_10821901_10822100	1	0	2	0	G3_only_hyper	G3_only	54035	FALSE	FALSE	TRUE	AT3TE44985	TE	TE	TE	other	FALSE	FALSE	TRUE	TE	FALSE
WT	Heat	CHG	3	10822901	10823250	hyper	none	none	3_10822901_10823250	1	0	2	0	acute_G1_only_hyper	acute_G1_only	54036	TRUE	FALSE	FALSE	gene:AT3G28810	gene	gene	gene	other	FALSE	TRUE	FALSE	Gene body	TRUE
WT	Heat	CHG	3	10828651	10829150	none	hypo	hypo	3_10828651_10829150	0	2	1	0	G3_G5_persistent_hypo	G3_G5_persistent	54037	TRUE	FALSE	FALSE	gene:AT3G28820	gene	gene	gene	persistent	FALSE	TRUE	FALSE	Gene body	TRUE
WT	Heat	CHG	3	10838051	10838250	hyper	none	none	3_10838051_10838250	1	0	2	0	acute_G1_only_hyper	acute_G1_only	54038	FALSE	TRUE	TRUE	AT3G28840_p,AT3TE45045,AT3TE45050	promoter	promoter	TE	other	TRUE	FALSE	TRUE	Promoter + TE	TRUE
WT	Heat	CHG	3	10842601	10842800	hyper	none	none	3_10842601_10842800	1	0	2	0	acute_G1_only_hyper	acute_G1_only	54039	FALSE	FALSE	TRUE	AT3TE45080	TE	TE	TE	other	FALSE	FALSE	TRUE	TE	FALSE
WT	Heat	CHG	3	10843251	10843450	hyper	none	none	3_10843251_10843450	1	0	2	0	acute_G1_only_hyper	acute_G1_only	54040	FALSE	FALSE	TRUE	AT3TE45080	TE	TE	TE	other	FALSE	FALSE	TRUE	TE	FALSE
WT	Heat	CHG	3	10863901	10864150	none	none	hypo	3_10863901_10864150	0	1	2	0	G5_emergent_hypo	G5_emergent	54041	FALSE	FALSE	TRUE	AT3TE45180	TE	TE	TE	G5_emergent	FALSE	FALSE	TRUE	TE	TRUE
WT	Heat	CHG	3	10865301	10865550	none	hypo	none	3_10865301_10865550	0	1	2	0	G3_only_hypo	G3_only	54042	FALSE	FALSE	TRUE	AT3TE45180	TE	TE	TE	other	FALSE	FALSE	TRUE	TE	TRUE
WT	Heat	CHG	3	10882901	10883300	none	hyper	none	3_10882901_10883300	1	0	2	0	G3_only_hyper	G3_only	54043	FALSE	FALSE	FALSE		intergenic	intergenic	intergenic	other	FALSE	FALSE	FALSE	Intergenic	FALSE
WT	Heat	CHG	3	10906251	10906450	none	hypo	none	3_10906251_10906450	0	1	2	0	G3_only_hypo	G3_only	54044	FALSE	FALSE	TRUE	AT3TE45345,AT3TE45350	TE	TE	TE	other	FALSE	FALSE	TRUE	TE	TRUE
WT	Heat	CHG	3	10908351	10908600	hyper	none	hyper	3_10908351_10908600	2	0	1	0	G1_G5_recurrent_hyper	G1_G5_recurrent	54045	FALSE	FALSE	TRUE	AT3TE45355	TE	TE	TE	persistent	FALSE	FALSE	TRUE	TE	TRUE
WT	Heat	CHG	3	10909551	10909750	none	hypo	none	3_10909551_10909750	0	1	2	0	G3_only_hypo	G3_only	54046	FALSE	TRUE	FALSE	AT3G28910_p	promoter	promoter	promoter	other	TRUE	FALSE	FALSE	Promoter	FALSE
WT	Heat	CHG	3	10937401	10937600	hyper	none	none	3_10937401_10937600	1	0	2	0	acute_G1_only_hyper	acute_G1_only	54047	FALSE	FALSE	TRUE	AT3TE45480	TE	TE	TE	other	FALSE	FALSE	TRUE	TE	FALSE
WT	Heat	CHG	3	10950601	10950800	none	hyper	none	3_10950601_10950800	1	0	2	0	G3_only_hyper	G3_only	54048	FALSE	FALSE	FALSE		intergenic	intergenic	intergenic	other	FALSE	FALSE	FALSE	Intergenic	TRUE
WT	Heat	CHG	3	10955351	10955550	none	hyper	none	3_10955351_10955550	1	0	2	0	G3_only_hyper	G3_only	54049	FALSE	FALSE	TRUE	AT3TE45560	TE	TE	TE	other	FALSE	FALSE	TRUE	TE	FALSE
WT	Heat	CHG	3	10980651	10980850	none	hyper	none	3_10980651_10980850	1	0	2	0	G3_only_hyper	G3_only	54050	TRUE	FALSE	TRUE	AT3TE45640,gene:AT3G28956	gene	gene	TE	other	FALSE	TRUE	TRUE	Gene body + TE	TRUE
WT	Heat	CHG	3	10983301	10983500	none	hypo	none	3_10983301_10983500	0	1	2	0	G3_only_hypo	G3_only	54051	TRUE	TRUE	FALSE	AT3G28956_p,gene:AT3G28958	gene	promoter	promoter	other	TRUE	TRUE	FALSE	Promoter + Gene body	FALSE
WT	Heat	CHG	3	10991601	10991800	none	hyper	none	3_10991601_10991800	1	0	2	0	G3_only_hyper	G3_only	54052	FALSE	FALSE	TRUE	AT3TE45685,AT3TE45690	TE	TE	TE	other	FALSE	FALSE	TRUE	TE	TRUE
WT	Heat	CHG	3	11001001	11001300	none	hyper	none	3_11001001_11001300	1	0	2	0	G3_only_hyper	G3_only	54053	FALSE	FALSE	TRUE	AT3TE45735	TE	TE	TE	other	FALSE	FALSE	TRUE	TE	TRUE
WT	Heat	CHG	3	11031601	11031800	hypo	none	none	3_11031601_11031800	0	1	2	0	acute_G1_only_hypo	acute_G1_only	54054	FALSE	TRUE	FALSE	AT3G29034_p	promoter	promoter	promoter	other	TRUE	FALSE	FALSE	Promoter	TRUE
WT	Heat	CHG	3	11052951	11053150	hyper	none	none	3_11052951_11053150	1	0	2	0	acute_G1_only_hyper	acute_G1_only	54055	FALSE	TRUE	TRUE	AT3G29075_p,AT3TE45960	promoter	promoter	TE	other	TRUE	FALSE	TRUE	Promoter + TE	TRUE
WT	Heat	CHG	3	11092251	11092550	hyper	none	none	3_11092251_11092550	1	0	2	0	acute_G1_only_hyper	acute_G1_only	54056	FALSE	FALSE	TRUE	AT3TE46140,AT3TE46145	TE	TE	TE	other	FALSE	FALSE	TRUE	TE	TRUE
WT	Heat	CHG	3	11094001	11094250	none	hyper	none	3_11094001_11094250	1	0	2	0	G3_only_hyper	G3_only	54057	FALSE	FALSE	TRUE	AT3TE46155	TE	TE	TE	other	FALSE	FALSE	TRUE	TE	TRUE
WT	Heat	CHG	3	11100701	11100900	none	none	hyper	3_11100701_11100900	1	0	2	0	G5_emergent_hyper	G5_emergent	54058	TRUE	FALSE	TRUE	AT3TE46185,gene:AT3G29130	gene	gene	TE	G5_emergent	FALSE	TRUE	TRUE	Gene body + TE	TRUE
WT	Heat	CHG	3	11111951	11112150	hyper	none	none	3_11111951_11112150	1	0	2	0	acute_G1_only_hyper	acute_G1_only	54059	FALSE	FALSE	TRUE	AT3TE46225	TE	TE	TE	other	FALSE	FALSE	TRUE	TE	TRUE
WT	Heat	CHG	3	11133601	11133800	none	hypo	none	3_11133601_11133800	0	1	2	0	G3_only_hypo	G3_only	54060	FALSE	FALSE	TRUE	AT3TE46275	TE	TE	TE	other	FALSE	FALSE	TRUE	TE	FALSE
WT	Heat	CHG	3	11134551	11134750	none	hyper	none	3_11134551_11134750	1	0	2	0	G3_only_hyper	G3_only	54061	FALSE	FALSE	TRUE	AT3TE46285	TE	TE	TE	other	FALSE	FALSE	TRUE	TE	TRUE
WT	Heat	CHG	3	11135251	11135450	none	none	hypo	3_11135251_11135450	0	1	2	0	G5_emergent_hypo	G5_emergent	54062	FALSE	FALSE	TRUE	AT3TE46295	TE	TE	TE	G5_emergent	FALSE	FALSE	TRUE	TE	TRUE
WT	Heat	CHG	3	11152451	11152650	hyper	none	none	3_11152451_11152650	1	0	2	0	acute_G1_only_hyper	acute_G1_only	54063	FALSE	FALSE	TRUE	AT3TE46370	TE	TE	TE	other	FALSE	FALSE	TRUE	TE	FALSE
WT	Heat	CHG	3	11160101	11160300	none	none	hypo	3_11160101_11160300	0	1	2	0	G5_emergent_hypo	G5_emergent	54064	TRUE	FALSE	FALSE	gene:AT3G29190	gene	gene	gene	G5_emergent	FALSE	TRUE	FALSE	Gene body	TRUE
WT	Heat	CHG	3	11182951	11183300	none	hyper	none	3_11182951_11183300	1	0	2	0	G3_only_hyper	G3_only	54065	FALSE	FALSE	TRUE	AT3TE46545,AT3TE46550;AT3TE46550	TE	TE	TE	other	FALSE	FALSE	TRUE	TE	FALSE
WT	Heat	CHG	3	11187951	11188200	none	hyper	none	3_11187951_11188200	1	0	2	0	G3_only_hyper	G3_only	54066	FALSE	TRUE	TRUE	AT3G29230_p,AT3TE46575	promoter	promoter	TE	other	TRUE	FALSE	TRUE	Promoter + TE	TRUE
WT	Heat	CHG	3	11199601	11199800	hypo	none	none	3_11199601_11199800	0	1	2	0	acute_G1_only_hypo	acute_G1_only	54067	FALSE	FALSE	TRUE	AT3TE46640	TE	TE	TE	other	FALSE	FALSE	TRUE	TE	TRUE
WT	Heat	CHG	3	11201651	11201850	hypo	none	none	3_11201651_11201850	0	1	2	0	acute_G1_only_hypo	acute_G1_only	54068	FALSE	FALSE	TRUE	AT3TE46655	TE	TE	TE	other	FALSE	FALSE	TRUE	TE	FALSE
WT	Heat	CHG	3	11202351	11202550	none	none	hyper	3_11202351_11202550	1	0	2	0	G5_emergent_hyper	G5_emergent	54069	FALSE	FALSE	TRUE	AT3TE46655	TE	TE	TE	G5_emergent	FALSE	FALSE	TRUE	TE	TRUE
WT	Heat	CHG	3	11203851	11204050	none	hypo	none	3_11203851_11204050	0	1	2	0	G3_only_hypo	G3_only	54070	FALSE	FALSE	TRUE	AT3TE46665	TE	TE	TE	other	FALSE	FALSE	TRUE	TE	TRUE
WT	Heat	CHG	3	11205801	11206050	hyper	none	none	3_11205801_11206050	1	0	2	0	acute_G1_only_hyper	acute_G1_only	54071	FALSE	FALSE	TRUE	AT3TE46670	TE	TE	TE	other	FALSE	FALSE	TRUE	TE	FALSE
WT	Heat	CHG	3	11225751	11225950	hyper	none	none	3_11225751_11225950	1	0	2	0	acute_G1_only_hyper	acute_G1_only	54072	FALSE	FALSE	TRUE	AT3TE46775	TE	TE	TE	other	FALSE	FALSE	TRUE	TE	FALSE
WT	Heat	CHG	3	11226201	11226450	hypo	none	hypo	3_11226201_11226450	0	2	1	0	G1_G5_recurrent_hypo	G1_G5_recurrent	54073	FALSE	FALSE	TRUE	AT3TE46775	TE	TE	TE	persistent	FALSE	FALSE	TRUE	TE	FALSE
WT	Heat	CHG	3	11228051	11228250	none	none	hyper	3_11228051_11228250	1	0	2	0	G5_emergent_hyper	G5_emergent	54074	FALSE	FALSE	TRUE	AT3TE46780	TE	TE	TE	G5_emergent	FALSE	FALSE	TRUE	TE	TRUE
WT	Heat	CHG	3	11232551	11232750	none	none	hypo	3_11232551_11232750	0	1	2	0	G5_emergent_hypo	G5_emergent	54075	FALSE	TRUE	TRUE	AT3G29270_p,AT3TE46790,AT3TE46795	promoter	promoter	TE	G5_emergent	TRUE	FALSE	TRUE	Promoter + TE	FALSE
WT	Heat	CHG	3	11233401	11233650	hyper	none	none	3_11233401_11233650	1	0	2	0	acute_G1_only_hyper	acute_G1_only	54076	FALSE	TRUE	TRUE	AT3G29270_p,AT3TE46795	promoter	promoter	TE	other	TRUE	FALSE	TRUE	Promoter + TE	TRUE
WT	Heat	CHG	3	11240951	11241150	none	hyper	none	3_11240951_11241150	1	0	2	0	G3_only_hyper	G3_only	54077	FALSE	FALSE	TRUE	AT3TE46830	TE	TE	TE	other	FALSE	FALSE	TRUE	TE	TRUE
WT	Heat	CHG	3	11248351	11248550	none	hypo	none	3_11248351_11248550	0	1	2	0	G3_only_hypo	G3_only	54078	FALSE	TRUE	TRUE	AT3G29310_p,AT3TE46885	promoter	promoter	TE	other	TRUE	FALSE	TRUE	Promoter + TE	TRUE
WT	Heat	CHG	3	11271651	11271950	hyper	hyper	none	3_11271651_11271950	2	0	1	0	stress_maintained_then_reset_hyper	stress_maintained_then_reset	54079	FALSE	FALSE	TRUE	AT3TE46980	TE	TE	TE	reset	FALSE	FALSE	TRUE	TE	TRUE
WT	Heat	CHG	3	11289001	11289200	none	hyper	none	3_11289001_11289200	1	0	2	0	G3_only_hyper	G3_only	54080	FALSE	TRUE	FALSE	AT3G29390_p	promoter	promoter	promoter	other	TRUE	FALSE	FALSE	Promoter	TRUE
WT	Heat	CHG	3	11306001	11306400	hyper	none	hyper	3_11306001_11306400	2	0	1	0	G1_G5_recurrent_hyper	G1_G5_recurrent	54081	FALSE	TRUE	TRUE	AT3G29410_p,AT3TE47120,AT3TE47125;AT3G29410_p,AT3TE47125;AT3G29410_p,AT3TE47110,AT3TE47115,AT3TE47120,AT3TE47125	promoter	promoter	TE	persistent	TRUE	FALSE	TRUE	Promoter + TE	TRUE
WT	Heat	CHG	3	11308201	11308450	none	hyper	hyper	3_11308201_11308450	2	0	1	0	G3_G5_persistent_hyper	G3_G5_persistent	54082	FALSE	FALSE	TRUE	AT3TE47130	TE	TE	TE	persistent	FALSE	FALSE	TRUE	TE	TRUE
WT	Heat	CHG	3	11309401	11309650	hyper	none	none	3_11309401_11309650	1	0	2	0	acute_G1_only_hyper	acute_G1_only	54083	FALSE	FALSE	TRUE	AT3TE47135,AT3TE47140	TE	TE	TE	other	FALSE	FALSE	TRUE	TE	TRUE
WT	Heat	CHG	3	11313401	11313600	none	none	hyper	3_11313401_11313600	1	0	2	0	G5_emergent_hyper	G5_emergent	54084	FALSE	TRUE	TRUE	AT3G29431_p,AT3TE47160	promoter	promoter	TE	G5_emergent	TRUE	FALSE	TRUE	Promoter + TE	TRUE
WT	Heat	CHG	3	11316901	11317100	hyper	none	none	3_11316901_11317100	1	0	2	0	acute_G1_only_hyper	acute_G1_only	54085	FALSE	FALSE	TRUE	AT3TE47185	TE	TE	TE	other	FALSE	FALSE	TRUE	TE	TRUE
WT	Heat	CHG	3	11318751	11319000	none	none	hyper	3_11318751_11319000	1	0	2	0	G5_emergent_hyper	G5_emergent	54086	FALSE	FALSE	TRUE	AT3TE47185,AT3TE47190	TE	TE	TE	G5_emergent	FALSE	FALSE	TRUE	TE	TRUE
WT	Heat	CHG	3	11319301	11319650	none	none	hypo	3_11319301_11319650	0	1	2	0	G5_emergent_hypo	G5_emergent	54087	FALSE	FALSE	TRUE	AT3TE47185,AT3TE47200	TE	TE	TE	G5_emergent	FALSE	FALSE	TRUE	TE	FALSE
WT	Heat	CHG	3	11346251	11346450	none	none	hyper	3_11346251_11346450	1	0	2	0	G5_emergent_hyper	G5_emergent	54088	FALSE	FALSE	TRUE	AT3TE47260	TE	TE	TE	G5_emergent	FALSE	FALSE	TRUE	TE	TRUE
WT	Heat	CHG	3	11346701	11346900	hypo	none	none	3_11346701_11346900	0	1	2	0	acute_G1_only_hypo	acute_G1_only	54089	FALSE	FALSE	TRUE	AT3TE47260	TE	TE	TE	other	FALSE	FALSE	TRUE	TE	FALSE
WT	Heat	CHG	3	11362901	11363200	hypo	none	none	3_11362901_11363200	0	1	2	0	acute_G1_only_hypo	acute_G1_only	54090	FALSE	FALSE	FALSE		intergenic	intergenic	intergenic	other	FALSE	FALSE	FALSE	Intergenic	TRUE
WT	Heat	CHG	3	11372801	11373200	none	hyper	none	3_11372801_11373200	1	0	2	0	G3_only_hyper	G3_only	54091	FALSE	FALSE	TRUE	AT3TE47380;AT3TE47380,AT3TE47385	TE	TE	TE	other	FALSE	FALSE	TRUE	TE	TRUE
WT	Heat	CHG	3	11373251	11373500	none	hyper	none	3_11373251_11373500	1	0	2	0	G3_only_hyper	G3_only	54092	FALSE	FALSE	TRUE	AT3TE47385	TE	TE	TE	other	FALSE	FALSE	TRUE	TE	TRUE
WT	Heat	CHG	3	11374651	11374850	none	none	hypo	3_11374651_11374850	0	1	2	0	G5_emergent_hypo	G5_emergent	54093	FALSE	FALSE	TRUE	AT3TE47385	TE	TE	TE	G5_emergent	FALSE	FALSE	TRUE	TE	FALSE
WT	Heat	CHG	3	11375751	11376250	hyper	hyper	hyper	3_11375751_11376250	3	0	0	0	persistent_all3_hyper	persistent_all3	54094	FALSE	FALSE	TRUE	AT3TE47395	TE	TE	TE	persistent	FALSE	FALSE	TRUE	TE	TRUE
WT	Heat	CHG	3	11384751	11384950	hypo	none	none	3_11384751_11384950	0	1	2	0	acute_G1_only_hypo	acute_G1_only	54095	FALSE	TRUE	TRUE	AT3G29575_p,AT3TE47485	promoter	promoter	TE	other	TRUE	FALSE	TRUE	Promoter + TE	FALSE
WT	Heat	CHG	3	11397251	11397500	hyper	none	none	3_11397251_11397500	1	0	2	0	acute_G1_only_hyper	acute_G1_only	54096	FALSE	TRUE	TRUE	AT3G29580_p,AT3TE47525	promoter	promoter	TE	other	TRUE	FALSE	TRUE	Promoter + TE	TRUE
WT	Heat	CHG	3	11426701	11426900	hypo	none	none	3_11426701_11426900	0	1	2	0	acute_G1_only_hypo	acute_G1_only	54097	FALSE	FALSE	TRUE	AT3TE47620	TE	TE	TE	other	FALSE	FALSE	TRUE	TE	FALSE
WT	Heat	CHG	3	11430051	11430250	hyper	none	none	3_11430051_11430250	1	0	2	0	acute_G1_only_hyper	acute_G1_only	54098	FALSE	FALSE	TRUE	AT3TE47625,AT3TE47630	TE	TE	TE	other	FALSE	FALSE	TRUE	TE	FALSE
WT	Heat	CHG	3	11432051	11432250	none	hyper	none	3_11432051_11432250	1	0	2	0	G3_only_hyper	G3_only	54099	FALSE	FALSE	TRUE	AT3TE47635	TE	TE	TE	other	FALSE	FALSE	TRUE	TE	FALSE
WT	Heat	CHG	3	11437601	11437800	none	hypo	hypo	3_11437601_11437800	0	2	1	0	G3_G5_persistent_hypo	G3_G5_persistent	54100	FALSE	FALSE	TRUE	AT3TE47670	TE	TE	TE	persistent	FALSE	FALSE	TRUE	TE	FALSE
WT	Heat	CHG	3	11441551	11441900	hypo	none	none	3_11441551_11441900	0	1	2	0	acute_G1_only_hypo	acute_G1_only	54101	FALSE	FALSE	FALSE		intergenic	intergenic	intergenic	other	FALSE	FALSE	FALSE	Intergenic	TRUE
WT	Heat	CHG	3	11451251	11451450	none	none	hyper	3_11451251_11451450	1	0	2	0	G5_emergent_hyper	G5_emergent	54102	FALSE	FALSE	FALSE		intergenic	intergenic	intergenic	G5_emergent	FALSE	FALSE	FALSE	Intergenic	FALSE
WT	Heat	CHG	3	11455101	11455300	none	none	hypo	3_11455101_11455300	0	1	2	0	G5_emergent_hypo	G5_emergent	54103	FALSE	FALSE	TRUE	AT3TE47745	TE	TE	TE	G5_emergent	FALSE	FALSE	TRUE	TE	FALSE
WT	Heat	CHG	3	11456501	11456750	hyper	none	none	3_11456501_11456750	1	0	2	0	acute_G1_only_hyper	acute_G1_only	54104	FALSE	FALSE	FALSE		intergenic	intergenic	intergenic	other	FALSE	FALSE	FALSE	Intergenic	FALSE
WT	Heat	CHG	3	11457751	11457950	hypo	none	none	3_11457751_11457950	0	1	2	0	acute_G1_only_hypo	acute_G1_only	54105	FALSE	FALSE	FALSE		intergenic	intergenic	intergenic	other	FALSE	FALSE	FALSE	Intergenic	FALSE
WT	Heat	CHG	3	11458951	11459150	none	hyper	none	3_11458951_11459150	1	0	2	0	G3_only_hyper	G3_only	54106	FALSE	FALSE	TRUE	AT3TE47765	TE	TE	TE	other	FALSE	FALSE	TRUE	TE	TRUE
WT	Heat	CHG	3	11462851	11463050	none	hyper	none	3_11462851_11463050	1	0	2	0	G3_only_hyper	G3_only	54107	FALSE	FALSE	FALSE		intergenic	intergenic	intergenic	other	FALSE	FALSE	FALSE	Intergenic	TRUE
WT	Heat	CHG	3	11470501	11470700	none	none	hyper	3_11470501_11470700	1	0	2	0	G5_emergent_hyper	G5_emergent	54108	TRUE	FALSE	FALSE	gene:AT3G29631	gene	gene	gene	G5_emergent	FALSE	TRUE	FALSE	Gene body	FALSE
WT	Heat	CHG	3	11472951	11473400	both	none	none	3_11472951_11473400	0	0	2	1	ambiguous_both	ambiguous_both	54109	TRUE	TRUE	FALSE	gene:AT3G29638,AT3G29638_p	gene	promoter	promoter	other	TRUE	TRUE	FALSE	Promoter + Gene body	TRUE
WT	Heat	CHG	3	11475351	11475950	hypo	hypo	none	3_11475351_11475950	0	2	1	0	stress_maintained_then_reset_hypo	stress_maintained_then_reset	54110	TRUE	FALSE	FALSE	gene:AT3G29638	gene	gene	gene	reset	FALSE	TRUE	FALSE	Gene body	TRUE
WT	Heat	CHG	3	11476001	11476250	none	hypo	none	3_11476001_11476250	0	1	2	0	G3_only_hypo	G3_only	54111	FALSE	FALSE	FALSE		intergenic	intergenic	intergenic	other	FALSE	FALSE	FALSE	Intergenic	TRUE
WT	Heat	CHG	3	11476601	11476800	hypo	none	none	3_11476601_11476800	0	1	2	0	acute_G1_only_hypo	acute_G1_only	54112	FALSE	FALSE	FALSE		intergenic	intergenic	intergenic	other	FALSE	FALSE	FALSE	Intergenic	FALSE
WT	Heat	CHG	3	11484051	11484250	none	hyper	none	3_11484051_11484250	1	0	2	0	G3_only_hyper	G3_only	54113	FALSE	FALSE	FALSE		intergenic	intergenic	intergenic	other	FALSE	FALSE	FALSE	Intergenic	FALSE
WT	Heat	CHG	3	11489701	11489900	hypo	none	none	3_11489701_11489900	0	1	2	0	acute_G1_only_hypo	acute_G1_only	54114	FALSE	FALSE	TRUE	AT3TE47875	TE	TE	TE	other	FALSE	FALSE	TRUE	TE	FALSE
WT	Heat	CHG	3	11498951	11499150	none	hyper	none	3_11498951_11499150	1	0	2	0	G3_only_hyper	G3_only	54115	FALSE	FALSE	TRUE	AT3TE47905	TE	TE	TE	other	FALSE	FALSE	TRUE	TE	TRUE
WT	Heat	CHG	3	11522001	11522200	none	hyper	none	3_11522001_11522200	1	0	2	0	G3_only_hyper	G3_only	54116	FALSE	FALSE	TRUE	AT3TE47980	TE	TE	TE	other	FALSE	FALSE	TRUE	TE	FALSE
WT	Heat	CHG	3	11523551	11523750	none	hyper	none	3_11523551_11523750	1	0	2	0	G3_only_hyper	G3_only	54117	FALSE	FALSE	TRUE	AT3TE47985	TE	TE	TE	other	FALSE	FALSE	TRUE	TE	FALSE
WT	Heat	CHG	3	11526051	11526250	hyper	none	none	3_11526051_11526250	1	0	2	0	acute_G1_only_hyper	acute_G1_only	54118	FALSE	FALSE	FALSE		intergenic	intergenic	intergenic	other	FALSE	FALSE	FALSE	Intergenic	FALSE
WT	Heat	CHG	3	11536151	11536350	hypo	none	none	3_11536151_11536350	0	1	2	0	acute_G1_only_hypo	acute_G1_only	54119	FALSE	FALSE	TRUE	AT3TE48060	TE	TE	TE	other	FALSE	FALSE	TRUE	TE	TRUE
WT	Heat	CHG	3	11539901	11540100	none	hyper	none	3_11539901_11540100	1	0	2	0	G3_only_hyper	G3_only	54120	FALSE	FALSE	TRUE	AT3TE48060,AT3TE48065	TE	TE	TE	other	FALSE	FALSE	TRUE	TE	FALSE
WT	Heat	CHG	3	11558701	11558900	none	none	hyper	3_11558701_11558900	1	0	2	0	G5_emergent_hyper	G5_emergent	54121	FALSE	FALSE	TRUE	AT3TE48110	TE	TE	TE	G5_emergent	FALSE	FALSE	TRUE	TE	FALSE
WT	Heat	CHG	3	11601501	11601850	hyper	none	hyper	3_11601501_11601850	2	0	1	0	G1_G5_recurrent_hyper	G1_G5_recurrent	54122	FALSE	FALSE	FALSE		intergenic	intergenic	intergenic	persistent	FALSE	FALSE	FALSE	Intergenic	TRUE
WT	Heat	CHG	3	11609501	11609800	none	hyper	none	3_11609501_11609800	1	0	2	0	G3_only_hyper	G3_only	54123	FALSE	FALSE	TRUE	AT3TE48250	TE	TE	TE	other	FALSE	FALSE	TRUE	TE	FALSE
WT	Heat	CHG	3	11613001	11613200	none	none	hypo	3_11613001_11613200	0	1	2	0	G5_emergent_hypo	G5_emergent	54124	FALSE	TRUE	FALSE	AT3G29785_p	promoter	promoter	promoter	G5_emergent	TRUE	FALSE	FALSE	Promoter	TRUE
WT	Heat	CHG	3	11616801	11617050	none	none	hyper	3_11616801_11617050	1	0	2	0	G5_emergent_hyper	G5_emergent	54125	FALSE	FALSE	FALSE		intergenic	intergenic	intergenic	G5_emergent	FALSE	FALSE	FALSE	Intergenic	FALSE
WT	Heat	CHG	3	11620851	11621050	none	hypo	none	3_11620851_11621050	0	1	2	0	G3_only_hypo	G3_only	54126	FALSE	FALSE	TRUE	AT3TE48285	TE	TE	TE	other	FALSE	FALSE	TRUE	TE	FALSE
WT	Heat	CHG	3	11640651	11640850	none	hyper	none	3_11640651_11640850	1	0	2	0	G3_only_hyper	G3_only	54127	FALSE	FALSE	TRUE	AT3TE48380	TE	TE	TE	other	FALSE	FALSE	TRUE	TE	FALSE
WT	Heat	CHG	3	11641101	11641300	none	none	hypo	3_11641101_11641300	0	1	2	0	G5_emergent_hypo	G5_emergent	54128	FALSE	FALSE	TRUE	AT3TE48380	TE	TE	TE	G5_emergent	FALSE	FALSE	TRUE	TE	TRUE
WT	Heat	CHG	3	11641501	11641700	none	hyper	none	3_11641501_11641700	1	0	2	0	G3_only_hyper	G3_only	54129	FALSE	FALSE	TRUE	AT3TE48380,AT3TE48385,AT3TE48390	TE	TE	TE	other	FALSE	FALSE	TRUE	TE	TRUE
WT	Heat	CHG	3	11645951	11646150	none	hyper	none	3_11645951_11646150	1	0	2	0	G3_only_hyper	G3_only	54130	FALSE	FALSE	TRUE	AT3TE48425,AT3TE48430	TE	TE	TE	other	FALSE	FALSE	TRUE	TE	TRUE
WT	Heat	CHG	3	11646501	11646700	none	none	hyper	3_11646501_11646700	1	0	2	0	G5_emergent_hyper	G5_emergent	54131	FALSE	FALSE	TRUE	AT3TE48430	TE	TE	TE	G5_emergent	FALSE	FALSE	TRUE	TE	TRUE
WT	Heat	CHG	3	11647001	11647250	hyper	none	none	3_11647001_11647250	1	0	2	0	acute_G1_only_hyper	acute_G1_only	54132	FALSE	TRUE	TRUE	AT3G29770_p,AT3TE48430	promoter	promoter	TE	other	TRUE	FALSE	TRUE	Promoter + TE	FALSE
WT	Heat	CHG	3	11668201	11668400	none	hyper	none	3_11668201_11668400	1	0	2	0	G3_only_hyper	G3_only	54133	FALSE	FALSE	TRUE	AT3TE48480	TE	TE	TE	other	FALSE	FALSE	TRUE	TE	FALSE
WT	Heat	CHG	3	11671251	11671500	none	hyper	none	3_11671251_11671500	1	0	2	0	G3_only_hyper	G3_only	54134	FALSE	TRUE	TRUE	AT3G29780_p,AT3TE48490	promoter	promoter	TE	other	TRUE	FALSE	TRUE	Promoter + TE	FALSE
WT	Heat	CHG	3	11673901	11674150	hypo	none	none	3_11673901_11674150	0	1	2	0	acute_G1_only_hypo	acute_G1_only	54135	FALSE	FALSE	TRUE	AT3TE48500	TE	TE	TE	other	FALSE	FALSE	TRUE	TE	TRUE
WT	Heat	CHG	3	11675151	11675350	none	none	hyper	3_11675151_11675350	1	0	2	0	G5_emergent_hyper	G5_emergent	54136	FALSE	FALSE	TRUE	AT3TE48510	TE	TE	TE	G5_emergent	FALSE	FALSE	TRUE	TE	FALSE
WT	Heat	CHG	3	11676201	11676400	none	hyper	none	3_11676201_11676400	1	0	2	0	G3_only_hyper	G3_only	54137	FALSE	FALSE	TRUE	AT3TE48515,AT3TE48520	TE	TE	TE	other	FALSE	FALSE	TRUE	TE	FALSE
WT	Heat	CHG	3	11678151	11678350	hypo	none	none	3_11678151_11678350	0	1	2	0	acute_G1_only_hypo	acute_G1_only	54138	FALSE	FALSE	TRUE	AT3TE48520,AT3TE48525	TE	TE	TE	other	FALSE	FALSE	TRUE	TE	TRUE
WT	Heat	CHG	3	11689101	11689300	none	hyper	none	3_11689101_11689300	1	0	2	0	G3_only_hyper	G3_only	54139	FALSE	FALSE	TRUE	AT3TE48540	TE	TE	TE	other	FALSE	FALSE	TRUE	TE	FALSE
WT	Heat	CHG	3	11691451	11691650	hypo	none	none	3_11691451_11691650	0	1	2	0	acute_G1_only_hypo	acute_G1_only	54140	FALSE	FALSE	TRUE	AT3TE48555	TE	TE	TE	other	FALSE	FALSE	TRUE	TE	FALSE
WT	Heat	CHG	3	11703051	11703250	hyper	none	none	3_11703051_11703250	1	0	2	0	acute_G1_only_hyper	acute_G1_only	54141	FALSE	FALSE	FALSE		intergenic	intergenic	intergenic	other	FALSE	FALSE	FALSE	Intergenic	TRUE
WT	Heat	CHG	3	11718601	11718850	hyper	none	none	3_11718601_11718850	1	0	2	0	acute_G1_only_hyper	acute_G1_only	54142	FALSE	TRUE	TRUE	AT3G29800_p,AT3TE48805	promoter	promoter	TE	other	TRUE	FALSE	TRUE	Promoter + TE	TRUE
WT	Heat	CHG	3	11721701	11721900	hyper	none	none	3_11721701_11721900	1	0	2	0	acute_G1_only_hyper	acute_G1_only	54143	TRUE	FALSE	FALSE	gene:AT3G29800	gene	gene	gene	other	FALSE	TRUE	FALSE	Gene body	FALSE
WT	Heat	CHG	3	11722051	11722400	hyper	none	hyper	3_11722051_11722400	2	0	1	0	G1_G5_recurrent_hyper	G1_G5_recurrent	54144	TRUE	FALSE	TRUE	gene:AT3G29800,AT3TE48820;AT3TE48820;AT3TE48820,gene:AT3G29800	gene	gene	TE	persistent	FALSE	TRUE	TRUE	Gene body + TE	TRUE
WT	Heat	CHG	3	11724701	11724900	hyper	none	none	3_11724701_11724900	1	0	2	0	acute_G1_only_hyper	acute_G1_only	54145	FALSE	FALSE	TRUE	AT3TE48830	TE	TE	TE	other	FALSE	FALSE	TRUE	TE	FALSE
WT	Heat	CHG	3	11743701	11743900	hyper	none	none	3_11743701_11743900	1	0	2	0	acute_G1_only_hyper	acute_G1_only	54146	FALSE	TRUE	TRUE	AT3G29970_p,AT3TE48905	promoter	promoter	TE	other	TRUE	FALSE	TRUE	Promoter + TE	FALSE
WT	Heat	CHG	3	11748601	11748800	hyper	none	none	3_11748601_11748800	1	0	2	0	acute_G1_only_hyper	acute_G1_only	54147	FALSE	FALSE	TRUE	AT3TE48915	TE	TE	TE	other	FALSE	FALSE	TRUE	TE	FALSE
WT	Heat	CHG	3	11749501	11749700	none	none	hyper	3_11749501_11749700	1	0	2	0	G5_emergent_hyper	G5_emergent	54148	FALSE	FALSE	FALSE		intergenic	intergenic	intergenic	G5_emergent	FALSE	FALSE	FALSE	Intergenic	FALSE
WT	Heat	CHG	3	11750401	11750600	hypo	none	none	3_11750401_11750600	0	1	2	0	acute_G1_only_hypo	acute_G1_only	54149	FALSE	FALSE	TRUE	AT3TE48920	TE	TE	TE	other	FALSE	FALSE	TRUE	TE	TRUE
WT	Heat	CHG	3	11751451	11751650	none	none	hypo	3_11751451_11751650	0	1	2	0	G5_emergent_hypo	G5_emergent	54150	FALSE	FALSE	TRUE	AT3TE48930	TE	TE	TE	G5_emergent	FALSE	FALSE	TRUE	TE	TRUE
WT	Heat	CHG	3	11767901	11768150	none	none	hyper	3_11767901_11768150	1	0	2	0	G5_emergent_hyper	G5_emergent	54151	FALSE	FALSE	TRUE	AT3TE49000	TE	TE	TE	G5_emergent	FALSE	FALSE	TRUE	TE	FALSE
WT	Heat	CHG	3	11779301	11779500	hypo	none	none	3_11779301_11779500	0	1	2	0	acute_G1_only_hypo	acute_G1_only	54152	FALSE	FALSE	FALSE		intergenic	intergenic	intergenic	other	FALSE	FALSE	FALSE	Intergenic	FALSE
WT	Heat	CHG	3	11779551	11779850	hyper	none	none	3_11779551_11779850	1	0	2	0	acute_G1_only_hyper	acute_G1_only	54153	FALSE	FALSE	FALSE		intergenic	intergenic	intergenic	other	FALSE	FALSE	FALSE	Intergenic	FALSE
WT	Heat	CHG	3	11780851	11781150	hyper	none	none	3_11780851_11781150	1	0	2	0	acute_G1_only_hyper	acute_G1_only	54154	FALSE	FALSE	TRUE	AT3TE49040	TE	TE	TE	other	FALSE	FALSE	TRUE	TE	TRUE
WT	Heat	CHG	3	11782601	11782900	none	none	hypo	3_11782601_11782900	0	1	2	0	G5_emergent_hypo	G5_emergent	54155	FALSE	FALSE	TRUE	AT3TE49045	TE	TE	TE	G5_emergent	FALSE	FALSE	TRUE	TE	FALSE
WT	Heat	CHG	3	11785601	11785800	none	hyper	none	3_11785601_11785800	1	0	2	0	G3_only_hyper	G3_only	54156	FALSE	TRUE	FALSE	AT3G30160_p	promoter	promoter	promoter	other	TRUE	FALSE	FALSE	Promoter	TRUE
WT	Heat	CHG	3	11814501	11814750	hypo	none	none	3_11814501_11814750	0	1	2	0	acute_G1_only_hypo	acute_G1_only	54157	FALSE	FALSE	FALSE		intergenic	intergenic	intergenic	other	FALSE	FALSE	FALSE	Intergenic	TRUE
WT	Heat	CHG	3	11815501	11815700	none	hyper	none	3_11815501_11815700	1	0	2	0	G3_only_hyper	G3_only	54158	FALSE	FALSE	FALSE		intergenic	intergenic	intergenic	other	FALSE	FALSE	FALSE	Intergenic	FALSE
WT	Heat	CHG	3	11817651	11817850	none	none	hyper	3_11817651_11817850	1	0	2	0	G5_emergent_hyper	G5_emergent	54159	FALSE	FALSE	FALSE		intergenic	intergenic	intergenic	G5_emergent	FALSE	FALSE	FALSE	Intergenic	FALSE
WT	Heat	CHG	3	11818501	11818800	hypo	none	none	3_11818501_11818800	0	1	2	0	acute_G1_only_hypo	acute_G1_only	54160	FALSE	FALSE	FALSE		intergenic	intergenic	intergenic	other	FALSE	FALSE	FALSE	Intergenic	FALSE
WT	Heat	CHG	3	11819551	11820050	hyper	hyper	hyper	3_11819551_11820050	3	0	0	0	persistent_all3_hyper	persistent_all3	54161	FALSE	FALSE	TRUE	AT3TE49175	TE	TE	TE	persistent	FALSE	FALSE	TRUE	TE	TRUE
WT	Heat	CHG	3	11820751	11821000	none	none	hyper	3_11820751_11821000	1	0	2	0	G5_emergent_hyper	G5_emergent	54162	FALSE	FALSE	FALSE		intergenic	intergenic	intergenic	G5_emergent	FALSE	FALSE	FALSE	Intergenic	TRUE
WT	Heat	CHG	3	11823351	11823600	none	hypo	none	3_11823351_11823600	0	1	2	0	G3_only_hypo	G3_only	54163	FALSE	FALSE	TRUE	AT3TE49210	TE	TE	TE	other	FALSE	FALSE	TRUE	TE	FALSE
WT	Heat	CHG	3	11824001	11824300	none	hyper	none	3_11824001_11824300	1	0	2	0	G3_only_hyper	G3_only	54164	FALSE	FALSE	TRUE	AT3TE49210	TE	TE	TE	other	FALSE	FALSE	TRUE	TE	FALSE
WT	Heat	CHG	3	11827801	11828000	none	hyper	none	3_11827801_11828000	1	0	2	0	G3_only_hyper	G3_only	54165	TRUE	FALSE	FALSE	gene:AT3G30200	gene	gene	gene	other	FALSE	TRUE	FALSE	Gene body	TRUE
WT	Heat	CHG	3	11830601	11830850	hyper	none	hyper	3_11830601_11830850	2	0	1	0	G1_G5_recurrent_hyper	G1_G5_recurrent	54166	TRUE	FALSE	FALSE	gene:AT3G30200	gene	gene	gene	persistent	FALSE	TRUE	FALSE	Gene body	TRUE
WT	Heat	CHG	3	11832901	11833100	hyper	none	hyper	3_11832901_11833100	2	0	1	0	G1_G5_recurrent_hyper	G1_G5_recurrent	54167	TRUE	FALSE	FALSE	gene:AT3G30200	gene	gene	gene	persistent	FALSE	TRUE	FALSE	Gene body	TRUE
WT	Heat	CHG	3	11833951	11834150	hyper	none	none	3_11833951_11834150	1	0	2	0	acute_G1_only_hyper	acute_G1_only	54168	TRUE	FALSE	FALSE	gene:AT3G30200	gene	gene	gene	other	FALSE	TRUE	FALSE	Gene body	TRUE
WT	Heat	CHG	3	11845451	11845650	none	none	hypo	3_11845451_11845650	0	1	2	0	G5_emergent_hypo	G5_emergent	54169	FALSE	FALSE	FALSE		intergenic	intergenic	intergenic	G5_emergent	FALSE	FALSE	FALSE	Intergenic	FALSE
WT	Heat	CHG	3	11848701	11848900	hypo	none	none	3_11848701_11848900	0	1	2	0	acute_G1_only_hypo	acute_G1_only	54170	FALSE	FALSE	TRUE	AT3TE49300	TE	TE	TE	other	FALSE	FALSE	TRUE	TE	TRUE
WT	Heat	CHG	3	11862901	11863100	none	hyper	none	3_11862901_11863100	1	0	2	0	G3_only_hyper	G3_only	54171	FALSE	FALSE	FALSE		intergenic	intergenic	intergenic	other	FALSE	FALSE	FALSE	Intergenic	TRUE
WT	Heat	CHG	3	11886001	11886200	hyper	none	none	3_11886001_11886200	1	0	2	0	acute_G1_only_hyper	acute_G1_only	54172	FALSE	FALSE	TRUE	AT3TE49475,AT3TE49480	TE	TE	TE	other	FALSE	FALSE	TRUE	TE	TRUE
WT	Heat	CHG	3	11899401	11899700	none	hyper	none	3_11899401_11899700	1	0	2	0	G3_only_hyper	G3_only	54173	FALSE	FALSE	FALSE		intergenic	intergenic	intergenic	other	FALSE	FALSE	FALSE	Intergenic	TRUE
WT	Heat	CHG	3	11955351	11955550	none	hyper	none	3_11955351_11955550	1	0	2	0	G3_only_hyper	G3_only	54174	FALSE	TRUE	TRUE	AT3G30340_p,AT3TE49775	promoter	promoter	TE	other	TRUE	FALSE	TRUE	Promoter + TE	TRUE
WT	Heat	CHG	3	11966901	11967150	none	hyper	none	3_11966901_11967150	1	0	2	0	G3_only_hyper	G3_only	54175	FALSE	TRUE	TRUE	AT3G30370_p,AT3TE49835	promoter	promoter	TE	other	TRUE	FALSE	TRUE	Promoter + TE	TRUE
WT	Heat	CHG	3	11982751	11982950	none	none	hypo	3_11982751_11982950	0	1	2	0	G5_emergent_hypo	G5_emergent	54176	FALSE	FALSE	TRUE	AT3TE49905,AT3TE49910	TE	TE	TE	G5_emergent	FALSE	FALSE	TRUE	TE	FALSE
WT	Heat	CHG	3	11985401	11985600	hypo	none	none	3_11985401_11985600	0	1	2	0	acute_G1_only_hypo	acute_G1_only	54177	FALSE	FALSE	TRUE	AT3TE49935	TE	TE	TE	other	FALSE	FALSE	TRUE	TE	TRUE
WT	Heat	CHG	3	11986851	11987050	none	none	hypo	3_11986851_11987050	0	1	2	0	G5_emergent_hypo	G5_emergent	54178	FALSE	TRUE	TRUE	AT3G30385_p,AT3TE49940,AT3TE49945	promoter	promoter	TE	G5_emergent	TRUE	FALSE	TRUE	Promoter + TE	FALSE
WT	Heat	CHG	3	11995001	11995200	hyper	none	none	3_11995001_11995200	1	0	2	0	acute_G1_only_hyper	acute_G1_only	54179	FALSE	FALSE	TRUE	AT3TE49995	TE	TE	TE	other	FALSE	FALSE	TRUE	TE	TRUE
WT	Heat	CHG	3	11997901	11998100	hyper	none	none	3_11997901_11998100	1	0	2	0	acute_G1_only_hyper	acute_G1_only	54180	FALSE	TRUE	TRUE	AT3G30391_p,AT3TE50010	promoter	promoter	TE	other	TRUE	FALSE	TRUE	Promoter + TE	FALSE
WT	Heat	CHG	3	12009501	12009750	hyper	none	hypo	3_12009501_12009750	1	1	1	0	switcher	switcher	54181	FALSE	FALSE	TRUE	AT3TE50035	TE	TE	TE	switcher	FALSE	FALSE	TRUE	TE	FALSE
WT	Heat	CHG	3	12016051	12016250	none	hyper	none	3_12016051_12016250	1	0	2	0	G3_only_hyper	G3_only	54182	FALSE	FALSE	TRUE	AT3TE50090	TE	TE	TE	other	FALSE	FALSE	TRUE	TE	TRUE
WT	Heat	CHG	3	12054851	12055100	none	none	hyper	3_12054851_12055100	1	0	2	0	G5_emergent_hyper	G5_emergent	54183	FALSE	FALSE	TRUE	AT3TE50190	TE	TE	TE	G5_emergent	FALSE	FALSE	TRUE	TE	TRUE
WT	Heat	CHG	3	12080351	12080600	none	hyper	hyper	3_12080351_12080600	2	0	1	0	G3_G5_persistent_hyper	G3_G5_persistent	54184	FALSE	FALSE	TRUE	AT3TE50295	TE	TE	TE	persistent	FALSE	FALSE	TRUE	TE	FALSE
WT	Heat	CHG	3	12083451	12083650	none	hypo	none	3_12083451_12083650	0	1	2	0	G3_only_hypo	G3_only	54185	FALSE	FALSE	TRUE	AT3TE50295	TE	TE	TE	other	FALSE	FALSE	TRUE	TE	FALSE
WT	Heat	CHG	3	12084951	12085150	none	none	hyper	3_12084951_12085150	1	0	2	0	G5_emergent_hyper	G5_emergent	54186	FALSE	FALSE	TRUE	AT3TE50295	TE	TE	TE	G5_emergent	FALSE	FALSE	TRUE	TE	TRUE
WT	Heat	CHG	3	12087551	12087750	none	none	hypo	3_12087551_12087750	0	1	2	0	G5_emergent_hypo	G5_emergent	54187	FALSE	FALSE	TRUE	AT3TE50295	TE	TE	TE	G5_emergent	FALSE	FALSE	TRUE	TE	TRUE
WT	Heat	CHG	3	12092201	12092450	hypo	hyper	none	3_12092201_12092450	1	1	1	0	switcher	switcher	54188	FALSE	FALSE	TRUE	AT3TE50300	TE	TE	TE	switcher	FALSE	FALSE	TRUE	TE	FALSE
WT	Heat	CHG	3	12095551	12095750	none	none	hyper	3_12095551_12095750	1	0	2	0	G5_emergent_hyper	G5_emergent	54189	FALSE	TRUE	TRUE	AT3G30456_p,AT3TE50320	promoter	promoter	TE	G5_emergent	TRUE	FALSE	TRUE	Promoter + TE	TRUE
WT	Heat	CHG	3	12135501	12135700	hypo	none	none	3_12135501_12135700	0	1	2	0	acute_G1_only_hypo	acute_G1_only	54190	FALSE	FALSE	TRUE	AT3TE50455	TE	TE	TE	other	FALSE	FALSE	TRUE	TE	FALSE
WT	Heat	CHG	3	12142251	12142450	hypo	none	none	3_12142251_12142450	0	1	2	0	acute_G1_only_hypo	acute_G1_only	54191	FALSE	FALSE	FALSE		intergenic	intergenic	intergenic	other	FALSE	FALSE	FALSE	Intergenic	TRUE
WT	Heat	CHG	3	12143951	12144200	none	hypo	none	3_12143951_12144200	0	1	2	0	G3_only_hypo	G3_only	54192	FALSE	FALSE	TRUE	AT3TE50490	TE	TE	TE	other	FALSE	FALSE	TRUE	TE	TRUE
WT	Heat	CHG	3	12146251	12146500	none	hypo	none	3_12146251_12146500	0	1	2	0	G3_only_hypo	G3_only	54193	TRUE	FALSE	FALSE	gene:AT3G30540	gene	gene	gene	other	FALSE	TRUE	FALSE	Gene body	FALSE
WT	Heat	CHG	3	12146801	12147050	none	hypo	none	3_12146801_12147050	0	1	2	0	G3_only_hypo	G3_only	54194	FALSE	TRUE	TRUE	AT3G30540_p,AT3TE50500	promoter	promoter	TE	other	TRUE	FALSE	TRUE	Promoter + TE	TRUE
WT	Heat	CHG	3	12147601	12147800	none	hypo	none	3_12147601_12147800	0	1	2	0	G3_only_hypo	G3_only	54195	FALSE	TRUE	TRUE	AT3G30540_p,AT3TE50500	promoter	promoter	TE	other	TRUE	FALSE	TRUE	Promoter + TE	FALSE
WT	Heat	CHG	3	12150601	12150800	hyper	none	none	3_12150601_12150800	1	0	2	0	acute_G1_only_hyper	acute_G1_only	54196	FALSE	FALSE	TRUE	AT3TE50500	TE	TE	TE	other	FALSE	FALSE	TRUE	TE	TRUE
WT	Heat	CHG	3	12159301	12159500	none	hyper	none	3_12159301_12159500	1	0	2	0	G3_only_hyper	G3_only	54197	FALSE	FALSE	FALSE		intergenic	intergenic	intergenic	other	FALSE	FALSE	FALSE	Intergenic	FALSE
WT	Heat	CHG	3	12164751	12164950	none	hyper	none	3_12164751_12164950	1	0	2	0	G3_only_hyper	G3_only	54198	FALSE	FALSE	TRUE	AT3TE50515	TE	TE	TE	other	FALSE	FALSE	TRUE	TE	FALSE
WT	Heat	CHG	3	12165101	12165600	hypo	none	hyper	3_12165101_12165600	1	1	1	0	switcher	switcher	54199	FALSE	FALSE	TRUE	AT3TE50515	TE	TE	TE	switcher	FALSE	FALSE	TRUE	TE	TRUE
WT	Heat	CHG	3	12169851	12170050	hyper	none	none	3_12169851_12170050	1	0	2	0	acute_G1_only_hyper	acute_G1_only	54200	FALSE	FALSE	TRUE	AT3TE50540	TE	TE	TE	other	FALSE	FALSE	TRUE	TE	FALSE
WT	Heat	CHG	3	12226101	12226350	hypo	none	hypo	3_12226101_12226350	0	2	1	0	G1_G5_recurrent_hypo	G1_G5_recurrent	54201	FALSE	FALSE	TRUE	AT3TE50675	TE	TE	TE	persistent	FALSE	FALSE	TRUE	TE	TRUE
WT	Heat	CHG	3	12226401	12226600	hypo	hypo	none	3_12226401_12226600	0	2	1	0	stress_maintained_then_reset_hypo	stress_maintained_then_reset	54202	FALSE	FALSE	TRUE	AT3TE50675	TE	TE	TE	reset	FALSE	FALSE	TRUE	TE	TRUE
WT	Heat	CHG	3	12234801	12235200	hyper	hyper	none	3_12234801_12235200	2	0	1	0	stress_maintained_then_reset_hyper	stress_maintained_then_reset	54203	FALSE	FALSE	TRUE	AT3TE50685	TE	TE	TE	reset	FALSE	FALSE	TRUE	TE	TRUE
WT	Heat	CHG	3	12235451	12235650	none	none	hypo	3_12235451_12235650	0	1	2	0	G5_emergent_hypo	G5_emergent	54204	FALSE	FALSE	TRUE	AT3TE50685	TE	TE	TE	G5_emergent	FALSE	FALSE	TRUE	TE	TRUE
WT	Heat	CHG	3	12237551	12237850	hyper	none	hyper	3_12237551_12237850	2	0	1	0	G1_G5_recurrent_hyper	G1_G5_recurrent	54205	FALSE	FALSE	TRUE	AT3TE50690,AT3TE50695;AT3TE50695	TE	TE	TE	persistent	FALSE	FALSE	TRUE	TE	TRUE
WT	Heat	CHG	3	12239501	12239700	hypo	none	none	3_12239501_12239700	0	1	2	0	acute_G1_only_hypo	acute_G1_only	54206	FALSE	FALSE	FALSE		intergenic	intergenic	intergenic	other	FALSE	FALSE	FALSE	Intergenic	TRUE
WT	Heat	CHG	3	12260301	12260600	hypo	none	hyper	3_12260301_12260600	1	1	1	0	switcher	switcher	54207	FALSE	FALSE	FALSE		intergenic	intergenic	intergenic	switcher	FALSE	FALSE	FALSE	Intergenic	FALSE
WT	Heat	CHG	3	12270751	12270950	hypo	none	none	3_12270751_12270950	0	1	2	0	acute_G1_only_hypo	acute_G1_only	54208	FALSE	FALSE	FALSE		intergenic	intergenic	intergenic	other	FALSE	FALSE	FALSE	Intergenic	TRUE
WT	Heat	CHG	3	12271201	12271400	none	hyper	none	3_12271201_12271400	1	0	2	0	G3_only_hyper	G3_only	54209	FALSE	FALSE	FALSE		intergenic	intergenic	intergenic	other	FALSE	FALSE	FALSE	Intergenic	TRUE
WT	Heat	CHG	3	12301201	12301550	none	hyper	none	3_12301201_12301550	1	0	2	0	G3_only_hyper	G3_only	54210	FALSE	FALSE	FALSE		intergenic	intergenic	intergenic	other	FALSE	FALSE	FALSE	Intergenic	TRUE
WT	Heat	CHG	3	12307351	12307550	hyper	none	none	3_12307351_12307550	1	0	2	0	acute_G1_only_hyper	acute_G1_only	54211	FALSE	FALSE	TRUE	AT3TE50940	TE	TE	TE	other	FALSE	FALSE	TRUE	TE	FALSE
WT	Heat	CHG	3	12308601	12308800	none	none	hypo	3_12308601_12308800	0	1	2	0	G5_emergent_hypo	G5_emergent	54212	FALSE	FALSE	TRUE	AT3TE50940,AT3TE50945	TE	TE	TE	G5_emergent	FALSE	FALSE	TRUE	TE	FALSE
WT	Heat	CHG	3	12315551	12315800	none	none	hyper	3_12315551_12315800	1	0	2	0	G5_emergent_hyper	G5_emergent	54213	FALSE	FALSE	TRUE	AT3TE50985	TE	TE	TE	G5_emergent	FALSE	FALSE	TRUE	TE	FALSE
WT	Heat	CHG	3	12317701	12317900	none	none	hyper	3_12317701_12317900	1	0	2	0	G5_emergent_hyper	G5_emergent	54214	FALSE	FALSE	TRUE	AT3TE50995	TE	TE	TE	G5_emergent	FALSE	FALSE	TRUE	TE	TRUE
WT	Heat	CHG	3	12318801	12319150	none	none	hypo	3_12318801_12319150	0	1	2	0	G5_emergent_hypo	G5_emergent	54215	FALSE	FALSE	TRUE	AT3TE51000,AT3TE51005;AT3TE51005	TE	TE	TE	G5_emergent	FALSE	FALSE	TRUE	TE	TRUE
WT	Heat	CHG	3	12349901	12350100	none	none	hyper	3_12349901_12350100	1	0	2	0	G5_emergent_hyper	G5_emergent	54216	TRUE	FALSE	TRUE	AT3TE51150,gene:AT3G30720	gene	gene	TE	G5_emergent	FALSE	TRUE	TRUE	Gene body + TE	TRUE
WT	Heat	CHG	3	12350251	12350500	hypo	none	none	3_12350251_12350500	0	1	2	0	acute_G1_only_hypo	acute_G1_only	54217	FALSE	FALSE	TRUE	AT3TE51150,AT3TE51155	TE	TE	TE	other	FALSE	FALSE	TRUE	TE	TRUE
WT	Heat	CHG	3	12351651	12351850	none	hyper	none	3_12351651_12351850	1	0	2	0	G3_only_hyper	G3_only	54218	FALSE	TRUE	FALSE	AT3G30725_p	promoter	promoter	promoter	other	TRUE	FALSE	FALSE	Promoter	TRUE
WT	Heat	CHG	3	12369651	12369850	hypo	none	none	3_12369651_12369850	0	1	2	0	acute_G1_only_hypo	acute_G1_only	54219	TRUE	FALSE	FALSE	gene:AT3G30739	gene	gene	gene	other	FALSE	TRUE	FALSE	Gene body	TRUE
WT	Heat	CHG	3	12384501	12384700	hyper	none	none	3_12384501_12384700	1	0	2	0	acute_G1_only_hyper	acute_G1_only	54220	FALSE	FALSE	FALSE		intergenic	intergenic	intergenic	other	FALSE	FALSE	FALSE	Intergenic	FALSE
WT	Heat	CHG	3	12398251	12398450	none	none	hypo	3_12398251_12398450	0	1	2	0	G5_emergent_hypo	G5_emergent	54221	FALSE	FALSE	TRUE	AT3TE51285	TE	TE	TE	G5_emergent	FALSE	FALSE	TRUE	TE	FALSE
WT	Heat	CHG	3	12398501	12398750	none	none	hyper	3_12398501_12398750	1	0	2	0	G5_emergent_hyper	G5_emergent	54222	FALSE	FALSE	TRUE	AT3TE51285	TE	TE	TE	G5_emergent	FALSE	FALSE	TRUE	TE	TRUE
WT	Heat	CHG	3	12423551	12423750	none	none	hyper	3_12423551_12423750	1	0	2	0	G5_emergent_hyper	G5_emergent	54223	FALSE	FALSE	TRUE	AT3TE51350	TE	TE	TE	G5_emergent	FALSE	FALSE	TRUE	TE	FALSE
WT	Heat	CHG	3	12426051	12426350	hyper	none	none	3_12426051_12426350	1	0	2	0	acute_G1_only_hyper	acute_G1_only	54224	FALSE	FALSE	TRUE	AT3TE51350	TE	TE	TE	other	FALSE	FALSE	TRUE	TE	TRUE
WT	Heat	CHG	3	12456151	12456350	hypo	none	none	3_12456151_12456350	0	1	2	0	acute_G1_only_hypo	acute_G1_only	54225	FALSE	FALSE	FALSE		intergenic	intergenic	intergenic	other	FALSE	FALSE	FALSE	Intergenic	FALSE
WT	Heat	CHG	3	12478451	12478650	none	hyper	none	3_12478451_12478650	1	0	2	0	G3_only_hyper	G3_only	54226	FALSE	FALSE	TRUE	AT3TE51505	TE	TE	TE	other	FALSE	FALSE	TRUE	TE	FALSE
WT	Heat	CHG	3	12485451	12485800	hyper	hyper	none	3_12485451_12485800	2	0	1	0	stress_maintained_then_reset_hyper	stress_maintained_then_reset	54227	FALSE	FALSE	TRUE	AT3TE51505	TE	TE	TE	reset	FALSE	FALSE	TRUE	TE	TRUE
WT	Heat	CHG	3	12510551	12510750	none	hyper	none	3_12510551_12510750	1	0	2	0	G3_only_hyper	G3_only	54228	FALSE	FALSE	TRUE	AT3TE51550	TE	TE	TE	other	FALSE	FALSE	TRUE	TE	FALSE
WT	Heat	CHG	3	12513251	12513450	hypo	none	none	3_12513251_12513450	0	1	2	0	acute_G1_only_hypo	acute_G1_only	54229	FALSE	FALSE	TRUE	AT3TE51565	TE	TE	TE	other	FALSE	FALSE	TRUE	TE	FALSE
WT	Heat	CHG	3	12518651	12518900	hyper	none	none	3_12518651_12518900	1	0	2	0	acute_G1_only_hyper	acute_G1_only	54230	FALSE	FALSE	TRUE	AT3TE51590	TE	TE	TE	other	FALSE	FALSE	TRUE	TE	TRUE
WT	Heat	CHG	3	12552451	12552650	none	none	hyper	3_12552451_12552650	1	0	2	0	G5_emergent_hyper	G5_emergent	54231	FALSE	FALSE	TRUE	AT3TE51685	TE	TE	TE	G5_emergent	FALSE	FALSE	TRUE	TE	TRUE
WT	Heat	CHG	3	12552801	12553100	hyper	none	hypo	3_12552801_12553100	1	1	1	0	switcher	switcher	54232	FALSE	FALSE	TRUE	AT3TE51685	TE	TE	TE	switcher	FALSE	FALSE	TRUE	TE	TRUE
WT	Heat	CHG	3	12553301	12553550	none	hypo	none	3_12553301_12553550	0	1	2	0	G3_only_hypo	G3_only	54233	FALSE	FALSE	TRUE	AT3TE51685	TE	TE	TE	other	FALSE	FALSE	TRUE	TE	TRUE
WT	Heat	CHG	3	12553751	12554350	hypo	hyper	hyper	3_12553751_12554350	2	1	0	0	switcher	switcher	54234	FALSE	FALSE	TRUE	AT3TE51685	TE	TE	TE	switcher	FALSE	FALSE	TRUE	TE	TRUE
WT	Heat	CHG	3	12554451	12554650	hyper	none	none	3_12554451_12554650	1	0	2	0	acute_G1_only_hyper	acute_G1_only	54235	FALSE	FALSE	TRUE	AT3TE51685	TE	TE	TE	other	FALSE	FALSE	TRUE	TE	TRUE
WT	Heat	CHG	3	12579751	12579950	hypo	none	none	3_12579751_12579950	0	1	2	0	acute_G1_only_hypo	acute_G1_only	54236	FALSE	FALSE	FALSE		intergenic	intergenic	intergenic	other	FALSE	FALSE	FALSE	Intergenic	FALSE
WT	Heat	CHG	3	12606001	12606200	none	none	hyper	3_12606001_12606200	1	0	2	0	G5_emergent_hyper	G5_emergent	54237	FALSE	FALSE	TRUE	AT3TE51895	TE	TE	TE	G5_emergent	FALSE	FALSE	TRUE	TE	FALSE
WT	Heat	CHG	3	12612001	12612200	hyper	none	none	3_12612001_12612200	1	0	2	0	acute_G1_only_hyper	acute_G1_only	54238	FALSE	FALSE	TRUE	AT3TE51920	TE	TE	TE	other	FALSE	FALSE	TRUE	TE	TRUE
WT	Heat	CHG	3	12620401	12620600	none	hyper	none	3_12620401_12620600	1	0	2	0	G3_only_hyper	G3_only	54239	FALSE	FALSE	TRUE	AT3TE51930	TE	TE	TE	other	FALSE	FALSE	TRUE	TE	FALSE
WT	Heat	CHG	3	12620701	12620900	none	hyper	none	3_12620701_12620900	1	0	2	0	G3_only_hyper	G3_only	54240	FALSE	FALSE	TRUE	AT3TE51930	TE	TE	TE	other	FALSE	FALSE	TRUE	TE	FALSE
WT	Heat	CHG	3	12624401	12624600	none	hyper	none	3_12624401_12624600	1	0	2	0	G3_only_hyper	G3_only	54241	TRUE	FALSE	FALSE	gene:AT3G30845	gene	gene	gene	other	FALSE	TRUE	FALSE	Gene body	FALSE
WT	Heat	CHG	3	12628551	12628750	none	none	hypo	3_12628551_12628750	0	1	2	0	G5_emergent_hypo	G5_emergent	54242	FALSE	TRUE	TRUE	AT3G30849_p,AT3TE51945	promoter	promoter	TE	G5_emergent	TRUE	FALSE	TRUE	Promoter + TE	TRUE
WT	Heat	CHG	3	12638651	12639200	hyper	hyper	none	3_12638651_12639200	2	0	1	0	stress_maintained_then_reset_hyper	stress_maintained_then_reset	54243	FALSE	FALSE	TRUE	AT3TE51985,AT3TE51995	TE	TE	TE	reset	FALSE	FALSE	TRUE	TE	FALSE
WT	Heat	CHG	3	12642451	12642700	hypo	none	none	3_12642451_12642700	0	1	2	0	acute_G1_only_hypo	acute_G1_only	54244	FALSE	FALSE	FALSE		intergenic	intergenic	intergenic	other	FALSE	FALSE	FALSE	Intergenic	FALSE
WT	Heat	CHG	3	12681601	12681800	none	hypo	none	3_12681601_12681800	0	1	2	0	G3_only_hypo	G3_only	54245	FALSE	FALSE	FALSE		intergenic	intergenic	intergenic	other	FALSE	FALSE	FALSE	Intergenic	FALSE
WT	Heat	CHG	3	12682051	12682250	none	hypo	none	3_12682051_12682250	0	1	2	0	G3_only_hypo	G3_only	54246	FALSE	FALSE	FALSE		intergenic	intergenic	intergenic	other	FALSE	FALSE	FALSE	Intergenic	TRUE
WT	Heat	CHG	3	12684951	12685550	hyper	hyper	none	3_12684951_12685550	2	0	1	0	stress_maintained_then_reset_hyper	stress_maintained_then_reset	54247	FALSE	FALSE	TRUE	AT3TE52180,AT3TE52185;AT3TE52180	TE	TE	TE	reset	FALSE	FALSE	TRUE	TE	FALSE
WT	Heat	CHG	3	12691751	12692050	hypo	hyper	none	3_12691751_12692050	1	1	1	0	switcher	switcher	54248	FALSE	FALSE	FALSE		intergenic	intergenic	intergenic	switcher	FALSE	FALSE	FALSE	Intergenic	TRUE
WT	Heat	CHG	3	12692751	12692950	none	hyper	none	3_12692751_12692950	1	0	2	0	G3_only_hyper	G3_only	54249	FALSE	FALSE	TRUE	AT3TE52205	TE	TE	TE	other	FALSE	FALSE	TRUE	TE	FALSE
WT	Heat	CHG	3	12697201	12697400	none	none	hypo	3_12697201_12697400	0	1	2	0	G5_emergent_hypo	G5_emergent	54250	FALSE	FALSE	TRUE	AT3TE52235,AT3TE52240	TE	TE	TE	G5_emergent	FALSE	FALSE	TRUE	TE	FALSE
WT	Heat	CHG	3	12709451	12709650	none	hyper	none	3_12709451_12709650	1	0	2	0	G3_only_hyper	G3_only	54251	FALSE	FALSE	TRUE	AT3TE52320	TE	TE	TE	other	FALSE	FALSE	TRUE	TE	TRUE
WT	Heat	CHG	3	12731351	12731650	hyper	none	hypo	3_12731351_12731650	1	1	1	0	switcher	switcher	54252	FALSE	FALSE	FALSE		intergenic	intergenic	intergenic	switcher	FALSE	FALSE	FALSE	Intergenic	TRUE
WT	Heat	CHG	3	12740801	12741000	hyper	none	none	3_12740801_12741000	1	0	2	0	acute_G1_only_hyper	acute_G1_only	54253	FALSE	FALSE	TRUE	AT3TE52420	TE	TE	TE	other	FALSE	FALSE	TRUE	TE	FALSE
WT	Heat	CHG	3	12743451	12743700	none	hyper	none	3_12743451_12743700	1	0	2	0	G3_only_hyper	G3_only	54254	FALSE	FALSE	TRUE	AT3TE52430	TE	TE	TE	other	FALSE	FALSE	TRUE	TE	FALSE
WT	Heat	CHG	3	12775201	12775400	hyper	none	none	3_12775201_12775400	1	0	2	0	acute_G1_only_hyper	acute_G1_only	54255	FALSE	FALSE	FALSE		intergenic	intergenic	intergenic	other	FALSE	FALSE	FALSE	Intergenic	FALSE
WT	Heat	CHG	3	12784401	12784650	none	hyper	none	3_12784401_12784650	1	0	2	0	G3_only_hyper	G3_only	54256	FALSE	FALSE	FALSE		intergenic	intergenic	intergenic	other	FALSE	FALSE	FALSE	Intergenic	TRUE
WT	Heat	CHG	3	12793251	12793450	none	none	hyper	3_12793251_12793450	1	0	2	0	G5_emergent_hyper	G5_emergent	54257	FALSE	FALSE	TRUE	AT3TE52590	TE	TE	TE	G5_emergent	FALSE	FALSE	TRUE	TE	FALSE
WT	Heat	CHG	3	12794851	12795050	none	none	hyper	3_12794851_12795050	1	0	2	0	G5_emergent_hyper	G5_emergent	54258	FALSE	FALSE	TRUE	AT3TE52590	TE	TE	TE	G5_emergent	FALSE	FALSE	TRUE	TE	TRUE
WT	Heat	CHG	3	12798451	12798650	none	none	hypo	3_12798451_12798650	0	1	2	0	G5_emergent_hypo	G5_emergent	54259	FALSE	FALSE	TRUE	AT3TE52605,AT3TE52610	TE	TE	TE	G5_emergent	FALSE	FALSE	TRUE	TE	TRUE
WT	Heat	CHG	3	12808051	12808300	none	hyper	none	3_12808051_12808300	1	0	2	0	G3_only_hyper	G3_only	54260	FALSE	FALSE	TRUE	AT3TE52640	TE	TE	TE	other	FALSE	FALSE	TRUE	TE	FALSE
WT	Heat	CHG	3	12808551	12808850	none	hyper	none	3_12808551_12808850	1	0	2	0	G3_only_hyper	G3_only	54261	FALSE	FALSE	TRUE	AT3TE52640,AT3TE52645;AT3TE52645	TE	TE	TE	other	FALSE	FALSE	TRUE	TE	FALSE
WT	Heat	CHG	3	12809401	12809600	none	none	hypo	3_12809401_12809600	0	1	2	0	G5_emergent_hypo	G5_emergent	54262	FALSE	FALSE	TRUE	AT3TE52655	TE	TE	TE	G5_emergent	FALSE	FALSE	TRUE	TE	TRUE
WT	Heat	CHG	3	12811151	12811350	hypo	none	none	3_12811151_12811350	0	1	2	0	acute_G1_only_hypo	acute_G1_only	54263	FALSE	FALSE	TRUE	AT3TE52665	TE	TE	TE	other	FALSE	FALSE	TRUE	TE	FALSE
WT	Heat	CHG	3	12816251	12816500	none	hypo	none	3_12816251_12816500	0	1	2	0	G3_only_hypo	G3_only	54264	FALSE	FALSE	TRUE	AT3TE52675	TE	TE	TE	other	FALSE	FALSE	TRUE	TE	FALSE
WT	Heat	CHG	3	12847351	12847550	none	none	hyper	3_12847351_12847550	1	0	2	0	G5_emergent_hyper	G5_emergent	54265	FALSE	FALSE	FALSE		intergenic	intergenic	intergenic	G5_emergent	FALSE	FALSE	FALSE	Intergenic	FALSE
WT	Heat	CHG	3	12848051	12848300	hyper	none	none	3_12848051_12848300	1	0	2	0	acute_G1_only_hyper	acute_G1_only	54266	FALSE	FALSE	FALSE		intergenic	intergenic	intergenic	other	FALSE	FALSE	FALSE	Intergenic	FALSE
WT	Heat	CHG	3	12860751	12861250	none	hyper	none	3_12860751_12861250	1	0	2	0	G3_only_hyper	G3_only	54267	FALSE	FALSE	TRUE	AT3TE52800,AT3TE52805	TE	TE	TE	other	FALSE	FALSE	TRUE	TE	TRUE
WT	Heat	CHG	3	12865401	12865650	hypo	none	none	3_12865401_12865650	0	1	2	0	acute_G1_only_hypo	acute_G1_only	54268	FALSE	FALSE	TRUE	AT3TE52830;AT3TE52830,AT3TE52835	TE	TE	TE	other	FALSE	FALSE	TRUE	TE	TRUE
WT	Heat	CHG	3	12872251	12872650	hyper	none	hyper	3_12872251_12872650	2	0	1	0	G1_G5_recurrent_hyper	G1_G5_recurrent	54269	FALSE	FALSE	FALSE		intergenic	intergenic	intergenic	persistent	FALSE	FALSE	FALSE	Intergenic	TRUE
WT	Heat	CHG	3	12873201	12873450	hyper	none	none	3_12873201_12873450	1	0	2	0	acute_G1_only_hyper	acute_G1_only	54270	FALSE	FALSE	TRUE	AT3TE52870	TE	TE	TE	other	FALSE	FALSE	TRUE	TE	TRUE
WT	Heat	CHG	3	12873551	12873800	hypo	none	none	3_12873551_12873800	0	1	2	0	acute_G1_only_hypo	acute_G1_only	54271	FALSE	TRUE	TRUE	AT3G31900_p,AT3TE52870	promoter	promoter	TE	other	TRUE	FALSE	TRUE	Promoter + TE	TRUE
WT	Heat	CHG	3	12877401	12877650	none	hyper	hypo	3_12877401_12877650	1	1	1	0	switcher	switcher	54272	TRUE	FALSE	FALSE	gene:AT3G31900	gene	gene	gene	switcher	FALSE	TRUE	FALSE	Gene body	TRUE
WT	Heat	CHG	3	12881201	12881400	none	none	hyper	3_12881201_12881400	1	0	2	0	G5_emergent_hyper	G5_emergent	54273	FALSE	FALSE	FALSE		intergenic	intergenic	intergenic	G5_emergent	FALSE	FALSE	FALSE	Intergenic	FALSE
WT	Heat	CHG	3	12881601	12882200	hypo	hypo	hyper	3_12881601_12882200	1	2	0	0	switcher	switcher	54274	FALSE	FALSE	FALSE		intergenic	intergenic	intergenic	switcher	FALSE	FALSE	FALSE	Intergenic	FALSE
WT	Heat	CHG	3	12882351	12882550	hyper	none	none	3_12882351_12882550	1	0	2	0	acute_G1_only_hyper	acute_G1_only	54275	FALSE	FALSE	FALSE		intergenic	intergenic	intergenic	other	FALSE	FALSE	FALSE	Intergenic	FALSE
WT	Heat	CHG	3	12882801	12883000	none	hyper	none	3_12882801_12883000	1	0	2	0	G3_only_hyper	G3_only	54276	FALSE	FALSE	TRUE	AT3TE52910,AT3TE52915	TE	TE	TE	other	FALSE	FALSE	TRUE	TE	FALSE
WT	Heat	CHG	3	12884401	12884600	none	hyper	none	3_12884401_12884600	1	0	2	0	G3_only_hyper	G3_only	54277	FALSE	FALSE	TRUE	AT3TE52925,AT3TE52930	TE	TE	TE	other	FALSE	FALSE	TRUE	TE	TRUE
WT	Heat	CHG	3	12888651	12888850	hypo	none	none	3_12888651_12888850	0	1	2	0	acute_G1_only_hypo	acute_G1_only	54278	FALSE	FALSE	TRUE	AT3TE52935	TE	TE	TE	other	FALSE	FALSE	TRUE	TE	FALSE
WT	Heat	CHG	3	12891701	12891900	none	none	hyper	3_12891701_12891900	1	0	2	0	G5_emergent_hyper	G5_emergent	54279	FALSE	FALSE	TRUE	AT3TE52935	TE	TE	TE	G5_emergent	FALSE	FALSE	TRUE	TE	FALSE
WT	Heat	CHG	3	12894601	12894800	hyper	none	none	3_12894601_12894800	1	0	2	0	acute_G1_only_hyper	acute_G1_only	54280	FALSE	FALSE	TRUE	AT3TE52935	TE	TE	TE	other	FALSE	FALSE	TRUE	TE	TRUE
WT	Heat	CHG	3	12894851	12895050	hyper	none	none	3_12894851_12895050	1	0	2	0	acute_G1_only_hyper	acute_G1_only	54281	FALSE	FALSE	TRUE	AT3TE52935	TE	TE	TE	other	FALSE	FALSE	TRUE	TE	TRUE
WT	Heat	CHG	3	12895151	12895400	hyper	none	none	3_12895151_12895400	1	0	2	0	acute_G1_only_hyper	acute_G1_only	54282	FALSE	FALSE	TRUE	AT3TE52935	TE	TE	TE	other	FALSE	FALSE	TRUE	TE	FALSE
WT	Heat	CHG	3	12897151	12897350	none	hyper	none	3_12897151_12897350	1	0	2	0	G3_only_hyper	G3_only	54283	FALSE	FALSE	FALSE		intergenic	intergenic	intergenic	other	FALSE	FALSE	FALSE	Intergenic	TRUE
WT	Heat	CHG	3	12897751	12897950	none	hyper	none	3_12897751_12897950	1	0	2	0	G3_only_hyper	G3_only	54284	FALSE	FALSE	TRUE	AT3TE52945	TE	TE	TE	other	FALSE	FALSE	TRUE	TE	TRUE
WT	Heat	CHG	3	12898851	12899050	hyper	none	none	3_12898851_12899050	1	0	2	0	acute_G1_only_hyper	acute_G1_only	54285	FALSE	FALSE	FALSE		intergenic	intergenic	intergenic	other	FALSE	FALSE	FALSE	Intergenic	FALSE
WT	Heat	CHG	3	12900651	12901150	hypo	hyper	hypo	3_12900651_12901150	1	2	0	0	switcher	switcher	54286	FALSE	FALSE	TRUE	AT3TE52970	TE	TE	TE	switcher	FALSE	FALSE	TRUE	TE	TRUE
WT	Heat	CHG	3	12905651	12905900	none	none	hyper	3_12905651_12905900	1	0	2	0	G5_emergent_hyper	G5_emergent	54287	FALSE	FALSE	TRUE	AT3TE52985	TE	TE	TE	G5_emergent	FALSE	FALSE	TRUE	TE	TRUE
WT	Heat	CHG	3	12906851	12907050	none	none	hyper	3_12906851_12907050	1	0	2	0	G5_emergent_hyper	G5_emergent	54288	FALSE	FALSE	TRUE	AT3TE52995	TE	TE	TE	G5_emergent	FALSE	FALSE	TRUE	TE	FALSE
WT	Heat	CHG	3	12909451	12909650	hyper	none	none	3_12909451_12909650	1	0	2	0	acute_G1_only_hyper	acute_G1_only	54289	TRUE	FALSE	TRUE	gene:AT3G31910,AT3TE53000	gene	gene	TE	other	FALSE	TRUE	TRUE	Gene body + TE	TRUE
WT	Heat	CHG	3	12914151	12914400	hypo	none	none	3_12914151_12914400	0	1	2	0	acute_G1_only_hypo	acute_G1_only	54290	FALSE	FALSE	TRUE	AT3TE53015	TE	TE	TE	other	FALSE	FALSE	TRUE	TE	TRUE
WT	Heat	CHG	3	12917901	12918100	none	hypo	none	3_12917901_12918100	0	1	2	0	G3_only_hypo	G3_only	54291	FALSE	FALSE	TRUE	AT3TE53030	TE	TE	TE	other	FALSE	FALSE	TRUE	TE	TRUE
WT	Heat	CHG	3	12926501	12926700	hyper	none	none	3_12926501_12926700	1	0	2	0	acute_G1_only_hyper	acute_G1_only	54292	FALSE	FALSE	TRUE	AT3TE53045	TE	TE	TE	other	FALSE	FALSE	TRUE	TE	FALSE
WT	Heat	CHG	3	12929451	12929700	hyper	none	none	3_12929451_12929700	1	0	2	0	acute_G1_only_hyper	acute_G1_only	54293	FALSE	FALSE	FALSE		intergenic	intergenic	intergenic	other	FALSE	FALSE	FALSE	Intergenic	FALSE
WT	Heat	CHG	3	12930201	12930400	hypo	none	none	3_12930201_12930400	0	1	2	0	acute_G1_only_hypo	acute_G1_only	54294	FALSE	FALSE	FALSE		intergenic	intergenic	intergenic	other	FALSE	FALSE	FALSE	Intergenic	FALSE
WT	Heat	CHG	3	12930551	12930750	none	none	hyper	3_12930551_12930750	1	0	2	0	G5_emergent_hyper	G5_emergent	54295	FALSE	FALSE	FALSE		intergenic	intergenic	intergenic	G5_emergent	FALSE	FALSE	FALSE	Intergenic	FALSE
WT	Heat	CHG	3	12953651	12953950	none	hypo	none	3_12953651_12953950	0	1	2	0	G3_only_hypo	G3_only	54296	FALSE	FALSE	TRUE	AT3TE53130	TE	TE	TE	other	FALSE	FALSE	TRUE	TE	FALSE
WT	Heat	CHG	3	12955101	12955300	hyper	none	none	3_12955101_12955300	1	0	2	0	acute_G1_only_hyper	acute_G1_only	54297	FALSE	FALSE	TRUE	AT3TE53140	TE	TE	TE	other	FALSE	FALSE	TRUE	TE	FALSE
WT	Heat	CHG	3	12956101	12956350	none	hyper	none	3_12956101_12956350	1	0	2	0	G3_only_hyper	G3_only	54298	FALSE	FALSE	TRUE	AT3TE53145	TE	TE	TE	other	FALSE	FALSE	TRUE	TE	FALSE
WT	Heat	CHG	3	12961001	12961300	none	hyper	none	3_12961001_12961300	1	0	2	0	G3_only_hyper	G3_only	54299	FALSE	FALSE	TRUE	AT3TE53170	TE	TE	TE	other	FALSE	FALSE	TRUE	TE	TRUE
WT	Heat	CHG	3	12980451	12980650	none	hyper	none	3_12980451_12980650	1	0	2	0	G3_only_hyper	G3_only	54300	FALSE	FALSE	TRUE	AT3TE53200	TE	TE	TE	other	FALSE	FALSE	TRUE	TE	FALSE
WT	Heat	CHG	3	12995501	12995700	none	none	hypo	3_12995501_12995700	0	1	2	0	G5_emergent_hypo	G5_emergent	54301	FALSE	FALSE	TRUE	AT3TE53220	TE	TE	TE	G5_emergent	FALSE	FALSE	TRUE	TE	TRUE
WT	Heat	CHG	3	12999451	12999650	hypo	none	none	3_12999451_12999650	0	1	2	0	acute_G1_only_hypo	acute_G1_only	54302	FALSE	FALSE	FALSE		intergenic	intergenic	intergenic	other	FALSE	FALSE	FALSE	Intergenic	TRUE
WT	Heat	CHG	3	12999851	13000050	none	none	hypo	3_12999851_13000050	0	1	2	0	G5_emergent_hypo	G5_emergent	54303	FALSE	FALSE	FALSE		intergenic	intergenic	intergenic	G5_emergent	FALSE	FALSE	FALSE	Intergenic	TRUE
WT	Heat	CHG	3	13014251	13014500	hypo	none	none	3_13014251_13014500	0	1	2	0	acute_G1_only_hypo	acute_G1_only	54304	FALSE	FALSE	TRUE	AT3TE53245	TE	TE	TE	other	FALSE	FALSE	TRUE	TE	FALSE
WT	Heat	CHG	3	13017101	13017300	none	hyper	none	3_13017101_13017300	1	0	2	0	G3_only_hyper	G3_only	54305	FALSE	FALSE	FALSE		intergenic	intergenic	intergenic	other	FALSE	FALSE	FALSE	Intergenic	FALSE
WT	Heat	CHG	3	13022451	13022800	hypo	none	hypo	3_13022451_13022800	0	2	1	0	G1_G5_recurrent_hypo	G1_G5_recurrent	54306	FALSE	FALSE	FALSE		intergenic	intergenic	intergenic	persistent	FALSE	FALSE	FALSE	Intergenic	FALSE
WT	Heat	CHG	3	13027951	13028200	none	hyper	none	3_13027951_13028200	1	0	2	0	G3_only_hyper	G3_only	54307	FALSE	FALSE	FALSE		intergenic	intergenic	intergenic	other	FALSE	FALSE	FALSE	Intergenic	FALSE
WT	Heat	CHG	3	13030951	13031400	hyper	none	hyper	3_13030951_13031400	2	0	1	0	G1_G5_recurrent_hyper	G1_G5_recurrent	54308	FALSE	FALSE	FALSE		intergenic	intergenic	intergenic	persistent	FALSE	FALSE	FALSE	Intergenic	FALSE
WT	Heat	CHG	3	13032701	13032950	none	none	hypo	3_13032701_13032950	0	1	2	0	G5_emergent_hypo	G5_emergent	54309	TRUE	FALSE	FALSE	gene:AT3G32030	gene	gene	gene	G5_emergent	FALSE	TRUE	FALSE	Gene body	TRUE
WT	Heat	CHG	3	13036351	13036550	none	hyper	none	3_13036351_13036550	1	0	2	0	G3_only_hyper	G3_only	54310	FALSE	TRUE	TRUE	AT3G32030_p,AT3TE53375,AT3TE53380	promoter	promoter	TE	other	TRUE	FALSE	TRUE	Promoter + TE	TRUE
WT	Heat	CHG	3	13037451	13037650	hypo	none	none	3_13037451_13037650	0	1	2	0	acute_G1_only_hypo	acute_G1_only	54311	FALSE	FALSE	FALSE		intergenic	intergenic	intergenic	other	FALSE	FALSE	FALSE	Intergenic	TRUE
WT	Heat	CHG	3	13037851	13038050	none	none	hyper	3_13037851_13038050	1	0	2	0	G5_emergent_hyper	G5_emergent	54312	FALSE	FALSE	FALSE		intergenic	intergenic	intergenic	G5_emergent	FALSE	FALSE	FALSE	Intergenic	TRUE
WT	Heat	CHG	3	13039001	13039250	none	none	hyper	3_13039001_13039250	1	0	2	0	G5_emergent_hyper	G5_emergent	54313	FALSE	FALSE	TRUE	AT3TE53405	TE	TE	TE	G5_emergent	FALSE	FALSE	TRUE	TE	TRUE
WT	Heat	CHG	3	13040101	13040500	hyper	hyper	none	3_13040101_13040500	2	0	1	0	stress_maintained_then_reset_hyper	stress_maintained_then_reset	54314	FALSE	TRUE	TRUE	AT3G32036_p,AT3TE53415;AT3TE53410	promoter	promoter	TE	reset	TRUE	FALSE	TRUE	Promoter + TE	TRUE
WT	Heat	CHG	3	13040901	13041150	none	hyper	none	3_13040901_13041150	1	0	2	0	G3_only_hyper	G3_only	54315	FALSE	TRUE	TRUE	AT3G32036_p,AT3TE53415	promoter	promoter	TE	other	TRUE	FALSE	TRUE	Promoter + TE	TRUE
WT	Heat	CHG	3	13044651	13044900	hyper	hyper	none	3_13044651_13044900	2	0	1	0	stress_maintained_then_reset_hyper	stress_maintained_then_reset	54316	FALSE	FALSE	TRUE	AT3TE53430	TE	TE	TE	reset	FALSE	FALSE	TRUE	TE	TRUE
WT	Heat	CHG	3	13052401	13052750	hyper	none	none	3_13052401_13052750	1	0	2	0	acute_G1_only_hyper	acute_G1_only	54317	FALSE	FALSE	TRUE	AT3TE53460	TE	TE	TE	other	FALSE	FALSE	TRUE	TE	TRUE
WT	Heat	CHG	3	13058951	13059150	none	hyper	none	3_13058951_13059150	1	0	2	0	G3_only_hyper	G3_only	54318	FALSE	FALSE	FALSE		intergenic	intergenic	intergenic	other	FALSE	FALSE	FALSE	Intergenic	TRUE
WT	Heat	CHG	3	13072201	13072400	hypo	none	none	3_13072201_13072400	0	1	2	0	acute_G1_only_hypo	acute_G1_only	54319	FALSE	FALSE	TRUE	AT3TE53580	TE	TE	TE	other	FALSE	FALSE	TRUE	TE	FALSE
WT	Heat	CHG	3	13072501	13072700	none	hyper	none	3_13072501_13072700	1	0	2	0	G3_only_hyper	G3_only	54320	FALSE	FALSE	TRUE	AT3TE53580	TE	TE	TE	other	FALSE	FALSE	TRUE	TE	FALSE
WT	Heat	CHG	3	13105401	13105600	none	none	hyper	3_13105401_13105600	1	0	2	0	G5_emergent_hyper	G5_emergent	54321	FALSE	FALSE	TRUE	AT3TE53640	TE	TE	TE	G5_emergent	FALSE	FALSE	TRUE	TE	FALSE
WT	Heat	CHG	3	13121701	13121900	hyper	none	none	3_13121701_13121900	1	0	2	0	acute_G1_only_hyper	acute_G1_only	54322	FALSE	FALSE	TRUE	AT3TE53690	TE	TE	TE	other	FALSE	FALSE	TRUE	TE	TRUE
WT	Heat	CHG	3	13154401	13154700	hyper	hyper	none	3_13154401_13154700	2	0	1	0	stress_maintained_then_reset_hyper	stress_maintained_then_reset	54323	FALSE	FALSE	TRUE	AT3TE53800,AT3TE53805	TE	TE	TE	reset	FALSE	FALSE	TRUE	TE	TRUE
WT	Heat	CHG	3	13156801	13157000	none	none	hypo	3_13156801_13157000	0	1	2	0	G5_emergent_hypo	G5_emergent	54324	FALSE	FALSE	FALSE		intergenic	intergenic	intergenic	G5_emergent	FALSE	FALSE	FALSE	Intergenic	TRUE
WT	Heat	CHG	3	13167501	13167750	hypo	none	none	3_13167501_13167750	0	1	2	0	acute_G1_only_hypo	acute_G1_only	54325	FALSE	FALSE	TRUE	AT3TE53850	TE	TE	TE	other	FALSE	FALSE	TRUE	TE	TRUE
WT	Heat	CHG	3	13167851	13168050	none	hypo	none	3_13167851_13168050	0	1	2	0	G3_only_hypo	G3_only	54326	FALSE	FALSE	TRUE	AT3TE53850	TE	TE	TE	other	FALSE	FALSE	TRUE	TE	TRUE
WT	Heat	CHG	3	13168201	13168400	hyper	none	none	3_13168201_13168400	1	0	2	0	acute_G1_only_hyper	acute_G1_only	54327	FALSE	FALSE	TRUE	AT3TE53850,AT3TE53860	TE	TE	TE	other	FALSE	FALSE	TRUE	TE	TRUE
WT	Heat	CHG	3	13168601	13168800	none	none	hypo	3_13168601_13168800	0	1	2	0	G5_emergent_hypo	G5_emergent	54328	FALSE	FALSE	TRUE	AT3TE53850,AT3TE53860	TE	TE	TE	G5_emergent	FALSE	FALSE	TRUE	TE	TRUE
WT	Heat	CHG	3	13176701	13176900	hypo	none	none	3_13176701_13176900	0	1	2	0	acute_G1_only_hypo	acute_G1_only	54329	FALSE	FALSE	TRUE	AT3TE53890,AT3TE53895	TE	TE	TE	other	FALSE	FALSE	TRUE	TE	FALSE
WT	Heat	CHG	3	13178951	13179200	none	none	hypo	3_13178951_13179200	0	1	2	0	G5_emergent_hypo	G5_emergent	54330	FALSE	FALSE	TRUE	AT3TE53915	TE	TE	TE	G5_emergent	FALSE	FALSE	TRUE	TE	TRUE
WT	Heat	CHG	3	13179901	13180200	none	hyper	none	3_13179901_13180200	1	0	2	0	G3_only_hyper	G3_only	54331	FALSE	FALSE	TRUE	AT3TE53925,AT3TE53930	TE	TE	TE	other	FALSE	FALSE	TRUE	TE	FALSE
WT	Heat	CHG	3	13182951	13183200	none	none	hyper	3_13182951_13183200	1	0	2	0	G5_emergent_hyper	G5_emergent	54332	FALSE	FALSE	TRUE	AT3TE53950	TE	TE	TE	G5_emergent	FALSE	FALSE	TRUE	TE	FALSE
WT	Heat	CHG	3	13184251	13184500	none	hypo	none	3_13184251_13184500	0	1	2	0	G3_only_hypo	G3_only	54333	FALSE	FALSE	FALSE		intergenic	intergenic	intergenic	other	FALSE	FALSE	FALSE	Intergenic	TRUE
WT	Heat	CHG	3	13197801	13198100	none	none	hypo	3_13197801_13198100	0	1	2	0	G5_emergent_hypo	G5_emergent	54334	FALSE	FALSE	TRUE	AT3TE53985	TE	TE	TE	G5_emergent	FALSE	FALSE	TRUE	TE	FALSE
WT	Heat	CHG	3	13213401	13213600	none	hypo	none	3_13213401_13213600	0	1	2	0	G3_only_hypo	G3_only	54335	FALSE	FALSE	TRUE	AT3TE54025	TE	TE	TE	other	FALSE	FALSE	TRUE	TE	FALSE
WT	Heat	CHG	3	13216451	13216800	hyper	hyper	hyper	3_13216451_13216800	3	0	0	0	persistent_all3_hyper	persistent_all3	54336	FALSE	FALSE	FALSE		intergenic	intergenic	intergenic	persistent	FALSE	FALSE	FALSE	Intergenic	FALSE
WT	Heat	CHG	3	13217751	13218000	hyper	none	none	3_13217751_13218000	1	0	2	0	acute_G1_only_hyper	acute_G1_only	54337	FALSE	TRUE	FALSE	AT3G32260_p	promoter	promoter	promoter	other	TRUE	FALSE	FALSE	Promoter	TRUE
WT	Heat	CHG	3	13218101	13218300	none	none	hyper	3_13218101_13218300	1	0	2	0	G5_emergent_hyper	G5_emergent	54338	FALSE	TRUE	FALSE	AT3G32260_p	promoter	promoter	promoter	G5_emergent	TRUE	FALSE	FALSE	Promoter	FALSE
WT	Heat	CHG	3	13220951	13221150	hypo	none	none	3_13220951_13221150	0	1	2	0	acute_G1_only_hypo	acute_G1_only	54339	TRUE	FALSE	FALSE	gene:AT3G32260	gene	gene	gene	other	FALSE	TRUE	FALSE	Gene body	FALSE
WT	Heat	CHG	3	13223351	13223600	hypo	none	none	3_13223351_13223600	0	1	2	0	acute_G1_only_hypo	acute_G1_only	54340	FALSE	FALSE	TRUE	AT3TE54070	TE	TE	TE	other	FALSE	FALSE	TRUE	TE	TRUE
WT	Heat	CHG	3	13224101	13224300	hypo	none	none	3_13224101_13224300	0	1	2	0	acute_G1_only_hypo	acute_G1_only	54341	FALSE	FALSE	FALSE		intergenic	intergenic	intergenic	other	FALSE	FALSE	FALSE	Intergenic	TRUE
WT	Heat	CHG	3	13224451	13224950	hypo	none	hyper	3_13224451_13224950	1	1	1	0	switcher	switcher	54342	FALSE	FALSE	FALSE		intergenic	intergenic	intergenic	switcher	FALSE	FALSE	FALSE	Intergenic	TRUE
WT	Heat	CHG	3	13226401	13226800	hypo	hyper	none	3_13226401_13226800	1	1	1	0	switcher	switcher	54343	FALSE	FALSE	TRUE	AT3TE54090;AT3TE54085,AT3TE54090	TE	TE	TE	switcher	FALSE	FALSE	TRUE	TE	TRUE
WT	Heat	CHG	3	13227301	13227950	both	none	none	3_13227301_13227950	0	0	2	1	ambiguous_both	ambiguous_both	54344	FALSE	FALSE	TRUE	AT3TE54090,AT3TE54095;AT3TE54095	TE	TE	TE	other	FALSE	FALSE	TRUE	TE	TRUE
WT	Heat	CHG	3	13228851	13229050	none	none	hyper	3_13228851_13229050	1	0	2	0	G5_emergent_hyper	G5_emergent	54345	FALSE	FALSE	TRUE	AT3TE54105,AT3TE54110	TE	TE	TE	G5_emergent	FALSE	FALSE	TRUE	TE	TRUE
WT	Heat	CHG	3	13233951	13234150	none	hyper	none	3_13233951_13234150	1	0	2	0	G3_only_hyper	G3_only	54346	TRUE	FALSE	FALSE	gene:AT3G32280	gene	gene	gene	other	FALSE	TRUE	FALSE	Gene body	FALSE
WT	Heat	CHG	3	13238201	13238400	hypo	none	none	3_13238201_13238400	0	1	2	0	acute_G1_only_hypo	acute_G1_only	54347	TRUE	FALSE	FALSE	gene:AT3G32280	gene	gene	gene	other	FALSE	TRUE	FALSE	Gene body	FALSE
WT	Heat	CHG	3	13267701	13267950	none	hypo	none	3_13267701_13267950	0	1	2	0	G3_only_hypo	G3_only	54348	FALSE	FALSE	FALSE		intergenic	intergenic	intergenic	other	FALSE	FALSE	FALSE	Intergenic	TRUE
WT	Heat	CHG	3	13268501	13268700	none	none	hyper	3_13268501_13268700	1	0	2	0	G5_emergent_hyper	G5_emergent	54349	FALSE	FALSE	TRUE	AT3TE54275	TE	TE	TE	G5_emergent	FALSE	FALSE	TRUE	TE	FALSE
WT	Heat	CHG	3	13274951	13275150	none	hyper	none	3_13274951_13275150	1	0	2	0	G3_only_hyper	G3_only	54350	FALSE	TRUE	TRUE	AT3G32330_p,AT3TE54295	promoter	promoter	TE	other	TRUE	FALSE	TRUE	Promoter + TE	FALSE
WT	Heat	CHG	3	13288251	13288550	none	none	hypo	3_13288251_13288550	0	1	2	0	G5_emergent_hypo	G5_emergent	54351	FALSE	FALSE	TRUE	AT3TE54335	TE	TE	TE	G5_emergent	FALSE	FALSE	TRUE	TE	FALSE
WT	Heat	CHG	3	13292901	13293150	hypo	none	none	3_13292901_13293150	0	1	2	0	acute_G1_only_hypo	acute_G1_only	54352	FALSE	FALSE	FALSE		intergenic	intergenic	intergenic	other	FALSE	FALSE	FALSE	Intergenic	TRUE
WT	Heat	CHG	3	13293751	13294000	hypo	none	none	3_13293751_13294000	0	1	2	0	acute_G1_only_hypo	acute_G1_only	54353	FALSE	FALSE	FALSE		intergenic	intergenic	intergenic	other	FALSE	FALSE	FALSE	Intergenic	TRUE
WT	Heat	CHG	3	13298851	13299050	none	none	hypo	3_13298851_13299050	0	1	2	0	G5_emergent_hypo	G5_emergent	54354	FALSE	FALSE	TRUE	AT3TE54385	TE	TE	TE	G5_emergent	FALSE	FALSE	TRUE	TE	FALSE
WT	Heat	CHG	3	13299101	13299300	none	hyper	hyper	3_13299101_13299300	2	0	1	0	G3_G5_persistent_hyper	G3_G5_persistent	54355	FALSE	FALSE	TRUE	AT3TE54385	TE	TE	TE	persistent	FALSE	FALSE	TRUE	TE	FALSE
WT	Heat	CHG	3	13299851	13300050	none	hyper	none	3_13299851_13300050	1	0	2	0	G3_only_hyper	G3_only	54356	FALSE	FALSE	TRUE	AT3TE54385	TE	TE	TE	other	FALSE	FALSE	TRUE	TE	TRUE
WT	Heat	CHG	3	13300951	13301150	none	hyper	none	3_13300951_13301150	1	0	2	0	G3_only_hyper	G3_only	54357	FALSE	FALSE	TRUE	AT3TE54385	TE	TE	TE	other	FALSE	FALSE	TRUE	TE	FALSE
WT	Heat	CHG	3	13301901	13302100	none	hyper	none	3_13301901_13302100	1	0	2	0	G3_only_hyper	G3_only	54358	FALSE	FALSE	TRUE	AT3TE54385	TE	TE	TE	other	FALSE	FALSE	TRUE	TE	TRUE
WT	Heat	CHG	3	13302451	13302850	none	hyper	hypo	3_13302451_13302850	1	1	1	0	switcher	switcher	54359	FALSE	FALSE	TRUE	AT3TE54385	TE	TE	TE	switcher	FALSE	FALSE	TRUE	TE	TRUE
WT	Heat	CHG	3	13303351	13303550	none	none	hypo	3_13303351_13303550	0	1	2	0	G5_emergent_hypo	G5_emergent	54360	FALSE	FALSE	TRUE	AT3TE54385	TE	TE	TE	G5_emergent	FALSE	FALSE	TRUE	TE	TRUE
WT	Heat	CHG	3	13306601	13306800	none	hyper	none	3_13306601_13306800	1	0	2	0	G3_only_hyper	G3_only	54361	FALSE	FALSE	TRUE	AT3TE54410,AT3TE54415	TE	TE	TE	other	FALSE	FALSE	TRUE	TE	FALSE
WT	Heat	CHG	3	13307101	13307300	none	none	hyper	3_13307101_13307300	1	0	2	0	G5_emergent_hyper	G5_emergent	54362	FALSE	FALSE	TRUE	AT3TE54415	TE	TE	TE	G5_emergent	FALSE	FALSE	TRUE	TE	TRUE
WT	Heat	CHG	3	13309951	13310250	none	none	hyper	3_13309951_13310250	1	0	2	0	G5_emergent_hyper	G5_emergent	54363	FALSE	FALSE	TRUE	AT3TE54435	TE	TE	TE	G5_emergent	FALSE	FALSE	TRUE	TE	FALSE
WT	Heat	CHG	3	13327951	13328150	hypo	none	none	3_13327951_13328150	0	1	2	0	acute_G1_only_hypo	acute_G1_only	54364	FALSE	FALSE	TRUE	AT3TE54480	TE	TE	TE	other	FALSE	FALSE	TRUE	TE	TRUE
WT	Heat	CHG	3	13336451	13336700	hypo	none	none	3_13336451_13336700	0	1	2	0	acute_G1_only_hypo	acute_G1_only	54365	FALSE	FALSE	TRUE	AT3TE54500	TE	TE	TE	other	FALSE	FALSE	TRUE	TE	TRUE
WT	Heat	CHG	3	13338601	13338800	hyper	none	none	3_13338601_13338800	1	0	2	0	acute_G1_only_hyper	acute_G1_only	54366	FALSE	FALSE	TRUE	AT3TE54500	TE	TE	TE	other	FALSE	FALSE	TRUE	TE	TRUE
WT	Heat	CHG	3	13369951	13370150	hypo	none	none	3_13369951_13370150	0	1	2	0	acute_G1_only_hypo	acute_G1_only	54367	FALSE	TRUE	TRUE	AT3G32410_p,AT3TE54550	promoter	promoter	TE	other	TRUE	FALSE	TRUE	Promoter + TE	FALSE
WT	Heat	CHG	3	13370601	13370850	hypo	none	hypo	3_13370601_13370850	0	2	1	0	G1_G5_recurrent_hypo	G1_G5_recurrent	54368	FALSE	TRUE	TRUE	AT3TE54550;AT3G32410_p,AT3TE54550	promoter	promoter	TE	persistent	TRUE	FALSE	TRUE	Promoter + TE	TRUE
WT	Heat	CHG	3	13371051	13372000	both	hyper	hypo	3_13371051_13372000	1	1	0	1	ambiguous_both	ambiguous_both	54369	FALSE	FALSE	TRUE	AT3TE54550	TE	TE	TE	other	FALSE	FALSE	TRUE	TE	TRUE
WT	Heat	CHG	3	13372801	13373000	none	hyper	none	3_13372801_13373000	1	0	2	0	G3_only_hyper	G3_only	54370	FALSE	FALSE	TRUE	AT3TE54550	TE	TE	TE	other	FALSE	FALSE	TRUE	TE	TRUE
WT	Heat	CHG	3	13373151	13373400	hyper	none	none	3_13373151_13373400	1	0	2	0	acute_G1_only_hyper	acute_G1_only	54371	FALSE	FALSE	TRUE	AT3TE54550	TE	TE	TE	other	FALSE	FALSE	TRUE	TE	TRUE
WT	Heat	CHG	3	13377301	13377500	none	hypo	none	3_13377301_13377500	0	1	2	0	G3_only_hypo	G3_only	54372	FALSE	FALSE	TRUE	AT3TE54570	TE	TE	TE	other	FALSE	FALSE	TRUE	TE	TRUE
WT	Heat	CHG	3	13378401	13378600	none	hyper	none	3_13378401_13378600	1	0	2	0	G3_only_hyper	G3_only	54373	FALSE	FALSE	TRUE	AT3TE54570,AT3TE54575	TE	TE	TE	other	FALSE	FALSE	TRUE	TE	TRUE
WT	Heat	CHG	3	13382301	13382500	none	hypo	none	3_13382301_13382500	0	1	2	0	G3_only_hypo	G3_only	54374	FALSE	FALSE	TRUE	AT3TE54575	TE	TE	TE	other	FALSE	FALSE	TRUE	TE	FALSE
WT	Heat	CHG	3	13384701	13384900	none	none	hypo	3_13384701_13384900	0	1	2	0	G5_emergent_hypo	G5_emergent	54375	FALSE	FALSE	FALSE		intergenic	intergenic	intergenic	G5_emergent	FALSE	FALSE	FALSE	Intergenic	FALSE
WT	Heat	CHG	3	13415201	13415400	none	none	hypo	3_13415201_13415400	0	1	2	0	G5_emergent_hypo	G5_emergent	54376	FALSE	FALSE	TRUE	AT3TE54710	TE	TE	TE	G5_emergent	FALSE	FALSE	TRUE	TE	FALSE
WT	Heat	CHG	3	13424551	13424750	hypo	none	none	3_13424551_13424750	0	1	2	0	acute_G1_only_hypo	acute_G1_only	54377	FALSE	TRUE	FALSE	AT3G32896_p,AT3G32905_p	promoter	promoter	promoter	other	TRUE	FALSE	FALSE	Promoter	FALSE
WT	Heat	CHG	3	13450301	13450550	none	hypo	hyper	3_13450301_13450550	1	1	1	0	switcher	switcher	54378	FALSE	FALSE	FALSE		intergenic	intergenic	intergenic	switcher	FALSE	FALSE	FALSE	Intergenic	FALSE
WT	Heat	CHG	3	13451101	13451300	none	none	hypo	3_13451101_13451300	0	1	2	0	G5_emergent_hypo	G5_emergent	54379	FALSE	FALSE	FALSE		intergenic	intergenic	intergenic	G5_emergent	FALSE	FALSE	FALSE	Intergenic	FALSE
WT	Heat	CHG	3	13453001	13453200	none	hyper	none	3_13453001_13453200	1	0	2	0	G3_only_hyper	G3_only	54380	FALSE	TRUE	TRUE	AT3G32904_p,AT3TE54810	promoter	promoter	TE	other	TRUE	FALSE	TRUE	Promoter + TE	TRUE
WT	Heat	CHG	3	13480251	13480550	none	hyper	hypo	3_13480251_13480550	1	1	1	0	switcher	switcher	54381	FALSE	FALSE	TRUE	AT3TE54865	TE	TE	TE	switcher	FALSE	FALSE	TRUE	TE	FALSE
WT	Heat	CHG	3	13481101	13481300	none	hyper	none	3_13481101_13481300	1	0	2	0	G3_only_hyper	G3_only	54382	FALSE	FALSE	TRUE	AT3TE54875,AT3TE54880	TE	TE	TE	other	FALSE	FALSE	TRUE	TE	FALSE
WT	Heat	CHG	3	13483301	13483650	hypo	none	none	3_13483301_13483650	0	1	2	0	acute_G1_only_hypo	acute_G1_only	54383	FALSE	FALSE	TRUE	AT3TE54895	TE	TE	TE	other	FALSE	FALSE	TRUE	TE	TRUE
WT	Heat	CHG	3	13493901	13494100	hypo	none	none	3_13493901_13494100	0	1	2	0	acute_G1_only_hypo	acute_G1_only	54384	FALSE	TRUE	TRUE	AT3G32940_p,AT3TE54920,AT3TE54925,AT3TE54930	promoter	promoter	TE	other	TRUE	FALSE	TRUE	Promoter + TE	FALSE
WT	Heat	CHG	3	13508051	13508250	none	none	hypo	3_13508051_13508250	0	1	2	0	G5_emergent_hypo	G5_emergent	54385	FALSE	FALSE	TRUE	AT3TE54995	TE	TE	TE	G5_emergent	FALSE	FALSE	TRUE	TE	TRUE
WT	Heat	CHG	3	13508801	13509000	none	hyper	none	3_13508801_13509000	1	0	2	0	G3_only_hyper	G3_only	54386	FALSE	FALSE	TRUE	AT3TE55000	TE	TE	TE	other	FALSE	FALSE	TRUE	TE	FALSE
WT	Heat	CHG	3	13509401	13509650	hyper	none	none	3_13509401_13509650	1	0	2	0	acute_G1_only_hyper	acute_G1_only	54387	FALSE	FALSE	FALSE		intergenic	intergenic	intergenic	other	FALSE	FALSE	FALSE	Intergenic	FALSE
WT	Heat	CHG	3	13513401	13513600	none	hyper	none	3_13513401_13513600	1	0	2	0	G3_only_hyper	G3_only	54388	FALSE	FALSE	TRUE	AT3TE55010	TE	TE	TE	other	FALSE	FALSE	TRUE	TE	FALSE
WT	Heat	CHG	3	13525451	13525650	hyper	none	none	3_13525451_13525650	1	0	2	0	acute_G1_only_hyper	acute_G1_only	54389	FALSE	FALSE	TRUE	AT3TE55045,AT3TE55050	TE	TE	TE	other	FALSE	FALSE	TRUE	TE	TRUE
WT	Heat	CHG	3	13537251	13537500	hyper	hyper	none	3_13537251_13537500	2	0	1	0	stress_maintained_then_reset_hyper	stress_maintained_then_reset	54390	FALSE	FALSE	FALSE		intergenic	intergenic	intergenic	reset	FALSE	FALSE	FALSE	Intergenic	TRUE
WT	Heat	CHG	3	13538001	13538200	none	hyper	none	3_13538001_13538200	1	0	2	0	G3_only_hyper	G3_only	54391	FALSE	FALSE	FALSE		intergenic	intergenic	intergenic	other	FALSE	FALSE	FALSE	Intergenic	FALSE
WT	Heat	CHG	3	13538301	13538550	hyper	none	none	3_13538301_13538550	1	0	2	0	acute_G1_only_hyper	acute_G1_only	54392	FALSE	FALSE	FALSE		intergenic	intergenic	intergenic	other	FALSE	FALSE	FALSE	Intergenic	TRUE
WT	Heat	CHG	3	13539651	13540000	hypo	none	none	3_13539651_13540000	0	1	2	0	acute_G1_only_hypo	acute_G1_only	54393	FALSE	FALSE	FALSE		intergenic	intergenic	intergenic	other	FALSE	FALSE	FALSE	Intergenic	TRUE
WT	Heat	CHG	3	13540651	13540850	hyper	none	none	3_13540651_13540850	1	0	2	0	acute_G1_only_hyper	acute_G1_only	54394	FALSE	FALSE	FALSE		intergenic	intergenic	intergenic	other	FALSE	FALSE	FALSE	Intergenic	TRUE
WT	Heat	CHG	3	13542701	13542900	hypo	none	none	3_13542701_13542900	0	1	2	0	acute_G1_only_hypo	acute_G1_only	54395	FALSE	FALSE	FALSE		intergenic	intergenic	intergenic	other	FALSE	FALSE	FALSE	Intergenic	TRUE
WT	Heat	CHG	3	13544501	13544800	none	none	hypo	3_13544501_13544800	0	1	2	0	G5_emergent_hypo	G5_emergent	54396	FALSE	FALSE	TRUE	AT3TE55140	TE	TE	TE	G5_emergent	FALSE	FALSE	TRUE	TE	FALSE
WT	Heat	CHG	3	13571651	13571850	none	hyper	none	3_13571651_13571850	1	0	2	0	G3_only_hyper	G3_only	54397	FALSE	FALSE	TRUE	AT3TE55195	TE	TE	TE	other	FALSE	FALSE	TRUE	TE	FALSE
WT	Heat	CHG	3	13572951	13573150	none	hyper	none	3_13572951_13573150	1	0	2	0	G3_only_hyper	G3_only	54398	FALSE	FALSE	FALSE		intergenic	intergenic	intergenic	other	FALSE	FALSE	FALSE	Intergenic	FALSE
WT	Heat	CHG	3	13599401	13599650	hyper	none	none	3_13599401_13599650	1	0	2	0	acute_G1_only_hyper	acute_G1_only	54399	FALSE	FALSE	FALSE		intergenic	intergenic	intergenic	other	FALSE	FALSE	FALSE	Intergenic	FALSE
WT	Heat	CHG	3	13630701	13630900	none	none	hyper	3_13630701_13630900	1	0	2	0	G5_emergent_hyper	G5_emergent	54400	FALSE	FALSE	TRUE	AT3TE55365	TE	TE	TE	G5_emergent	FALSE	FALSE	TRUE	TE	FALSE
WT	Heat	CHG	3	13669701	13669950	hyper	none	none	3_13669701_13669950	1	0	2	0	acute_G1_only_hyper	acute_G1_only	54401	FALSE	FALSE	FALSE		intergenic	intergenic	intergenic	other	FALSE	FALSE	FALSE	Intergenic	FALSE
WT	Heat	CHG	3	13670601	13670800	none	none	hypo	3_13670601_13670800	0	1	2	0	G5_emergent_hypo	G5_emergent	54402	FALSE	FALSE	FALSE		intergenic	intergenic	intergenic	G5_emergent	FALSE	FALSE	FALSE	Intergenic	FALSE
WT	Heat	CHG	3	13679251	13679450	hyper	none	none	3_13679251_13679450	1	0	2	0	acute_G1_only_hyper	acute_G1_only	54403	FALSE	FALSE	TRUE	AT3TE55475	TE	TE	TE	other	FALSE	FALSE	TRUE	TE	FALSE
WT	Heat	CHG	3	13682051	13682250	none	hypo	none	3_13682051_13682250	0	1	2	0	G3_only_hypo	G3_only	54404	FALSE	FALSE	TRUE	AT3TE55485	TE	TE	TE	other	FALSE	FALSE	TRUE	TE	FALSE
WT	Heat	CHG	3	13684301	13684700	none	none	hyper	3_13684301_13684700	1	0	2	0	G5_emergent_hyper	G5_emergent	54405	FALSE	FALSE	TRUE	AT3TE55505	TE	TE	TE	G5_emergent	FALSE	FALSE	TRUE	TE	FALSE
WT	Heat	CHG	3	13687201	13687600	none	hyper	hypo	3_13687201_13687600	1	1	1	0	switcher	switcher	54406	FALSE	FALSE	TRUE	AT3TE55535	TE	TE	TE	switcher	FALSE	FALSE	TRUE	TE	FALSE
WT	Heat	CHG	3	13692451	13692800	hyper	none	hypo	3_13692451_13692800	1	1	1	0	switcher	switcher	54407	FALSE	FALSE	FALSE		intergenic	intergenic	intergenic	switcher	FALSE	FALSE	FALSE	Intergenic	FALSE
WT	Heat	CHG	3	13693901	13694100	none	none	hypo	3_13693901_13694100	0	1	2	0	G5_emergent_hypo	G5_emergent	54408	FALSE	FALSE	FALSE		intergenic	intergenic	intergenic	G5_emergent	FALSE	FALSE	FALSE	Intergenic	FALSE
WT	Heat	CHG	3	13697051	13697400	hypo	none	none	3_13697051_13697400	0	1	2	0	acute_G1_only_hypo	acute_G1_only	54409	FALSE	FALSE	TRUE	AT3TE55635	TE	TE	TE	other	FALSE	FALSE	TRUE	TE	FALSE
WT	Heat	CHG	3	13697501	13697700	none	none	hypo	3_13697501_13697700	0	1	2	0	G5_emergent_hypo	G5_emergent	54410	FALSE	FALSE	TRUE	AT3TE55640	TE	TE	TE	G5_emergent	FALSE	FALSE	TRUE	TE	FALSE
WT	Heat	CHG	3	13704451	13704650	none	hyper	none	3_13704451_13704650	1	0	2	0	G3_only_hyper	G3_only	54411	FALSE	FALSE	FALSE		intergenic	intergenic	intergenic	other	FALSE	FALSE	FALSE	Intergenic	FALSE
WT	Heat	CHG	3	13704901	13705150	none	none	hypo	3_13704901_13705150	0	1	2	0	G5_emergent_hypo	G5_emergent	54412	FALSE	FALSE	TRUE	AT3TE55715	TE	TE	TE	G5_emergent	FALSE	FALSE	TRUE	TE	FALSE
WT	Heat	CHG	3	13717501	13717850	hyper	none	none	3_13717501_13717850	1	0	2	0	acute_G1_only_hyper	acute_G1_only	54413	FALSE	FALSE	TRUE	AT3TE55840	TE	TE	TE	other	FALSE	FALSE	TRUE	TE	FALSE
WT	Heat	CHG	3	13718251	13718600	none	hyper	none	3_13718251_13718600	1	0	2	0	G3_only_hyper	G3_only	54414	FALSE	FALSE	TRUE	AT3TE55850	TE	TE	TE	other	FALSE	FALSE	TRUE	TE	FALSE
WT	Heat	CHG	3	13725151	13725400	none	none	hypo	3_13725151_13725400	0	1	2	0	G5_emergent_hypo	G5_emergent	54415	FALSE	FALSE	TRUE	AT3TE55915	TE	TE	TE	G5_emergent	FALSE	FALSE	TRUE	TE	FALSE
WT	Heat	CHG	3	13729501	13729900	hypo	none	none	3_13729501_13729900	0	1	2	0	acute_G1_only_hypo	acute_G1_only	54416	FALSE	FALSE	TRUE	AT3TE55960	TE	TE	TE	other	FALSE	FALSE	TRUE	TE	FALSE
WT	Heat	CHG	3	13734451	13734700	hyper	none	none	3_13734451_13734700	1	0	2	0	acute_G1_only_hyper	acute_G1_only	54417	FALSE	FALSE	FALSE		intergenic	intergenic	intergenic	other	FALSE	FALSE	FALSE	Intergenic	FALSE
WT	Heat	CHG	3	13735501	13735700	none	hypo	none	3_13735501_13735700	0	1	2	0	G3_only_hypo	G3_only	54418	FALSE	FALSE	FALSE		intergenic	intergenic	intergenic	other	FALSE	FALSE	FALSE	Intergenic	TRUE
WT	Heat	CHG	3	13737201	13737550	none	none	hyper	3_13737201_13737550	1	0	2	0	G5_emergent_hyper	G5_emergent	54419	FALSE	FALSE	TRUE	AT3TE56025	TE	TE	TE	G5_emergent	FALSE	FALSE	TRUE	TE	FALSE
WT	Heat	CHG	3	13738901	13739300	none	none	hyper	3_13738901_13739300	1	0	2	0	G5_emergent_hyper	G5_emergent	54420	FALSE	FALSE	TRUE	AT3TE56035	TE	TE	TE	G5_emergent	FALSE	FALSE	TRUE	TE	TRUE
WT	Heat	CHG	3	13747951	13748250	hyper	none	none	3_13747951_13748250	1	0	2	0	acute_G1_only_hyper	acute_G1_only	54421	FALSE	FALSE	TRUE	AT3TE56090	TE	TE	TE	other	FALSE	FALSE	TRUE	TE	FALSE
WT	Heat	CHG	3	13749101	13749400	none	hyper	none	3_13749101_13749400	1	0	2	0	G3_only_hyper	G3_only	54422	FALSE	FALSE	TRUE	AT3TE56100	TE	TE	TE	other	FALSE	FALSE	TRUE	TE	FALSE
WT	Heat	CHG	3	13758651	13758850	hypo	none	none	3_13758651_13758850	0	1	2	0	acute_G1_only_hypo	acute_G1_only	54423	FALSE	FALSE	FALSE		intergenic	intergenic	intergenic	other	FALSE	FALSE	FALSE	Intergenic	FALSE
WT	Heat	CHG	3	13760151	13760350	none	none	hypo	3_13760151_13760350	0	1	2	0	G5_emergent_hypo	G5_emergent	54424	FALSE	FALSE	FALSE		intergenic	intergenic	intergenic	G5_emergent	FALSE	FALSE	FALSE	Intergenic	FALSE
WT	Heat	CHG	3	13760651	13760850	none	hypo	none	3_13760651_13760850	0	1	2	0	G3_only_hypo	G3_only	54425	FALSE	FALSE	FALSE		intergenic	intergenic	intergenic	other	FALSE	FALSE	FALSE	Intergenic	FALSE
WT	Heat	CHG	3	13763951	13764200	none	none	hyper	3_13763951_13764200	1	0	2	0	G5_emergent_hyper	G5_emergent	54426	FALSE	FALSE	FALSE		intergenic	intergenic	intergenic	G5_emergent	FALSE	FALSE	FALSE	Intergenic	FALSE
WT	Heat	CHG	3	13765101	13765450	none	hyper	none	3_13765101_13765450	1	0	2	0	G3_only_hyper	G3_only	54427	FALSE	FALSE	TRUE	AT3TE56275	TE	TE	TE	other	FALSE	FALSE	TRUE	TE	FALSE
WT	Heat	CHG	3	13765501	13765800	none	hyper	none	3_13765501_13765800	1	0	2	0	G3_only_hyper	G3_only	54428	FALSE	FALSE	FALSE		intergenic	intergenic	intergenic	other	FALSE	FALSE	FALSE	Intergenic	TRUE
WT	Heat	CHG	3	13770001	13770200	none	none	hypo	3_13770001_13770200	0	1	2	0	G5_emergent_hypo	G5_emergent	54429	FALSE	FALSE	FALSE		intergenic	intergenic	intergenic	G5_emergent	FALSE	FALSE	FALSE	Intergenic	FALSE
WT	Heat	CHG	3	13773451	13773650	none	hyper	none	3_13773451_13773650	1	0	2	0	G3_only_hyper	G3_only	54430	FALSE	FALSE	FALSE		intergenic	intergenic	intergenic	other	FALSE	FALSE	FALSE	Intergenic	FALSE
WT	Heat	CHG	3	13780451	13780650	hyper	none	none	3_13780451_13780650	1	0	2	0	acute_G1_only_hyper	acute_G1_only	54431	FALSE	FALSE	FALSE		intergenic	intergenic	intergenic	other	FALSE	FALSE	FALSE	Intergenic	FALSE
WT	Heat	CHG	3	13784701	13784900	none	none	hypo	3_13784701_13784900	0	1	2	0	G5_emergent_hypo	G5_emergent	54432	FALSE	FALSE	TRUE	AT3TE56470	TE	TE	TE	G5_emergent	FALSE	FALSE	TRUE	TE	FALSE
WT	Heat	CHG	3	13792101	13792300	none	hyper	none	3_13792101_13792300	1	0	2	0	G3_only_hyper	G3_only	54433	FALSE	FALSE	TRUE	AT3TE56545	TE	TE	TE	other	FALSE	FALSE	TRUE	TE	FALSE
WT	Heat	CHG	3	13818101	13818300	none	none	hyper	3_13818101_13818300	1	0	2	0	G5_emergent_hyper	G5_emergent	54434	FALSE	FALSE	TRUE	AT3TE56700	TE	TE	TE	G5_emergent	FALSE	FALSE	TRUE	TE	TRUE
WT	Heat	CHG	3	13837401	13837600	hypo	none	none	3_13837401_13837600	0	1	2	0	acute_G1_only_hypo	acute_G1_only	54435	FALSE	FALSE	FALSE		intergenic	intergenic	intergenic	other	FALSE	FALSE	FALSE	Intergenic	FALSE
WT	Heat	CHG	3	13841051	13841250	none	hyper	none	3_13841051_13841250	1	0	2	0	G3_only_hyper	G3_only	54436	FALSE	FALSE	TRUE	AT3TE56800	TE	TE	TE	other	FALSE	FALSE	TRUE	TE	TRUE
WT	Heat	CHG	3	13846851	13847050	hypo	none	none	3_13846851_13847050	0	1	2	0	acute_G1_only_hypo	acute_G1_only	54437	FALSE	FALSE	FALSE		intergenic	intergenic	intergenic	other	FALSE	FALSE	FALSE	Intergenic	FALSE
WT	Heat	CHG	3	13848651	13848850	none	none	hypo	3_13848651_13848850	0	1	2	0	G5_emergent_hypo	G5_emergent	54438	FALSE	FALSE	FALSE		intergenic	intergenic	intergenic	G5_emergent	FALSE	FALSE	FALSE	Intergenic	FALSE
WT	Heat	CHG	3	13852001	13852350	none	none	hypo	3_13852001_13852350	0	1	2	0	G5_emergent_hypo	G5_emergent	54439	FALSE	FALSE	TRUE	AT3TE56875	TE	TE	TE	G5_emergent	FALSE	FALSE	TRUE	TE	FALSE
WT	Heat	CHG	3	13853101	13853300	hyper	none	none	3_13853101_13853300	1	0	2	0	acute_G1_only_hyper	acute_G1_only	54440	FALSE	FALSE	FALSE		intergenic	intergenic	intergenic	other	FALSE	FALSE	FALSE	Intergenic	FALSE
WT	Heat	CHG	3	13855351	13855550	hyper	none	none	3_13855351_13855550	1	0	2	0	acute_G1_only_hyper	acute_G1_only	54441	FALSE	FALSE	FALSE		intergenic	intergenic	intergenic	other	FALSE	FALSE	FALSE	Intergenic	FALSE
WT	Heat	CHG	3	13855701	13855900	none	none	hypo	3_13855701_13855900	0	1	2	0	G5_emergent_hypo	G5_emergent	54442	FALSE	FALSE	FALSE		intergenic	intergenic	intergenic	G5_emergent	FALSE	FALSE	FALSE	Intergenic	FALSE
WT	Heat	CHG	3	13864351	13864600	hypo	none	none	3_13864351_13864600	0	1	2	0	acute_G1_only_hypo	acute_G1_only	54443	FALSE	FALSE	TRUE	AT3TE56985	TE	TE	TE	other	FALSE	FALSE	TRUE	TE	FALSE
WT	Heat	CHG	3	13869351	13869550	hypo	none	none	3_13869351_13869550	0	1	2	0	acute_G1_only_hypo	acute_G1_only	54444	FALSE	FALSE	FALSE		intergenic	intergenic	intergenic	other	FALSE	FALSE	FALSE	Intergenic	FALSE
WT	Heat	CHG	3	13876751	13877000	none	hypo	none	3_13876751_13877000	0	1	2	0	G3_only_hypo	G3_only	54445	FALSE	FALSE	TRUE	AT3TE57050	TE	TE	TE	other	FALSE	FALSE	TRUE	TE	FALSE
WT	Heat	CHG	3	13917401	13917600	hypo	none	none	3_13917401_13917600	0	1	2	0	acute_G1_only_hypo	acute_G1_only	54446	FALSE	FALSE	FALSE		intergenic	intergenic	intergenic	other	FALSE	FALSE	FALSE	Intergenic	TRUE
WT	Heat	CHG	3	13917951	13918300	hypo	none	none	3_13917951_13918300	0	1	2	0	acute_G1_only_hypo	acute_G1_only	54447	FALSE	FALSE	FALSE		intergenic	intergenic	intergenic	other	FALSE	FALSE	FALSE	Intergenic	TRUE
WT	Heat	CHG	3	13922001	13922200	none	none	hyper	3_13922001_13922200	1	0	2	0	G5_emergent_hyper	G5_emergent	54448	FALSE	FALSE	TRUE	AT3TE57165	TE	TE	TE	G5_emergent	FALSE	FALSE	TRUE	TE	FALSE
WT	Heat	CHG	3	13931101	13931300	hypo	none	none	3_13931101_13931300	0	1	2	0	acute_G1_only_hypo	acute_G1_only	54449	FALSE	FALSE	TRUE	AT3TE57200	TE	TE	TE	other	FALSE	FALSE	TRUE	TE	FALSE
WT	Heat	CHG	3	13935501	13935700	hypo	none	none	3_13935501_13935700	0	1	2	0	acute_G1_only_hypo	acute_G1_only	54450	FALSE	FALSE	TRUE	AT3TE57215	TE	TE	TE	other	FALSE	FALSE	TRUE	TE	FALSE
WT	Heat	CHG	3	13948751	13949000	none	hyper	none	3_13948751_13949000	1	0	2	0	G3_only_hyper	G3_only	54451	FALSE	FALSE	TRUE	AT3TE57255	TE	TE	TE	other	FALSE	FALSE	TRUE	TE	FALSE
WT	Heat	CHG	3	14002201	14002500	none	hyper	none	3_14002201_14002500	1	0	2	0	G3_only_hyper	G3_only	54452	FALSE	FALSE	TRUE	AT3TE57455	TE	TE	TE	other	FALSE	FALSE	TRUE	TE	TRUE
WT	Heat	CHG	3	14010551	14010750	hypo	none	none	3_14010551_14010750	0	1	2	0	acute_G1_only_hypo	acute_G1_only	54453	FALSE	FALSE	TRUE	AT3TE57480	TE	TE	TE	other	FALSE	FALSE	TRUE	TE	FALSE
WT	Heat	CHG	3	14042301	14042500	none	none	hyper	3_14042301_14042500	1	0	2	0	G5_emergent_hyper	G5_emergent	54454	FALSE	FALSE	TRUE	AT3TE57600,AT3TE57605	TE	TE	TE	G5_emergent	FALSE	FALSE	TRUE	TE	FALSE
WT	Heat	CHG	3	14047451	14047650	none	hyper	none	3_14047451_14047650	1	0	2	0	G3_only_hyper	G3_only	54455	FALSE	FALSE	TRUE	AT3TE57600	TE	TE	TE	other	FALSE	FALSE	TRUE	TE	FALSE
WT	Heat	CHG	3	14048701	14048900	none	hyper	none	3_14048701_14048900	1	0	2	0	G3_only_hyper	G3_only	54456	FALSE	FALSE	TRUE	AT3TE57600	TE	TE	TE	other	FALSE	FALSE	TRUE	TE	FALSE
WT	Heat	CHG	3	14050001	14050200	none	hyper	none	3_14050001_14050200	1	0	2	0	G3_only_hyper	G3_only	54457	FALSE	FALSE	TRUE	AT3TE57600	TE	TE	TE	other	FALSE	FALSE	TRUE	TE	TRUE
WT	Heat	CHG	3	14050951	14051150	hyper	none	none	3_14050951_14051150	1	0	2	0	acute_G1_only_hyper	acute_G1_only	54458	FALSE	FALSE	TRUE	AT3TE57600	TE	TE	TE	other	FALSE	FALSE	TRUE	TE	TRUE
WT	Heat	CHG	3	14058301	14058650	hypo	none	none	3_14058301_14058650	0	1	2	0	acute_G1_only_hypo	acute_G1_only	54459	FALSE	FALSE	TRUE	AT3TE57645	TE	TE	TE	other	FALSE	FALSE	TRUE	TE	FALSE
WT	Heat	CHG	3	14084501	14084750	hypo	none	hyper	3_14084501_14084750	1	1	1	0	switcher	switcher	54460	FALSE	TRUE	TRUE	AT3G33530_p,AT3G33528_p,AT3TE57720	promoter	promoter	TE	switcher	TRUE	FALSE	TRUE	Promoter + TE	FALSE
WT	Heat	CHG	3	14105951	14106150	none	hypo	none	3_14105951_14106150	0	1	2	0	G3_only_hypo	G3_only	54461	FALSE	FALSE	TRUE	AT3TE57780	TE	TE	TE	other	FALSE	FALSE	TRUE	TE	FALSE
WT	Heat	CHG	3	14108751	14109000	none	hyper	none	3_14108751_14109000	1	0	2	0	G3_only_hyper	G3_only	54462	FALSE	FALSE	TRUE	AT3TE57780	TE	TE	TE	other	FALSE	FALSE	TRUE	TE	FALSE
WT	Heat	CHG	3	14109551	14109750	hyper	none	none	3_14109551_14109750	1	0	2	0	acute_G1_only_hyper	acute_G1_only	54463	FALSE	FALSE	TRUE	AT3TE57780	TE	TE	TE	other	FALSE	FALSE	TRUE	TE	FALSE
WT	Heat	CHG	3	14126351	14126550	none	none	hyper	3_14126351_14126550	1	0	2	0	G5_emergent_hyper	G5_emergent	54464	FALSE	FALSE	FALSE		intergenic	intergenic	intergenic	G5_emergent	FALSE	FALSE	FALSE	Intergenic	FALSE
WT	Heat	CHG	3	14177951	14178150	hypo	none	none	3_14177951_14178150	0	1	2	0	acute_G1_only_hypo	acute_G1_only	54465	FALSE	FALSE	FALSE		intergenic	intergenic	intergenic	other	FALSE	FALSE	FALSE	Intergenic	FALSE
WT	Heat	CHG	3	14178501	14178750	none	none	hyper	3_14178501_14178750	1	0	2	0	G5_emergent_hyper	G5_emergent	54466	FALSE	FALSE	TRUE	AT3TE58135	TE	TE	TE	G5_emergent	FALSE	FALSE	TRUE	TE	FALSE
WT	Heat	CHG	3	14184801	14185000	none	hyper	none	3_14184801_14185000	1	0	2	0	G3_only_hyper	G3_only	54467	FALSE	FALSE	FALSE		intergenic	intergenic	intergenic	other	FALSE	FALSE	FALSE	Intergenic	FALSE
WT	Heat	CHG	3	14191301	14191550	hyper	none	none	3_14191301_14191550	1	0	2	0	acute_G1_only_hyper	acute_G1_only	54468	FALSE	FALSE	FALSE		intergenic	intergenic	intergenic	other	FALSE	FALSE	FALSE	Intergenic	TRUE
WT	Heat	CHG	3	14192851	14193150	hypo	none	none	3_14192851_14193150	0	1	2	0	acute_G1_only_hypo	acute_G1_only	54469	FALSE	FALSE	FALSE		intergenic	intergenic	intergenic	other	FALSE	FALSE	FALSE	Intergenic	TRUE
WT	Heat	CHG	3	14204651	14204850	hyper	none	none	3_14204651_14204850	1	0	2	0	acute_G1_only_hyper	acute_G1_only	54470	FALSE	FALSE	FALSE		intergenic	intergenic	intergenic	other	FALSE	FALSE	FALSE	Intergenic	FALSE
WT	Heat	CHG	3	14227151	14227350	none	none	hypo	3_14227151_14227350	0	1	2	0	G5_emergent_hypo	G5_emergent	54471	FALSE	FALSE	FALSE		intergenic	intergenic	intergenic	G5_emergent	FALSE	FALSE	FALSE	Intergenic	FALSE
WT	Heat	CHG	3	14273251	14273450	none	hyper	none	3_14273251_14273450	1	0	2	0	G3_only_hyper	G3_only	54472	FALSE	FALSE	TRUE	AT3TE58655	TE	TE	TE	other	FALSE	FALSE	TRUE	TE	TRUE
WT	Heat	CHG	3	14288351	14288600	none	none	hypo	3_14288351_14288600	0	1	2	0	G5_emergent_hypo	G5_emergent	54473	FALSE	FALSE	FALSE		intergenic	intergenic	intergenic	G5_emergent	FALSE	FALSE	FALSE	Intergenic	TRUE
WT	Heat	CHG	3	14308101	14308300	none	hypo	none	3_14308101_14308300	0	1	2	0	G3_only_hypo	G3_only	54474	TRUE	TRUE	FALSE	AT3G42150_p,AT3G42148_p,gene:AT3G42148	gene	promoter	promoter	other	TRUE	TRUE	FALSE	Promoter + Gene body	TRUE
WT	Heat	CHG	3	14333701	14333900	hyper	hypo	none	3_14333701_14333900	1	1	1	0	switcher	switcher	54475	FALSE	FALSE	TRUE	AT3TE58875	TE	TE	TE	switcher	FALSE	FALSE	TRUE	TE	TRUE
WT	Heat	CHG	3	14335351	14335550	none	none	hyper	3_14335351_14335550	1	0	2	0	G5_emergent_hyper	G5_emergent	54476	FALSE	FALSE	FALSE		intergenic	intergenic	intergenic	G5_emergent	FALSE	FALSE	FALSE	Intergenic	TRUE
WT	Heat	CHG	3	14344801	14345000	hypo	none	none	3_14344801_14345000	0	1	2	0	acute_G1_only_hypo	acute_G1_only	54477	FALSE	FALSE	TRUE	AT3TE58895	TE	TE	TE	other	FALSE	FALSE	TRUE	TE	FALSE
WT	Heat	CHG	3	14345401	14345600	none	none	hypo	3_14345401_14345600	0	1	2	0	G5_emergent_hypo	G5_emergent	54478	FALSE	FALSE	TRUE	AT3TE58895	TE	TE	TE	G5_emergent	FALSE	FALSE	TRUE	TE	FALSE
WT	Heat	CHG	3	14345751	14345950	hypo	none	none	3_14345751_14345950	0	1	2	0	acute_G1_only_hypo	acute_G1_only	54479	FALSE	FALSE	TRUE	AT3TE58895	TE	TE	TE	other	FALSE	FALSE	TRUE	TE	FALSE
WT	Heat	CHG	3	14347301	14347500	none	hypo	hyper	3_14347301_14347500	1	1	1	0	switcher	switcher	54480	FALSE	FALSE	TRUE	AT3TE58895	TE	TE	TE	switcher	FALSE	FALSE	TRUE	TE	FALSE
WT	Heat	CHG	3	14360501	14360700	none	hyper	none	3_14360501_14360700	1	0	2	0	G3_only_hyper	G3_only	54481	FALSE	FALSE	FALSE		intergenic	intergenic	intergenic	other	FALSE	FALSE	FALSE	Intergenic	FALSE
WT	Heat	CHG	3	14402151	14402400	none	hyper	hyper	3_14402151_14402400	2	0	1	0	G3_G5_persistent_hyper	G3_G5_persistent	54482	FALSE	FALSE	TRUE	AT3TE59075	TE	TE	TE	persistent	FALSE	FALSE	TRUE	TE	FALSE
WT	Heat	CHG	3	14419801	14420000	none	none	hypo	3_14419801_14420000	0	1	2	0	G5_emergent_hypo	G5_emergent	54483	FALSE	FALSE	TRUE	AT3TE59145	TE	TE	TE	G5_emergent	FALSE	FALSE	TRUE	TE	FALSE
WT	Heat	CHG	3	14455951	14456300	none	hyper	hyper	3_14455951_14456300	2	0	1	0	G3_G5_persistent_hyper	G3_G5_persistent	54484	FALSE	FALSE	TRUE	AT3TE59255	TE	TE	TE	persistent	FALSE	FALSE	TRUE	TE	FALSE
WT	Heat	CHG	3	14457801	14458000	none	hypo	none	3_14457801_14458000	0	1	2	0	G3_only_hypo	G3_only	54485	FALSE	FALSE	TRUE	AT3TE59255	TE	TE	TE	other	FALSE	FALSE	TRUE	TE	FALSE
WT	Heat	CHG	3	14461901	14462100	hyper	none	none	3_14461901_14462100	1	0	2	0	acute_G1_only_hyper	acute_G1_only	54486	FALSE	FALSE	TRUE	AT3TE59285	TE	TE	TE	other	FALSE	FALSE	TRUE	TE	TRUE
WT	Heat	CHG	3	14462201	14462450	hypo	hyper	none	3_14462201_14462450	1	1	1	0	switcher	switcher	54487	FALSE	FALSE	FALSE		intergenic	intergenic	intergenic	switcher	FALSE	FALSE	FALSE	Intergenic	TRUE
WT	Heat	CHG	3	14463251	14463500	hyper	none	none	3_14463251_14463500	1	0	2	0	acute_G1_only_hyper	acute_G1_only	54488	FALSE	FALSE	TRUE	AT3TE59290	TE	TE	TE	other	FALSE	FALSE	TRUE	TE	FALSE
WT	Heat	CHG	3	14468251	14468450	hypo	none	none	3_14468251_14468450	0	1	2	0	acute_G1_only_hypo	acute_G1_only	54489	FALSE	FALSE	FALSE		intergenic	intergenic	intergenic	other	FALSE	FALSE	FALSE	Intergenic	TRUE
WT	Heat	CHG	3	14469101	14469400	hypo	none	hyper	3_14469101_14469400	1	1	1	0	switcher	switcher	54490	FALSE	FALSE	TRUE	AT3TE59300	TE	TE	TE	switcher	FALSE	FALSE	TRUE	TE	TRUE
WT	Heat	CHG	3	14469651	14469850	none	none	hyper	3_14469651_14469850	1	0	2	0	G5_emergent_hyper	G5_emergent	54491	FALSE	FALSE	TRUE	AT3TE59300	TE	TE	TE	G5_emergent	FALSE	FALSE	TRUE	TE	TRUE
WT	Heat	CHG	3	14471251	14471500	hyper	none	none	3_14471251_14471500	1	0	2	0	acute_G1_only_hyper	acute_G1_only	54492	FALSE	FALSE	TRUE	AT3TE59315	TE	TE	TE	other	FALSE	FALSE	TRUE	TE	TRUE
WT	Heat	CHG	3	14471551	14471900	hypo	none	none	3_14471551_14471900	0	1	2	0	acute_G1_only_hypo	acute_G1_only	54493	FALSE	FALSE	TRUE	AT3TE59315,AT3TE59320	TE	TE	TE	other	FALSE	FALSE	TRUE	TE	TRUE
WT	Heat	CHG	3	14477501	14477750	hypo	none	none	3_14477501_14477750	0	1	2	0	acute_G1_only_hypo	acute_G1_only	54494	FALSE	FALSE	TRUE	AT3TE59350	TE	TE	TE	other	FALSE	FALSE	TRUE	TE	TRUE
WT	Heat	CHG	3	14485851	14486050	none	hypo	hyper	3_14485851_14486050	1	1	1	0	switcher	switcher	54495	FALSE	FALSE	TRUE	AT3TE59390,AT3TE59395	TE	TE	TE	switcher	FALSE	FALSE	TRUE	TE	FALSE
WT	Heat	CHG	3	14490651	14490950	none	hyper	hyper	3_14490651_14490950	2	0	1	0	G3_G5_persistent_hyper	G3_G5_persistent	54496	FALSE	FALSE	FALSE		intergenic	intergenic	intergenic	persistent	FALSE	FALSE	FALSE	Intergenic	TRUE
WT	Heat	CHG	3	14492751	14492950	none	none	hyper	3_14492751_14492950	1	0	2	0	G5_emergent_hyper	G5_emergent	54497	FALSE	FALSE	TRUE	AT3TE59430	TE	TE	TE	G5_emergent	FALSE	FALSE	TRUE	TE	TRUE
WT	Heat	CHG	3	14494251	14494450	hyper	none	none	3_14494251_14494450	1	0	2	0	acute_G1_only_hyper	acute_G1_only	54498	FALSE	FALSE	TRUE	AT3TE59430,AT3TE59440	TE	TE	TE	other	FALSE	FALSE	TRUE	TE	FALSE
WT	Heat	CHG	3	14517851	14518400	hypo	hyper	hypo	3_14517851_14518400	1	2	0	0	switcher	switcher	54499	TRUE	FALSE	TRUE	gene:AT3G42390,AT3TE59525;AT3TE59525,gene:AT3G42390	gene	gene	TE	switcher	FALSE	TRUE	TRUE	Gene body + TE	FALSE
WT	Heat	CHG	3	14525051	14525250	none	none	hyper	3_14525051_14525250	1	0	2	0	G5_emergent_hyper	G5_emergent	54500	FALSE	FALSE	TRUE	AT3TE59535	TE	TE	TE	G5_emergent	FALSE	FALSE	TRUE	TE	FALSE
WT	Heat	CHG	3	14525551	14525750	hypo	none	none	3_14525551_14525750	0	1	2	0	acute_G1_only_hypo	acute_G1_only	54501	FALSE	FALSE	TRUE	AT3TE59535	TE	TE	TE	other	FALSE	FALSE	TRUE	TE	FALSE
WT	Heat	CHG	3	14534951	14535250	none	hypo	hyper	3_14534951_14535250	1	1	1	0	switcher	switcher	54502	FALSE	FALSE	TRUE	AT3TE59535	TE	TE	TE	switcher	FALSE	FALSE	TRUE	TE	FALSE
WT	Heat	CHG	3	14561051	14561250	hypo	none	none	3_14561051_14561250	0	1	2	0	acute_G1_only_hypo	acute_G1_only	54503	FALSE	FALSE	FALSE		intergenic	intergenic	intergenic	other	FALSE	FALSE	FALSE	Intergenic	TRUE
WT	Heat	CHG	3	14563401	14563600	none	hyper	none	3_14563401_14563600	1	0	2	0	G3_only_hyper	G3_only	54504	FALSE	FALSE	TRUE	AT3TE59650	TE	TE	TE	other	FALSE	FALSE	TRUE	TE	FALSE
WT	Heat	CHG	3	14580201	14580500	none	none	hypo	3_14580201_14580500	0	1	2	0	G5_emergent_hypo	G5_emergent	54505	FALSE	FALSE	TRUE	AT3TE59695	TE	TE	TE	G5_emergent	FALSE	FALSE	TRUE	TE	FALSE
WT	Heat	CHG	3	14583901	14584100	hypo	none	none	3_14583901_14584100	0	1	2	0	acute_G1_only_hypo	acute_G1_only	54506	FALSE	FALSE	TRUE	AT3TE59705,AT3TE59710	TE	TE	TE	other	FALSE	FALSE	TRUE	TE	TRUE
WT	Heat	CHG	3	14587951	14588150	none	none	hypo	3_14587951_14588150	0	1	2	0	G5_emergent_hypo	G5_emergent	54507	FALSE	FALSE	TRUE	AT3TE59735	TE	TE	TE	G5_emergent	FALSE	FALSE	TRUE	TE	FALSE
WT	Heat	CHG	3	14588701	14588900	none	none	hyper	3_14588701_14588900	1	0	2	0	G5_emergent_hyper	G5_emergent	54508	FALSE	FALSE	TRUE	AT3TE59740	TE	TE	TE	G5_emergent	FALSE	FALSE	TRUE	TE	FALSE
WT	Heat	CHG	3	14592251	14592450	hyper	none	none	3_14592251_14592450	1	0	2	0	acute_G1_only_hyper	acute_G1_only	54509	FALSE	FALSE	TRUE	AT3TE59750	TE	TE	TE	other	FALSE	FALSE	TRUE	TE	TRUE
WT	Heat	CHG	3	14592751	14592950	none	hypo	none	3_14592751_14592950	0	1	2	0	G3_only_hypo	G3_only	54510	FALSE	FALSE	FALSE		intergenic	intergenic	intergenic	other	FALSE	FALSE	FALSE	Intergenic	FALSE
WT	Heat	CHG	3	14603751	14603950	none	hyper	none	3_14603751_14603950	1	0	2	0	G3_only_hyper	G3_only	54511	FALSE	FALSE	FALSE		intergenic	intergenic	intergenic	other	FALSE	FALSE	FALSE	Intergenic	TRUE
WT	Heat	CHG	3	14606151	14606400	none	hyper	none	3_14606151_14606400	1	0	2	0	G3_only_hyper	G3_only	54512	FALSE	TRUE	TRUE	AT3G42473_p,AT3TE59780	promoter	promoter	TE	other	TRUE	FALSE	TRUE	Promoter + TE	TRUE
WT	Heat	CHG	3	14623801	14624000	hyper	none	none	3_14623801_14624000	1	0	2	0	acute_G1_only_hyper	acute_G1_only	54513	FALSE	FALSE	TRUE	AT3TE59865	TE	TE	TE	other	FALSE	FALSE	TRUE	TE	TRUE
WT	Heat	CHG	3	14631551	14631750	none	hyper	none	3_14631551_14631750	1	0	2	0	G3_only_hyper	G3_only	54514	FALSE	FALSE	TRUE	AT3TE59865	TE	TE	TE	other	FALSE	FALSE	TRUE	TE	FALSE
WT	Heat	CHG	3	14632851	14633250	hypo	none	hypo	3_14632851_14633250	0	2	1	0	G1_G5_recurrent_hypo	G1_G5_recurrent	54515	FALSE	FALSE	TRUE	AT3TE59865	TE	TE	TE	persistent	FALSE	FALSE	TRUE	TE	FALSE
WT	Heat	CHG	3	14643851	14644050	none	hyper	none	3_14643851_14644050	1	0	2	0	G3_only_hyper	G3_only	54516	FALSE	FALSE	TRUE	AT3TE59895	TE	TE	TE	other	FALSE	FALSE	TRUE	TE	FALSE
WT	Heat	CHG	3	14647201	14647400	hypo	none	none	3_14647201_14647400	0	1	2	0	acute_G1_only_hypo	acute_G1_only	54517	FALSE	FALSE	TRUE	AT3TE59910	TE	TE	TE	other	FALSE	FALSE	TRUE	TE	FALSE
WT	Heat	CHG	3	14647601	14647800	none	hyper	none	3_14647601_14647800	1	0	2	0	G3_only_hyper	G3_only	54518	FALSE	FALSE	TRUE	AT3TE59915	TE	TE	TE	other	FALSE	FALSE	TRUE	TE	FALSE
WT	Heat	CHG	3	14655001	14655250	hypo	hypo	none	3_14655001_14655250	0	2	1	0	stress_maintained_then_reset_hypo	stress_maintained_then_reset	54519	FALSE	FALSE	TRUE	AT3TE59975	TE	TE	TE	reset	FALSE	FALSE	TRUE	TE	FALSE
WT	Heat	CHG	3	14656401	14656600	none	none	hypo	3_14656401_14656600	0	1	2	0	G5_emergent_hypo	G5_emergent	54520	FALSE	FALSE	FALSE		intergenic	intergenic	intergenic	G5_emergent	FALSE	FALSE	FALSE	Intergenic	TRUE
WT	Heat	CHG	3	14665001	14665200	hypo	none	none	3_14665001_14665200	0	1	2	0	acute_G1_only_hypo	acute_G1_only	54521	FALSE	FALSE	FALSE		intergenic	intergenic	intergenic	other	FALSE	FALSE	FALSE	Intergenic	TRUE
WT	Heat	CHG	3	14668801	14669150	hyper	none	none	3_14668801_14669150	1	0	2	0	acute_G1_only_hyper	acute_G1_only	54522	TRUE	TRUE	FALSE	gene:AT3G42550;gene:AT3G42550,AT3G42550_p	gene	promoter	promoter	other	TRUE	TRUE	FALSE	Promoter + Gene body	TRUE
WT	Heat	CHG	3	14676451	14676650	none	none	hyper	3_14676451_14676650	1	0	2	0	G5_emergent_hyper	G5_emergent	54523	FALSE	FALSE	TRUE	AT3TE60025	TE	TE	TE	G5_emergent	FALSE	FALSE	TRUE	TE	TRUE
WT	Heat	CHG	3	14677051	14677450	none	hyper	hypo	3_14677051_14677450	1	1	1	0	switcher	switcher	54524	FALSE	FALSE	TRUE	AT3TE60025	TE	TE	TE	switcher	FALSE	FALSE	TRUE	TE	TRUE
WT	Heat	CHG	3	14678701	14678900	hyper	none	none	3_14678701_14678900	1	0	2	0	acute_G1_only_hyper	acute_G1_only	54525	FALSE	TRUE	TRUE	AT3G42560_p,AT3TE60030	promoter	promoter	TE	other	TRUE	FALSE	TRUE	Promoter + TE	TRUE
WT	Heat	CHG	3	14680501	14680700	hyper	none	none	3_14680501_14680700	1	0	2	0	acute_G1_only_hyper	acute_G1_only	54526	TRUE	FALSE	FALSE	gene:AT3G42560	gene	gene	gene	other	FALSE	TRUE	FALSE	Gene body	FALSE
WT	Heat	CHG	3	14684201	14684400	hypo	none	none	3_14684201_14684400	0	1	2	0	acute_G1_only_hypo	acute_G1_only	54527	FALSE	TRUE	TRUE	AT3G42565_p,AT3TE60065	promoter	promoter	TE	other	TRUE	FALSE	TRUE	Promoter + TE	FALSE
WT	Heat	CHG	3	14685301	14685500	hypo	none	none	3_14685301_14685500	0	1	2	0	acute_G1_only_hypo	acute_G1_only	54528	FALSE	FALSE	TRUE	AT3TE60070	TE	TE	TE	other	FALSE	FALSE	TRUE	TE	TRUE
WT	Heat	CHG	3	14686901	14687100	none	none	hyper	3_14686901_14687100	1	0	2	0	G5_emergent_hyper	G5_emergent	54529	FALSE	FALSE	TRUE	AT3TE60085,AT3TE60090,AT3TE60095,AT3TE60100	TE	TE	TE	G5_emergent	FALSE	FALSE	TRUE	TE	TRUE
WT	Heat	CHG	3	14687201	14687450	none	hyper	none	3_14687201_14687450	1	0	2	0	G3_only_hyper	G3_only	54530	FALSE	FALSE	FALSE		intergenic	intergenic	intergenic	other	FALSE	FALSE	FALSE	Intergenic	FALSE
WT	Heat	CHG	3	14690251	14690450	none	hyper	none	3_14690251_14690450	1	0	2	0	G3_only_hyper	G3_only	54531	TRUE	FALSE	TRUE	AT3TE60125,AT3TE60130,gene:AT3G42570	gene	gene	TE	other	FALSE	TRUE	TRUE	Gene body + TE	FALSE
WT	Heat	CHG	3	14704351	14704550	hypo	none	none	3_14704351_14704550	0	1	2	0	acute_G1_only_hypo	acute_G1_only	54532	FALSE	FALSE	FALSE		intergenic	intergenic	intergenic	other	FALSE	FALSE	FALSE	Intergenic	FALSE
WT	Heat	CHG	3	14728551	14728900	hypo	hyper	none	3_14728551_14728900	1	1	1	0	switcher	switcher	54533	FALSE	FALSE	FALSE		intergenic	intergenic	intergenic	switcher	FALSE	FALSE	FALSE	Intergenic	TRUE
WT	Heat	CHG	3	14731251	14731500	hyper	none	none	3_14731251_14731500	1	0	2	0	acute_G1_only_hyper	acute_G1_only	54534	FALSE	FALSE	TRUE	AT3TE60245	TE	TE	TE	other	FALSE	FALSE	TRUE	TE	FALSE
WT	Heat	CHG	3	14737501	14737800	none	hyper	none	3_14737501_14737800	1	0	2	0	G3_only_hyper	G3_only	54535	FALSE	FALSE	TRUE	AT3TE60260	TE	TE	TE	other	FALSE	FALSE	TRUE	TE	FALSE
WT	Heat	CHG	3	14746551	14746800	none	hyper	none	3_14746551_14746800	1	0	2	0	G3_only_hyper	G3_only	54536	FALSE	FALSE	TRUE	AT3TE60300	TE	TE	TE	other	FALSE	FALSE	TRUE	TE	FALSE
WT	Heat	CHG	3	14748451	14748800	none	hyper	none	3_14748451_14748800	1	0	2	0	G3_only_hyper	G3_only	54537	FALSE	FALSE	FALSE		intergenic	intergenic	intergenic	other	FALSE	FALSE	FALSE	Intergenic	TRUE
WT	Heat	CHG	3	14761451	14761650	none	hyper	none	3_14761451_14761650	1	0	2	0	G3_only_hyper	G3_only	54538	FALSE	TRUE	FALSE	AT3G42670_p	promoter	promoter	promoter	other	TRUE	FALSE	FALSE	Promoter	FALSE
WT	Heat	CHG	3	14835801	14836100	hyper	none	none	3_14835801_14836100	1	0	2	0	acute_G1_only_hyper	acute_G1_only	54539	FALSE	FALSE	TRUE	AT3TE60560	TE	TE	TE	other	FALSE	FALSE	TRUE	TE	TRUE
WT	Heat	CHG	3	14836201	14836450	none	hyper	none	3_14836201_14836450	1	0	2	0	G3_only_hyper	G3_only	54540	FALSE	FALSE	TRUE	AT3TE60565,AT3TE60570,AT3TE60575;AT3TE60575	TE	TE	TE	other	FALSE	FALSE	TRUE	TE	TRUE
WT	Heat	CHG	3	14838451	14838650	none	hypo	none	3_14838451_14838650	0	1	2	0	G3_only_hypo	G3_only	54541	TRUE	FALSE	FALSE	gene:AT3G42723	gene	gene	gene	other	FALSE	TRUE	FALSE	Gene body	FALSE
WT	Heat	CHG	3	14866751	14866950	none	none	hyper	3_14866751_14866950	1	0	2	0	G5_emergent_hyper	G5_emergent	54542	FALSE	TRUE	TRUE	AT3G42770_p,AT3TE60655,AT3TE60660	promoter	promoter	TE	G5_emergent	TRUE	FALSE	TRUE	Promoter + TE	TRUE
WT	Heat	CHG	3	14868801	14869000	none	none	hyper	3_14868801_14869000	1	0	2	0	G5_emergent_hyper	G5_emergent	54543	TRUE	FALSE	FALSE	gene:AT3G42770	gene	gene	gene	G5_emergent	FALSE	TRUE	FALSE	Gene body	FALSE
WT	Heat	CHG	3	14870551	14870750	none	none	hypo	3_14870551_14870750	0	1	2	0	G5_emergent_hypo	G5_emergent	54544	FALSE	TRUE	FALSE	AT3G42780_p	promoter	promoter	promoter	G5_emergent	TRUE	FALSE	FALSE	Promoter	TRUE
WT	Heat	CHG	3	14895651	14896050	hyper	none	hyper	3_14895651_14896050	2	0	1	0	G1_G5_recurrent_hyper	G1_G5_recurrent	54545	FALSE	FALSE	TRUE	AT3TE60740,AT3TE60750;AT3TE60750	TE	TE	TE	persistent	FALSE	FALSE	TRUE	TE	TRUE
WT	Heat	CHG	3	14900151	14900350	none	hypo	none	3_14900151_14900350	0	1	2	0	G3_only_hypo	G3_only	54546	FALSE	FALSE	TRUE	AT3TE60780	TE	TE	TE	other	FALSE	FALSE	TRUE	TE	FALSE
WT	Heat	CHG	3	14901301	14901500	hyper	none	none	3_14901301_14901500	1	0	2	0	acute_G1_only_hyper	acute_G1_only	54547	FALSE	FALSE	TRUE	AT3TE60785	TE	TE	TE	other	FALSE	FALSE	TRUE	TE	FALSE
WT	Heat	CHG	3	14901901	14902100	none	none	hyper	3_14901901_14902100	1	0	2	0	G5_emergent_hyper	G5_emergent	54548	FALSE	FALSE	TRUE	AT3TE60790	TE	TE	TE	G5_emergent	FALSE	FALSE	TRUE	TE	TRUE
WT	Heat	CHG	3	14908401	14908650	hyper	none	none	3_14908401_14908650	1	0	2	0	acute_G1_only_hyper	acute_G1_only	54549	FALSE	FALSE	FALSE		intergenic	intergenic	intergenic	other	FALSE	FALSE	FALSE	Intergenic	TRUE
WT	Heat	CHG	3	14909701	14909900	none	hyper	none	3_14909701_14909900	1	0	2	0	G3_only_hyper	G3_only	54550	FALSE	FALSE	TRUE	AT3TE60830	TE	TE	TE	other	FALSE	FALSE	TRUE	TE	FALSE
WT	Heat	CHG	3	14916701	14917000	none	hypo	none	3_14916701_14917000	0	1	2	0	G3_only_hypo	G3_only	54551	FALSE	FALSE	TRUE	AT3TE60865;AT3TE60865,AT3TE60870	TE	TE	TE	other	FALSE	FALSE	TRUE	TE	FALSE
WT	Heat	CHG	3	14917851	14918050	none	hyper	none	3_14917851_14918050	1	0	2	0	G3_only_hyper	G3_only	54552	FALSE	FALSE	TRUE	AT3TE60870	TE	TE	TE	other	FALSE	FALSE	TRUE	TE	TRUE
WT	Heat	CHG	3	14923201	14923400	hypo	none	none	3_14923201_14923400	0	1	2	0	acute_G1_only_hypo	acute_G1_only	54553	FALSE	FALSE	TRUE	AT3TE60875	TE	TE	TE	other	FALSE	FALSE	TRUE	TE	TRUE
WT	Heat	CHG	3	14923701	14923900	hypo	none	none	3_14923701_14923900	0	1	2	0	acute_G1_only_hypo	acute_G1_only	54554	FALSE	FALSE	TRUE	AT3TE60875	TE	TE	TE	other	FALSE	FALSE	TRUE	TE	FALSE
WT	Heat	CHG	3	14931951	14932150	none	hypo	none	3_14931951_14932150	0	1	2	0	G3_only_hypo	G3_only	54555	FALSE	TRUE	TRUE	AT3G42830_p,AT3TE60905	promoter	promoter	TE	other	TRUE	FALSE	TRUE	Promoter + TE	TRUE
WT	Heat	CHG	3	14945601	14945850	none	none	hypo	3_14945601_14945850	0	1	2	0	G5_emergent_hypo	G5_emergent	54556	FALSE	TRUE	TRUE	AT3G42850_p,AT3TE60960,AT3TE60965	promoter	promoter	TE	G5_emergent	TRUE	FALSE	TRUE	Promoter + TE	TRUE
WT	Heat	CHG	3	14975501	14975850	none	none	hypo	3_14975501_14975850	0	1	2	0	G5_emergent_hypo	G5_emergent	54557	FALSE	FALSE	FALSE		intergenic	intergenic	intergenic	G5_emergent	FALSE	FALSE	FALSE	Intergenic	FALSE
WT	Heat	CHG	3	14975901	14976100	none	none	hypo	3_14975901_14976100	0	1	2	0	G5_emergent_hypo	G5_emergent	54558	FALSE	FALSE	FALSE		intergenic	intergenic	intergenic	G5_emergent	FALSE	FALSE	FALSE	Intergenic	FALSE
WT	Heat	CHG	3	14988901	14989100	hyper	none	none	3_14988901_14989100	1	0	2	0	acute_G1_only_hyper	acute_G1_only	54559	FALSE	FALSE	TRUE	AT3TE61100	TE	TE	TE	other	FALSE	FALSE	TRUE	TE	TRUE
WT	Heat	CHG	3	14989201	14989500	none	hypo	none	3_14989201_14989500	0	1	2	0	G3_only_hypo	G3_only	54560	FALSE	FALSE	TRUE	AT3TE61100,AT3TE61105,AT3TE61110;AT3TE61100,AT3TE61105,AT3TE61110,AT3TE61115;AT3TE61105,AT3TE61110,AT3TE61115,AT3TE61120	TE	TE	TE	other	FALSE	FALSE	TRUE	TE	FALSE
WT	Heat	CHG	3	14992551	14992800	hyper	none	none	3_14992551_14992800	1	0	2	0	acute_G1_only_hyper	acute_G1_only	54561	FALSE	FALSE	FALSE		intergenic	intergenic	intergenic	other	FALSE	FALSE	FALSE	Intergenic	TRUE
WT	Heat	CHG	3	15001251	15001450	hyper	none	none	3_15001251_15001450	1	0	2	0	acute_G1_only_hyper	acute_G1_only	54562	FALSE	FALSE	TRUE	AT3TE61145,AT3TE61165	TE	TE	TE	other	FALSE	FALSE	TRUE	TE	FALSE
WT	Heat	CHG	3	15021451	15021650	none	hypo	none	3_15021451_15021650	0	1	2	0	G3_only_hypo	G3_only	54563	FALSE	FALSE	TRUE	AT3TE61225	TE	TE	TE	other	FALSE	FALSE	TRUE	TE	FALSE
WT	Heat	CHG	3	15025201	15025400	none	hyper	none	3_15025201_15025400	1	0	2	0	G3_only_hyper	G3_only	54564	FALSE	FALSE	FALSE		intergenic	intergenic	intergenic	other	FALSE	FALSE	FALSE	Intergenic	FALSE
WT	Heat	CHG	3	15026551	15026850	hypo	none	none	3_15026551_15026850	0	1	2	0	acute_G1_only_hypo	acute_G1_only	54565	FALSE	FALSE	TRUE	AT3TE61260,AT3TE61265	TE	TE	TE	other	FALSE	FALSE	TRUE	TE	TRUE
WT	Heat	CHG	3	15048551	15048750	none	none	hyper	3_15048551_15048750	1	0	2	0	G5_emergent_hyper	G5_emergent	54566	FALSE	FALSE	TRUE	AT3TE61315	TE	TE	TE	G5_emergent	FALSE	FALSE	TRUE	TE	TRUE
WT	Heat	CHG	3	15050701	15050900	none	hypo	none	3_15050701_15050900	0	1	2	0	G3_only_hypo	G3_only	54567	FALSE	FALSE	TRUE	AT3TE61325,AT3TE61330,AT3TE61335	TE	TE	TE	other	FALSE	FALSE	TRUE	TE	TRUE
WT	Heat	CHG	3	15058951	15059200	hyper	none	none	3_15058951_15059200	1	0	2	0	acute_G1_only_hyper	acute_G1_only	54568	FALSE	FALSE	TRUE	AT3TE61375	TE	TE	TE	other	FALSE	FALSE	TRUE	TE	FALSE
WT	Heat	CHG	3	15100401	15100750	none	none	hypo	3_15100401_15100750	0	1	2	0	G5_emergent_hypo	G5_emergent	54569	FALSE	FALSE	TRUE	AT3TE61520	TE	TE	TE	G5_emergent	FALSE	FALSE	TRUE	TE	FALSE
WT	Heat	CHG	3	15112551	15112750	none	hyper	none	3_15112551_15112750	1	0	2	0	G3_only_hyper	G3_only	54570	FALSE	FALSE	TRUE	AT3TE61530	TE	TE	TE	other	FALSE	FALSE	TRUE	TE	FALSE
WT	Heat	CHG	3	15177651	15177950	hypo	none	none	3_15177651_15177950	0	1	2	0	acute_G1_only_hypo	acute_G1_only	54571	FALSE	TRUE	FALSE	AT3G43180_p	promoter	promoter	promoter	other	TRUE	FALSE	FALSE	Promoter	TRUE
WT	Heat	CHG	3	15196151	15196350	none	hyper	none	3_15196151_15196350	1	0	2	0	G3_only_hyper	G3_only	54572	TRUE	FALSE	FALSE	gene:AT3G43210	gene	gene	gene	other	FALSE	TRUE	FALSE	Gene body	TRUE
WT	Heat	CHG	3	15199151	15199500	hypo	none	none	3_15199151_15199500	0	1	2	0	acute_G1_only_hypo	acute_G1_only	54573	TRUE	FALSE	FALSE	gene:AT3G43220	gene	gene	gene	other	FALSE	TRUE	FALSE	Gene body	FALSE
WT	Heat	CHG	3	15215501	15215800	hyper	none	hypo	3_15215501_15215800	1	1	1	0	switcher	switcher	54574	FALSE	TRUE	TRUE	AT3G43240_p,AT3G43250_p,AT3TE61845;AT3G43240_p,AT3G43250_p,AT3TE61845,AT3TE61850	promoter	promoter	TE	switcher	TRUE	FALSE	TRUE	Promoter + TE	FALSE
WT	Heat	CHG	3	15220951	15221150	none	hypo	none	3_15220951_15221150	0	1	2	0	G3_only_hypo	G3_only	54575	TRUE	FALSE	TRUE	AT3TE61895,gene:AT3G43260	gene	gene	TE	other	FALSE	TRUE	TRUE	Gene body + TE	TRUE
WT	Heat	CHG	3	15225501	15225850	none	hyper	hyper	3_15225501_15225850	2	0	1	0	G3_G5_persistent_hyper	G3_G5_persistent	54576	FALSE	TRUE	TRUE	AT3G43270_p;AT3G43270_p,AT3TE61910	promoter	promoter	TE	persistent	TRUE	FALSE	TRUE	Promoter + TE	TRUE
WT	Heat	CHG	3	15282151	15282350	hypo	none	none	3_15282151_15282350	0	1	2	0	acute_G1_only_hypo	acute_G1_only	54577	FALSE	FALSE	TRUE	AT3TE62100,AT3TE62110	TE	TE	TE	other	FALSE	FALSE	TRUE	TE	FALSE
WT	Heat	CHG	3	15292701	15293250	none	hyper	hypo	3_15292701_15293250	1	1	1	0	switcher	switcher	54578	FALSE	FALSE	FALSE		intergenic	intergenic	intergenic	switcher	FALSE	FALSE	FALSE	Intergenic	FALSE
WT	Heat	CHG	3	15298101	15298300	hyper	none	none	3_15298101_15298300	1	0	2	0	acute_G1_only_hyper	acute_G1_only	54579	FALSE	FALSE	FALSE		intergenic	intergenic	intergenic	other	FALSE	FALSE	FALSE	Intergenic	TRUE
WT	Heat	CHG	3	15298401	15298700	hypo	hypo	none	3_15298401_15298700	0	2	1	0	stress_maintained_then_reset_hypo	stress_maintained_then_reset	54580	FALSE	FALSE	TRUE	AT3TE62205	TE	TE	TE	reset	FALSE	FALSE	TRUE	TE	TRUE
WT	Heat	CHG	3	15301051	15301350	hypo	none	hyper	3_15301051_15301350	1	1	1	0	switcher	switcher	54581	FALSE	FALSE	TRUE	AT3TE62215	TE	TE	TE	switcher	FALSE	FALSE	TRUE	TE	FALSE
WT	Heat	CHG	3	15317301	15317500	hypo	none	none	3_15317301_15317500	0	1	2	0	acute_G1_only_hypo	acute_G1_only	54582	FALSE	FALSE	TRUE	AT3TE62240	TE	TE	TE	other	FALSE	FALSE	TRUE	TE	FALSE
WT	Heat	CHG	3	15345101	15345300	hyper	none	none	3_15345101_15345300	1	0	2	0	acute_G1_only_hyper	acute_G1_only	54583	FALSE	TRUE	TRUE	AT3G43420_p,AT3TE62310,AT3TE62330	promoter	promoter	TE	other	TRUE	FALSE	TRUE	Promoter + TE	FALSE
WT	Heat	CHG	3	15346401	15346750	hyper	none	none	3_15346401_15346750	1	0	2	0	acute_G1_only_hyper	acute_G1_only	54584	FALSE	FALSE	TRUE	AT3TE62310	TE	TE	TE	other	FALSE	FALSE	TRUE	TE	TRUE
WT	Heat	CHG	3	15347151	15347400	none	none	hypo	3_15347151_15347400	0	1	2	0	G5_emergent_hypo	G5_emergent	54585	FALSE	FALSE	FALSE		intergenic	intergenic	intergenic	G5_emergent	FALSE	FALSE	FALSE	Intergenic	TRUE
WT	Heat	CHG	3	15353601	15353800	none	hyper	none	3_15353601_15353800	1	0	2	0	G3_only_hyper	G3_only	54586	FALSE	FALSE	TRUE	AT3TE62370	TE	TE	TE	other	FALSE	FALSE	TRUE	TE	TRUE
WT	Heat	CHG	3	15391601	15391800	none	none	hyper	3_15391601_15391800	1	0	2	0	G5_emergent_hyper	G5_emergent	54587	TRUE	FALSE	FALSE	gene:AT3G43470	gene	gene	gene	G5_emergent	FALSE	TRUE	FALSE	Gene body	FALSE
WT	Heat	CHG	3	15436951	15437150	none	none	hypo	3_15436951_15437150	0	1	2	0	G5_emergent_hypo	G5_emergent	54588	FALSE	FALSE	TRUE	AT3TE62625	TE	TE	TE	G5_emergent	FALSE	FALSE	TRUE	TE	TRUE
WT	Heat	CHG	3	15441651	15442000	hypo	hyper	none	3_15441651_15442000	1	1	1	0	switcher	switcher	54589	FALSE	FALSE	TRUE	AT3TE62655	TE	TE	TE	switcher	FALSE	FALSE	TRUE	TE	FALSE
WT	Heat	CHG	3	15449551	15449750	none	none	hypo	3_15449551_15449750	0	1	2	0	G5_emergent_hypo	G5_emergent	54590	TRUE	FALSE	TRUE	AT3TE62665,gene:AT3G43550	gene	gene	TE	G5_emergent	FALSE	TRUE	TRUE	Gene body + TE	TRUE
WT	Heat	CHG	3	15451451	15451650	none	none	hypo	3_15451451_15451650	0	1	2	0	G5_emergent_hypo	G5_emergent	54591	FALSE	FALSE	TRUE	AT3TE62670	TE	TE	TE	G5_emergent	FALSE	FALSE	TRUE	TE	TRUE
WT	Heat	CHG	3	15455751	15456000	hypo	none	none	3_15455751_15456000	0	1	2	0	acute_G1_only_hypo	acute_G1_only	54592	FALSE	FALSE	TRUE	AT3TE62685	TE	TE	TE	other	FALSE	FALSE	TRUE	TE	FALSE
WT	Heat	CHG	3	15478101	15478500	none	hyper	hypo	3_15478101_15478500	1	1	1	0	switcher	switcher	54593	FALSE	FALSE	FALSE		intergenic	intergenic	intergenic	switcher	FALSE	FALSE	FALSE	Intergenic	FALSE
WT	Heat	CHG	3	15481701	15481900	none	none	hypo	3_15481701_15481900	0	1	2	0	G5_emergent_hypo	G5_emergent	54594	FALSE	FALSE	TRUE	AT3TE62735	TE	TE	TE	G5_emergent	FALSE	FALSE	TRUE	TE	FALSE
WT	Heat	CHG	3	15482351	15482550	hyper	none	none	3_15482351_15482550	1	0	2	0	acute_G1_only_hyper	acute_G1_only	54595	FALSE	FALSE	FALSE		intergenic	intergenic	intergenic	other	FALSE	FALSE	FALSE	Intergenic	FALSE
WT	Heat	CHG	3	15484351	15484550	hyper	none	none	3_15484351_15484550	1	0	2	0	acute_G1_only_hyper	acute_G1_only	54596	FALSE	FALSE	TRUE	AT3TE62750	TE	TE	TE	other	FALSE	FALSE	TRUE	TE	TRUE
WT	Heat	CHG	3	15484901	15485100	hypo	none	none	3_15484901_15485100	0	1	2	0	acute_G1_only_hypo	acute_G1_only	54597	FALSE	FALSE	TRUE	AT3TE62750	TE	TE	TE	other	FALSE	FALSE	TRUE	TE	TRUE
WT	Heat	CHG	3	15505951	15506150	none	none	hyper	3_15505951_15506150	1	0	2	0	G5_emergent_hyper	G5_emergent	54598	FALSE	FALSE	TRUE	AT3TE62800	TE	TE	TE	G5_emergent	FALSE	FALSE	TRUE	TE	TRUE
WT	Heat	CHG	3	15506951	15507300	none	hyper	hypo	3_15506951_15507300	1	1	1	0	switcher	switcher	54599	TRUE	TRUE	TRUE	AT3G43583_p,AT3TE62810;AT3G43583_p,AT3TE62810,gene:AT3G43583	gene	promoter	TE	switcher	TRUE	TRUE	TRUE	Promoter + Gene body + TE	FALSE
WT	Heat	CHG	3	15591301	15591500	none	hypo	none	3_15591301_15591500	0	1	2	0	G3_only_hypo	G3_only	54600	FALSE	FALSE	FALSE		intergenic	intergenic	intergenic	other	FALSE	FALSE	FALSE	Intergenic	FALSE
WT	Heat	CHG	3	15609951	15610300	none	hyper	none	3_15609951_15610300	1	0	2	0	G3_only_hyper	G3_only	54601	FALSE	FALSE	TRUE	AT3TE63105	TE	TE	TE	other	FALSE	FALSE	TRUE	TE	TRUE
WT	Heat	CHG	3	15620351	15620550	hyper	none	none	3_15620351_15620550	1	0	2	0	acute_G1_only_hyper	acute_G1_only	54602	FALSE	FALSE	TRUE	AT3TE63160	TE	TE	TE	other	FALSE	FALSE	TRUE	TE	TRUE
WT	Heat	CHG	3	15620751	15620950	hyper	none	none	3_15620751_15620950	1	0	2	0	acute_G1_only_hyper	acute_G1_only	54603	FALSE	FALSE	FALSE		intergenic	intergenic	intergenic	other	FALSE	FALSE	FALSE	Intergenic	FALSE
WT	Heat	CHG	3	15621351	15621550	hypo	none	none	3_15621351_15621550	0	1	2	0	acute_G1_only_hypo	acute_G1_only	54604	FALSE	TRUE	FALSE	AT3G43722_p	promoter	promoter	promoter	other	TRUE	FALSE	FALSE	Promoter	FALSE
WT	Heat	CHG	3	15627301	15627600	hypo	hypo	none	3_15627301_15627600	0	2	1	0	stress_maintained_then_reset_hypo	stress_maintained_then_reset	54605	FALSE	FALSE	TRUE	AT3TE63175;AT3TE63175,AT3TE63180	TE	TE	TE	reset	FALSE	FALSE	TRUE	TE	FALSE
WT	Heat	CHG	3	15642401	15642700	none	hyper	none	3_15642401_15642700	1	0	2	0	G3_only_hyper	G3_only	54606	FALSE	TRUE	TRUE	AT3G43740_p,AT3TE63255	promoter	promoter	TE	other	TRUE	FALSE	TRUE	Promoter + TE	FALSE
WT	Heat	CHG	3	15650051	15650250	none	hypo	hyper	3_15650051_15650250	1	1	1	0	switcher	switcher	54607	FALSE	FALSE	FALSE		intergenic	intergenic	intergenic	switcher	FALSE	FALSE	FALSE	Intergenic	FALSE
WT	Heat	CHG	3	15650751	15651050	hyper	none	none	3_15650751_15651050	1	0	2	0	acute_G1_only_hyper	acute_G1_only	54608	FALSE	FALSE	TRUE	AT3TE63280	TE	TE	TE	other	FALSE	FALSE	TRUE	TE	TRUE
WT	Heat	CHG	3	15662501	15662700	hyper	none	none	3_15662501_15662700	1	0	2	0	acute_G1_only_hyper	acute_G1_only	54609	FALSE	FALSE	FALSE		intergenic	intergenic	intergenic	other	FALSE	FALSE	FALSE	Intergenic	TRUE
WT	Heat	CHG	3	15676801	15677050	hyper	hyper	none	3_15676801_15677050	2	0	1	0	stress_maintained_then_reset_hyper	stress_maintained_then_reset	54610	FALSE	FALSE	TRUE	AT3TE63395,AT3TE63400	TE	TE	TE	reset	FALSE	FALSE	TRUE	TE	TRUE
WT	Heat	CHG	3	15680951	15681150	none	hyper	none	3_15680951_15681150	1	0	2	0	G3_only_hyper	G3_only	54611	FALSE	FALSE	TRUE	AT3TE63425	TE	TE	TE	other	FALSE	FALSE	TRUE	TE	TRUE
WT	Heat	CHG	3	15685501	15685700	hyper	none	none	3_15685501_15685700	1	0	2	0	acute_G1_only_hyper	acute_G1_only	54612	FALSE	FALSE	TRUE	AT3TE63440	TE	TE	TE	other	FALSE	FALSE	TRUE	TE	TRUE
WT	Heat	CHG	3	15686651	15686850	none	hypo	none	3_15686651_15686850	0	1	2	0	G3_only_hypo	G3_only	54613	FALSE	TRUE	TRUE	AT3G43833_p,AT3TE63440	promoter	promoter	TE	other	TRUE	FALSE	TRUE	Promoter + TE	TRUE
WT	Heat	CHG	3	15704251	15704500	hypo	none	none	3_15704251_15704500	0	1	2	0	acute_G1_only_hypo	acute_G1_only	54614	TRUE	TRUE	TRUE	gene:AT3G43850,AT3G43850_p,AT3TE63500	gene	promoter	TE	other	TRUE	TRUE	TRUE	Promoter + Gene body + TE	FALSE
WT	Heat	CHG	3	15735701	15735900	none	hyper	none	3_15735701_15735900	1	0	2	0	G3_only_hyper	G3_only	54615	FALSE	FALSE	TRUE	AT3TE63590	TE	TE	TE	other	FALSE	FALSE	TRUE	TE	FALSE
WT	Heat	CHG	3	15737101	15737350	hyper	none	none	3_15737101_15737350	1	0	2	0	acute_G1_only_hyper	acute_G1_only	54616	FALSE	FALSE	TRUE	AT3TE63600	TE	TE	TE	other	FALSE	FALSE	TRUE	TE	FALSE
WT	Heat	CHG	3	15738901	15739250	none	none	hyper	3_15738901_15739250	1	0	2	0	G5_emergent_hyper	G5_emergent	54617	FALSE	TRUE	TRUE	AT3G43880_p,AT3TE63620	promoter	promoter	TE	G5_emergent	TRUE	FALSE	TRUE	Promoter + TE	TRUE
WT	Heat	CHG	3	15745651	15745950	none	none	hyper	3_15745651_15745950	1	0	2	0	G5_emergent_hyper	G5_emergent	54618	FALSE	TRUE	TRUE	AT3G43900_p,AT3TE63640	promoter	promoter	TE	G5_emergent	TRUE	FALSE	TRUE	Promoter + TE	TRUE
WT	Heat	CHG	3	15749001	15749350	hyper	none	none	3_15749001_15749350	1	0	2	0	acute_G1_only_hyper	acute_G1_only	54619	FALSE	FALSE	TRUE	AT3TE63670	TE	TE	TE	other	FALSE	FALSE	TRUE	TE	TRUE
WT	Heat	CHG	3	15765951	15766200	hypo	none	none	3_15765951_15766200	0	1	2	0	acute_G1_only_hypo	acute_G1_only	54620	FALSE	TRUE	FALSE	AT3G43950_p,AT3G43940_p	promoter	promoter	promoter	other	TRUE	FALSE	FALSE	Promoter	FALSE
WT	Heat	CHG	3	15780801	15781000	none	hyper	none	3_15780801_15781000	1	0	2	0	G3_only_hyper	G3_only	54621	FALSE	TRUE	TRUE	AT3G43980_p,AT3TE63810	promoter	promoter	TE	other	TRUE	FALSE	TRUE	Promoter + TE	TRUE
WT	Heat	CHG	3	15781651	15781850	none	hyper	none	3_15781651_15781850	1	0	2	0	G3_only_hyper	G3_only	54622	FALSE	FALSE	FALSE		intergenic	intergenic	intergenic	other	FALSE	FALSE	FALSE	Intergenic	TRUE
WT	Heat	CHG	3	15787451	15787650	none	hyper	none	3_15787451_15787650	1	0	2	0	G3_only_hyper	G3_only	54623	FALSE	FALSE	TRUE	AT3TE63830	TE	TE	TE	other	FALSE	FALSE	TRUE	TE	FALSE
WT	Heat	CHG	3	15803901	15804200	none	none	hypo	3_15803901_15804200	0	1	2	0	G5_emergent_hypo	G5_emergent	54624	FALSE	FALSE	FALSE		intergenic	intergenic	intergenic	G5_emergent	FALSE	FALSE	FALSE	Intergenic	FALSE
WT	Heat	CHG	3	15811951	15812250	none	hyper	hyper	3_15811951_15812250	2	0	1	0	G3_G5_persistent_hyper	G3_G5_persistent	54625	FALSE	FALSE	TRUE	AT3TE63910,AT3TE63915;AT3TE63915	TE	TE	TE	persistent	FALSE	FALSE	TRUE	TE	TRUE
WT	Heat	CHG	3	15833101	15833300	none	hypo	none	3_15833101_15833300	0	1	2	0	G3_only_hypo	G3_only	54626	FALSE	FALSE	TRUE	AT3TE64020	TE	TE	TE	other	FALSE	FALSE	TRUE	TE	TRUE
WT	Heat	CHG	3	15859501	15859700	none	hypo	none	3_15859501_15859700	0	1	2	0	G3_only_hypo	G3_only	54627	FALSE	FALSE	TRUE	AT3TE64160	TE	TE	TE	other	FALSE	FALSE	TRUE	TE	FALSE
WT	Heat	CHG	3	15874701	15874950	none	none	hyper	3_15874701_15874950	1	0	2	0	G5_emergent_hyper	G5_emergent	54628	TRUE	TRUE	TRUE	AT3G44115_p,AT3TE64215;AT3G44115_p,AT3TE64215,gene:AT3G44115	gene	promoter	TE	G5_emergent	TRUE	TRUE	TRUE	Promoter + Gene body + TE	FALSE
WT	Heat	CHG	3	15875551	15875800	hyper	none	none	3_15875551_15875800	1	0	2	0	acute_G1_only_hyper	acute_G1_only	54629	FALSE	FALSE	FALSE		intergenic	intergenic	intergenic	other	FALSE	FALSE	FALSE	Intergenic	TRUE
WT	Heat	CHG	3	15893251	15893450	none	hyper	none	3_15893251_15893450	1	0	2	0	G3_only_hyper	G3_only	54630	FALSE	TRUE	TRUE	AT3G44160_p,AT3G44170_p,AT3TE64320	promoter	promoter	TE	other	TRUE	FALSE	TRUE	Promoter + TE	TRUE
WT	Heat	CHG	3	15925501	15925750	hyper	none	none	3_15925501_15925750	1	0	2	0	acute_G1_only_hyper	acute_G1_only	54631	FALSE	FALSE	TRUE	AT3TE64445	TE	TE	TE	other	FALSE	FALSE	TRUE	TE	FALSE
WT	Heat	CHG	3	15941651	15941850	none	hyper	none	3_15941651_15941850	1	0	2	0	G3_only_hyper	G3_only	54632	FALSE	FALSE	TRUE	AT3TE64495	TE	TE	TE	other	FALSE	FALSE	TRUE	TE	TRUE
WT	Heat	CHG	3	15942751	15942950	none	hyper	none	3_15942751_15942950	1	0	2	0	G3_only_hyper	G3_only	54633	FALSE	FALSE	TRUE	AT3TE64495	TE	TE	TE	other	FALSE	FALSE	TRUE	TE	TRUE
WT	Heat	CHG	3	15944751	15944950	none	none	hypo	3_15944751_15944950	0	1	2	0	G5_emergent_hypo	G5_emergent	54634	FALSE	FALSE	FALSE		intergenic	intergenic	intergenic	G5_emergent	FALSE	FALSE	FALSE	Intergenic	FALSE
WT	Heat	CHG	3	15946001	15946200	none	none	hyper	3_15946001_15946200	1	0	2	0	G5_emergent_hyper	G5_emergent	54635	FALSE	FALSE	TRUE	AT3TE64515	TE	TE	TE	G5_emergent	FALSE	FALSE	TRUE	TE	FALSE
WT	Heat	CHG	3	15957301	15957500	hyper	none	none	3_15957301_15957500	1	0	2	0	acute_G1_only_hyper	acute_G1_only	54636	FALSE	FALSE	FALSE		intergenic	intergenic	intergenic	other	FALSE	FALSE	FALSE	Intergenic	TRUE
WT	Heat	CHG	3	15957551	15957800	none	hyper	none	3_15957551_15957800	1	0	2	0	G3_only_hyper	G3_only	54637	FALSE	FALSE	FALSE		intergenic	intergenic	intergenic	other	FALSE	FALSE	FALSE	Intergenic	TRUE
WT	Heat	CHG	3	15958051	15958250	none	none	hypo	3_15958051_15958250	0	1	2	0	G5_emergent_hypo	G5_emergent	54638	FALSE	FALSE	TRUE	AT3TE64580	TE	TE	TE	G5_emergent	FALSE	FALSE	TRUE	TE	TRUE
WT	Heat	CHG	3	15976301	15976500	hyper	none	none	3_15976301_15976500	1	0	2	0	acute_G1_only_hyper	acute_G1_only	54639	FALSE	TRUE	TRUE	AT3G44290_p,AT3TE64665,AT3TE64670	promoter	promoter	TE	other	TRUE	FALSE	TRUE	Promoter + TE	TRUE
WT	Heat	CHG	3	15982351	15982550	none	none	hyper	3_15982351_15982550	1	0	2	0	G5_emergent_hyper	G5_emergent	54640	FALSE	TRUE	TRUE	AT3G44300_p,AT3TE64705	promoter	promoter	TE	G5_emergent	TRUE	FALSE	TRUE	Promoter + TE	TRUE
WT	Heat	CHG	3	15982651	15982850	none	none	hyper	3_15982651_15982850	1	0	2	0	G5_emergent_hyper	G5_emergent	54641	FALSE	TRUE	TRUE	AT3G44300_p,AT3TE64705	promoter	promoter	TE	G5_emergent	TRUE	FALSE	TRUE	Promoter + TE	FALSE
WT	Heat	CHG	3	16000101	16000300	none	hypo	none	3_16000101_16000300	0	1	2	0	G3_only_hypo	G3_only	54642	FALSE	FALSE	TRUE	AT3TE64770	TE	TE	TE	other	FALSE	FALSE	TRUE	TE	FALSE
WT	Heat	CHG	3	16011301	16011550	hyper	hyper	none	3_16011301_16011550	2	0	1	0	stress_maintained_then_reset_hyper	stress_maintained_then_reset	54643	TRUE	FALSE	FALSE	gene:AT3G44340	gene	gene	gene	reset	FALSE	TRUE	FALSE	Gene body	TRUE
WT	Heat	CHG	3	16038651	16038850	hyper	none	none	3_16038651_16038850	1	0	2	0	acute_G1_only_hyper	acute_G1_only	54644	FALSE	FALSE	FALSE		intergenic	intergenic	intergenic	other	FALSE	FALSE	FALSE	Intergenic	TRUE
WT	Heat	CHG	3	16041551	16041750	none	hypo	none	3_16041551_16041750	0	1	2	0	G3_only_hypo	G3_only	54645	FALSE	FALSE	TRUE	AT3TE64920,AT3TE64925	TE	TE	TE	other	FALSE	FALSE	TRUE	TE	TRUE
WT	Heat	CHG	3	16056001	16056250	hypo	hypo	none	3_16056001_16056250	0	2	1	0	stress_maintained_then_reset_hypo	stress_maintained_then_reset	54646	FALSE	FALSE	FALSE		intergenic	intergenic	intergenic	reset	FALSE	FALSE	FALSE	Intergenic	TRUE
WT	Heat	CHG	3	16062851	16063250	none	hypo	hyper	3_16062851_16063250	1	1	1	0	switcher	switcher	54647	FALSE	FALSE	TRUE	AT3TE65005;AT3TE65005,AT3TE65010	TE	TE	TE	switcher	FALSE	FALSE	TRUE	TE	TRUE
WT	Heat	CHG	3	16070851	16071050	none	hyper	none	3_16070851_16071050	1	0	2	0	G3_only_hyper	G3_only	54648	TRUE	TRUE	FALSE	AT3G44440_p,gene:AT3G44440	gene	promoter	promoter	other	TRUE	TRUE	FALSE	Promoter + Gene body	TRUE
WT	Heat	CHG	3	16083201	16083400	hyper	none	none	3_16083201_16083400	1	0	2	0	acute_G1_only_hyper	acute_G1_only	54649	FALSE	TRUE	TRUE	AT3G44460_p,AT3TE65075	promoter	promoter	TE	other	TRUE	FALSE	TRUE	Promoter + TE	TRUE
WT	Heat	CHG	3	16100251	16100450	none	hypo	none	3_16100251_16100450	0	1	2	0	G3_only_hypo	G3_only	54650	FALSE	FALSE	TRUE	AT3TE65170	TE	TE	TE	other	FALSE	FALSE	TRUE	TE	TRUE
WT	Heat	CHG	3	16106251	16106550	hyper	none	none	3_16106251_16106550	1	0	2	0	acute_G1_only_hyper	acute_G1_only	54651	FALSE	FALSE	TRUE	AT3TE65180	TE	TE	TE	other	FALSE	FALSE	TRUE	TE	TRUE
WT	Heat	CHG	3	16152351	16152550	hyper	none	none	3_16152351_16152550	1	0	2	0	acute_G1_only_hyper	acute_G1_only	54652	TRUE	FALSE	TRUE	gene:AT3G44560,AT3TE65425	gene	gene	TE	other	FALSE	TRUE	TRUE	Gene body + TE	TRUE
WT	Heat	CHG	3	16154501	16154850	hyper	hyper	none	3_16154501_16154850	2	0	1	0	stress_maintained_then_reset_hyper	stress_maintained_then_reset	54653	TRUE	FALSE	TRUE	gene:AT3G44560,AT3TE65430,AT3TE65435;AT3TE65430,AT3TE65435,gene:AT3G44560;AT3TE65435	gene	gene	TE	reset	FALSE	TRUE	TRUE	Gene body + TE	TRUE
WT	Heat	CHG	3	16171951	16172250	hyper	none	none	3_16171951_16172250	1	0	2	0	acute_G1_only_hyper	acute_G1_only	54654	FALSE	FALSE	TRUE	AT3TE65515,AT3TE65520	TE	TE	TE	other	FALSE	FALSE	TRUE	TE	TRUE
WT	Heat	CHG	3	16173301	16173500	hyper	none	none	3_16173301_16173500	1	0	2	0	acute_G1_only_hyper	acute_G1_only	54655	FALSE	FALSE	TRUE	AT3TE65520	TE	TE	TE	other	FALSE	FALSE	TRUE	TE	FALSE
WT	Heat	CHG	3	16213401	16213650	none	none	hyper	3_16213401_16213650	1	0	2	0	G5_emergent_hyper	G5_emergent	54656	FALSE	FALSE	TRUE	AT3TE65670	TE	TE	TE	G5_emergent	FALSE	FALSE	TRUE	TE	TRUE
WT	Heat	CHG	3	16224701	16224950	hyper	hyper	none	3_16224701_16224950	2	0	1	0	stress_maintained_then_reset_hyper	stress_maintained_then_reset	54657	FALSE	FALSE	TRUE	AT3TE65715	TE	TE	TE	reset	FALSE	FALSE	TRUE	TE	TRUE
WT	Heat	CHG	3	16225101	16225450	none	hyper	none	3_16225101_16225450	1	0	2	0	G3_only_hyper	G3_only	54658	FALSE	FALSE	TRUE	AT3TE65715	TE	TE	TE	other	FALSE	FALSE	TRUE	TE	TRUE
WT	Heat	CHG	3	16226401	16226600	hyper	none	none	3_16226401_16226600	1	0	2	0	acute_G1_only_hyper	acute_G1_only	54659	TRUE	FALSE	FALSE	gene:AT3G44680	gene	gene	gene	other	FALSE	TRUE	FALSE	Gene body	FALSE
WT	Heat	CHG	3	16249151	16249350	hypo	none	none	3_16249151_16249350	0	1	2	0	acute_G1_only_hypo	acute_G1_only	54660	FALSE	FALSE	TRUE	AT3TE65840	TE	TE	TE	other	FALSE	FALSE	TRUE	TE	TRUE
WT	Heat	CHG	3	16255451	16255700	none	hyper	none	3_16255451_16255700	1	0	2	0	G3_only_hyper	G3_only	54661	FALSE	FALSE	TRUE	AT3TE65855	TE	TE	TE	other	FALSE	FALSE	TRUE	TE	TRUE
WT	Heat	CHG	3	16274551	16274750	none	none	hyper	3_16274551_16274750	1	0	2	0	G5_emergent_hyper	G5_emergent	54662	FALSE	FALSE	TRUE	AT3TE65945	TE	TE	TE	G5_emergent	FALSE	FALSE	TRUE	TE	TRUE
WT	Heat	CHG	3	16277251	16277600	none	none	hyper	3_16277251_16277600	1	0	2	0	G5_emergent_hyper	G5_emergent	54663	FALSE	FALSE	TRUE	AT3TE65960,AT3TE65965;AT3TE65965	TE	TE	TE	G5_emergent	FALSE	FALSE	TRUE	TE	TRUE
WT	Heat	CHG	3	16277751	16277950	hyper	none	none	3_16277751_16277950	1	0	2	0	acute_G1_only_hyper	acute_G1_only	54664	FALSE	FALSE	FALSE		intergenic	intergenic	intergenic	other	FALSE	FALSE	FALSE	Intergenic	FALSE
WT	Heat	CHG	3	16303051	16303300	none	none	hyper	3_16303051_16303300	1	0	2	0	G5_emergent_hyper	G5_emergent	54665	FALSE	FALSE	TRUE	AT3TE66060	TE	TE	TE	G5_emergent	FALSE	FALSE	TRUE	TE	FALSE
WT	Heat	CHG	3	16321651	16321850	none	none	hyper	3_16321651_16321850	1	0	2	0	G5_emergent_hyper	G5_emergent	54666	TRUE	FALSE	FALSE	gene:AT3G44780	gene	gene	gene	G5_emergent	FALSE	TRUE	FALSE	Gene body	TRUE
WT	Heat	CHG	3	16341901	16342100	hyper	none	none	3_16341901_16342100	1	0	2	0	acute_G1_only_hyper	acute_G1_only	54667	FALSE	TRUE	TRUE	AT3G44798_p,AT3G44800_p,AT3TE66175	promoter	promoter	TE	other	TRUE	FALSE	TRUE	Promoter + TE	FALSE
WT	Heat	CHG	3	16346651	16346850	none	hyper	none	3_16346651_16346850	1	0	2	0	G3_only_hyper	G3_only	54668	FALSE	FALSE	TRUE	AT3TE66185	TE	TE	TE	other	FALSE	FALSE	TRUE	TE	FALSE
WT	Heat	CHG	3	16366301	16366500	hypo	none	none	3_16366301_16366500	0	1	2	0	acute_G1_only_hypo	acute_G1_only	54669	FALSE	FALSE	TRUE	AT3TE66290	TE	TE	TE	other	FALSE	FALSE	TRUE	TE	FALSE
WT	Heat	CHG	3	16377451	16377650	none	hyper	none	3_16377451_16377650	1	0	2	0	G3_only_hyper	G3_only	54670	FALSE	TRUE	TRUE	AT3G44850_p,AT3TE66335	promoter	promoter	TE	other	TRUE	FALSE	TRUE	Promoter + TE	TRUE
WT	Heat	CHG	3	16396051	16396250	hyper	none	none	3_16396051_16396250	1	0	2	0	acute_G1_only_hyper	acute_G1_only	54671	FALSE	TRUE	TRUE	AT3G44910_p,AT3TE66405	promoter	promoter	TE	other	TRUE	FALSE	TRUE	Promoter + TE	TRUE
WT	Heat	CHG	3	16406201	16406400	none	none	hypo	3_16406201_16406400	0	1	2	0	G5_emergent_hypo	G5_emergent	54672	FALSE	FALSE	TRUE	AT3TE66455,AT3TE66460	TE	TE	TE	G5_emergent	FALSE	FALSE	TRUE	TE	TRUE
WT	Heat	CHG	3	16409201	16409400	none	hyper	none	3_16409201_16409400	1	0	2	0	G3_only_hyper	G3_only	54673	TRUE	FALSE	TRUE	AT3TE66475,gene:AT3G44935	gene	gene	TE	other	FALSE	TRUE	TRUE	Gene body + TE	TRUE
WT	Heat	CHG	3	16412851	16413050	none	none	hypo	3_16412851_16413050	0	1	2	0	G5_emergent_hypo	G5_emergent	54674	FALSE	FALSE	TRUE	AT3TE66505	TE	TE	TE	G5_emergent	FALSE	FALSE	TRUE	TE	TRUE
WT	Heat	CHG	3	16413201	16413500	hyper	none	none	3_16413201_16413500	1	0	2	0	acute_G1_only_hyper	acute_G1_only	54675	TRUE	FALSE	TRUE	gene:AT3G44940,AT3TE66505	gene	gene	TE	other	FALSE	TRUE	TRUE	Gene body + TE	TRUE
WT	Heat	CHG	3	16435901	16436100	hyper	none	none	3_16435901_16436100	1	0	2	0	acute_G1_only_hyper	acute_G1_only	54676	FALSE	FALSE	TRUE	AT3TE66610	TE	TE	TE	other	FALSE	FALSE	TRUE	TE	FALSE
WT	Heat	CHG	3	16456051	16456250	hyper	none	none	3_16456051_16456250	1	0	2	0	acute_G1_only_hyper	acute_G1_only	54677	FALSE	FALSE	TRUE	AT3TE66730	TE	TE	TE	other	FALSE	FALSE	TRUE	TE	TRUE
WT	Heat	CHG	3	16462851	16463050	none	hyper	none	3_16462851_16463050	1	0	2	0	G3_only_hyper	G3_only	54678	FALSE	FALSE	FALSE		intergenic	intergenic	intergenic	other	FALSE	FALSE	FALSE	Intergenic	TRUE
WT	Heat	CHG	3	16479601	16479800	none	none	hyper	3_16479601_16479800	1	0	2	0	G5_emergent_hyper	G5_emergent	54679	FALSE	TRUE	FALSE	AT3G45060_p	promoter	promoter	promoter	G5_emergent	TRUE	FALSE	FALSE	Promoter	TRUE
WT	Heat	CHG	3	16485151	16485400	none	hyper	none	3_16485151_16485400	1	0	2	0	G3_only_hyper	G3_only	54680	FALSE	FALSE	TRUE	AT3TE66835,AT3TE66840	TE	TE	TE	other	FALSE	FALSE	TRUE	TE	TRUE
WT	Heat	CHG	3	16501801	16502050	none	none	hyper	3_16501801_16502050	1	0	2	0	G5_emergent_hyper	G5_emergent	54681	FALSE	FALSE	TRUE	AT3TE66890,AT3TE66895;AT3TE66895	TE	TE	TE	G5_emergent	FALSE	FALSE	TRUE	TE	FALSE
WT	Heat	CHG	3	16526801	16527000	none	none	hyper	3_16526801_16527000	1	0	2	0	G5_emergent_hyper	G5_emergent	54682	TRUE	FALSE	FALSE	gene:AT3G45140	gene	gene	gene	G5_emergent	FALSE	TRUE	FALSE	Gene body	TRUE
WT	Heat	CHG	3	16527501	16527750	hyper	hyper	none	3_16527501_16527750	2	0	1	0	stress_maintained_then_reset_hyper	stress_maintained_then_reset	54683	TRUE	FALSE	FALSE	gene:AT3G45140	gene	gene	gene	reset	FALSE	TRUE	FALSE	Gene body	TRUE
WT	Heat	CHG	3	16527901	16528300	hyper	hyper	none	3_16527901_16528300	2	0	1	0	stress_maintained_then_reset_hyper	stress_maintained_then_reset	54684	TRUE	FALSE	FALSE	gene:AT3G45140	gene	gene	gene	reset	FALSE	TRUE	FALSE	Gene body	TRUE
WT	Heat	CHG	3	16553701	16554050	none	hyper	none	3_16553701_16554050	1	0	2	0	G3_only_hyper	G3_only	54685	FALSE	FALSE	TRUE	AT3TE67120	TE	TE	TE	other	FALSE	FALSE	TRUE	TE	TRUE
WT	Heat	CHG	3	16558851	16559050	hypo	none	none	3_16558851_16559050	0	1	2	0	acute_G1_only_hypo	acute_G1_only	54686	FALSE	TRUE	TRUE	AT3G45210_p,AT3TE67140	promoter	promoter	TE	other	TRUE	FALSE	TRUE	Promoter + TE	TRUE
WT	Heat	CHG	3	16570151	16570350	hypo	none	hypo	3_16570151_16570350	0	2	1	0	G1_G5_recurrent_hypo	G1_G5_recurrent	54687	FALSE	FALSE	FALSE		intergenic	intergenic	intergenic	persistent	FALSE	FALSE	FALSE	Intergenic	TRUE
WT	Heat	CHG	3	16579851	16580050	none	none	hyper	3_16579851_16580050	1	0	2	0	G5_emergent_hyper	G5_emergent	54688	FALSE	FALSE	FALSE		intergenic	intergenic	intergenic	G5_emergent	FALSE	FALSE	FALSE	Intergenic	FALSE
WT	Heat	CHG	3	16588551	16588750	none	hyper	none	3_16588551_16588750	1	0	2	0	G3_only_hyper	G3_only	54689	FALSE	FALSE	TRUE	AT3TE67290	TE	TE	TE	other	FALSE	FALSE	TRUE	TE	TRUE
WT	Heat	CHG	3	16647451	16647650	hyper	none	none	3_16647451_16647650	1	0	2	0	acute_G1_only_hyper	acute_G1_only	54690	FALSE	FALSE	TRUE	AT3TE67445	TE	TE	TE	other	FALSE	FALSE	TRUE	TE	FALSE
WT	Heat	CHG	3	16663351	16663550	none	hyper	none	3_16663351_16663550	1	0	2	0	G3_only_hyper	G3_only	54691	TRUE	TRUE	FALSE	AT3G45430_p,gene:AT3G45430	gene	promoter	promoter	other	TRUE	TRUE	FALSE	Promoter + Gene body	FALSE
WT	Heat	CHG	3	16677351	16677550	none	hypo	none	3_16677351_16677550	0	1	2	0	G3_only_hypo	G3_only	54692	FALSE	FALSE	TRUE	AT3TE67575,AT3TE67580	TE	TE	TE	other	FALSE	FALSE	TRUE	TE	TRUE
WT	Heat	CHG	3	16710451	16710650	none	none	hypo	3_16710451_16710650	0	1	2	0	G5_emergent_hypo	G5_emergent	54693	FALSE	FALSE	TRUE	AT3TE67695	TE	TE	TE	G5_emergent	FALSE	FALSE	TRUE	TE	FALSE
WT	Heat	CHG	3	16732451	16732650	hyper	none	none	3_16732451_16732650	1	0	2	0	acute_G1_only_hyper	acute_G1_only	54694	TRUE	TRUE	FALSE	gene:AT3G45590,AT3G45590_p,AT3G45580_p	gene	promoter	promoter	other	TRUE	TRUE	FALSE	Promoter + Gene body	FALSE
WT	Heat	CHG	3	16851501	16851800	hypo	none	none	3_16851501_16851800	0	1	2	0	acute_G1_only_hypo	acute_G1_only	54695	FALSE	FALSE	TRUE	AT3TE68255	TE	TE	TE	other	FALSE	FALSE	TRUE	TE	TRUE
WT	Heat	CHG	3	16852451	16852650	none	hyper	none	3_16852451_16852650	1	0	2	0	G3_only_hyper	G3_only	54696	FALSE	FALSE	TRUE	AT3TE68255	TE	TE	TE	other	FALSE	FALSE	TRUE	TE	TRUE
WT	Heat	CHG	3	16879451	16879650	none	hyper	none	3_16879451_16879650	1	0	2	0	G3_only_hyper	G3_only	54697	FALSE	FALSE	TRUE	AT3TE68385	TE	TE	TE	other	FALSE	FALSE	TRUE	TE	FALSE
WT	Heat	CHG	3	16899101	16899700	both	hyper	none	3_16899101_16899700	1	0	1	1	ambiguous_both	ambiguous_both	54698	FALSE	TRUE	FALSE	AT3G45980_p	promoter	promoter	promoter	other	TRUE	FALSE	FALSE	Promoter	FALSE
WT	Heat	CHG	3	16905601	16905800	none	hypo	none	3_16905601_16905800	0	1	2	0	G3_only_hypo	G3_only	54699	FALSE	TRUE	TRUE	AT3G45990_p,AT3TE68505,AT3TE68510	promoter	promoter	TE	other	TRUE	FALSE	TRUE	Promoter + TE	FALSE
WT	Heat	CHG	3	16934551	16934900	none	none	hypo	3_16934551_16934900	0	1	2	0	G5_emergent_hypo	G5_emergent	54700	FALSE	FALSE	FALSE		intergenic	intergenic	intergenic	G5_emergent	FALSE	FALSE	FALSE	Intergenic	TRUE
WT	Heat	CHG	3	16935501	16935800	none	hyper	none	3_16935501_16935800	1	0	2	0	G3_only_hyper	G3_only	54701	FALSE	FALSE	FALSE		intergenic	intergenic	intergenic	other	FALSE	FALSE	FALSE	Intergenic	FALSE
WT	Heat	CHG	3	16943251	16943500	hypo	none	none	3_16943251_16943500	0	1	2	0	acute_G1_only_hypo	acute_G1_only	54702	FALSE	FALSE	FALSE		intergenic	intergenic	intergenic	other	FALSE	FALSE	FALSE	Intergenic	TRUE
WT	Heat	CHG	3	16951101	16951600	hypo	hypo	hypo	3_16951101_16951600	0	3	0	0	persistent_all3_hypo	persistent_all3	54703	TRUE	TRUE	FALSE	gene:AT3G46160,AT3G46150_p;AT3G46150_p,gene:AT3G46160	gene	promoter	promoter	persistent	TRUE	TRUE	FALSE	Promoter + Gene body	FALSE
WT	Heat	CHG	3	16975501	16975700	none	hypo	none	3_16975501_16975700	0	1	2	0	G3_only_hypo	G3_only	54704	FALSE	TRUE	TRUE	AT3G46206_p,AT3TE68785	promoter	promoter	TE	other	TRUE	FALSE	TRUE	Promoter + TE	FALSE
WT	Heat	CHG	3	17011301	17011550	hyper	hyper	none	3_17011301_17011550	2	0	1	0	stress_maintained_then_reset_hyper	stress_maintained_then_reset	54705	FALSE	TRUE	FALSE	AT3G46290_p	promoter	promoter	promoter	reset	TRUE	FALSE	FALSE	Promoter	FALSE
WT	Heat	CHG	3	17019651	17019900	none	none	hyper	3_17019651_17019900	1	0	2	0	G5_emergent_hyper	G5_emergent	54706	TRUE	FALSE	TRUE	AT3TE68985,gene:AT3G46320	gene	gene	TE	G5_emergent	FALSE	TRUE	TRUE	Gene body + TE	FALSE
WT	Heat	CHG	3	17042151	17042450	hyper	none	none	3_17042151_17042450	1	0	2	0	acute_G1_only_hyper	acute_G1_only	54707	TRUE	FALSE	TRUE	gene:AT3G46360,AT3TE69070	gene	gene	TE	other	FALSE	TRUE	TRUE	Gene body + TE	TRUE
WT	Heat	CHG	3	17047401	17047650	none	hyper	none	3_17047401_17047650	1	0	2	0	G3_only_hyper	G3_only	54708	FALSE	FALSE	FALSE		intergenic	intergenic	intergenic	other	FALSE	FALSE	FALSE	Intergenic	TRUE
WT	Heat	CHG	3	17058651	17058850	hyper	none	none	3_17058651_17058850	1	0	2	0	acute_G1_only_hyper	acute_G1_only	54709	FALSE	FALSE	TRUE	AT3TE69135	TE	TE	TE	other	FALSE	FALSE	TRUE	TE	TRUE
WT	Heat	CHG	3	17072451	17072650	none	hyper	none	3_17072451_17072650	1	0	2	0	G3_only_hyper	G3_only	54710	FALSE	TRUE	TRUE	AT3G46390_p,AT3G46400_p,AT3TE69205	promoter	promoter	TE	other	TRUE	FALSE	TRUE	Promoter + TE	TRUE
WT	Heat	CHG	3	17104001	17104200	none	hyper	none	3_17104001_17104200	1	0	2	0	G3_only_hyper	G3_only	54711	TRUE	FALSE	FALSE	gene:AT3G46480	gene	gene	gene	other	FALSE	TRUE	FALSE	Gene body	TRUE
WT	Heat	CHG	3	17104301	17104650	hypo	none	hyper	3_17104301_17104650	1	1	1	0	switcher	switcher	54712	TRUE	FALSE	FALSE	gene:AT3G46480	gene	gene	gene	switcher	FALSE	TRUE	FALSE	Gene body	TRUE
WT	Heat	CHG	3	17106501	17106700	hypo	none	none	3_17106501_17106700	0	1	2	0	acute_G1_only_hypo	acute_G1_only	54713	FALSE	FALSE	TRUE	AT3TE69350	TE	TE	TE	other	FALSE	FALSE	TRUE	TE	FALSE
WT	Heat	CHG	3	17114551	17114800	hypo	none	none	3_17114551_17114800	0	1	2	0	acute_G1_only_hypo	acute_G1_only	54714	FALSE	TRUE	TRUE	AT3G46490_p,AT3TE69350	promoter	promoter	TE	other	TRUE	FALSE	TRUE	Promoter + TE	TRUE
WT	Heat	CHG	3	17115101	17115300	none	hyper	none	3_17115101_17115300	1	0	2	0	G3_only_hyper	G3_only	54715	FALSE	TRUE	FALSE	AT3G46490_p	promoter	promoter	promoter	other	TRUE	FALSE	FALSE	Promoter	TRUE
WT	Heat	CHG	3	17145101	17145350	none	none	hyper	3_17145101_17145350	1	0	2	0	G5_emergent_hyper	G5_emergent	54716	TRUE	FALSE	TRUE	AT3TE69475,gene:AT3G46565	gene	gene	TE	G5_emergent	FALSE	TRUE	TRUE	Gene body + TE	TRUE
WT	Heat	CHG	3	17156751	17156950	hypo	hyper	none	3_17156751_17156950	1	1	1	0	switcher	switcher	54717	FALSE	TRUE	TRUE	AT3G46600_p,AT3TE69475	promoter	promoter	TE	switcher	TRUE	FALSE	TRUE	Promoter + TE	FALSE
WT	Heat	CHG	3	17164801	17165000	none	hyper	none	3_17164801_17165000	1	0	2	0	G3_only_hyper	G3_only	54718	FALSE	TRUE	TRUE	AT3G46613_p,AT3TE69555	promoter	promoter	TE	other	TRUE	FALSE	TRUE	Promoter + TE	FALSE
WT	Heat	CHG	3	17177451	17177650	hypo	none	none	3_17177451_17177650	0	1	2	0	acute_G1_only_hypo	acute_G1_only	54719	FALSE	FALSE	FALSE		intergenic	intergenic	intergenic	other	FALSE	FALSE	FALSE	Intergenic	FALSE
WT	Heat	CHG	3	17209401	17209600	hyper	none	none	3_17209401_17209600	1	0	2	0	acute_G1_only_hyper	acute_G1_only	54720	FALSE	TRUE	TRUE	AT3G46710_p,AT3TE69740	promoter	promoter	TE	other	TRUE	FALSE	TRUE	Promoter + TE	FALSE
WT	Heat	CHG	3	17210451	17210700	none	none	hypo	3_17210451_17210700	0	1	2	0	G5_emergent_hypo	G5_emergent	54721	TRUE	TRUE	TRUE	AT3G46710_p,AT3TE69745,AT3TE69750,gene:AT3G46720	gene	promoter	TE	G5_emergent	TRUE	TRUE	TRUE	Promoter + Gene body + TE	TRUE
WT	Heat	CHG	3	17265001	17265200	hyper	none	none	3_17265001_17265200	1	0	2	0	acute_G1_only_hyper	acute_G1_only	54722	FALSE	TRUE	FALSE	AT3G46880_p	promoter	promoter	promoter	other	TRUE	FALSE	FALSE	Promoter	FALSE
WT	Heat	CHG	3	17271801	17272000	hyper	none	none	3_17271801_17272000	1	0	2	0	acute_G1_only_hyper	acute_G1_only	54723	FALSE	TRUE	FALSE	AT3G46901_p	promoter	promoter	promoter	other	TRUE	FALSE	FALSE	Promoter	FALSE
WT	Heat	CHG	3	17272551	17272750	none	none	hyper	3_17272551_17272750	1	0	2	0	G5_emergent_hyper	G5_emergent	54724	FALSE	TRUE	TRUE	AT3G46901_p,AT3G46904_p,AT3TE70020	promoter	promoter	TE	G5_emergent	TRUE	FALSE	TRUE	Promoter + TE	TRUE
WT	Heat	CHG	3	17273101	17273350	none	none	hyper	3_17273101_17273350	1	0	2	0	G5_emergent_hyper	G5_emergent	54725	FALSE	TRUE	TRUE	AT3G46904_p,AT3TE70025	promoter	promoter	TE	G5_emergent	TRUE	FALSE	TRUE	Promoter + TE	TRUE
WT	Heat	CHG	3	17399851	17400050	none	hyper	none	3_17399851_17400050	1	0	2	0	G3_only_hyper	G3_only	54726	TRUE	FALSE	TRUE	AT3TE70570,gene:AT3G47250	gene	gene	TE	other	FALSE	TRUE	TRUE	Gene body + TE	FALSE
WT	Heat	CHG	3	17418051	17418250	hyper	none	none	3_17418051_17418250	1	0	2	0	acute_G1_only_hyper	acute_G1_only	54727	FALSE	FALSE	TRUE	AT3TE70595	TE	TE	TE	other	FALSE	FALSE	TRUE	TE	TRUE
WT	Heat	CHG	3	17437551	17437750	none	hyper	none	3_17437551_17437750	1	0	2	0	G3_only_hyper	G3_only	54728	FALSE	FALSE	TRUE	AT3TE70640	TE	TE	TE	other	FALSE	FALSE	TRUE	TE	TRUE
WT	Heat	CHG	3	17470101	17470300	hyper	none	none	3_17470101_17470300	1	0	2	0	acute_G1_only_hyper	acute_G1_only	54729	FALSE	TRUE	TRUE	AT3G47410_p,AT3TE70785	promoter	promoter	TE	other	TRUE	FALSE	TRUE	Promoter + TE	FALSE
WT	Heat	CHG	3	17503451	17503650	hyper	none	none	3_17503451_17503650	1	0	2	0	acute_G1_only_hyper	acute_G1_only	54730	FALSE	FALSE	TRUE	AT3TE70915	TE	TE	TE	other	FALSE	FALSE	TRUE	TE	FALSE
WT	Heat	CHG	3	17520301	17520550	hypo	none	none	3_17520301_17520550	0	1	2	0	acute_G1_only_hypo	acute_G1_only	54731	FALSE	TRUE	FALSE	AT3G47530_p,AT3G47540_p	promoter	promoter	promoter	other	TRUE	FALSE	FALSE	Promoter	TRUE
WT	Heat	CHG	3	17546601	17546800	none	hyper	none	3_17546601_17546800	1	0	2	0	G3_only_hyper	G3_only	54732	FALSE	FALSE	TRUE	AT3TE71080	TE	TE	TE	other	FALSE	FALSE	TRUE	TE	FALSE
WT	Heat	CHG	3	17566401	17566600	none	none	hyper	3_17566401_17566600	1	0	2	0	G5_emergent_hyper	G5_emergent	54733	FALSE	TRUE	TRUE	AT3G47630_p,AT3G47640_p,AT3TE71165	promoter	promoter	TE	G5_emergent	TRUE	FALSE	TRUE	Promoter + TE	FALSE
WT	Heat	CHG	3	17614701	17614900	hyper	none	none	3_17614701_17614900	1	0	2	0	acute_G1_only_hyper	acute_G1_only	54734	TRUE	FALSE	FALSE	gene:AT3G47760	gene	gene	gene	other	FALSE	TRUE	FALSE	Gene body	FALSE
WT	Heat	CHG	3	17623301	17623550	hypo	none	none	3_17623301_17623550	0	1	2	0	acute_G1_only_hypo	acute_G1_only	54735	FALSE	TRUE	TRUE	AT3G47780_p,AT3TE71380	promoter	promoter	TE	other	TRUE	FALSE	TRUE	Promoter + TE	TRUE
WT	Heat	CHG	3	17663051	17663300	hyper	none	none	3_17663051_17663300	1	0	2	0	acute_G1_only_hyper	acute_G1_only	54736	FALSE	FALSE	TRUE	AT3TE71555,AT3TE71560;AT3TE71560	TE	TE	TE	other	FALSE	FALSE	TRUE	TE	FALSE
WT	Heat	CHG	3	17666801	17667000	none	none	hyper	3_17666801_17667000	1	0	2	0	G5_emergent_hyper	G5_emergent	54737	TRUE	FALSE	TRUE	AT3TE71565,gene:AT3G47890	gene	gene	TE	G5_emergent	FALSE	TRUE	TRUE	Gene body + TE	TRUE
WT	Heat	CHG	3	17841701	17842050	hypo	none	hyper	3_17841701_17842050	1	1	1	0	switcher	switcher	54738	FALSE	FALSE	TRUE	AT3TE72280	TE	TE	TE	switcher	FALSE	FALSE	TRUE	TE	TRUE
WT	Heat	CHG	3	17862051	17862300	none	none	hyper	3_17862051_17862300	1	0	2	0	G5_emergent_hyper	G5_emergent	54739	FALSE	FALSE	TRUE	AT3TE72360,AT3TE72365	TE	TE	TE	G5_emergent	FALSE	FALSE	TRUE	TE	TRUE
WT	Heat	CHG	3	17865751	17865950	none	none	hyper	3_17865751_17865950	1	0	2	0	G5_emergent_hyper	G5_emergent	54740	FALSE	TRUE	TRUE	AT3G48240_p,AT3TE72370	promoter	promoter	TE	G5_emergent	TRUE	FALSE	TRUE	Promoter + TE	TRUE
WT	Heat	CHG	3	17992451	17992700	hyper	none	none	3_17992451_17992700	1	0	2	0	acute_G1_only_hyper	acute_G1_only	54741	FALSE	TRUE	FALSE	AT3G48540_p,AT3G48550_p	promoter	promoter	promoter	other	TRUE	FALSE	FALSE	Promoter	FALSE
WT	Heat	CHG	3	18040601	18040800	none	none	hyper	3_18040601_18040800	1	0	2	0	G5_emergent_hyper	G5_emergent	54742	TRUE	TRUE	TRUE	AT3G48710_p,AT3G48700_p,AT3TE73130,gene:AT3G48710	gene	promoter	TE	G5_emergent	TRUE	TRUE	TRUE	Promoter + Gene body + TE	FALSE
WT	Heat	CHG	3	18087601	18087800	hypo	none	none	3_18087601_18087800	0	1	2	0	acute_G1_only_hypo	acute_G1_only	54743	FALSE	TRUE	FALSE	AT3G48770_p,AT3G48780_p	promoter	promoter	promoter	other	TRUE	FALSE	FALSE	Promoter	TRUE
WT	Heat	CHG	3	18268351	18268550	none	none	hypo	3_18268351_18268550	0	1	2	0	G5_emergent_hypo	G5_emergent	54744	FALSE	TRUE	TRUE	AT3G49270_p,AT3TE74110	promoter	promoter	TE	G5_emergent	TRUE	FALSE	TRUE	Promoter + TE	FALSE
WT	Heat	CHG	3	18295401	18295700	none	hyper	none	3_18295401_18295700	1	0	2	0	G3_only_hyper	G3_only	54745	FALSE	TRUE	TRUE	AT3G49340_p,AT3TE74210;AT3G49340_p,AT3TE74210,AT3TE74215	promoter	promoter	TE	other	TRUE	FALSE	TRUE	Promoter + TE	TRUE
WT	Heat	CHG	3	18359501	18359700	none	hyper	none	3_18359501_18359700	1	0	2	0	G3_only_hyper	G3_only	54746	TRUE	TRUE	TRUE	AT3G49520_p,AT3TE74495,gene:AT3G49520	gene	promoter	TE	other	TRUE	TRUE	TRUE	Promoter + Gene body + TE	TRUE
WT	Heat	CHG	3	18412901	18413100	hypo	none	none	3_18412901_18413100	0	1	2	0	acute_G1_only_hypo	acute_G1_only	54747	FALSE	TRUE	TRUE	AT3G49660_p,AT3TE74700	promoter	promoter	TE	other	TRUE	FALSE	TRUE	Promoter + TE	TRUE
WT	Heat	CHG	3	18488651	18488850	hyper	hyper	none	3_18488651_18488850	2	0	1	0	stress_maintained_then_reset_hyper	stress_maintained_then_reset	54748	FALSE	TRUE	FALSE	AT3G49850_p	promoter	promoter	promoter	reset	TRUE	FALSE	FALSE	Promoter	FALSE
WT	Heat	CHG	3	18530651	18530850	hyper	none	none	3_18530651_18530850	1	0	2	0	acute_G1_only_hyper	acute_G1_only	54749	TRUE	FALSE	FALSE	gene:AT3G49980	gene	gene	gene	other	FALSE	TRUE	FALSE	Gene body	FALSE
WT	Heat	CHG	3	18531851	18532050	hypo	none	none	3_18531851_18532050	0	1	2	0	acute_G1_only_hypo	acute_G1_only	54750	FALSE	TRUE	FALSE	AT3G49980_p	promoter	promoter	promoter	other	TRUE	FALSE	FALSE	Promoter	FALSE
WT	Heat	CHG	3	18608551	18608750	hypo	none	none	3_18608551_18608750	0	1	2	0	acute_G1_only_hypo	acute_G1_only	54751	TRUE	TRUE	FALSE	gene:AT3G50190,AT3G50180_p	gene	promoter	promoter	other	TRUE	TRUE	FALSE	Promoter + Gene body	FALSE
WT	Heat	CHG	3	18611551	18611750	none	hyper	none	3_18611551_18611750	1	0	2	0	G3_only_hyper	G3_only	54752	FALSE	TRUE	TRUE	AT3G50190_p,AT3TE75500	promoter	promoter	TE	other	TRUE	FALSE	TRUE	Promoter + TE	TRUE
WT	Heat	CHG	3	18630551	18630750	hypo	none	none	3_18630551_18630750	0	1	2	0	acute_G1_only_hypo	acute_G1_only	54753	FALSE	TRUE	TRUE	AT3G50250_p,AT3TE75575,AT3TE75580	promoter	promoter	TE	other	TRUE	FALSE	TRUE	Promoter + TE	FALSE
WT	Heat	CHG	3	18630951	18631150	hypo	none	none	3_18630951_18631150	0	1	2	0	acute_G1_only_hypo	acute_G1_only	54754	FALSE	TRUE	TRUE	AT3G50250_p,AT3TE75575	promoter	promoter	TE	other	TRUE	FALSE	TRUE	Promoter + TE	FALSE
WT	Heat	CHG	3	18724501	18724700	none	hyper	none	3_18724501_18724700	1	0	2	0	G3_only_hyper	G3_only	54755	FALSE	FALSE	TRUE	AT3TE75970	TE	TE	TE	other	FALSE	FALSE	TRUE	TE	FALSE
WT	Heat	CHG	3	18725651	18726000	none	hypo	none	3_18725651_18726000	0	1	2	0	G3_only_hypo	G3_only	54756	FALSE	FALSE	TRUE	AT3TE75980	TE	TE	TE	other	FALSE	FALSE	TRUE	TE	TRUE
WT	Heat	CHG	3	18733901	18734350	none	hyper	none	3_18733901_18734350	1	0	2	0	G3_only_hyper	G3_only	54757	TRUE	FALSE	TRUE	gene:AT3G50480;AT3TE76010,gene:AT3G50480	gene	gene	TE	other	FALSE	TRUE	TRUE	Gene body + TE	FALSE
WT	Heat	CHG	3	18747651	18747850	hyper	none	none	3_18747651_18747850	1	0	2	0	acute_G1_only_hyper	acute_G1_only	54758	FALSE	TRUE	TRUE	AT3G50520_p,AT3TE76040	promoter	promoter	TE	other	TRUE	FALSE	TRUE	Promoter + TE	FALSE
WT	Heat	CHG	3	18756951	18757150	hyper	none	none	3_18756951_18757150	1	0	2	0	acute_G1_only_hyper	acute_G1_only	54759	TRUE	TRUE	FALSE	gene:AT3G50530,AT3G50540_p	gene	promoter	promoter	other	TRUE	TRUE	FALSE	Promoter + Gene body	TRUE
WT	Heat	CHG	3	18770301	18770550	none	none	hyper	3_18770301_18770550	1	0	2	0	G5_emergent_hyper	G5_emergent	54760	FALSE	TRUE	FALSE	AT3G50580_p,AT3G50590_p	promoter	promoter	promoter	G5_emergent	TRUE	FALSE	FALSE	Promoter	TRUE
WT	Heat	CHG	3	18791001	18791350	none	hyper	none	3_18791001_18791350	1	0	2	0	G3_only_hyper	G3_only	54761	FALSE	FALSE	TRUE	AT3TE76225	TE	TE	TE	other	FALSE	FALSE	TRUE	TE	FALSE
WT	Heat	CHG	3	18796351	18796550	none	hyper	none	3_18796351_18796550	1	0	2	0	G3_only_hyper	G3_only	54762	FALSE	FALSE	FALSE		intergenic	intergenic	intergenic	other	FALSE	FALSE	FALSE	Intergenic	FALSE
WT	Heat	CHG	3	18830701	18831000	hyper	none	none	3_18830701_18831000	1	0	2	0	acute_G1_only_hyper	acute_G1_only	54763	FALSE	TRUE	TRUE	AT3G50670_p,AT3G50674_p,AT3TE76350	promoter	promoter	TE	other	TRUE	FALSE	TRUE	Promoter + TE	FALSE
WT	Heat	CHG	3	18873901	18874150	none	hyper	none	3_18873901_18874150	1	0	2	0	G3_only_hyper	G3_only	54764	TRUE	TRUE	FALSE	AT3G50770_p,gene:AT3G50770	gene	promoter	promoter	other	TRUE	TRUE	FALSE	Promoter + Gene body	FALSE
WT	Heat	CHG	3	18896051	18896300	none	hypo	none	3_18896051_18896300	0	1	2	0	G3_only_hypo	G3_only	54765	TRUE	TRUE	TRUE	AT3G50835_p,AT3G50830_p,AT3TE76625,gene:AT3G50840	gene	promoter	TE	other	TRUE	TRUE	TRUE	Promoter + Gene body + TE	TRUE
WT	Heat	CHG	3	19163101	19163300	hyper	none	none	3_19163101_19163300	1	0	2	0	acute_G1_only_hyper	acute_G1_only	54766	TRUE	FALSE	FALSE	gene:AT3G51650	gene	gene	gene	other	FALSE	TRUE	FALSE	Gene body	FALSE
WT	Heat	CHG	3	19420551	19420800	hypo	none	none	3_19420551_19420800	0	1	2	0	acute_G1_only_hypo	acute_G1_only	54767	FALSE	TRUE	FALSE	AT3G52380_p	promoter	promoter	promoter	other	TRUE	FALSE	FALSE	Promoter	TRUE
WT	Heat	CHG	3	19481101	19481450	hypo	hyper	hyper	3_19481101_19481450	2	1	0	0	switcher	switcher	54768	FALSE	FALSE	FALSE		intergenic	intergenic	intergenic	switcher	FALSE	FALSE	FALSE	Intergenic	TRUE
WT	Heat	CHG	3	19529751	19529950	none	none	hypo	3_19529751_19529950	0	1	2	0	G5_emergent_hypo	G5_emergent	54769	FALSE	TRUE	TRUE	AT3G52690_p,AT3TE79270,AT3TE79275	promoter	promoter	TE	G5_emergent	TRUE	FALSE	TRUE	Promoter + TE	TRUE
WT	Heat	CHG	3	19536651	19536900	hyper	none	none	3_19536651_19536900	1	0	2	0	acute_G1_only_hyper	acute_G1_only	54770	TRUE	FALSE	TRUE	gene:AT3G52700,AT3TE79320	gene	gene	TE	other	FALSE	TRUE	TRUE	Gene body + TE	FALSE
WT	Heat	CHG	3	19568451	19568700	hyper	none	none	3_19568451_19568700	1	0	2	0	acute_G1_only_hyper	acute_G1_only	54771	FALSE	TRUE	FALSE	AT3G52800_p	promoter	promoter	promoter	other	TRUE	FALSE	FALSE	Promoter	TRUE
WT	Heat	CHG	3	19577751	19577950	none	hyper	none	3_19577751_19577950	1	0	2	0	G3_only_hyper	G3_only	54772	FALSE	TRUE	FALSE	AT3G52830_p,AT3G52820_p	promoter	promoter	promoter	other	TRUE	FALSE	FALSE	Promoter	FALSE
WT	Heat	CHG	3	19623351	19623550	none	hyper	none	3_19623351_19623550	1	0	2	0	G3_only_hyper	G3_only	54773	FALSE	TRUE	TRUE	AT3G52920_p,AT3TE79695	promoter	promoter	TE	other	TRUE	FALSE	TRUE	Promoter + TE	FALSE
WT	Heat	CHG	3	19669251	19669500	none	hyper	none	3_19669251_19669500	1	0	2	0	G3_only_hyper	G3_only	54774	TRUE	TRUE	FALSE	AT3G53060_p,gene:AT3G53050	gene	promoter	promoter	other	TRUE	TRUE	FALSE	Promoter + Gene body	FALSE
WT	Heat	CHG	3	19672851	19673050	none	none	hyper	3_19672851_19673050	1	0	2	0	G5_emergent_hyper	G5_emergent	54775	TRUE	TRUE	FALSE	AT3G53065_p,AT3G53070_p,gene:AT3G53065	gene	promoter	promoter	G5_emergent	TRUE	TRUE	FALSE	Promoter + Gene body	TRUE
WT	Heat	CHG	3	20030851	20031050	none	none	hyper	3_20030851_20031050	1	0	2	0	G5_emergent_hyper	G5_emergent	54776	FALSE	FALSE	FALSE		intergenic	intergenic	intergenic	G5_emergent	FALSE	FALSE	FALSE	Intergenic	FALSE
WT	Heat	CHG	3	20090151	20090400	none	none	hypo	3_20090151_20090400	0	1	2	0	G5_emergent_hypo	G5_emergent	54777	FALSE	TRUE	FALSE	AT3G54270_p	promoter	promoter	promoter	G5_emergent	TRUE	FALSE	FALSE	Promoter	TRUE
WT	Heat	CHG	3	20203051	20203550	hyper	none	hypo	3_20203051_20203550	1	1	1	0	switcher	switcher	54778	TRUE	FALSE	FALSE	gene:AT3G54580	gene	gene	gene	switcher	FALSE	TRUE	FALSE	Gene body	TRUE
WT	Heat	CHG	3	20206201	20206400	none	none	hyper	3_20206201_20206400	1	0	2	0	G5_emergent_hyper	G5_emergent	54779	TRUE	FALSE	FALSE	gene:AT3G54590	gene	gene	gene	G5_emergent	FALSE	TRUE	FALSE	Gene body	TRUE
WT	Heat	CHG	3	20310101	20310300	none	hypo	none	3_20310101_20310300	0	1	2	0	G3_only_hypo	G3_only	54780	TRUE	TRUE	FALSE	AT3G54826_p,gene:AT3G54826	gene	promoter	promoter	other	TRUE	TRUE	FALSE	Promoter + Gene body	TRUE
WT	Heat	CHG	3	20573901	20574150	hyper	hyper	none	3_20573901_20574150	2	0	1	0	stress_maintained_then_reset_hyper	stress_maintained_then_reset	54781	FALSE	TRUE	FALSE	AT3G55490_p	promoter	promoter	promoter	reset	TRUE	FALSE	FALSE	Promoter	TRUE
WT	Heat	CHG	3	20658851	20659100	none	none	hypo	3_20658851_20659100	0	1	2	0	G5_emergent_hypo	G5_emergent	54782	TRUE	FALSE	FALSE	gene:AT3G55670	gene	gene	gene	G5_emergent	FALSE	TRUE	FALSE	Gene body	TRUE
WT	Heat	CHG	3	20661351	20661550	none	none	hypo	3_20661351_20661550	0	1	2	0	G5_emergent_hypo	G5_emergent	54783	TRUE	FALSE	FALSE	gene:AT3G55672	gene	gene	gene	G5_emergent	FALSE	TRUE	FALSE	Gene body	TRUE
WT	Heat	CHG	3	20746551	20746750	none	hyper	none	3_20746551_20746750	1	0	2	0	G3_only_hyper	G3_only	54784	TRUE	TRUE	FALSE	AT3G55920_p,AT3G55940_p,gene:AT3G55935	gene	promoter	promoter	other	TRUE	TRUE	FALSE	Promoter + Gene body	TRUE
WT	Heat	CHG	3	21026001	21026300	none	hypo	hypo	3_21026001_21026300	0	2	1	0	G3_G5_persistent_hypo	G3_G5_persistent	54785	FALSE	FALSE	TRUE	AT3TE85550	TE	TE	TE	persistent	FALSE	FALSE	TRUE	TE	TRUE
WT	Heat	CHG	3	21277151	21277350	none	hyper	none	3_21277151_21277350	1	0	2	0	G3_only_hyper	G3_only	54786	TRUE	TRUE	FALSE	AT3G57470_p,gene:AT3G57480	gene	promoter	promoter	other	TRUE	TRUE	FALSE	Promoter + Gene body	TRUE
WT	Heat	CHG	3	21277501	21277700	none	none	hypo	3_21277501_21277700	0	1	2	0	G5_emergent_hypo	G5_emergent	54787	TRUE	TRUE	FALSE	AT3G57470_p,gene:AT3G57480	gene	promoter	promoter	G5_emergent	TRUE	TRUE	FALSE	Promoter + Gene body	FALSE
WT	Heat	CHG	3	21416851	21417050	none	none	hypo	3_21416851_21417050	0	1	2	0	G5_emergent_hypo	G5_emergent	54788	TRUE	FALSE	FALSE	gene:AT3G57810	gene	gene	gene	G5_emergent	FALSE	TRUE	FALSE	Gene body	TRUE
WT	Heat	CHG	3	21437051	21437250	none	hyper	none	3_21437051_21437250	1	0	2	0	G3_only_hyper	G3_only	54789	FALSE	TRUE	FALSE	AT3G57890_p	promoter	promoter	promoter	other	TRUE	FALSE	FALSE	Promoter	FALSE
WT	Heat	CHG	3	21437701	21437900	hyper	none	none	3_21437701_21437900	1	0	2	0	acute_G1_only_hyper	acute_G1_only	54790	FALSE	TRUE	TRUE	AT3G57890_p,AT3TE87275	promoter	promoter	TE	other	TRUE	FALSE	TRUE	Promoter + TE	TRUE
WT	Heat	CHG	3	21457251	21457550	none	hyper	none	3_21457251_21457550	1	0	2	0	G3_only_hyper	G3_only	54791	FALSE	FALSE	FALSE		intergenic	intergenic	intergenic	other	FALSE	FALSE	FALSE	Intergenic	FALSE
WT	Heat	CHG	3	21502401	21502650	hyper	none	none	3_21502401_21502650	1	0	2	0	acute_G1_only_hyper	acute_G1_only	54792	FALSE	FALSE	FALSE		intergenic	intergenic	intergenic	other	FALSE	FALSE	FALSE	Intergenic	FALSE
WT	Heat	CHG	3	21664601	21664800	none	none	hypo	3_21664601_21664800	0	1	2	0	G5_emergent_hypo	G5_emergent	54793	FALSE	TRUE	FALSE	AT3G58580_p,AT3G58590_p	promoter	promoter	promoter	G5_emergent	TRUE	FALSE	FALSE	Promoter	TRUE
WT	Heat	CHG	3	21694851	21695050	none	hyper	hyper	3_21694851_21695050	2	0	1	0	G3_G5_persistent_hyper	G3_G5_persistent	54794	FALSE	TRUE	TRUE	AT3G58640_p,AT3TE88345,AT3TE88350	promoter	promoter	TE	persistent	TRUE	FALSE	TRUE	Promoter + TE	FALSE
WT	Heat	CHG	3	21981601	21981800	hyper	none	none	3_21981601_21981800	1	0	2	0	acute_G1_only_hyper	acute_G1_only	54795	FALSE	TRUE	TRUE	AT3G59470_p,AT3G59480_p,AT3TE89545	promoter	promoter	TE	other	TRUE	FALSE	TRUE	Promoter + TE	FALSE
WT	Heat	CHG	3	22002951	22003150	none	hyper	none	3_22002951_22003150	1	0	2	0	G3_only_hyper	G3_only	54796	TRUE	FALSE	FALSE	gene:AT3G59570	gene	gene	gene	other	FALSE	TRUE	FALSE	Gene body	TRUE
WT	Heat	CHG	3	22059351	22059550	none	hyper	none	3_22059351_22059550	1	0	2	0	G3_only_hyper	G3_only	54797	FALSE	FALSE	TRUE	AT3TE89830	TE	TE	TE	other	FALSE	FALSE	TRUE	TE	TRUE
WT	Heat	CHG	3	22060351	22060550	none	none	hyper	3_22060351_22060550	1	0	2	0	G5_emergent_hyper	G5_emergent	54798	FALSE	FALSE	TRUE	AT3TE89830	TE	TE	TE	G5_emergent	FALSE	FALSE	TRUE	TE	FALSE
WT	Heat	CHG	3	22173601	22173800	none	none	hyper	3_22173601_22173800	1	0	2	0	G5_emergent_hyper	G5_emergent	54799	FALSE	FALSE	TRUE	AT3TE90280,AT3TE90285	TE	TE	TE	G5_emergent	FALSE	FALSE	TRUE	TE	TRUE
WT	Heat	CHG	3	22364901	22365100	hypo	none	none	3_22364901_22365100	0	1	2	0	acute_G1_only_hypo	acute_G1_only	54800	FALSE	FALSE	FALSE		intergenic	intergenic	intergenic	other	FALSE	FALSE	FALSE	Intergenic	FALSE
WT	Heat	CHG	3	22384351	22384600	none	none	hyper	3_22384351_22384600	1	0	2	0	G5_emergent_hyper	G5_emergent	54801	FALSE	FALSE	TRUE	AT3TE91180	TE	TE	TE	G5_emergent	FALSE	FALSE	TRUE	TE	FALSE
WT	Heat	CHG	3	22390551	22390800	none	hyper	none	3_22390551_22390800	1	0	2	0	G3_only_hyper	G3_only	54802	FALSE	TRUE	TRUE	AT3G60570_p,AT3TE91225;AT3G60570_p	promoter	promoter	TE	other	TRUE	FALSE	TRUE	Promoter + TE	FALSE
WT	Heat	CHG	3	22562551	22562950	none	hyper	none	3_22562551_22562950	1	0	2	0	G3_only_hyper	G3_only	54803	FALSE	TRUE	TRUE	AT3G60972_p,AT3TE91920	promoter	promoter	TE	other	TRUE	FALSE	TRUE	Promoter + TE	TRUE
WT	Heat	CHG	3	22568501	22568700	hypo	none	none	3_22568501_22568700	0	1	2	0	acute_G1_only_hypo	acute_G1_only	54804	FALSE	FALSE	TRUE	AT3TE91940	TE	TE	TE	other	FALSE	FALSE	TRUE	TE	TRUE
WT	Heat	CHG	3	22577501	22577700	none	hyper	none	3_22577501_22577700	1	0	2	0	G3_only_hyper	G3_only	54805	FALSE	FALSE	TRUE	AT3TE91990	TE	TE	TE	other	FALSE	FALSE	TRUE	TE	FALSE
WT	Heat	CHG	3	22586851	22587100	none	none	hypo	3_22586851_22587100	0	1	2	0	G5_emergent_hypo	G5_emergent	54806	TRUE	FALSE	FALSE	gene:AT3G61030	gene	gene	gene	G5_emergent	FALSE	TRUE	FALSE	Gene body	TRUE
WT	Heat	CHG	3	22674501	22674700	hyper	none	none	3_22674501_22674700	1	0	2	0	acute_G1_only_hyper	acute_G1_only	54807	FALSE	FALSE	TRUE	AT3TE92415	TE	TE	TE	other	FALSE	FALSE	TRUE	TE	FALSE
WT	Heat	CHG	3	22699001	22699200	hyper	none	none	3_22699001_22699200	1	0	2	0	acute_G1_only_hyper	acute_G1_only	54808	FALSE	FALSE	TRUE	AT3TE92525	TE	TE	TE	other	FALSE	FALSE	TRUE	TE	FALSE
WT	Heat	CHG	3	22699351	22699800	hyper	none	hypo	3_22699351_22699800	1	1	1	0	switcher	switcher	54809	FALSE	FALSE	TRUE	AT3TE92525	TE	TE	TE	switcher	FALSE	FALSE	TRUE	TE	TRUE
WT	Heat	CHG	3	22700501	22700700	hypo	none	none	3_22700501_22700700	0	1	2	0	acute_G1_only_hypo	acute_G1_only	54810	FALSE	FALSE	TRUE	AT3TE92525	TE	TE	TE	other	FALSE	FALSE	TRUE	TE	TRUE
WT	Heat	CHG	3	22790651	22790850	none	none	hypo	3_22790651_22790850	0	1	2	0	G5_emergent_hypo	G5_emergent	54811	FALSE	TRUE	FALSE	AT3G61590_p	promoter	promoter	promoter	G5_emergent	TRUE	FALSE	FALSE	Promoter	TRUE
WT	Heat	CHG	3	22954351	22954550	hyper	none	none	3_22954351_22954550	1	0	2	0	acute_G1_only_hyper	acute_G1_only	54812	FALSE	FALSE	TRUE	AT3TE93590	TE	TE	TE	other	FALSE	FALSE	TRUE	TE	TRUE
WT	Heat	CHG	3	22954701	22954950	hypo	none	none	3_22954701_22954950	0	1	2	0	acute_G1_only_hypo	acute_G1_only	54813	FALSE	FALSE	TRUE	AT3TE93590	TE	TE	TE	other	FALSE	FALSE	TRUE	TE	TRUE
WT	Heat	CHG	3	23066851	23067100	none	none	hyper	3_23066851_23067100	1	0	2	0	G5_emergent_hyper	G5_emergent	54814	FALSE	TRUE	FALSE	AT3G62330_p	promoter	promoter	promoter	G5_emergent	TRUE	FALSE	FALSE	Promoter	TRUE
WT	Heat	CHG	3	23118901	23119100	none	hyper	none	3_23118901_23119100	1	0	2	0	G3_only_hyper	G3_only	54815	FALSE	TRUE	TRUE	AT3G62499_p,AT3G62500_p,AT3TE94235	promoter	promoter	TE	other	TRUE	FALSE	TRUE	Promoter + TE	TRUE
WT	Heat	CHG	3	23162051	23162300	hyper	none	none	3_23162051_23162300	1	0	2	0	acute_G1_only_hyper	acute_G1_only	54816	FALSE	FALSE	FALSE		intergenic	intergenic	intergenic	other	FALSE	FALSE	FALSE	Intergenic	FALSE
WT	Heat	CHG	3	23256251	23256450	none	none	hyper	3_23256251_23256450	1	0	2	0	G5_emergent_hyper	G5_emergent	54817	FALSE	TRUE	TRUE	AT3G62900_p,AT3TE94780,AT3TE94785	promoter	promoter	TE	G5_emergent	TRUE	FALSE	TRUE	Promoter + TE	TRUE
WT	Heat	CHG	4	3601	3800	hypo	none	none	4_3601_3800	0	1	2	0	acute_G1_only_hypo	acute_G1_only	54818	TRUE	FALSE	FALSE	gene:AT4G00020	gene	gene	gene	other	FALSE	TRUE	FALSE	Gene body	TRUE
WT	Heat	CHG	4	17501	17700	none	none	hyper	4_17501_17700	1	0	2	0	G5_emergent_hyper	G5_emergent	54819	TRUE	TRUE	TRUE	AT4G00050_p,AT4TE00085,AT4TE00090,gene:AT4G00050	gene	promoter	TE	G5_emergent	TRUE	TRUE	TRUE	Promoter + Gene body + TE	FALSE
WT	Heat	CHG	4	43851	44050	hyper	none	none	4_43851_44050	1	0	2	0	acute_G1_only_hyper	acute_G1_only	54820	FALSE	TRUE	FALSE	AT4G00120_p	promoter	promoter	promoter	other	TRUE	FALSE	FALSE	Promoter	FALSE
WT	Heat	CHG	4	47801	48050	none	none	hyper	4_47801_48050	1	0	2	0	G5_emergent_hyper	G5_emergent	54821	FALSE	TRUE	FALSE	AT4G00130_p	promoter	promoter	promoter	G5_emergent	TRUE	FALSE	FALSE	Promoter	FALSE
WT	Heat	CHG	4	89401	89600	none	hyper	hyper	4_89401_89600	2	0	1	0	G3_G5_persistent_hyper	G3_G5_persistent	54822	FALSE	TRUE	FALSE	AT4G00220_p	promoter	promoter	promoter	persistent	TRUE	FALSE	FALSE	Promoter	TRUE
WT	Heat	CHG	4	121101	121350	hyper	none	none	4_121101_121350	1	0	2	0	acute_G1_only_hyper	acute_G1_only	54823	FALSE	FALSE	TRUE	AT4TE00615	TE	TE	TE	other	FALSE	FALSE	TRUE	TE	TRUE
WT	Heat	CHG	4	136051	136250	none	hypo	none	4_136051_136250	0	1	2	0	G3_only_hypo	G3_only	54824	FALSE	TRUE	FALSE	AT4G00315_p	promoter	promoter	promoter	other	TRUE	FALSE	FALSE	Promoter	TRUE
WT	Heat	CHG	4	179701	180100	hypo	none	none	4_179701_180100	0	1	2	0	acute_G1_only_hypo	acute_G1_only	54825	FALSE	FALSE	FALSE		intergenic	intergenic	intergenic	other	FALSE	FALSE	FALSE	Intergenic	TRUE
WT	Heat	CHG	4	192401	192600	none	none	hyper	4_192401_192600	1	0	2	0	G5_emergent_hyper	G5_emergent	54826	FALSE	TRUE	FALSE	AT4G00440_p	promoter	promoter	promoter	G5_emergent	TRUE	FALSE	FALSE	Promoter	FALSE
WT	Heat	CHG	4	273401	273600	none	none	hyper	4_273401_273600	1	0	2	0	G5_emergent_hyper	G5_emergent	54827	FALSE	TRUE	FALSE	AT4G00660_p	promoter	promoter	promoter	G5_emergent	TRUE	FALSE	FALSE	Promoter	FALSE
WT	Heat	CHG	4	375951	376150	none	none	hyper	4_375951_376150	1	0	2	0	G5_emergent_hyper	G5_emergent	54828	FALSE	TRUE	TRUE	AT4G00890_p,AT4TE01950,AT4TE01955	promoter	promoter	TE	G5_emergent	TRUE	FALSE	TRUE	Promoter + TE	TRUE
WT	Heat	CHG	4	486401	486600	hypo	none	none	4_486401_486600	0	1	2	0	acute_G1_only_hypo	acute_G1_only	54829	TRUE	FALSE	TRUE	gene:AT4G01130,AT4TE02530	gene	gene	TE	other	FALSE	TRUE	TRUE	Gene body + TE	FALSE
WT	Heat	CHG	4	525951	526250	hypo	none	none	4_525951_526250	0	1	2	0	acute_G1_only_hypo	acute_G1_only	54830	FALSE	TRUE	TRUE	AT4G01245_p,AT4TE02750	promoter	promoter	TE	other	TRUE	FALSE	TRUE	Promoter + TE	FALSE
WT	Heat	CHG	4	581651	581850	none	hyper	none	4_581651_581850	1	0	2	0	G3_only_hyper	G3_only	54831	FALSE	TRUE	FALSE	AT4G01420_p	promoter	promoter	promoter	other	TRUE	FALSE	FALSE	Promoter	TRUE
WT	Heat	CHG	4	590901	591100	none	hyper	none	4_590901_591100	1	0	2	0	G3_only_hyper	G3_only	54832	FALSE	FALSE	TRUE	AT4TE03080,AT4TE03085	TE	TE	TE	other	FALSE	FALSE	TRUE	TE	TRUE
WT	Heat	CHG	4	593851	594150	hypo	none	none	4_593851_594150	0	1	2	0	acute_G1_only_hypo	acute_G1_only	54833	FALSE	FALSE	TRUE	AT4TE03110	TE	TE	TE	other	FALSE	FALSE	TRUE	TE	TRUE
WT	Heat	CHG	4	611601	611850	none	hyper	none	4_611601_611850	1	0	2	0	G3_only_hyper	G3_only	54834	FALSE	FALSE	FALSE		intergenic	intergenic	intergenic	other	FALSE	FALSE	FALSE	Intergenic	FALSE
WT	Heat	CHG	4	653251	653450	none	none	hyper	4_653251_653450	1	0	2	0	G5_emergent_hyper	G5_emergent	54835	FALSE	FALSE	FALSE		intergenic	intergenic	intergenic	G5_emergent	FALSE	FALSE	FALSE	Intergenic	TRUE
WT	Heat	CHG	4	676651	677000	hypo	none	hyper	4_676651_677000	1	1	1	0	switcher	switcher	54836	TRUE	TRUE	FALSE	AT4G01550_p;AT4G01550_p,gene:AT4G01560	gene	promoter	promoter	switcher	TRUE	TRUE	FALSE	Promoter + Gene body	FALSE
WT	Heat	CHG	4	698151	698350	none	none	hyper	4_698151_698350	1	0	2	0	G5_emergent_hyper	G5_emergent	54837	FALSE	FALSE	TRUE	AT4TE03595	TE	TE	TE	G5_emergent	FALSE	FALSE	TRUE	TE	TRUE
WT	Heat	CHG	4	699851	700050	none	none	hyper	4_699851_700050	1	0	2	0	G5_emergent_hyper	G5_emergent	54838	FALSE	TRUE	FALSE	AT4G01630_p	promoter	promoter	promoter	G5_emergent	TRUE	FALSE	FALSE	Promoter	FALSE
WT	Heat	CHG	4	738301	738500	none	hyper	none	4_738301_738500	1	0	2	0	G3_only_hyper	G3_only	54839	FALSE	FALSE	TRUE	AT4TE03790	TE	TE	TE	other	FALSE	FALSE	TRUE	TE	FALSE
WT	Heat	CHG	4	743401	743600	none	hyper	none	4_743401_743600	1	0	2	0	G3_only_hyper	G3_only	54840	FALSE	TRUE	TRUE	AT4G01720_p,AT4TE03815	promoter	promoter	TE	other	TRUE	FALSE	TRUE	Promoter + TE	TRUE
WT	Heat	CHG	4	944851	945050	hyper	none	none	4_944851_945050	1	0	2	0	acute_G1_only_hyper	acute_G1_only	54841	TRUE	FALSE	FALSE	gene:AT4G02130	gene	gene	gene	other	FALSE	TRUE	FALSE	Gene body	FALSE
WT	Heat	CHG	4	1007101	1007300	none	hyper	none	4_1007101_1007300	1	0	2	0	G3_only_hyper	G3_only	54842	FALSE	FALSE	TRUE	AT4TE05140	TE	TE	TE	other	FALSE	FALSE	TRUE	TE	TRUE
WT	Heat	CHG	4	1027201	1027500	none	hyper	none	4_1027201_1027500	1	0	2	0	G3_only_hyper	G3_only	54843	FALSE	TRUE	FALSE	AT4G02320_p	promoter	promoter	promoter	other	TRUE	FALSE	FALSE	Promoter	FALSE
WT	Heat	CHG	4	1096951	1097250	none	none	hyper	4_1096951_1097250	1	0	2	0	G5_emergent_hyper	G5_emergent	54844	FALSE	FALSE	TRUE	AT4TE05570	TE	TE	TE	G5_emergent	FALSE	FALSE	TRUE	TE	TRUE
WT	Heat	CHG	4	1116051	1116250	none	none	hyper	4_1116051_1116250	1	0	2	0	G5_emergent_hyper	G5_emergent	54845	FALSE	TRUE	FALSE	AT4G02540_p	promoter	promoter	promoter	G5_emergent	TRUE	FALSE	FALSE	Promoter	FALSE
WT	Heat	CHG	4	1189001	1189350	hyper	none	hyper	4_1189001_1189350	2	0	1	0	G1_G5_recurrent_hyper	G1_G5_recurrent	54846	TRUE	FALSE	FALSE	gene:AT4G02700	gene	gene	gene	persistent	FALSE	TRUE	FALSE	Gene body	FALSE
WT	Heat	CHG	4	1233451	1233700	none	hypo	none	4_1233451_1233700	0	1	2	0	G3_only_hypo	G3_only	54847	FALSE	FALSE	TRUE	AT4TE06315,AT4TE06320	TE	TE	TE	other	FALSE	FALSE	TRUE	TE	TRUE
WT	Heat	CHG	4	1290001	1290350	none	hyper	none	4_1290001_1290350	1	0	2	0	G3_only_hyper	G3_only	54848	FALSE	TRUE	FALSE	AT4G02910_p	promoter	promoter	promoter	other	TRUE	FALSE	FALSE	Promoter	FALSE
WT	Heat	CHG	4	1298951	1299150	none	none	hyper	4_1298951_1299150	1	0	2	0	G5_emergent_hyper	G5_emergent	54849	FALSE	TRUE	TRUE	AT4G02930_p,AT4TE06640	promoter	promoter	TE	G5_emergent	TRUE	FALSE	TRUE	Promoter + TE	TRUE
WT	Heat	CHG	4	1299201	1299400	hyper	none	none	4_1299201_1299400	1	0	2	0	acute_G1_only_hyper	acute_G1_only	54850	FALSE	TRUE	TRUE	AT4G02930_p,AT4TE06640	promoter	promoter	TE	other	TRUE	FALSE	TRUE	Promoter + TE	TRUE
WT	Heat	CHG	4	1351651	1351850	hyper	none	none	4_1351651_1351850	1	0	2	0	acute_G1_only_hyper	acute_G1_only	54851	FALSE	FALSE	TRUE	AT4TE06880	TE	TE	TE	other	FALSE	FALSE	TRUE	TE	TRUE
WT	Heat	CHG	4	1358001	1358300	none	hyper	none	4_1358001_1358300	1	0	2	0	G3_only_hyper	G3_only	54852	TRUE	TRUE	TRUE	AT4G03070_p,AT4TE06910;AT4G03070_p,AT4TE06910,gene:AT4G03070	gene	promoter	TE	other	TRUE	TRUE	TRUE	Promoter + Gene body + TE	FALSE
WT	Heat	CHG	4	1381201	1381400	none	hyper	none	4_1381201_1381400	1	0	2	0	G3_only_hyper	G3_only	54853	FALSE	FALSE	TRUE	AT4TE07035	TE	TE	TE	other	FALSE	FALSE	TRUE	TE	TRUE
WT	Heat	CHG	4	1443651	1443900	none	hypo	none	4_1443651_1443900	0	1	2	0	G3_only_hypo	G3_only	54854	FALSE	FALSE	TRUE	AT4TE07360,AT4TE07365	TE	TE	TE	other	FALSE	FALSE	TRUE	TE	TRUE
WT	Heat	CHG	4	1479851	1480050	hyper	none	none	4_1479851_1480050	1	0	2	0	acute_G1_only_hyper	acute_G1_only	54855	FALSE	TRUE	FALSE	AT4G03370_p	promoter	promoter	promoter	other	TRUE	FALSE	FALSE	Promoter	FALSE
WT	Heat	CHG	4	1508851	1509050	none	hyper	none	4_1508851_1509050	1	0	2	0	G3_only_hyper	G3_only	54856	FALSE	FALSE	FALSE		intergenic	intergenic	intergenic	other	FALSE	FALSE	FALSE	Intergenic	TRUE
WT	Heat	CHG	4	1569201	1569400	none	hyper	none	4_1569201_1569400	1	0	2	0	G3_only_hyper	G3_only	54857	FALSE	TRUE	TRUE	AT4G03540_p,AT4TE07995	promoter	promoter	TE	other	TRUE	FALSE	TRUE	Promoter + TE	FALSE
WT	Heat	CHG	4	1588401	1588600	hyper	none	none	4_1588401_1588600	1	0	2	0	acute_G1_only_hyper	acute_G1_only	54858	TRUE	FALSE	FALSE	gene:AT4G03566	gene	gene	gene	other	FALSE	TRUE	FALSE	Gene body	TRUE
WT	Heat	CHG	4	1589051	1589250	none	hypo	none	4_1589051_1589250	0	1	2	0	G3_only_hypo	G3_only	54859	TRUE	TRUE	FALSE	AT4G03566_p,gene:AT4G03566	gene	promoter	promoter	other	TRUE	TRUE	FALSE	Promoter + Gene body	FALSE
WT	Heat	CHG	4	1591201	1591400	hypo	none	none	4_1591201_1591400	0	1	2	0	acute_G1_only_hypo	acute_G1_only	54860	TRUE	FALSE	FALSE	gene:AT4G03570	gene	gene	gene	other	FALSE	TRUE	FALSE	Gene body	TRUE
WT	Heat	CHG	4	1603151	1603400	none	none	hyper	4_1603151_1603400	1	0	2	0	G5_emergent_hyper	G5_emergent	54861	FALSE	TRUE	FALSE	AT4G03590_p	promoter	promoter	promoter	G5_emergent	TRUE	FALSE	FALSE	Promoter	TRUE
WT	Heat	CHG	4	1610701	1610900	none	none	hyper	4_1610701_1610900	1	0	2	0	G5_emergent_hyper	G5_emergent	54862	FALSE	TRUE	TRUE	AT4G03635_p,AT4TE08200	promoter	promoter	TE	G5_emergent	TRUE	FALSE	TRUE	Promoter + TE	FALSE
WT	Heat	CHG	4	1617401	1617600	hyper	none	none	4_1617401_1617600	1	0	2	0	acute_G1_only_hyper	acute_G1_only	54863	FALSE	FALSE	TRUE	AT4TE08240	TE	TE	TE	other	FALSE	FALSE	TRUE	TE	FALSE
WT	Heat	CHG	4	1618401	1618650	hyper	none	none	4_1618401_1618650	1	0	2	0	acute_G1_only_hyper	acute_G1_only	54864	FALSE	FALSE	TRUE	AT4TE08245	TE	TE	TE	other	FALSE	FALSE	TRUE	TE	FALSE
WT	Heat	CHG	4	1624151	1624400	hyper	none	none	4_1624151_1624400	1	0	2	0	acute_G1_only_hyper	acute_G1_only	54865	FALSE	FALSE	TRUE	AT4TE08245,AT4TE08260	TE	TE	TE	other	FALSE	FALSE	TRUE	TE	FALSE
WT	Heat	CHG	4	1627351	1627650	none	hypo	hyper	4_1627351_1627650	1	1	1	0	switcher	switcher	54866	FALSE	FALSE	TRUE	AT4TE08260	TE	TE	TE	switcher	FALSE	FALSE	TRUE	TE	TRUE
WT	Heat	CHG	4	1627751	1628050	none	hyper	none	4_1627751_1628050	1	0	2	0	G3_only_hyper	G3_only	54867	FALSE	FALSE	TRUE	AT4TE08260	TE	TE	TE	other	FALSE	FALSE	TRUE	TE	TRUE
WT	Heat	CHG	4	1636801	1637100	hyper	hyper	none	4_1636801_1637100	2	0	1	0	stress_maintained_then_reset_hyper	stress_maintained_then_reset	54868	FALSE	FALSE	TRUE	AT4TE08315,AT4TE08320	TE	TE	TE	reset	FALSE	FALSE	TRUE	TE	TRUE
WT	Heat	CHG	4	1637601	1637800	hypo	none	none	4_1637601_1637800	0	1	2	0	acute_G1_only_hypo	acute_G1_only	54869	FALSE	FALSE	FALSE		intergenic	intergenic	intergenic	other	FALSE	FALSE	FALSE	Intergenic	FALSE
WT	Heat	CHG	4	1638551	1638800	none	hyper	none	4_1638551_1638800	1	0	2	0	G3_only_hyper	G3_only	54870	FALSE	FALSE	FALSE		intergenic	intergenic	intergenic	other	FALSE	FALSE	FALSE	Intergenic	FALSE
WT	Heat	CHG	4	1639051	1639300	none	hyper	none	4_1639051_1639300	1	0	2	0	G3_only_hyper	G3_only	54871	FALSE	FALSE	FALSE		intergenic	intergenic	intergenic	other	FALSE	FALSE	FALSE	Intergenic	FALSE
WT	Heat	CHG	4	1640251	1640600	none	hyper	hyper	4_1640251_1640600	2	0	1	0	G3_G5_persistent_hyper	G3_G5_persistent	54872	FALSE	FALSE	FALSE		intergenic	intergenic	intergenic	persistent	FALSE	FALSE	FALSE	Intergenic	TRUE
WT	Heat	CHG	4	1640801	1641250	none	hyper	hyper	4_1640801_1641250	2	0	1	0	G3_G5_persistent_hyper	G3_G5_persistent	54873	FALSE	FALSE	FALSE		intergenic	intergenic	intergenic	persistent	FALSE	FALSE	FALSE	Intergenic	TRUE
WT	Heat	CHG	4	1646201	1646600	hyper	hyper	none	4_1646201_1646600	2	0	1	0	stress_maintained_then_reset_hyper	stress_maintained_then_reset	54874	FALSE	FALSE	FALSE		intergenic	intergenic	intergenic	reset	FALSE	FALSE	FALSE	Intergenic	FALSE
WT	Heat	CHG	4	1647601	1647800	none	hypo	none	4_1647601_1647800	0	1	2	0	G3_only_hypo	G3_only	54875	FALSE	FALSE	TRUE	AT4TE08365	TE	TE	TE	other	FALSE	FALSE	TRUE	TE	FALSE
WT	Heat	CHG	4	1649901	1650100	none	hypo	none	4_1649901_1650100	0	1	2	0	G3_only_hypo	G3_only	54876	FALSE	FALSE	FALSE		intergenic	intergenic	intergenic	other	FALSE	FALSE	FALSE	Intergenic	FALSE
WT	Heat	CHG	4	1657151	1657350	none	hyper	none	4_1657151_1657350	1	0	2	0	G3_only_hyper	G3_only	54877	FALSE	FALSE	TRUE	AT4TE08400	TE	TE	TE	other	FALSE	FALSE	TRUE	TE	FALSE
WT	Heat	CHG	4	1659051	1659250	none	none	hyper	4_1659051_1659250	1	0	2	0	G5_emergent_hyper	G5_emergent	54878	FALSE	FALSE	TRUE	AT4TE08410	TE	TE	TE	G5_emergent	FALSE	FALSE	TRUE	TE	TRUE
WT	Heat	CHG	4	1659751	1660050	hyper	none	none	4_1659751_1660050	1	0	2	0	acute_G1_only_hyper	acute_G1_only	54879	FALSE	FALSE	TRUE	AT4TE08410	TE	TE	TE	other	FALSE	FALSE	TRUE	TE	TRUE
WT	Heat	CHG	4	1660751	1660950	none	none	hyper	4_1660751_1660950	1	0	2	0	G5_emergent_hyper	G5_emergent	54880	FALSE	FALSE	TRUE	AT4TE08420	TE	TE	TE	G5_emergent	FALSE	FALSE	TRUE	TE	FALSE
WT	Heat	CHG	4	1663401	1663650	hyper	hyper	none	4_1663401_1663650	2	0	1	0	stress_maintained_then_reset_hyper	stress_maintained_then_reset	54881	TRUE	TRUE	TRUE	gene:AT4G03740,AT4G03740_p;gene:AT4G03740,AT4G03740_p,AT4TE08430;AT4G03740_p,gene:AT4G03740	gene	promoter	TE	reset	TRUE	TRUE	TRUE	Promoter + Gene body + TE	TRUE
WT	Heat	CHG	4	1663951	1664200	none	none	hyper	4_1663951_1664200	1	0	2	0	G5_emergent_hyper	G5_emergent	54882	FALSE	TRUE	FALSE	AT4G03740_p	promoter	promoter	promoter	G5_emergent	TRUE	FALSE	FALSE	Promoter	TRUE
WT	Heat	CHG	4	1680401	1680600	none	hypo	none	4_1680401_1680600	0	1	2	0	G3_only_hypo	G3_only	54883	FALSE	FALSE	TRUE	AT4TE08450	TE	TE	TE	other	FALSE	FALSE	TRUE	TE	FALSE
WT	Heat	CHG	4	1700801	1701000	none	hyper	none	4_1700801_1701000	1	0	2	0	G3_only_hyper	G3_only	54884	FALSE	FALSE	FALSE		intergenic	intergenic	intergenic	other	FALSE	FALSE	FALSE	Intergenic	TRUE
WT	Heat	CHG	4	1701201	1701400	hyper	none	none	4_1701201_1701400	1	0	2	0	acute_G1_only_hyper	acute_G1_only	54885	FALSE	FALSE	FALSE		intergenic	intergenic	intergenic	other	FALSE	FALSE	FALSE	Intergenic	FALSE
WT	Heat	CHG	4	1701851	1702050	none	none	hyper	4_1701851_1702050	1	0	2	0	G5_emergent_hyper	G5_emergent	54886	FALSE	FALSE	FALSE		intergenic	intergenic	intergenic	G5_emergent	FALSE	FALSE	FALSE	Intergenic	TRUE
WT	Heat	CHG	4	1702451	1702650	hyper	none	none	4_1702451_1702650	1	0	2	0	acute_G1_only_hyper	acute_G1_only	54887	FALSE	FALSE	FALSE		intergenic	intergenic	intergenic	other	FALSE	FALSE	FALSE	Intergenic	TRUE
WT	Heat	CHG	4	1703501	1703700	hypo	none	none	4_1703501_1703700	0	1	2	0	acute_G1_only_hypo	acute_G1_only	54888	FALSE	FALSE	FALSE		intergenic	intergenic	intergenic	other	FALSE	FALSE	FALSE	Intergenic	TRUE
WT	Heat	CHG	4	1703751	1703950	hyper	none	none	4_1703751_1703950	1	0	2	0	acute_G1_only_hyper	acute_G1_only	54889	FALSE	FALSE	FALSE		intergenic	intergenic	intergenic	other	FALSE	FALSE	FALSE	Intergenic	TRUE
WT	Heat	CHG	4	1705401	1705600	none	hyper	none	4_1705401_1705600	1	0	2	0	G3_only_hyper	G3_only	54890	FALSE	FALSE	FALSE		intergenic	intergenic	intergenic	other	FALSE	FALSE	FALSE	Intergenic	TRUE
WT	Heat	CHG	4	1705701	1705900	hyper	none	none	4_1705701_1705900	1	0	2	0	acute_G1_only_hyper	acute_G1_only	54891	FALSE	FALSE	FALSE		intergenic	intergenic	intergenic	other	FALSE	FALSE	FALSE	Intergenic	TRUE
WT	Heat	CHG	4	1707351	1707550	none	hyper	none	4_1707351_1707550	1	0	2	0	G3_only_hyper	G3_only	54892	FALSE	FALSE	FALSE		intergenic	intergenic	intergenic	other	FALSE	FALSE	FALSE	Intergenic	TRUE
WT	Heat	CHG	4	1708101	1708400	hyper	hyper	none	4_1708101_1708400	2	0	1	0	stress_maintained_then_reset_hyper	stress_maintained_then_reset	54893	FALSE	FALSE	FALSE		intergenic	intergenic	intergenic	reset	FALSE	FALSE	FALSE	Intergenic	TRUE
WT	Heat	CHG	4	1710551	1710750	hypo	none	none	4_1710551_1710750	0	1	2	0	acute_G1_only_hypo	acute_G1_only	54894	FALSE	FALSE	FALSE		intergenic	intergenic	intergenic	other	FALSE	FALSE	FALSE	Intergenic	TRUE
WT	Heat	CHG	4	1712451	1712650	hyper	hyper	hyper	4_1712451_1712650	3	0	0	0	persistent_all3_hyper	persistent_all3	54895	FALSE	FALSE	FALSE		intergenic	intergenic	intergenic	persistent	FALSE	FALSE	FALSE	Intergenic	FALSE
WT	Heat	CHG	4	1713351	1713550	hypo	none	none	4_1713351_1713550	0	1	2	0	acute_G1_only_hypo	acute_G1_only	54896	FALSE	FALSE	FALSE		intergenic	intergenic	intergenic	other	FALSE	FALSE	FALSE	Intergenic	TRUE
WT	Heat	CHG	4	1714551	1714750	hyper	none	none	4_1714551_1714750	1	0	2	0	acute_G1_only_hyper	acute_G1_only	54897	FALSE	FALSE	FALSE		intergenic	intergenic	intergenic	other	FALSE	FALSE	FALSE	Intergenic	TRUE
WT	Heat	CHG	4	1715151	1715350	hypo	none	none	4_1715151_1715350	0	1	2	0	acute_G1_only_hypo	acute_G1_only	54898	FALSE	FALSE	FALSE		intergenic	intergenic	intergenic	other	FALSE	FALSE	FALSE	Intergenic	TRUE
WT	Heat	CHG	4	1716251	1716450	hyper	none	none	4_1716251_1716450	1	0	2	0	acute_G1_only_hyper	acute_G1_only	54899	FALSE	FALSE	FALSE		intergenic	intergenic	intergenic	other	FALSE	FALSE	FALSE	Intergenic	FALSE
WT	Heat	CHG	4	1718751	1718950	none	none	hyper	4_1718751_1718950	1	0	2	0	G5_emergent_hyper	G5_emergent	54900	FALSE	FALSE	FALSE		intergenic	intergenic	intergenic	G5_emergent	FALSE	FALSE	FALSE	Intergenic	FALSE
WT	Heat	CHG	4	1719001	1719200	none	hyper	none	4_1719001_1719200	1	0	2	0	G3_only_hyper	G3_only	54901	FALSE	FALSE	FALSE		intergenic	intergenic	intergenic	other	FALSE	FALSE	FALSE	Intergenic	TRUE
WT	Heat	CHG	4	1720351	1720650	hyper	none	none	4_1720351_1720650	1	0	2	0	acute_G1_only_hyper	acute_G1_only	54902	FALSE	FALSE	FALSE		intergenic	intergenic	intergenic	other	FALSE	FALSE	FALSE	Intergenic	TRUE
WT	Heat	CHG	4	1720901	1721500	hyper	none	hyper	4_1720901_1721500	2	0	1	0	G1_G5_recurrent_hyper	G1_G5_recurrent	54903	FALSE	FALSE	FALSE		intergenic	intergenic	intergenic	persistent	FALSE	FALSE	FALSE	Intergenic	TRUE
WT	Heat	CHG	4	1722101	1722300	hyper	none	none	4_1722101_1722300	1	0	2	0	acute_G1_only_hyper	acute_G1_only	54904	FALSE	FALSE	FALSE		intergenic	intergenic	intergenic	other	FALSE	FALSE	FALSE	Intergenic	FALSE
WT	Heat	CHG	4	1722651	1722850	none	none	hyper	4_1722651_1722850	1	0	2	0	G5_emergent_hyper	G5_emergent	54905	FALSE	FALSE	FALSE		intergenic	intergenic	intergenic	G5_emergent	FALSE	FALSE	FALSE	Intergenic	FALSE
WT	Heat	CHG	4	1723051	1723350	hyper	hyper	none	4_1723051_1723350	2	0	1	0	stress_maintained_then_reset_hyper	stress_maintained_then_reset	54906	FALSE	FALSE	FALSE		intergenic	intergenic	intergenic	reset	FALSE	FALSE	FALSE	Intergenic	TRUE
WT	Heat	CHG	4	1723901	1724100	hypo	none	none	4_1723901_1724100	0	1	2	0	acute_G1_only_hypo	acute_G1_only	54907	FALSE	FALSE	FALSE		intergenic	intergenic	intergenic	other	FALSE	FALSE	FALSE	Intergenic	TRUE
WT	Heat	CHG	4	1724201	1724400	hyper	none	none	4_1724201_1724400	1	0	2	0	acute_G1_only_hyper	acute_G1_only	54908	FALSE	FALSE	FALSE		intergenic	intergenic	intergenic	other	FALSE	FALSE	FALSE	Intergenic	TRUE
WT	Heat	CHG	4	1725001	1725350	none	none	hyper	4_1725001_1725350	1	0	2	0	G5_emergent_hyper	G5_emergent	54909	FALSE	FALSE	FALSE		intergenic	intergenic	intergenic	G5_emergent	FALSE	FALSE	FALSE	Intergenic	FALSE
WT	Heat	CHG	4	1725651	1725850	hypo	none	none	4_1725651_1725850	0	1	2	0	acute_G1_only_hypo	acute_G1_only	54910	FALSE	FALSE	FALSE		intergenic	intergenic	intergenic	other	FALSE	FALSE	FALSE	Intergenic	FALSE
WT	Heat	CHG	4	1726101	1726300	hyper	none	none	4_1726101_1726300	1	0	2	0	acute_G1_only_hyper	acute_G1_only	54911	FALSE	FALSE	FALSE		intergenic	intergenic	intergenic	other	FALSE	FALSE	FALSE	Intergenic	TRUE
WT	Heat	CHG	4	1726851	1727050	none	none	hyper	4_1726851_1727050	1	0	2	0	G5_emergent_hyper	G5_emergent	54912	FALSE	FALSE	FALSE		intergenic	intergenic	intergenic	G5_emergent	FALSE	FALSE	FALSE	Intergenic	TRUE
WT	Heat	CHG	4	1727601	1727800	none	hyper	none	4_1727601_1727800	1	0	2	0	G3_only_hyper	G3_only	54913	FALSE	FALSE	FALSE		intergenic	intergenic	intergenic	other	FALSE	FALSE	FALSE	Intergenic	TRUE
WT	Heat	CHG	4	1728151	1728450	hypo	none	none	4_1728151_1728450	0	1	2	0	acute_G1_only_hypo	acute_G1_only	54914	FALSE	FALSE	FALSE		intergenic	intergenic	intergenic	other	FALSE	FALSE	FALSE	Intergenic	TRUE
WT	Heat	CHG	4	1728751	1728950	none	hypo	none	4_1728751_1728950	0	1	2	0	G3_only_hypo	G3_only	54915	FALSE	FALSE	FALSE		intergenic	intergenic	intergenic	other	FALSE	FALSE	FALSE	Intergenic	FALSE
WT	Heat	CHG	4	1730101	1730600	hyper	hypo	none	4_1730101_1730600	1	1	1	0	switcher	switcher	54916	FALSE	FALSE	FALSE		intergenic	intergenic	intergenic	switcher	FALSE	FALSE	FALSE	Intergenic	TRUE
WT	Heat	CHG	4	1731501	1731800	none	hyper	none	4_1731501_1731800	1	0	2	0	G3_only_hyper	G3_only	54917	FALSE	FALSE	FALSE		intergenic	intergenic	intergenic	other	FALSE	FALSE	FALSE	Intergenic	TRUE
WT	Heat	CHG	4	1732201	1732400	none	none	hyper	4_1732201_1732400	1	0	2	0	G5_emergent_hyper	G5_emergent	54918	FALSE	FALSE	FALSE		intergenic	intergenic	intergenic	G5_emergent	FALSE	FALSE	FALSE	Intergenic	TRUE
WT	Heat	CHG	4	1732801	1733400	hyper	both	none	4_1732801_1733400	1	0	1	1	ambiguous_both	ambiguous_both	54919	FALSE	FALSE	FALSE		intergenic	intergenic	intergenic	other	FALSE	FALSE	FALSE	Intergenic	FALSE
WT	Heat	CHG	4	1734151	1734450	none	hyper	none	4_1734151_1734450	1	0	2	0	G3_only_hyper	G3_only	54920	FALSE	FALSE	FALSE		intergenic	intergenic	intergenic	other	FALSE	FALSE	FALSE	Intergenic	FALSE
WT	Heat	CHG	4	1734851	1735050	hypo	none	none	4_1734851_1735050	0	1	2	0	acute_G1_only_hypo	acute_G1_only	54921	FALSE	FALSE	FALSE		intergenic	intergenic	intergenic	other	FALSE	FALSE	FALSE	Intergenic	FALSE
WT	Heat	CHG	4	1735501	1736000	hyper	hyper	hyper	4_1735501_1736000	3	0	0	0	persistent_all3_hyper	persistent_all3	54922	FALSE	FALSE	FALSE		intergenic	intergenic	intergenic	persistent	FALSE	FALSE	FALSE	Intergenic	TRUE
WT	Heat	CHG	4	1736051	1736250	none	hyper	none	4_1736051_1736250	1	0	2	0	G3_only_hyper	G3_only	54923	FALSE	FALSE	FALSE		intergenic	intergenic	intergenic	other	FALSE	FALSE	FALSE	Intergenic	FALSE
WT	Heat	CHG	4	1739301	1739500	none	hyper	hyper	4_1739301_1739500	2	0	1	0	G3_G5_persistent_hyper	G3_G5_persistent	54924	FALSE	FALSE	FALSE		intergenic	intergenic	intergenic	persistent	FALSE	FALSE	FALSE	Intergenic	TRUE
WT	Heat	CHG	4	1748951	1749250	none	hypo	none	4_1748951_1749250	0	1	2	0	G3_only_hypo	G3_only	54925	FALSE	FALSE	TRUE	AT4TE08755;AT4TE08755,AT4TE08760	TE	TE	TE	other	FALSE	FALSE	TRUE	TE	FALSE
WT	Heat	CHG	4	1759551	1760000	hyper	hypo	none	4_1759551_1760000	1	1	1	0	switcher	switcher	54926	FALSE	FALSE	FALSE		intergenic	intergenic	intergenic	switcher	FALSE	FALSE	FALSE	Intergenic	TRUE
WT	Heat	CHG	4	1767651	1767850	none	hypo	none	4_1767651_1767850	0	1	2	0	G3_only_hypo	G3_only	54927	FALSE	FALSE	TRUE	AT4TE08870	TE	TE	TE	other	FALSE	FALSE	TRUE	TE	FALSE
WT	Heat	CHG	4	1769951	1770300	none	none	hyper	4_1769951_1770300	1	0	2	0	G5_emergent_hyper	G5_emergent	54928	FALSE	FALSE	TRUE	AT4TE08875	TE	TE	TE	G5_emergent	FALSE	FALSE	TRUE	TE	FALSE
WT	Heat	CHG	4	1785251	1785450	none	hyper	none	4_1785251_1785450	1	0	2	0	G3_only_hyper	G3_only	54929	FALSE	TRUE	FALSE	AT4G03827_p	promoter	promoter	promoter	other	TRUE	FALSE	FALSE	Promoter	TRUE
WT	Heat	CHG	4	1829501	1829700	none	hypo	none	4_1829501_1829700	0	1	2	0	G3_only_hypo	G3_only	54930	FALSE	FALSE	TRUE	AT4TE09060	TE	TE	TE	other	FALSE	FALSE	TRUE	TE	FALSE
WT	Heat	CHG	4	1846901	1847150	none	hyper	hyper	4_1846901_1847150	2	0	1	0	G3_G5_persistent_hyper	G3_G5_persistent	54931	FALSE	FALSE	TRUE	AT4TE09080;AT4TE09080,AT4TE09085	TE	TE	TE	persistent	FALSE	FALSE	TRUE	TE	FALSE
WT	Heat	CHG	4	1847901	1848150	hyper	none	hyper	4_1847901_1848150	2	0	1	0	G1_G5_recurrent_hyper	G1_G5_recurrent	54932	FALSE	FALSE	TRUE	AT4TE09080	TE	TE	TE	persistent	FALSE	FALSE	TRUE	TE	TRUE
WT	Heat	CHG	4	1853151	1853350	hypo	none	none	4_1853151_1853350	0	1	2	0	acute_G1_only_hypo	acute_G1_only	54933	FALSE	FALSE	TRUE	AT4TE09105	TE	TE	TE	other	FALSE	FALSE	TRUE	TE	TRUE
WT	Heat	CHG	4	1855001	1855200	hyper	none	none	4_1855001_1855200	1	0	2	0	acute_G1_only_hyper	acute_G1_only	54934	FALSE	FALSE	FALSE		intergenic	intergenic	intergenic	other	FALSE	FALSE	FALSE	Intergenic	FALSE
WT	Heat	CHG	4	1883801	1884000	hypo	none	none	4_1883801_1884000	0	1	2	0	acute_G1_only_hypo	acute_G1_only	54935	FALSE	FALSE	TRUE	AT4TE09255	TE	TE	TE	other	FALSE	FALSE	TRUE	TE	TRUE
WT	Heat	CHG	4	1886201	1886450	none	none	hyper	4_1886201_1886450	1	0	2	0	G5_emergent_hyper	G5_emergent	54936	FALSE	TRUE	TRUE	AT4G03960_p,AT4TE09275	promoter	promoter	TE	G5_emergent	TRUE	FALSE	TRUE	Promoter + TE	FALSE
WT	Heat	CHG	4	1898251	1898500	none	none	hyper	4_1898251_1898500	1	0	2	0	G5_emergent_hyper	G5_emergent	54937	FALSE	FALSE	TRUE	AT4TE09295	TE	TE	TE	G5_emergent	FALSE	FALSE	TRUE	TE	FALSE
WT	Heat	CHG	4	1901351	1901550	none	hyper	none	4_1901351_1901550	1	0	2	0	G3_only_hyper	G3_only	54938	FALSE	FALSE	TRUE	AT4TE09295	TE	TE	TE	other	FALSE	FALSE	TRUE	TE	TRUE
WT	Heat	CHG	4	1961751	1962000	hyper	none	none	4_1961751_1962000	1	0	2	0	acute_G1_only_hyper	acute_G1_only	54939	FALSE	TRUE	TRUE	AT4G04078_p,AT4G04080_p,AT4TE09420	promoter	promoter	TE	other	TRUE	FALSE	TRUE	Promoter + TE	FALSE
WT	Heat	CHG	4	1962251	1962450	hypo	none	none	4_1962251_1962450	0	1	2	0	acute_G1_only_hypo	acute_G1_only	54940	FALSE	TRUE	TRUE	AT4G04078_p,AT4G04080_p,AT4TE09420	promoter	promoter	TE	other	TRUE	FALSE	TRUE	Promoter + TE	TRUE
WT	Heat	CHG	4	1967501	1967700	none	hypo	none	4_1967501_1967700	0	1	2	0	G3_only_hypo	G3_only	54941	FALSE	FALSE	TRUE	AT4TE09445	TE	TE	TE	other	FALSE	FALSE	TRUE	TE	FALSE
WT	Heat	CHG	4	1968501	1968700	none	none	hyper	4_1968501_1968700	1	0	2	0	G5_emergent_hyper	G5_emergent	54942	FALSE	FALSE	TRUE	AT4TE09455	TE	TE	TE	G5_emergent	FALSE	FALSE	TRUE	TE	FALSE
WT	Heat	CHG	4	1973701	1973900	none	hypo	none	4_1973701_1973900	0	1	2	0	G3_only_hypo	G3_only	54943	TRUE	FALSE	FALSE	gene:AT4G04110	gene	gene	gene	other	FALSE	TRUE	FALSE	Gene body	TRUE
WT	Heat	CHG	4	1994751	1994950	hypo	none	none	4_1994751_1994950	0	1	2	0	acute_G1_only_hypo	acute_G1_only	54944	FALSE	FALSE	TRUE	AT4TE09515	TE	TE	TE	other	FALSE	FALSE	TRUE	TE	FALSE
WT	Heat	CHG	4	1995351	1995550	hypo	none	none	4_1995351_1995550	0	1	2	0	acute_G1_only_hypo	acute_G1_only	54945	FALSE	FALSE	FALSE		intergenic	intergenic	intergenic	other	FALSE	FALSE	FALSE	Intergenic	TRUE
WT	Heat	CHG	4	2020151	2020350	none	hyper	none	4_2020151_2020350	1	0	2	0	G3_only_hyper	G3_only	54946	FALSE	TRUE	FALSE	AT4G04180_p	promoter	promoter	promoter	other	TRUE	FALSE	FALSE	Promoter	FALSE
WT	Heat	CHG	4	2050701	2050950	hyper	none	none	4_2050701_2050950	1	0	2	0	acute_G1_only_hyper	acute_G1_only	54947	FALSE	FALSE	TRUE	AT4TE09745	TE	TE	TE	other	FALSE	FALSE	TRUE	TE	FALSE
WT	Heat	CHG	4	2084501	2085000	none	both	none	4_2084501_2085000	0	0	2	1	ambiguous_both	ambiguous_both	54948	FALSE	FALSE	TRUE	AT4TE09895;AT4TE09895,AT4TE09900;AT4TE09900	TE	TE	TE	other	FALSE	FALSE	TRUE	TE	FALSE
WT	Heat	CHG	4	2088601	2088800	none	hypo	none	4_2088601_2088800	0	1	2	0	G3_only_hypo	G3_only	54949	FALSE	FALSE	TRUE	AT4TE09910	TE	TE	TE	other	FALSE	FALSE	TRUE	TE	TRUE
WT	Heat	CHG	4	2091601	2091850	hyper	none	none	4_2091601_2091850	1	0	2	0	acute_G1_only_hyper	acute_G1_only	54950	FALSE	FALSE	TRUE	AT4TE09925	TE	TE	TE	other	FALSE	FALSE	TRUE	TE	FALSE
WT	Heat	CHG	4	2098701	2099050	none	hypo	none	4_2098701_2099050	0	1	2	0	G3_only_hypo	G3_only	54951	FALSE	FALSE	TRUE	AT4TE09965	TE	TE	TE	other	FALSE	FALSE	TRUE	TE	FALSE
WT	Heat	CHG	4	2101101	2101300	none	hypo	none	4_2101101_2101300	0	1	2	0	G3_only_hypo	G3_only	54952	FALSE	FALSE	FALSE		intergenic	intergenic	intergenic	other	FALSE	FALSE	FALSE	Intergenic	FALSE
WT	Heat	CHG	4	2102101	2102300	none	hypo	none	4_2102101_2102300	0	1	2	0	G3_only_hypo	G3_only	54953	FALSE	FALSE	TRUE	AT4TE09980	TE	TE	TE	other	FALSE	FALSE	TRUE	TE	FALSE
WT	Heat	CHG	4	2102751	2103000	hyper	none	hyper	4_2102751_2103000	2	0	1	0	G1_G5_recurrent_hyper	G1_G5_recurrent	54954	FALSE	FALSE	TRUE	AT4TE09990	TE	TE	TE	persistent	FALSE	FALSE	TRUE	TE	FALSE
WT	Heat	CHG	4	2103251	2103500	hypo	none	none	4_2103251_2103500	0	1	2	0	acute_G1_only_hypo	acute_G1_only	54955	FALSE	FALSE	TRUE	AT4TE09990	TE	TE	TE	other	FALSE	FALSE	TRUE	TE	FALSE
WT	Heat	CHG	4	2104151	2104400	hyper	none	none	4_2104151_2104400	1	0	2	0	acute_G1_only_hyper	acute_G1_only	54956	FALSE	FALSE	TRUE	AT4TE09990	TE	TE	TE	other	FALSE	FALSE	TRUE	TE	FALSE
WT	Heat	CHG	4	2108951	2109200	none	none	hyper	4_2108951_2109200	1	0	2	0	G5_emergent_hyper	G5_emergent	54957	FALSE	FALSE	TRUE	AT4TE09995	TE	TE	TE	G5_emergent	FALSE	FALSE	TRUE	TE	FALSE
WT	Heat	CHG	4	2136351	2136550	hypo	none	none	4_2136351_2136550	0	1	2	0	acute_G1_only_hypo	acute_G1_only	54958	FALSE	TRUE	FALSE	AT4G04370_p	promoter	promoter	promoter	other	TRUE	FALSE	FALSE	Promoter	FALSE
WT	Heat	CHG	4	2156451	2156650	hypo	none	none	4_2156451_2156650	0	1	2	0	acute_G1_only_hypo	acute_G1_only	54959	FALSE	FALSE	TRUE	AT4TE10210	TE	TE	TE	other	FALSE	FALSE	TRUE	TE	FALSE
WT	Heat	CHG	4	2165201	2165650	none	none	hyper	4_2165201_2165650	1	0	2	0	G5_emergent_hyper	G5_emergent	54960	TRUE	TRUE	FALSE	gene:AT4G04402;AT4G04404_p	gene	promoter	promoter	G5_emergent	TRUE	TRUE	FALSE	Promoter + Gene body	TRUE
WT	Heat	CHG	4	2178651	2178850	none	hyper	none	4_2178651_2178850	1	0	2	0	G3_only_hyper	G3_only	54961	FALSE	FALSE	FALSE		intergenic	intergenic	intergenic	other	FALSE	FALSE	FALSE	Intergenic	TRUE
WT	Heat	CHG	4	2180101	2180350	none	hyper	hyper	4_2180101_2180350	2	0	1	0	G3_G5_persistent_hyper	G3_G5_persistent	54962	FALSE	FALSE	TRUE	AT4TE10280	TE	TE	TE	persistent	FALSE	FALSE	TRUE	TE	TRUE
WT	Heat	CHG	4	2182401	2182600	hypo	none	none	4_2182401_2182600	0	1	2	0	acute_G1_only_hypo	acute_G1_only	54963	FALSE	FALSE	TRUE	AT4TE10285	TE	TE	TE	other	FALSE	FALSE	TRUE	TE	TRUE
WT	Heat	CHG	4	2186851	2187050	none	hypo	none	4_2186851_2187050	0	1	2	0	G3_only_hypo	G3_only	54964	FALSE	FALSE	FALSE		intergenic	intergenic	intergenic	other	FALSE	FALSE	FALSE	Intergenic	TRUE
WT	Heat	CHG	4	2189801	2190000	none	hypo	none	4_2189801_2190000	0	1	2	0	G3_only_hypo	G3_only	54965	FALSE	FALSE	TRUE	AT4TE10320	TE	TE	TE	other	FALSE	FALSE	TRUE	TE	FALSE
WT	Heat	CHG	4	2190201	2190400	hyper	none	none	4_2190201_2190400	1	0	2	0	acute_G1_only_hyper	acute_G1_only	54966	FALSE	FALSE	TRUE	AT4TE10320	TE	TE	TE	other	FALSE	FALSE	TRUE	TE	TRUE
WT	Heat	CHG	4	2211351	2211550	hypo	none	none	4_2211351_2211550	0	1	2	0	acute_G1_only_hypo	acute_G1_only	54967	FALSE	FALSE	TRUE	AT4TE10345,AT4TE10350	TE	TE	TE	other	FALSE	FALSE	TRUE	TE	FALSE
WT	Heat	CHG	4	2257951	2258250	none	hyper	none	4_2257951_2258250	1	0	2	0	G3_only_hyper	G3_only	54968	FALSE	TRUE	FALSE	AT4G04540_p	promoter	promoter	promoter	other	TRUE	FALSE	FALSE	Promoter	FALSE
WT	Heat	CHG	4	2263151	2263350	hyper	none	none	4_2263151_2263350	1	0	2	0	acute_G1_only_hyper	acute_G1_only	54969	FALSE	FALSE	FALSE		intergenic	intergenic	intergenic	other	FALSE	FALSE	FALSE	Intergenic	TRUE
WT	Heat	CHG	4	2267701	2267900	none	hypo	none	4_2267701_2267900	0	1	2	0	G3_only_hypo	G3_only	54970	FALSE	FALSE	TRUE	AT4TE10550	TE	TE	TE	other	FALSE	FALSE	TRUE	TE	FALSE
WT	Heat	CHG	4	2267951	2268150	none	hyper	none	4_2267951_2268150	1	0	2	0	G3_only_hyper	G3_only	54971	FALSE	FALSE	TRUE	AT4TE10555	TE	TE	TE	other	FALSE	FALSE	TRUE	TE	FALSE
WT	Heat	CHG	4	2292551	2292800	none	hyper	none	4_2292551_2292800	1	0	2	0	G3_only_hyper	G3_only	54972	TRUE	FALSE	TRUE	AT4TE10625,gene:AT4G04570;AT4TE10625,AT4TE10630,gene:AT4G04570	gene	gene	TE	other	FALSE	TRUE	TRUE	Gene body + TE	TRUE
WT	Heat	CHG	4	2296551	2296750	none	hypo	none	4_2296551_2296750	0	1	2	0	G3_only_hypo	G3_only	54973	FALSE	FALSE	TRUE	AT4TE10660	TE	TE	TE	other	FALSE	FALSE	TRUE	TE	TRUE
WT	Heat	CHG	4	2301551	2301800	none	hyper	none	4_2301551_2301800	1	0	2	0	G3_only_hyper	G3_only	54974	FALSE	FALSE	FALSE		intergenic	intergenic	intergenic	other	FALSE	FALSE	FALSE	Intergenic	TRUE
WT	Heat	CHG	4	2302551	2302750	none	hypo	none	4_2302551_2302750	0	1	2	0	G3_only_hypo	G3_only	54975	FALSE	FALSE	TRUE	AT4TE10700	TE	TE	TE	other	FALSE	FALSE	TRUE	TE	FALSE
WT	Heat	CHG	4	2313901	2314100	hyper	none	none	4_2313901_2314100	1	0	2	0	acute_G1_only_hyper	acute_G1_only	54976	FALSE	FALSE	TRUE	AT4TE10730	TE	TE	TE	other	FALSE	FALSE	TRUE	TE	FALSE
WT	Heat	CHG	4	2314951	2315250	hyper	none	none	4_2314951_2315250	1	0	2	0	acute_G1_only_hyper	acute_G1_only	54977	FALSE	FALSE	TRUE	AT4TE10735	TE	TE	TE	other	FALSE	FALSE	TRUE	TE	TRUE
WT	Heat	CHG	4	2316551	2316750	none	hyper	none	4_2316551_2316750	1	0	2	0	G3_only_hyper	G3_only	54978	TRUE	FALSE	FALSE	gene:AT4G04605	gene	gene	gene	other	FALSE	TRUE	FALSE	Gene body	TRUE
WT	Heat	CHG	4	2318051	2318250	hyper	none	none	4_2318051_2318250	1	0	2	0	acute_G1_only_hyper	acute_G1_only	54979	TRUE	FALSE	FALSE	gene:AT4G04605	gene	gene	gene	other	FALSE	TRUE	FALSE	Gene body	TRUE
WT	Heat	CHG	4	2324601	2324800	none	none	hyper	4_2324601_2324800	1	0	2	0	G5_emergent_hyper	G5_emergent	54980	FALSE	TRUE	TRUE	AT4G04610_p,AT4TE10785	promoter	promoter	TE	G5_emergent	TRUE	FALSE	TRUE	Promoter + TE	FALSE
WT	Heat	CHG	4	2333251	2333450	hyper	none	none	4_2333251_2333450	1	0	2	0	acute_G1_only_hyper	acute_G1_only	54981	FALSE	TRUE	FALSE	AT4G04630_p	promoter	promoter	promoter	other	TRUE	FALSE	FALSE	Promoter	TRUE
WT	Heat	CHG	4	2336751	2336950	none	hyper	none	4_2336751_2336950	1	0	2	0	G3_only_hyper	G3_only	54982	FALSE	FALSE	TRUE	AT4TE10840	TE	TE	TE	other	FALSE	FALSE	TRUE	TE	FALSE
WT	Heat	CHG	4	2337151	2337350	none	hyper	none	4_2337151_2337350	1	0	2	0	G3_only_hyper	G3_only	54983	FALSE	FALSE	TRUE	AT4TE10840,AT4TE10845	TE	TE	TE	other	FALSE	FALSE	TRUE	TE	FALSE
WT	Heat	CHG	4	2343351	2343850	hyper	none	none	4_2343351_2343850	1	0	2	0	acute_G1_only_hyper	acute_G1_only	54984	FALSE	FALSE	FALSE		intergenic	intergenic	intergenic	other	FALSE	FALSE	FALSE	Intergenic	TRUE
WT	Heat	CHG	4	2355351	2355550	none	hyper	none	4_2355351_2355550	1	0	2	0	G3_only_hyper	G3_only	54985	FALSE	TRUE	FALSE	AT4G04650_p	promoter	promoter	promoter	other	TRUE	FALSE	FALSE	Promoter	FALSE
WT	Heat	CHG	4	2365301	2365500	none	none	hyper	4_2365301_2365500	1	0	2	0	G5_emergent_hyper	G5_emergent	54986	FALSE	FALSE	TRUE	AT4TE10995,AT4TE11000	TE	TE	TE	G5_emergent	FALSE	FALSE	TRUE	TE	TRUE
WT	Heat	CHG	4	2380001	2380200	none	none	hyper	4_2380001_2380200	1	0	2	0	G5_emergent_hyper	G5_emergent	54987	FALSE	FALSE	FALSE		intergenic	intergenic	intergenic	G5_emergent	FALSE	FALSE	FALSE	Intergenic	TRUE
WT	Heat	CHG	4	2380401	2381000	none	hyper	hyper	4_2380401_2381000	2	0	1	0	G3_G5_persistent_hyper	G3_G5_persistent	54988	FALSE	FALSE	TRUE	AT4TE11090	TE	TE	TE	persistent	FALSE	FALSE	TRUE	TE	TRUE
WT	Heat	CHG	4	2384451	2384650	hyper	none	none	4_2384451_2384650	1	0	2	0	acute_G1_only_hyper	acute_G1_only	54989	FALSE	TRUE	FALSE	AT4G04695_p	promoter	promoter	promoter	other	TRUE	FALSE	FALSE	Promoter	FALSE
WT	Heat	CHG	4	2388301	2388500	none	hyper	none	4_2388301_2388500	1	0	2	0	G3_only_hyper	G3_only	54990	FALSE	TRUE	TRUE	AT4G04700_p,AT4TE11130	promoter	promoter	TE	other	TRUE	FALSE	TRUE	Promoter + TE	FALSE
WT	Heat	CHG	4	2390951	2391150	hyper	none	none	4_2390951_2391150	1	0	2	0	acute_G1_only_hyper	acute_G1_only	54991	TRUE	FALSE	TRUE	gene:AT4G04710,AT4TE11140	gene	gene	TE	other	FALSE	TRUE	TRUE	Gene body + TE	TRUE
WT	Heat	CHG	4	2393851	2394050	none	hyper	none	4_2393851_2394050	1	0	2	0	G3_only_hyper	G3_only	54992	TRUE	TRUE	TRUE	AT4G04710_p,AT4TE11155,gene:AT4G04720	gene	promoter	TE	other	TRUE	TRUE	TRUE	Promoter + Gene body + TE	FALSE
WT	Heat	CHG	4	2401151	2401400	hypo	none	none	4_2401151_2401400	0	1	2	0	acute_G1_only_hypo	acute_G1_only	54993	FALSE	FALSE	FALSE		intergenic	intergenic	intergenic	other	FALSE	FALSE	FALSE	Intergenic	TRUE
WT	Heat	CHG	4	2413351	2413600	hypo	none	none	4_2413351_2413600	0	1	2	0	acute_G1_only_hypo	acute_G1_only	54994	TRUE	TRUE	TRUE	gene:AT4G04745,AT4G04745_p,AT4TE11250	gene	promoter	TE	other	TRUE	TRUE	TRUE	Promoter + Gene body + TE	FALSE
WT	Heat	CHG	4	2430301	2430500	hypo	none	none	4_2430301_2430500	0	1	2	0	acute_G1_only_hypo	acute_G1_only	54995	FALSE	TRUE	FALSE	AT4G04775_p,AT4G04770_p	promoter	promoter	promoter	other	TRUE	FALSE	FALSE	Promoter	FALSE
WT	Heat	CHG	4	2433801	2434100	hyper	none	none	4_2433801_2434100	1	0	2	0	acute_G1_only_hyper	acute_G1_only	54996	FALSE	FALSE	TRUE	AT4TE11345	TE	TE	TE	other	FALSE	FALSE	TRUE	TE	TRUE
WT	Heat	CHG	4	2434201	2434450	none	none	hyper	4_2434201_2434450	1	0	2	0	G5_emergent_hyper	G5_emergent	54997	FALSE	FALSE	TRUE	AT4TE11345	TE	TE	TE	G5_emergent	FALSE	FALSE	TRUE	TE	TRUE
WT	Heat	CHG	4	2441851	2442050	none	hyper	none	4_2441851_2442050	1	0	2	0	G3_only_hyper	G3_only	54998	TRUE	FALSE	FALSE	gene:AT4G04810	gene	gene	gene	other	FALSE	TRUE	FALSE	Gene body	FALSE
WT	Heat	CHG	4	2445401	2445650	hyper	none	none	4_2445401_2445650	1	0	2	0	acute_G1_only_hyper	acute_G1_only	54999	FALSE	TRUE	TRUE	AT4G04830_p,AT4TE11390	promoter	promoter	TE	other	TRUE	FALSE	TRUE	Promoter + TE	FALSE
WT	Heat	CHG	4	2464801	2465000	none	hypo	none	4_2464801_2465000	0	1	2	0	G3_only_hypo	G3_only	55000	TRUE	TRUE	TRUE	AT4G04870_p,AT4TE11500,gene:AT4G04880	gene	promoter	TE	other	TRUE	TRUE	TRUE	Promoter + Gene body + TE	TRUE
WT	Heat	CHG	4	2467301	2467650	hypo	none	none	4_2467301_2467650	0	1	2	0	acute_G1_only_hypo	acute_G1_only	55001	FALSE	TRUE	TRUE	AT4G04880_p,AT4TE11510	promoter	promoter	TE	other	TRUE	FALSE	TRUE	Promoter + TE	FALSE
WT	Heat	CHG	4	2468751	2468950	none	hyper	none	4_2468751_2468950	1	0	2	0	G3_only_hyper	G3_only	55002	FALSE	FALSE	FALSE		intergenic	intergenic	intergenic	other	FALSE	FALSE	FALSE	Intergenic	TRUE
WT	Heat	CHG	4	2530501	2530700	none	none	hyper	4_2530501_2530700	1	0	2	0	G5_emergent_hyper	G5_emergent	55003	FALSE	FALSE	TRUE	AT4TE11830,AT4TE11835	TE	TE	TE	G5_emergent	FALSE	FALSE	TRUE	TE	TRUE
WT	Heat	CHG	4	2530901	2531100	none	none	hyper	4_2530901_2531100	1	0	2	0	G5_emergent_hyper	G5_emergent	55004	FALSE	FALSE	TRUE	AT4TE11840	TE	TE	TE	G5_emergent	FALSE	FALSE	TRUE	TE	TRUE
WT	Heat	CHG	4	2559451	2559650	none	hypo	none	4_2559451_2559650	0	1	2	0	G3_only_hypo	G3_only	55005	FALSE	FALSE	FALSE		intergenic	intergenic	intergenic	other	FALSE	FALSE	FALSE	Intergenic	TRUE
WT	Heat	CHG	4	2560701	2560900	hyper	none	none	4_2560701_2560900	1	0	2	0	acute_G1_only_hyper	acute_G1_only	55006	FALSE	FALSE	TRUE	AT4TE11995	TE	TE	TE	other	FALSE	FALSE	TRUE	TE	TRUE
WT	Heat	CHG	4	2582151	2582350	none	hyper	none	4_2582151_2582350	1	0	2	0	G3_only_hyper	G3_only	55007	TRUE	FALSE	TRUE	AT4TE12090,gene:AT4G05040	gene	gene	TE	other	FALSE	TRUE	TRUE	Gene body + TE	TRUE
WT	Heat	CHG	4	2583451	2583650	none	none	hyper	4_2583451_2583650	1	0	2	0	G5_emergent_hyper	G5_emergent	55008	FALSE	FALSE	FALSE		intergenic	intergenic	intergenic	G5_emergent	FALSE	FALSE	FALSE	Intergenic	TRUE
WT	Heat	CHG	4	2592101	2592350	hyper	none	none	4_2592101_2592350	1	0	2	0	acute_G1_only_hyper	acute_G1_only	55009	TRUE	TRUE	TRUE	gene:AT4G05060,AT4G05060_p,AT4TE12140;gene:AT4G05060,AT4G05060_p,AT4TE12140,AT4TE12145	gene	promoter	TE	other	TRUE	TRUE	TRUE	Promoter + Gene body + TE	TRUE
WT	Heat	CHG	4	2592851	2593050	hyper	none	none	4_2592851_2593050	1	0	2	0	acute_G1_only_hyper	acute_G1_only	55010	FALSE	TRUE	TRUE	AT4G05060_p,AT4TE12140	promoter	promoter	TE	other	TRUE	FALSE	TRUE	Promoter + TE	TRUE
WT	Heat	CHG	4	2614551	2614750	hypo	none	none	4_2614551_2614750	0	1	2	0	acute_G1_only_hypo	acute_G1_only	55011	TRUE	TRUE	FALSE	gene:AT4G05097,AT4G05095_p	gene	promoter	promoter	other	TRUE	TRUE	FALSE	Promoter + Gene body	FALSE
WT	Heat	CHG	4	2642451	2642650	none	hypo	none	4_2642451_2642650	0	1	2	0	G3_only_hypo	G3_only	55012	FALSE	FALSE	FALSE		intergenic	intergenic	intergenic	other	FALSE	FALSE	FALSE	Intergenic	FALSE
WT	Heat	CHG	4	2650151	2650350	none	none	hyper	4_2650151_2650350	1	0	2	0	G5_emergent_hyper	G5_emergent	55013	FALSE	TRUE	FALSE	AT4G05136_p	promoter	promoter	promoter	G5_emergent	TRUE	FALSE	FALSE	Promoter	FALSE
WT	Heat	CHG	4	2667201	2667400	hypo	none	none	4_2667201_2667400	0	1	2	0	acute_G1_only_hypo	acute_G1_only	55014	FALSE	FALSE	TRUE	AT4TE12455	TE	TE	TE	other	FALSE	FALSE	TRUE	TE	TRUE
WT	Heat	CHG	4	2669901	2670150	none	none	hyper	4_2669901_2670150	1	0	2	0	G5_emergent_hyper	G5_emergent	55015	FALSE	TRUE	FALSE	AT4G05170_p	promoter	promoter	promoter	G5_emergent	TRUE	FALSE	FALSE	Promoter	TRUE
WT	Heat	CHG	4	2670251	2670450	none	none	hyper	4_2670251_2670450	1	0	2	0	G5_emergent_hyper	G5_emergent	55016	FALSE	TRUE	FALSE	AT4G05170_p	promoter	promoter	promoter	G5_emergent	TRUE	FALSE	FALSE	Promoter	TRUE
WT	Heat	CHG	4	2724301	2724500	none	hyper	none	4_2724301_2724500	1	0	2	0	G3_only_hyper	G3_only	55017	FALSE	TRUE	TRUE	AT4G05330_p,AT4G05340_p,AT4TE12695,AT4TE12700	promoter	promoter	TE	other	TRUE	FALSE	TRUE	Promoter + TE	TRUE
WT	Heat	CHG	4	2754801	2755150	hyper	hyper	none	4_2754801_2755150	2	0	1	0	stress_maintained_then_reset_hyper	stress_maintained_then_reset	55018	FALSE	FALSE	TRUE	AT4TE12860	TE	TE	TE	reset	FALSE	FALSE	TRUE	TE	TRUE
WT	Heat	CHG	4	2756101	2756750	hypo	none	hyper	4_2756101_2756750	1	1	1	0	switcher	switcher	55019	FALSE	TRUE	TRUE	AT4G05440_p,AT4TE12870;AT4G05440_p,AT4TE12875;AT4G05440_p	promoter	promoter	TE	switcher	TRUE	FALSE	TRUE	Promoter + TE	TRUE
WT	Heat	CHG	4	2763551	2763750	none	hypo	none	4_2763551_2763750	0	1	2	0	G3_only_hypo	G3_only	55020	TRUE	TRUE	FALSE	AT4G05460_p,gene:AT4G05470	gene	promoter	promoter	other	TRUE	TRUE	FALSE	Promoter + Gene body	TRUE
WT	Heat	CHG	4	2765951	2766150	none	none	hyper	4_2765951_2766150	1	0	2	0	G5_emergent_hyper	G5_emergent	55021	TRUE	TRUE	FALSE	AT4G05470_p,gene:AT4G05475	gene	promoter	promoter	G5_emergent	TRUE	TRUE	FALSE	Promoter + Gene body	TRUE
WT	Heat	CHG	4	2774801	2775150	hypo	none	none	4_2774801_2775150	0	1	2	0	acute_G1_only_hypo	acute_G1_only	55022	FALSE	FALSE	TRUE	AT4TE12975;AT4TE12980	TE	TE	TE	other	FALSE	FALSE	TRUE	TE	TRUE
WT	Heat	CHG	4	2782551	2782750	hypo	none	none	4_2782551_2782750	0	1	2	0	acute_G1_only_hypo	acute_G1_only	55023	FALSE	FALSE	TRUE	AT4TE13020	TE	TE	TE	other	FALSE	FALSE	TRUE	TE	TRUE
WT	Heat	CHG	4	2794901	2795150	none	none	hyper	4_2794901_2795150	1	0	2	0	G5_emergent_hyper	G5_emergent	55024	FALSE	FALSE	TRUE	AT4TE13090	TE	TE	TE	G5_emergent	FALSE	FALSE	TRUE	TE	TRUE
WT	Heat	CHG	4	2796751	2797100	none	hypo	none	4_2796751_2797100	0	1	2	0	G3_only_hypo	G3_only	55025	FALSE	FALSE	TRUE	AT4TE13110	TE	TE	TE	other	FALSE	FALSE	TRUE	TE	FALSE
WT	Heat	CHG	4	2815801	2816050	none	hyper	none	4_2815801_2816050	1	0	2	0	G3_only_hyper	G3_only	55026	FALSE	TRUE	TRUE	AT4G05530_p,AT4TE13220	promoter	promoter	TE	other	TRUE	FALSE	TRUE	Promoter + TE	TRUE
WT	Heat	CHG	4	2826451	2826650	hypo	none	none	4_2826451_2826650	0	1	2	0	acute_G1_only_hypo	acute_G1_only	55027	TRUE	FALSE	FALSE	gene:AT4G05553	gene	gene	gene	other	FALSE	TRUE	FALSE	Gene body	TRUE
WT	Heat	CHG	4	2842701	2842900	none	none	hyper	4_2842701_2842900	1	0	2	0	G5_emergent_hyper	G5_emergent	55028	FALSE	FALSE	TRUE	AT4TE13325	TE	TE	TE	G5_emergent	FALSE	FALSE	TRUE	TE	FALSE
WT	Heat	CHG	4	2845051	2845300	hypo	none	none	4_2845051_2845300	0	1	2	0	acute_G1_only_hypo	acute_G1_only	55029	FALSE	FALSE	TRUE	AT4TE13325	TE	TE	TE	other	FALSE	FALSE	TRUE	TE	TRUE
WT	Heat	CHG	4	2875651	2875850	hypo	none	none	4_2875651_2875850	0	1	2	0	acute_G1_only_hypo	acute_G1_only	55030	FALSE	FALSE	TRUE	AT4TE13450	TE	TE	TE	other	FALSE	FALSE	TRUE	TE	TRUE
WT	Heat	CHG	4	2904451	2904900	none	hyper	hyper	4_2904451_2904900	2	0	1	0	G3_G5_persistent_hyper	G3_G5_persistent	55031	FALSE	FALSE	TRUE	AT4TE13525,AT4TE13530,AT4TE13535;AT4TE13535	TE	TE	TE	persistent	FALSE	FALSE	TRUE	TE	TRUE
WT	Heat	CHG	4	2925801	2926150	both	none	none	4_2925801_2926150	0	0	2	1	ambiguous_both	ambiguous_both	55032	FALSE	FALSE	FALSE		intergenic	intergenic	intergenic	other	FALSE	FALSE	FALSE	Intergenic	TRUE
WT	Heat	CHG	4	2928651	2928850	none	none	hyper	4_2928651_2928850	1	0	2	0	G5_emergent_hyper	G5_emergent	55033	FALSE	FALSE	FALSE		intergenic	intergenic	intergenic	G5_emergent	FALSE	FALSE	FALSE	Intergenic	FALSE
WT	Heat	CHG	4	2929801	2930050	none	none	hyper	4_2929801_2930050	1	0	2	0	G5_emergent_hyper	G5_emergent	55034	FALSE	FALSE	FALSE		intergenic	intergenic	intergenic	G5_emergent	FALSE	FALSE	FALSE	Intergenic	FALSE
WT	Heat	CHG	4	2930501	2930800	hyper	none	none	4_2930501_2930800	1	0	2	0	acute_G1_only_hyper	acute_G1_only	55035	FALSE	FALSE	FALSE		intergenic	intergenic	intergenic	other	FALSE	FALSE	FALSE	Intergenic	FALSE
WT	Heat	CHG	4	2931801	2932100	hyper	hyper	none	4_2931801_2932100	2	0	1	0	stress_maintained_then_reset_hyper	stress_maintained_then_reset	55036	FALSE	FALSE	FALSE		intergenic	intergenic	intergenic	reset	FALSE	FALSE	FALSE	Intergenic	FALSE
WT	Heat	CHG	4	2932151	2932400	hyper	none	none	4_2932151_2932400	1	0	2	0	acute_G1_only_hyper	acute_G1_only	55037	FALSE	FALSE	FALSE		intergenic	intergenic	intergenic	other	FALSE	FALSE	FALSE	Intergenic	FALSE
WT	Heat	CHG	4	2933601	2933950	none	none	hyper	4_2933601_2933950	1	0	2	0	G5_emergent_hyper	G5_emergent	55038	FALSE	FALSE	FALSE		intergenic	intergenic	intergenic	G5_emergent	FALSE	FALSE	FALSE	Intergenic	TRUE
WT	Heat	CHG	4	2934601	2934850	hypo	none	none	4_2934601_2934850	0	1	2	0	acute_G1_only_hypo	acute_G1_only	55039	FALSE	FALSE	FALSE		intergenic	intergenic	intergenic	other	FALSE	FALSE	FALSE	Intergenic	FALSE
WT	Heat	CHG	4	2941601	2941800	hyper	none	none	4_2941601_2941800	1	0	2	0	acute_G1_only_hyper	acute_G1_only	55040	FALSE	FALSE	FALSE		intergenic	intergenic	intergenic	other	FALSE	FALSE	FALSE	Intergenic	TRUE
WT	Heat	CHG	4	2942301	2942550	none	hyper	none	4_2942301_2942550	1	0	2	0	G3_only_hyper	G3_only	55041	FALSE	FALSE	FALSE		intergenic	intergenic	intergenic	other	FALSE	FALSE	FALSE	Intergenic	TRUE
WT	Heat	CHG	4	2943851	2944050	none	hyper	none	4_2943851_2944050	1	0	2	0	G3_only_hyper	G3_only	55042	FALSE	FALSE	FALSE		intergenic	intergenic	intergenic	other	FALSE	FALSE	FALSE	Intergenic	TRUE
WT	Heat	CHG	4	2947401	2947650	hyper	none	none	4_2947401_2947650	1	0	2	0	acute_G1_only_hyper	acute_G1_only	55043	FALSE	FALSE	FALSE		intergenic	intergenic	intergenic	other	FALSE	FALSE	FALSE	Intergenic	FALSE
WT	Heat	CHG	4	2950751	2950950	none	hypo	none	4_2950751_2950950	0	1	2	0	G3_only_hypo	G3_only	55044	FALSE	FALSE	FALSE		intergenic	intergenic	intergenic	other	FALSE	FALSE	FALSE	Intergenic	FALSE
WT	Heat	CHG	4	2951801	2952000	hyper	none	none	4_2951801_2952000	1	0	2	0	acute_G1_only_hyper	acute_G1_only	55045	FALSE	FALSE	FALSE		intergenic	intergenic	intergenic	other	FALSE	FALSE	FALSE	Intergenic	TRUE
WT	Heat	CHG	4	2952801	2953050	hyper	none	none	4_2952801_2953050	1	0	2	0	acute_G1_only_hyper	acute_G1_only	55046	FALSE	FALSE	FALSE		intergenic	intergenic	intergenic	other	FALSE	FALSE	FALSE	Intergenic	TRUE
WT	Heat	CHG	4	2954501	2955000	hyper	none	none	4_2954501_2955000	1	0	2	0	acute_G1_only_hyper	acute_G1_only	55047	FALSE	FALSE	FALSE		intergenic	intergenic	intergenic	other	FALSE	FALSE	FALSE	Intergenic	TRUE
WT	Heat	CHG	4	2955151	2955350	hypo	none	none	4_2955151_2955350	0	1	2	0	acute_G1_only_hypo	acute_G1_only	55048	FALSE	FALSE	FALSE		intergenic	intergenic	intergenic	other	FALSE	FALSE	FALSE	Intergenic	TRUE
WT	Heat	CHG	4	2955551	2955900	hyper	none	hyper	4_2955551_2955900	2	0	1	0	G1_G5_recurrent_hyper	G1_G5_recurrent	55049	FALSE	FALSE	FALSE		intergenic	intergenic	intergenic	persistent	FALSE	FALSE	FALSE	Intergenic	TRUE
WT	Heat	CHG	4	2961351	2961600	hyper	none	none	4_2961351_2961600	1	0	2	0	acute_G1_only_hyper	acute_G1_only	55050	TRUE	FALSE	FALSE	gene:AT4G05612	gene	gene	gene	other	FALSE	TRUE	FALSE	Gene body	FALSE
WT	Heat	CHG	4	2977851	2978050	hypo	none	none	4_2977851_2978050	0	1	2	0	acute_G1_only_hypo	acute_G1_only	55051	FALSE	FALSE	FALSE		intergenic	intergenic	intergenic	other	FALSE	FALSE	FALSE	Intergenic	FALSE
WT	Heat	CHG	4	2979051	2979250	hypo	none	none	4_2979051_2979250	0	1	2	0	acute_G1_only_hypo	acute_G1_only	55052	FALSE	FALSE	FALSE		intergenic	intergenic	intergenic	other	FALSE	FALSE	FALSE	Intergenic	TRUE
WT	Heat	CHG	4	2984701	2984900	none	none	hyper	4_2984701_2984900	1	0	2	0	G5_emergent_hyper	G5_emergent	55053	FALSE	FALSE	FALSE		intergenic	intergenic	intergenic	G5_emergent	FALSE	FALSE	FALSE	Intergenic	TRUE
WT	Heat	CHG	4	2985201	2985400	none	none	hyper	4_2985201_2985400	1	0	2	0	G5_emergent_hyper	G5_emergent	55054	TRUE	FALSE	FALSE	gene:AT4G05620	gene	gene	gene	G5_emergent	FALSE	TRUE	FALSE	Gene body	FALSE
WT	Heat	CHG	4	2985451	2985650	none	hyper	hyper	4_2985451_2985650	2	0	1	0	G3_G5_persistent_hyper	G3_G5_persistent	55055	FALSE	TRUE	FALSE	AT4G05620_p	promoter	promoter	promoter	persistent	TRUE	FALSE	FALSE	Promoter	TRUE
WT	Heat	CHG	4	2986451	2986650	hyper	none	hyper	4_2986451_2986650	2	0	1	0	G1_G5_recurrent_hyper	G1_G5_recurrent	55056	FALSE	TRUE	TRUE	AT4G05620_p,AT4TE13885,AT4TE13890	promoter	promoter	TE	persistent	TRUE	FALSE	TRUE	Promoter + TE	TRUE
WT	Heat	CHG	4	3007601	3007900	none	none	hyper	4_3007601_3007900	1	0	2	0	G5_emergent_hyper	G5_emergent	55057	FALSE	FALSE	TRUE	AT4TE14005	TE	TE	TE	G5_emergent	FALSE	FALSE	TRUE	TE	FALSE
WT	Heat	CHG	4	3026401	3026650	hyper	none	none	4_3026401_3026650	1	0	2	0	acute_G1_only_hyper	acute_G1_only	55058	FALSE	FALSE	FALSE		intergenic	intergenic	intergenic	other	FALSE	FALSE	FALSE	Intergenic	FALSE
WT	Heat	CHG	4	3037351	3037550	none	none	hyper	4_3037351_3037550	1	0	2	0	G5_emergent_hyper	G5_emergent	55059	FALSE	FALSE	TRUE	AT4TE14085	TE	TE	TE	G5_emergent	FALSE	FALSE	TRUE	TE	FALSE
WT	Heat	CHG	4	3040151	3040350	hypo	none	none	4_3040151_3040350	0	1	2	0	acute_G1_only_hypo	acute_G1_only	55060	FALSE	FALSE	FALSE		intergenic	intergenic	intergenic	other	FALSE	FALSE	FALSE	Intergenic	TRUE
WT	Heat	CHG	4	3042501	3042700	none	none	hyper	4_3042501_3042700	1	0	2	0	G5_emergent_hyper	G5_emergent	55061	FALSE	FALSE	FALSE		intergenic	intergenic	intergenic	G5_emergent	FALSE	FALSE	FALSE	Intergenic	FALSE
WT	Heat	CHG	4	3100901	3101250	none	hypo	hyper	4_3100901_3101250	1	1	1	0	switcher	switcher	55062	FALSE	FALSE	TRUE	AT4TE14320	TE	TE	TE	switcher	FALSE	FALSE	TRUE	TE	TRUE
WT	Heat	CHG	4	3114751	3114950	none	hyper	none	4_3114751_3114950	1	0	2	0	G3_only_hyper	G3_only	55063	FALSE	FALSE	TRUE	AT4TE14360	TE	TE	TE	other	FALSE	FALSE	TRUE	TE	TRUE
WT	Heat	CHG	4	3115801	3116000	none	none	hyper	4_3115801_3116000	1	0	2	0	G5_emergent_hyper	G5_emergent	55064	FALSE	TRUE	FALSE	AT4G06490_p	promoter	promoter	promoter	G5_emergent	TRUE	FALSE	FALSE	Promoter	FALSE
WT	Heat	CHG	4	3124701	3124900	hypo	none	none	4_3124701_3124900	0	1	2	0	acute_G1_only_hypo	acute_G1_only	55065	FALSE	FALSE	TRUE	AT4TE14400,AT4TE14405	TE	TE	TE	other	FALSE	FALSE	TRUE	TE	FALSE
WT	Heat	CHG	4	3132851	3133050	hyper	none	none	4_3132851_3133050	1	0	2	0	acute_G1_only_hyper	acute_G1_only	55066	FALSE	FALSE	TRUE	AT4TE14435,AT4TE14440	TE	TE	TE	other	FALSE	FALSE	TRUE	TE	TRUE
WT	Heat	CHG	4	3138701	3138900	hypo	none	none	4_3138701_3138900	0	1	2	0	acute_G1_only_hypo	acute_G1_only	55067	FALSE	FALSE	TRUE	AT4TE14450	TE	TE	TE	other	FALSE	FALSE	TRUE	TE	FALSE
WT	Heat	CHG	4	3168601	3168800	none	hypo	none	4_3168601_3168800	0	1	2	0	G3_only_hypo	G3_only	55068	FALSE	FALSE	TRUE	AT4TE14520	TE	TE	TE	other	FALSE	FALSE	TRUE	TE	FALSE
WT	Heat	CHG	4	3203651	3203850	none	hypo	none	4_3203651_3203850	0	1	2	0	G3_only_hypo	G3_only	55069	FALSE	FALSE	FALSE		intergenic	intergenic	intergenic	other	FALSE	FALSE	FALSE	Intergenic	FALSE
WT	Heat	CHG	4	3208751	3209050	none	none	hyper	4_3208751_3209050	1	0	2	0	G5_emergent_hyper	G5_emergent	55070	FALSE	FALSE	FALSE		intergenic	intergenic	intergenic	G5_emergent	FALSE	FALSE	FALSE	Intergenic	FALSE
WT	Heat	CHG	4	3209601	3209900	none	hypo	none	4_3209601_3209900	0	1	2	0	G3_only_hypo	G3_only	55071	FALSE	FALSE	TRUE	AT4TE14685	TE	TE	TE	other	FALSE	FALSE	TRUE	TE	FALSE
WT	Heat	CHG	4	3213651	3213950	hyper	none	none	4_3213651_3213950	1	0	2	0	acute_G1_only_hyper	acute_G1_only	55072	FALSE	FALSE	TRUE	AT4TE14690	TE	TE	TE	other	FALSE	FALSE	TRUE	TE	FALSE
WT	Heat	CHG	4	3215901	3216200	hypo	none	none	4_3215901_3216200	0	1	2	0	acute_G1_only_hypo	acute_G1_only	55073	FALSE	FALSE	TRUE	AT4TE14710	TE	TE	TE	other	FALSE	FALSE	TRUE	TE	FALSE
WT	Heat	CHG	4	3224501	3224800	none	hypo	none	4_3224501_3224800	0	1	2	0	G3_only_hypo	G3_only	55074	FALSE	FALSE	TRUE	AT4TE14760	TE	TE	TE	other	FALSE	FALSE	TRUE	TE	FALSE
WT	Heat	CHG	4	3229451	3229700	none	none	hyper	4_3229451_3229700	1	0	2	0	G5_emergent_hyper	G5_emergent	55075	FALSE	FALSE	TRUE	AT4TE14780	TE	TE	TE	G5_emergent	FALSE	FALSE	TRUE	TE	FALSE
WT	Heat	CHG	4	3232901	3233100	none	none	hyper	4_3232901_3233100	1	0	2	0	G5_emergent_hyper	G5_emergent	55076	FALSE	FALSE	TRUE	AT4TE14815,AT4TE14820	TE	TE	TE	G5_emergent	FALSE	FALSE	TRUE	TE	FALSE
WT	Heat	CHG	4	3247601	3247800	hypo	none	none	4_3247601_3247800	0	1	2	0	acute_G1_only_hypo	acute_G1_only	55077	FALSE	FALSE	TRUE	AT4TE14875	TE	TE	TE	other	FALSE	FALSE	TRUE	TE	FALSE
WT	Heat	CHG	4	3251251	3251450	none	none	hyper	4_3251251_3251450	1	0	2	0	G5_emergent_hyper	G5_emergent	55078	FALSE	FALSE	TRUE	AT4TE14895	TE	TE	TE	G5_emergent	FALSE	FALSE	TRUE	TE	FALSE
WT	Heat	CHG	4	3301051	3301250	hypo	none	none	4_3301051_3301250	0	1	2	0	acute_G1_only_hypo	acute_G1_only	55079	FALSE	FALSE	TRUE	AT4TE15095	TE	TE	TE	other	FALSE	FALSE	TRUE	TE	FALSE
WT	Heat	CHG	4	3308351	3308700	hypo	none	none	4_3308351_3308700	0	1	2	0	acute_G1_only_hypo	acute_G1_only	55080	FALSE	FALSE	FALSE		intergenic	intergenic	intergenic	other	FALSE	FALSE	FALSE	Intergenic	FALSE
WT	Heat	CHG	4	3326601	3326900	none	hyper	hyper	4_3326601_3326900	2	0	1	0	G3_G5_persistent_hyper	G3_G5_persistent	55081	FALSE	FALSE	TRUE	AT4TE15185	TE	TE	TE	persistent	FALSE	FALSE	TRUE	TE	TRUE
WT	Heat	CHG	4	3343851	3344050	none	none	hyper	4_3343851_3344050	1	0	2	0	G5_emergent_hyper	G5_emergent	55082	FALSE	FALSE	TRUE	AT4TE15250	TE	TE	TE	G5_emergent	FALSE	FALSE	TRUE	TE	FALSE
WT	Heat	CHG	4	3359851	3360050	none	none	hyper	4_3359851_3360050	1	0	2	0	G5_emergent_hyper	G5_emergent	55083	FALSE	TRUE	TRUE	AT4G06536_p,AT4TE15325	promoter	promoter	TE	G5_emergent	TRUE	FALSE	TRUE	Promoter + TE	TRUE
WT	Heat	CHG	4	3362251	3362550	hyper	none	none	4_3362251_3362550	1	0	2	0	acute_G1_only_hyper	acute_G1_only	55084	FALSE	FALSE	TRUE	AT4TE15345,AT4TE15350;AT4TE15345,AT4TE15350,AT4TE15355	TE	TE	TE	other	FALSE	FALSE	TRUE	TE	TRUE
WT	Heat	CHG	4	3370201	3370450	none	hyper	none	4_3370201_3370450	1	0	2	0	G3_only_hyper	G3_only	55085	FALSE	FALSE	FALSE		intergenic	intergenic	intergenic	other	FALSE	FALSE	FALSE	Intergenic	TRUE
WT	Heat	CHG	4	3371651	3371850	none	none	hyper	4_3371651_3371850	1	0	2	0	G5_emergent_hyper	G5_emergent	55086	FALSE	FALSE	FALSE		intergenic	intergenic	intergenic	G5_emergent	FALSE	FALSE	FALSE	Intergenic	TRUE
WT	Heat	CHG	4	3415851	3416050	hyper	none	none	4_3415851_3416050	1	0	2	0	acute_G1_only_hyper	acute_G1_only	55087	FALSE	FALSE	FALSE		intergenic	intergenic	intergenic	other	FALSE	FALSE	FALSE	Intergenic	TRUE
WT	Heat	CHG	4	3416401	3416600	hyper	none	none	4_3416401_3416600	1	0	2	0	acute_G1_only_hyper	acute_G1_only	55088	FALSE	FALSE	FALSE		intergenic	intergenic	intergenic	other	FALSE	FALSE	FALSE	Intergenic	TRUE
WT	Heat	CHG	4	3419901	3420100	hypo	none	none	4_3419901_3420100	0	1	2	0	acute_G1_only_hypo	acute_G1_only	55089	FALSE	FALSE	TRUE	AT4TE15565	TE	TE	TE	other	FALSE	FALSE	TRUE	TE	FALSE
WT	Heat	CHG	4	3445251	3445500	hypo	none	none	4_3445251_3445500	0	1	2	0	acute_G1_only_hypo	acute_G1_only	55090	FALSE	FALSE	TRUE	AT4TE15615	TE	TE	TE	other	FALSE	FALSE	TRUE	TE	FALSE
WT	Heat	CHG	4	3451051	3451300	none	none	hyper	4_3451051_3451300	1	0	2	0	G5_emergent_hyper	G5_emergent	55091	FALSE	FALSE	TRUE	AT4TE15640	TE	TE	TE	G5_emergent	FALSE	FALSE	TRUE	TE	FALSE
WT	Heat	CHG	4	3452051	3452350	hyper	none	none	4_3452051_3452350	1	0	2	0	acute_G1_only_hyper	acute_G1_only	55092	FALSE	FALSE	TRUE	AT4TE15650	TE	TE	TE	other	FALSE	FALSE	TRUE	TE	TRUE
WT	Heat	CHG	4	3452551	3452750	none	hypo	none	4_3452551_3452750	0	1	2	0	G3_only_hypo	G3_only	55093	FALSE	FALSE	TRUE	AT4TE15650,AT4TE15655,AT4TE15660	TE	TE	TE	other	FALSE	FALSE	TRUE	TE	TRUE
WT	Heat	CHG	4	3466201	3466400	none	none	hyper	4_3466201_3466400	1	0	2	0	G5_emergent_hyper	G5_emergent	55094	FALSE	FALSE	TRUE	AT4TE15665,AT4TE15670	TE	TE	TE	G5_emergent	FALSE	FALSE	TRUE	TE	FALSE
WT	Heat	CHG	4	3466751	3466950	none	hypo	none	4_3466751_3466950	0	1	2	0	G3_only_hypo	G3_only	55095	FALSE	FALSE	TRUE	AT4TE15665,AT4TE15670	TE	TE	TE	other	FALSE	FALSE	TRUE	TE	FALSE
WT	Heat	CHG	4	3479301	3479550	none	none	hyper	4_3479301_3479550	1	0	2	0	G5_emergent_hyper	G5_emergent	55096	FALSE	FALSE	TRUE	AT4TE15685,AT4TE15720,AT4TE15725	TE	TE	TE	G5_emergent	FALSE	FALSE	TRUE	TE	FALSE
WT	Heat	CHG	4	3484651	3484900	none	hypo	hyper	4_3484651_3484900	1	1	1	0	switcher	switcher	55097	FALSE	FALSE	TRUE	AT4TE15750,AT4TE15755	TE	TE	TE	switcher	FALSE	FALSE	TRUE	TE	FALSE
WT	Heat	CHG	4	3512051	3512350	none	hyper	hyper	4_3512051_3512350	2	0	1	0	G3_G5_persistent_hyper	G3_G5_persistent	55098	FALSE	FALSE	TRUE	AT4TE15850	TE	TE	TE	persistent	FALSE	FALSE	TRUE	TE	TRUE
WT	Heat	CHG	4	3513251	3513450	hypo	none	hyper	4_3513251_3513450	1	1	1	0	switcher	switcher	55099	FALSE	FALSE	FALSE		intergenic	intergenic	intergenic	switcher	FALSE	FALSE	FALSE	Intergenic	FALSE
WT	Heat	CHG	4	3513801	3514050	hyper	none	none	4_3513801_3514050	1	0	2	0	acute_G1_only_hyper	acute_G1_only	55100	FALSE	FALSE	FALSE		intergenic	intergenic	intergenic	other	FALSE	FALSE	FALSE	Intergenic	FALSE
WT	Heat	CHG	4	3519351	3519550	none	none	hyper	4_3519351_3519550	1	0	2	0	G5_emergent_hyper	G5_emergent	55101	FALSE	FALSE	FALSE		intergenic	intergenic	intergenic	G5_emergent	FALSE	FALSE	FALSE	Intergenic	FALSE
WT	Heat	CHG	4	3522051	3522300	none	none	hyper	4_3522051_3522300	1	0	2	0	G5_emergent_hyper	G5_emergent	55102	FALSE	FALSE	FALSE		intergenic	intergenic	intergenic	G5_emergent	FALSE	FALSE	FALSE	Intergenic	TRUE
WT	Heat	CHG	4	3524501	3524700	hyper	none	none	4_3524501_3524700	1	0	2	0	acute_G1_only_hyper	acute_G1_only	55103	FALSE	TRUE	TRUE	AT4G06639_p,AT4TE15885	promoter	promoter	TE	other	TRUE	FALSE	TRUE	Promoter + TE	TRUE
WT	Heat	CHG	4	3525051	3525250	hypo	none	none	4_3525051_3525250	0	1	2	0	acute_G1_only_hypo	acute_G1_only	55104	FALSE	TRUE	FALSE	AT4G06639_p	promoter	promoter	promoter	other	TRUE	FALSE	FALSE	Promoter	TRUE
WT	Heat	CHG	4	3530401	3530600	hypo	none	none	4_3530401_3530600	0	1	2	0	acute_G1_only_hypo	acute_G1_only	55105	FALSE	FALSE	FALSE		intergenic	intergenic	intergenic	other	FALSE	FALSE	FALSE	Intergenic	FALSE
WT	Heat	CHG	4	3572851	3573050	none	none	hyper	4_3572851_3573050	1	0	2	0	G5_emergent_hyper	G5_emergent	55106	FALSE	FALSE	FALSE		intergenic	intergenic	intergenic	G5_emergent	FALSE	FALSE	FALSE	Intergenic	FALSE
WT	Heat	CHG	4	3593801	3594050	none	hyper	none	4_3593801_3594050	1	0	2	0	G3_only_hyper	G3_only	55107	FALSE	FALSE	TRUE	AT4TE16080	TE	TE	TE	other	FALSE	FALSE	TRUE	TE	FALSE
WT	Heat	CHG	4	3615001	3615250	hypo	hypo	none	4_3615001_3615250	0	2	1	0	stress_maintained_then_reset_hypo	stress_maintained_then_reset	55108	FALSE	FALSE	TRUE	AT4TE16140	TE	TE	TE	reset	FALSE	FALSE	TRUE	TE	TRUE
WT	Heat	CHG	4	3643301	3643500	none	none	hyper	4_3643301_3643500	1	0	2	0	G5_emergent_hyper	G5_emergent	55109	FALSE	FALSE	TRUE	AT4TE16200	TE	TE	TE	G5_emergent	FALSE	FALSE	TRUE	TE	FALSE
WT	Heat	CHG	4	3648051	3648250	none	none	hyper	4_3648051_3648250	1	0	2	0	G5_emergent_hyper	G5_emergent	55110	FALSE	FALSE	TRUE	AT4TE16235	TE	TE	TE	G5_emergent	FALSE	FALSE	TRUE	TE	FALSE
WT	Heat	CHG	4	3648851	3649050	hypo	none	none	4_3648851_3649050	0	1	2	0	acute_G1_only_hypo	acute_G1_only	55111	FALSE	FALSE	TRUE	AT4TE16240	TE	TE	TE	other	FALSE	FALSE	TRUE	TE	FALSE
WT	Heat	CHG	4	3658201	3658400	hyper	none	none	4_3658201_3658400	1	0	2	0	acute_G1_only_hyper	acute_G1_only	55112	FALSE	FALSE	TRUE	AT4TE16280	TE	TE	TE	other	FALSE	FALSE	TRUE	TE	TRUE
WT	Heat	CHG	4	3659401	3659600	none	hyper	none	4_3659401_3659600	1	0	2	0	G3_only_hyper	G3_only	55113	FALSE	FALSE	FALSE		intergenic	intergenic	intergenic	other	FALSE	FALSE	FALSE	Intergenic	TRUE
WT	Heat	CHG	4	3703901	3704100	hypo	none	none	4_3703901_3704100	0	1	2	0	acute_G1_only_hypo	acute_G1_only	55114	FALSE	FALSE	FALSE		intergenic	intergenic	intergenic	other	FALSE	FALSE	FALSE	Intergenic	FALSE
WT	Heat	CHG	4	3709151	3709350	none	hypo	none	4_3709151_3709350	0	1	2	0	G3_only_hypo	G3_only	55115	FALSE	FALSE	FALSE		intergenic	intergenic	intergenic	other	FALSE	FALSE	FALSE	Intergenic	FALSE
WT	Heat	CHG	4	3724051	3724350	none	none	hyper	4_3724051_3724350	1	0	2	0	G5_emergent_hyper	G5_emergent	55116	FALSE	FALSE	TRUE	AT4TE16495	TE	TE	TE	G5_emergent	FALSE	FALSE	TRUE	TE	TRUE
WT	Heat	CHG	4	3730451	3730650	none	none	hyper	4_3730451_3730650	1	0	2	0	G5_emergent_hyper	G5_emergent	55117	FALSE	FALSE	FALSE		intergenic	intergenic	intergenic	G5_emergent	FALSE	FALSE	FALSE	Intergenic	FALSE
WT	Heat	CHG	4	3752201	3752400	hyper	none	none	4_3752201_3752400	1	0	2	0	acute_G1_only_hyper	acute_G1_only	55118	FALSE	FALSE	TRUE	AT4TE16575	TE	TE	TE	other	FALSE	FALSE	TRUE	TE	FALSE
WT	Heat	CHG	4	3753751	3754050	none	hyper	none	4_3753751_3754050	1	0	2	0	G3_only_hyper	G3_only	55119	FALSE	FALSE	TRUE	AT4TE16575	TE	TE	TE	other	FALSE	FALSE	TRUE	TE	FALSE
WT	Heat	CHG	4	3757751	3757950	hypo	none	none	4_3757751_3757950	0	1	2	0	acute_G1_only_hypo	acute_G1_only	55120	FALSE	FALSE	TRUE	AT4TE16590,AT4TE16595	TE	TE	TE	other	FALSE	FALSE	TRUE	TE	FALSE
WT	Heat	CHG	4	3760351	3760550	hypo	none	none	4_3760351_3760550	0	1	2	0	acute_G1_only_hypo	acute_G1_only	55121	FALSE	FALSE	FALSE		intergenic	intergenic	intergenic	other	FALSE	FALSE	FALSE	Intergenic	TRUE
WT	Heat	CHG	4	3770101	3770300	none	hypo	none	4_3770101_3770300	0	1	2	0	G3_only_hypo	G3_only	55122	FALSE	FALSE	TRUE	AT4TE16660	TE	TE	TE	other	FALSE	FALSE	TRUE	TE	FALSE
WT	Heat	CHG	4	3770551	3770750	none	none	hyper	4_3770551_3770750	1	0	2	0	G5_emergent_hyper	G5_emergent	55123	FALSE	FALSE	TRUE	AT4TE16660	TE	TE	TE	G5_emergent	FALSE	FALSE	TRUE	TE	TRUE
WT	Heat	CHG	4	3771601	3771950	none	none	hyper	4_3771601_3771950	1	0	2	0	G5_emergent_hyper	G5_emergent	55124	FALSE	FALSE	TRUE	AT4TE16665,AT4TE16670,AT4TE16675;AT4TE16665,AT4TE16675;AT4TE16665	TE	TE	TE	G5_emergent	FALSE	FALSE	TRUE	TE	TRUE
WT	Heat	CHG	4	3772001	3772200	hypo	none	none	4_3772001_3772200	0	1	2	0	acute_G1_only_hypo	acute_G1_only	55125	FALSE	FALSE	TRUE	AT4TE16680	TE	TE	TE	other	FALSE	FALSE	TRUE	TE	FALSE
WT	Heat	CHG	4	3784251	3784550	hyper	none	none	4_3784251_3784550	1	0	2	0	acute_G1_only_hyper	acute_G1_only	55126	FALSE	FALSE	TRUE	AT4TE16720,AT4TE16725	TE	TE	TE	other	FALSE	FALSE	TRUE	TE	TRUE
WT	Heat	CHG	4	3807251	3807450	none	none	hyper	4_3807251_3807450	1	0	2	0	G5_emergent_hyper	G5_emergent	55127	FALSE	FALSE	FALSE		intergenic	intergenic	intergenic	G5_emergent	FALSE	FALSE	FALSE	Intergenic	FALSE
WT	Heat	CHG	4	3808151	3808350	none	none	hyper	4_3808151_3808350	1	0	2	0	G5_emergent_hyper	G5_emergent	55128	FALSE	FALSE	FALSE		intergenic	intergenic	intergenic	G5_emergent	FALSE	FALSE	FALSE	Intergenic	TRUE
WT	Heat	CHG	4	3817401	3817600	none	hyper	none	4_3817401_3817600	1	0	2	0	G3_only_hyper	G3_only	55129	FALSE	FALSE	TRUE	AT4TE16815,AT4TE16820	TE	TE	TE	other	FALSE	FALSE	TRUE	TE	TRUE
WT	Heat	CHG	4	3822251	3822450	hypo	none	none	4_3822251_3822450	0	1	2	0	acute_G1_only_hypo	acute_G1_only	55130	FALSE	FALSE	TRUE	AT4TE16845	TE	TE	TE	other	FALSE	FALSE	TRUE	TE	FALSE
WT	Heat	CHG	4	3855001	3855200	hypo	none	none	4_3855001_3855200	0	1	2	0	acute_G1_only_hypo	acute_G1_only	55131	FALSE	FALSE	TRUE	AT4TE16915	TE	TE	TE	other	FALSE	FALSE	TRUE	TE	FALSE
WT	Heat	CHG	4	3855401	3855600	none	hypo	none	4_3855401_3855600	0	1	2	0	G3_only_hypo	G3_only	55132	FALSE	FALSE	TRUE	AT4TE16915	TE	TE	TE	other	FALSE	FALSE	TRUE	TE	TRUE
WT	Heat	CHG	4	3869301	3869500	hyper	none	none	4_3869301_3869500	1	0	2	0	acute_G1_only_hyper	acute_G1_only	55133	FALSE	FALSE	TRUE	AT4TE16945	TE	TE	TE	other	FALSE	FALSE	TRUE	TE	FALSE
WT	Heat	CHG	4	3893651	3893850	hyper	none	none	4_3893651_3893850	1	0	2	0	acute_G1_only_hyper	acute_G1_only	55134	FALSE	FALSE	TRUE	AT4TE17005	TE	TE	TE	other	FALSE	FALSE	TRUE	TE	FALSE
WT	Heat	CHG	4	4055251	4055450	none	none	hyper	4_4055251_4055450	1	0	2	0	G5_emergent_hyper	G5_emergent	55135	FALSE	FALSE	FALSE		intergenic	intergenic	intergenic	G5_emergent	FALSE	FALSE	FALSE	Intergenic	FALSE
WT	Heat	CHG	4	4076101	4076400	hypo	none	none	4_4076101_4076400	0	1	2	0	acute_G1_only_hypo	acute_G1_only	55136	FALSE	FALSE	TRUE	AT4TE17655	TE	TE	TE	other	FALSE	FALSE	TRUE	TE	TRUE
WT	Heat	CHG	4	4077601	4077800	none	none	hyper	4_4077601_4077800	1	0	2	0	G5_emergent_hyper	G5_emergent	55137	FALSE	FALSE	TRUE	AT4TE17660	TE	TE	TE	G5_emergent	FALSE	FALSE	TRUE	TE	FALSE
WT	Heat	CHG	4	4078151	4078350	none	hyper	none	4_4078151_4078350	1	0	2	0	G3_only_hyper	G3_only	55138	FALSE	FALSE	TRUE	AT4TE17660	TE	TE	TE	other	FALSE	FALSE	TRUE	TE	FALSE
WT	Heat	CHG	4	4078601	4078850	hyper	none	none	4_4078601_4078850	1	0	2	0	acute_G1_only_hyper	acute_G1_only	55139	FALSE	FALSE	TRUE	AT4TE17660	TE	TE	TE	other	FALSE	FALSE	TRUE	TE	FALSE
WT	Heat	CHG	4	4079251	4079550	hypo	none	none	4_4079251_4079550	0	1	2	0	acute_G1_only_hypo	acute_G1_only	55140	FALSE	FALSE	TRUE	AT4TE17660	TE	TE	TE	other	FALSE	FALSE	TRUE	TE	TRUE
WT	Heat	CHG	4	4080301	4080700	none	hyper	hyper	4_4080301_4080700	2	0	1	0	G3_G5_persistent_hyper	G3_G5_persistent	55141	FALSE	FALSE	TRUE	AT4TE17660,AT4TE17665;AT4TE17660	TE	TE	TE	persistent	FALSE	FALSE	TRUE	TE	TRUE
WT	Heat	CHG	4	4081101	4081300	none	none	hyper	4_4081101_4081300	1	0	2	0	G5_emergent_hyper	G5_emergent	55142	FALSE	FALSE	TRUE	AT4TE17660,AT4TE17670	TE	TE	TE	G5_emergent	FALSE	FALSE	TRUE	TE	TRUE
WT	Heat	CHG	4	4087301	4087650	hyper	none	none	4_4087301_4087650	1	0	2	0	acute_G1_only_hyper	acute_G1_only	55143	FALSE	FALSE	TRUE	AT4TE17710	TE	TE	TE	other	FALSE	FALSE	TRUE	TE	TRUE
WT	Heat	CHG	4	4106401	4106650	none	none	hyper	4_4106401_4106650	1	0	2	0	G5_emergent_hyper	G5_emergent	55144	FALSE	FALSE	TRUE	AT4TE17785,AT4TE17790	TE	TE	TE	G5_emergent	FALSE	FALSE	TRUE	TE	TRUE
WT	Heat	CHG	4	4106701	4106950	hypo	none	none	4_4106701_4106950	0	1	2	0	acute_G1_only_hypo	acute_G1_only	55145	FALSE	FALSE	TRUE	AT4TE17790	TE	TE	TE	other	FALSE	FALSE	TRUE	TE	FALSE
WT	Heat	CHG	4	4107951	4108150	none	hyper	none	4_4107951_4108150	1	0	2	0	G3_only_hyper	G3_only	55146	FALSE	FALSE	TRUE	AT4TE17790	TE	TE	TE	other	FALSE	FALSE	TRUE	TE	TRUE
WT	Heat	CHG	4	4108851	4109050	none	none	hyper	4_4108851_4109050	1	0	2	0	G5_emergent_hyper	G5_emergent	55147	FALSE	FALSE	TRUE	AT4TE17790	TE	TE	TE	G5_emergent	FALSE	FALSE	TRUE	TE	TRUE
WT	Heat	CHG	4	4122001	4122200	hypo	none	none	4_4122001_4122200	0	1	2	0	acute_G1_only_hypo	acute_G1_only	55148	FALSE	FALSE	TRUE	AT4TE17865,AT4TE17870	TE	TE	TE	other	FALSE	FALSE	TRUE	TE	FALSE
WT	Heat	CHG	4	4131201	4131500	hypo	none	none	4_4131201_4131500	0	1	2	0	acute_G1_only_hypo	acute_G1_only	55149	FALSE	FALSE	FALSE		intergenic	intergenic	intergenic	other	FALSE	FALSE	FALSE	Intergenic	TRUE
WT	Heat	CHG	4	4131701	4132000	none	none	hyper	4_4131701_4132000	1	0	2	0	G5_emergent_hyper	G5_emergent	55150	FALSE	FALSE	FALSE		intergenic	intergenic	intergenic	G5_emergent	FALSE	FALSE	FALSE	Intergenic	FALSE
WT	Heat	CHG	4	4133051	4133250	none	none	hyper	4_4133051_4133250	1	0	2	0	G5_emergent_hyper	G5_emergent	55151	FALSE	FALSE	TRUE	AT4TE17920	TE	TE	TE	G5_emergent	FALSE	FALSE	TRUE	TE	FALSE
WT	Heat	CHG	4	4141151	4141350	hypo	none	none	4_4141151_4141350	0	1	2	0	acute_G1_only_hypo	acute_G1_only	55152	FALSE	FALSE	TRUE	AT4TE17925	TE	TE	TE	other	FALSE	FALSE	TRUE	TE	FALSE
WT	Heat	CHG	4	4142201	4142400	hypo	none	none	4_4142201_4142400	0	1	2	0	acute_G1_only_hypo	acute_G1_only	55153	FALSE	FALSE	TRUE	AT4TE17945	TE	TE	TE	other	FALSE	FALSE	TRUE	TE	FALSE
WT	Heat	CHG	4	4142801	4143000	none	none	hyper	4_4142801_4143000	1	0	2	0	G5_emergent_hyper	G5_emergent	55154	FALSE	FALSE	TRUE	AT4TE17945	TE	TE	TE	G5_emergent	FALSE	FALSE	TRUE	TE	FALSE
WT	Heat	CHG	4	4146501	4146700	hypo	none	none	4_4146501_4146700	0	1	2	0	acute_G1_only_hypo	acute_G1_only	55155	FALSE	FALSE	TRUE	AT4TE17970,AT4TE17975	TE	TE	TE	other	FALSE	FALSE	TRUE	TE	FALSE
WT	Heat	CHG	4	4147551	4147750	none	hyper	none	4_4147551_4147750	1	0	2	0	G3_only_hyper	G3_only	55156	FALSE	FALSE	TRUE	AT4TE17970,AT4TE17975	TE	TE	TE	other	FALSE	FALSE	TRUE	TE	FALSE
WT	Heat	CHG	4	4148201	4148400	none	none	hyper	4_4148201_4148400	1	0	2	0	G5_emergent_hyper	G5_emergent	55157	FALSE	FALSE	TRUE	AT4TE17970	TE	TE	TE	G5_emergent	FALSE	FALSE	TRUE	TE	FALSE
WT	Heat	CHG	4	4153151	4153350	hypo	none	none	4_4153151_4153350	0	1	2	0	acute_G1_only_hypo	acute_G1_only	55158	FALSE	FALSE	TRUE	AT4TE17970	TE	TE	TE	other	FALSE	FALSE	TRUE	TE	FALSE
WT	Heat	CHG	4	4172151	4172350	hyper	none	none	4_4172151_4172350	1	0	2	0	acute_G1_only_hyper	acute_G1_only	55159	FALSE	FALSE	TRUE	AT4TE18045,AT4TE18050	TE	TE	TE	other	FALSE	FALSE	TRUE	TE	TRUE
WT	Heat	CHG	4	4174051	4174450	hypo	none	hyper	4_4174051_4174450	1	1	1	0	switcher	switcher	55160	TRUE	FALSE	TRUE	gene:AT4G07350,AT4TE18050;AT4TE18050,gene:AT4G07350	gene	gene	TE	switcher	FALSE	TRUE	TRUE	Gene body + TE	FALSE
WT	Heat	CHG	4	4211401	4211600	hyper	none	none	4_4211401_4211600	1	0	2	0	acute_G1_only_hyper	acute_G1_only	55161	FALSE	FALSE	TRUE	AT4TE18165	TE	TE	TE	other	FALSE	FALSE	TRUE	TE	FALSE
WT	Heat	CHG	4	4223551	4223800	none	none	hyper	4_4223551_4223800	1	0	2	0	G5_emergent_hyper	G5_emergent	55162	FALSE	FALSE	TRUE	AT4TE18205	TE	TE	TE	G5_emergent	FALSE	FALSE	TRUE	TE	TRUE
WT	Heat	CHG	4	4231151	4231500	hypo	hypo	none	4_4231151_4231500	0	2	1	0	stress_maintained_then_reset_hypo	stress_maintained_then_reset	55163	FALSE	FALSE	TRUE	AT4TE18205	TE	TE	TE	reset	FALSE	FALSE	TRUE	TE	TRUE
WT	Heat	CHG	4	4237751	4238100	hyper	hyper	hyper	4_4237751_4238100	3	0	0	0	persistent_all3_hyper	persistent_all3	55164	FALSE	FALSE	TRUE	AT4TE18225	TE	TE	TE	persistent	FALSE	FALSE	TRUE	TE	FALSE
WT	Heat	CHG	4	4251701	4251900	none	none	hyper	4_4251701_4251900	1	0	2	0	G5_emergent_hyper	G5_emergent	55165	FALSE	FALSE	TRUE	AT4TE18255	TE	TE	TE	G5_emergent	FALSE	FALSE	TRUE	TE	TRUE
WT	Heat	CHG	4	4264251	4264500	hyper	none	none	4_4264251_4264500	1	0	2	0	acute_G1_only_hyper	acute_G1_only	55166	FALSE	FALSE	TRUE	AT4TE18300,AT4TE18305	TE	TE	TE	other	FALSE	FALSE	TRUE	TE	TRUE
WT	Heat	CHG	4	4266751	4267150	hyper	none	hyper	4_4266751_4267150	2	0	1	0	G1_G5_recurrent_hyper	G1_G5_recurrent	55167	FALSE	FALSE	TRUE	AT4TE18310	TE	TE	TE	persistent	FALSE	FALSE	TRUE	TE	TRUE
WT	Heat	CHG	4	4286151	4286350	none	none	hyper	4_4286151_4286350	1	0	2	0	G5_emergent_hyper	G5_emergent	55168	FALSE	FALSE	TRUE	AT4TE18330	TE	TE	TE	G5_emergent	FALSE	FALSE	TRUE	TE	FALSE
WT	Heat	CHG	4	4292601	4292850	none	none	hyper	4_4292601_4292850	1	0	2	0	G5_emergent_hyper	G5_emergent	55169	FALSE	FALSE	TRUE	AT4TE18345	TE	TE	TE	G5_emergent	FALSE	FALSE	TRUE	TE	FALSE
WT	Heat	CHG	4	4293851	4294050	none	hyper	none	4_4293851_4294050	1	0	2	0	G3_only_hyper	G3_only	55170	FALSE	FALSE	TRUE	AT4TE18350	TE	TE	TE	other	FALSE	FALSE	TRUE	TE	FALSE
WT	Heat	CHG	4	4313501	4313700	none	none	hyper	4_4313501_4313700	1	0	2	0	G5_emergent_hyper	G5_emergent	55171	FALSE	FALSE	TRUE	AT4TE18385	TE	TE	TE	G5_emergent	FALSE	FALSE	TRUE	TE	TRUE
WT	Heat	CHG	4	4315401	4315600	none	none	hyper	4_4315401_4315600	1	0	2	0	G5_emergent_hyper	G5_emergent	55172	TRUE	TRUE	TRUE	AT4G07515_p,AT4TE18415,gene:AT4G07515	gene	promoter	TE	G5_emergent	TRUE	TRUE	TRUE	Promoter + Gene body + TE	TRUE
WT	Heat	CHG	4	4316251	4316500	hyper	none	none	4_4316251_4316500	1	0	2	0	acute_G1_only_hyper	acute_G1_only	55173	FALSE	TRUE	FALSE	AT4G07515_p	promoter	promoter	promoter	other	TRUE	FALSE	FALSE	Promoter	TRUE
WT	Heat	CHG	4	4316751	4316950	none	hypo	none	4_4316751_4316950	0	1	2	0	G3_only_hypo	G3_only	55174	FALSE	TRUE	FALSE	AT4G07515_p	promoter	promoter	promoter	other	TRUE	FALSE	FALSE	Promoter	TRUE
WT	Heat	CHG	4	4353001	4353350	hypo	none	hyper	4_4353001_4353350	1	1	1	0	switcher	switcher	55175	FALSE	FALSE	FALSE		intergenic	intergenic	intergenic	switcher	FALSE	FALSE	FALSE	Intergenic	TRUE
WT	Heat	CHG	4	4353401	4353750	none	hyper	none	4_4353401_4353750	1	0	2	0	G3_only_hyper	G3_only	55176	FALSE	FALSE	FALSE		intergenic	intergenic	intergenic	other	FALSE	FALSE	FALSE	Intergenic	TRUE
WT	Heat	CHG	4	4355551	4356100	none	hyper	hyper	4_4355551_4356100	2	0	1	0	G3_G5_persistent_hyper	G3_G5_persistent	55177	FALSE	FALSE	TRUE	AT4TE18500	TE	TE	TE	persistent	FALSE	FALSE	TRUE	TE	TRUE
WT	Heat	CHG	4	4358551	4358750	hypo	none	none	4_4358551_4358750	0	1	2	0	acute_G1_only_hypo	acute_G1_only	55178	TRUE	FALSE	TRUE	gene:AT4G07526,AT4TE18500,AT4TE18505	gene	gene	TE	other	FALSE	TRUE	TRUE	Gene body + TE	FALSE
WT	Heat	CHG	4	4376151	4376350	none	none	hyper	4_4376151_4376350	1	0	2	0	G5_emergent_hyper	G5_emergent	55179	FALSE	FALSE	FALSE		intergenic	intergenic	intergenic	G5_emergent	FALSE	FALSE	FALSE	Intergenic	TRUE
WT	Heat	CHG	4	4376751	4376950	none	none	hyper	4_4376751_4376950	1	0	2	0	G5_emergent_hyper	G5_emergent	55180	FALSE	FALSE	FALSE		intergenic	intergenic	intergenic	G5_emergent	FALSE	FALSE	FALSE	Intergenic	TRUE
WT	Heat	CHG	4	4381001	4381300	none	hypo	hyper	4_4381001_4381300	1	1	1	0	switcher	switcher	55181	FALSE	FALSE	TRUE	AT4TE18595	TE	TE	TE	switcher	FALSE	FALSE	TRUE	TE	FALSE
WT	Heat	CHG	4	4445051	4445250	hypo	none	none	4_4445051_4445250	0	1	2	0	acute_G1_only_hypo	acute_G1_only	55182	FALSE	FALSE	FALSE		intergenic	intergenic	intergenic	other	FALSE	FALSE	FALSE	Intergenic	FALSE
WT	Heat	CHG	4	4449751	4450150	hypo	hyper	none	4_4449751_4450150	1	1	1	0	switcher	switcher	55183	FALSE	FALSE	TRUE	AT4TE18815	TE	TE	TE	switcher	FALSE	FALSE	TRUE	TE	FALSE
WT	Heat	CHG	4	4464301	4464550	none	none	hyper	4_4464301_4464550	1	0	2	0	G5_emergent_hyper	G5_emergent	55184	TRUE	FALSE	FALSE	gene:AT4G07670	gene	gene	gene	G5_emergent	FALSE	TRUE	FALSE	Gene body	TRUE
WT	Heat	CHG	4	4464901	4465250	hypo	none	hyper	4_4464901_4465250	1	1	1	0	switcher	switcher	55185	FALSE	FALSE	FALSE		intergenic	intergenic	intergenic	switcher	FALSE	FALSE	FALSE	Intergenic	TRUE
WT	Heat	CHG	4	4482351	4482550	none	none	hyper	4_4482351_4482550	1	0	2	0	G5_emergent_hyper	G5_emergent	55186	FALSE	FALSE	TRUE	AT4TE18870	TE	TE	TE	G5_emergent	FALSE	FALSE	TRUE	TE	TRUE
WT	Heat	CHG	4	4483501	4483900	hypo	none	hyper	4_4483501_4483900	1	1	1	0	switcher	switcher	55187	FALSE	FALSE	TRUE	AT4TE18875	TE	TE	TE	switcher	FALSE	FALSE	TRUE	TE	FALSE
WT	Heat	CHG	4	4500351	4500600	none	hypo	hyper	4_4500351_4500600	1	1	1	0	switcher	switcher	55188	FALSE	FALSE	TRUE	AT4TE18950,AT4TE18955	TE	TE	TE	switcher	FALSE	FALSE	TRUE	TE	FALSE
WT	Heat	CHG	4	4541651	4541850	none	none	hyper	4_4541651_4541850	1	0	2	0	G5_emergent_hyper	G5_emergent	55189	FALSE	FALSE	TRUE	AT4TE19075	TE	TE	TE	G5_emergent	FALSE	FALSE	TRUE	TE	FALSE
WT	Heat	CHG	4	4544251	4544450	none	none	hyper	4_4544251_4544450	1	0	2	0	G5_emergent_hyper	G5_emergent	55190	FALSE	FALSE	TRUE	AT4TE19075,AT4TE19095	TE	TE	TE	G5_emergent	FALSE	FALSE	TRUE	TE	FALSE
WT	Heat	CHG	4	4548251	4548450	none	hyper	none	4_4548251_4548450	1	0	2	0	G3_only_hyper	G3_only	55191	FALSE	FALSE	TRUE	AT4TE19115	TE	TE	TE	other	FALSE	FALSE	TRUE	TE	FALSE
WT	Heat	CHG	4	4558001	4558250	hypo	none	none	4_4558001_4558250	0	1	2	0	acute_G1_only_hypo	acute_G1_only	55192	FALSE	FALSE	TRUE	AT4TE19135,AT4TE19150	TE	TE	TE	other	FALSE	FALSE	TRUE	TE	FALSE
WT	Heat	CHG	4	4575501	4575950	hypo	hypo	none	4_4575501_4575950	0	2	1	0	stress_maintained_then_reset_hypo	stress_maintained_then_reset	55193	FALSE	FALSE	FALSE		intergenic	intergenic	intergenic	reset	FALSE	FALSE	FALSE	Intergenic	TRUE
WT	Heat	CHG	4	4577201	4577400	none	none	hyper	4_4577201_4577400	1	0	2	0	G5_emergent_hyper	G5_emergent	55194	FALSE	FALSE	FALSE		intergenic	intergenic	intergenic	G5_emergent	FALSE	FALSE	FALSE	Intergenic	FALSE
WT	Heat	CHG	4	4580051	4580250	hyper	none	none	4_4580051_4580250	1	0	2	0	acute_G1_only_hyper	acute_G1_only	55195	FALSE	FALSE	FALSE		intergenic	intergenic	intergenic	other	FALSE	FALSE	FALSE	Intergenic	FALSE
WT	Heat	CHG	4	4580651	4580900	hyper	none	none	4_4580651_4580900	1	0	2	0	acute_G1_only_hyper	acute_G1_only	55196	FALSE	FALSE	FALSE		intergenic	intergenic	intergenic	other	FALSE	FALSE	FALSE	Intergenic	TRUE
WT	Heat	CHG	4	4581001	4581300	none	hyper	none	4_4581001_4581300	1	0	2	0	G3_only_hyper	G3_only	55197	FALSE	FALSE	FALSE		intergenic	intergenic	intergenic	other	FALSE	FALSE	FALSE	Intergenic	TRUE
WT	Heat	CHG	4	4582201	4582400	none	hyper	hyper	4_4582201_4582400	2	0	1	0	G3_G5_persistent_hyper	G3_G5_persistent	55198	FALSE	FALSE	FALSE		intergenic	intergenic	intergenic	persistent	FALSE	FALSE	FALSE	Intergenic	FALSE
WT	Heat	CHG	4	4583151	4583400	none	hyper	none	4_4583151_4583400	1	0	2	0	G3_only_hyper	G3_only	55199	FALSE	FALSE	FALSE		intergenic	intergenic	intergenic	other	FALSE	FALSE	FALSE	Intergenic	TRUE
WT	Heat	CHG	4	4584301	4584700	hypo	hypo	none	4_4584301_4584700	0	2	1	0	stress_maintained_then_reset_hypo	stress_maintained_then_reset	55200	FALSE	FALSE	FALSE		intergenic	intergenic	intergenic	reset	FALSE	FALSE	FALSE	Intergenic	FALSE
WT	Heat	CHG	4	4585101	4585700	both	hypo	hyper	4_4585101_4585700	1	1	0	1	ambiguous_both	ambiguous_both	55201	FALSE	FALSE	FALSE		intergenic	intergenic	intergenic	other	FALSE	FALSE	FALSE	Intergenic	FALSE
WT	Heat	CHG	4	4590551	4590750	hypo	none	none	4_4590551_4590750	0	1	2	0	acute_G1_only_hypo	acute_G1_only	55202	FALSE	FALSE	TRUE	AT4TE19295	TE	TE	TE	other	FALSE	FALSE	TRUE	TE	FALSE
WT	Heat	CHG	4	4594701	4594950	none	hyper	none	4_4594701_4594950	1	0	2	0	G3_only_hyper	G3_only	55203	FALSE	FALSE	TRUE	AT4TE19315	TE	TE	TE	other	FALSE	FALSE	TRUE	TE	TRUE
WT	Heat	CHG	4	4596601	4596800	none	hyper	hyper	4_4596601_4596800	2	0	1	0	G3_G5_persistent_hyper	G3_G5_persistent	55204	FALSE	FALSE	TRUE	AT4TE19325	TE	TE	TE	persistent	FALSE	FALSE	TRUE	TE	TRUE
WT	Heat	CHG	4	4604351	4604550	hypo	none	none	4_4604351_4604550	0	1	2	0	acute_G1_only_hypo	acute_G1_only	55205	FALSE	FALSE	FALSE		intergenic	intergenic	intergenic	other	FALSE	FALSE	FALSE	Intergenic	TRUE
WT	Heat	CHG	4	4606051	4606300	none	hyper	none	4_4606051_4606300	1	0	2	0	G3_only_hyper	G3_only	55206	FALSE	TRUE	TRUE	AT4G07786_p,AT4TE19360	promoter	promoter	TE	other	TRUE	FALSE	TRUE	Promoter + TE	FALSE
WT	Heat	CHG	4	4611351	4611550	hypo	none	none	4_4611351_4611550	0	1	2	0	acute_G1_only_hypo	acute_G1_only	55207	FALSE	FALSE	TRUE	AT4TE19395	TE	TE	TE	other	FALSE	FALSE	TRUE	TE	FALSE
WT	Heat	CHG	4	4612351	4612600	none	none	hyper	4_4612351_4612600	1	0	2	0	G5_emergent_hyper	G5_emergent	55208	FALSE	FALSE	TRUE	AT4TE19395	TE	TE	TE	G5_emergent	FALSE	FALSE	TRUE	TE	TRUE
WT	Heat	CHG	4	4613201	4613400	none	hyper	none	4_4613201_4613400	1	0	2	0	G3_only_hyper	G3_only	55209	FALSE	FALSE	TRUE	AT4TE19400	TE	TE	TE	other	FALSE	FALSE	TRUE	TE	TRUE
WT	Heat	CHG	4	4619351	4619550	hypo	none	none	4_4619351_4619550	0	1	2	0	acute_G1_only_hypo	acute_G1_only	55210	FALSE	FALSE	TRUE	AT4TE19405	TE	TE	TE	other	FALSE	FALSE	TRUE	TE	FALSE
WT	Heat	CHG	4	4621151	4621400	none	none	hyper	4_4621151_4621400	1	0	2	0	G5_emergent_hyper	G5_emergent	55211	FALSE	FALSE	TRUE	AT4TE19430,AT4TE19435;AT4TE19435	TE	TE	TE	G5_emergent	FALSE	FALSE	TRUE	TE	TRUE
WT	Heat	CHG	4	4622801	4623200	hypo	hyper	none	4_4622801_4623200	1	1	1	0	switcher	switcher	55212	FALSE	FALSE	TRUE	AT4TE19445	TE	TE	TE	switcher	FALSE	FALSE	TRUE	TE	TRUE
WT	Heat	CHG	4	4623251	4623450	hypo	none	none	4_4623251_4623450	0	1	2	0	acute_G1_only_hypo	acute_G1_only	55213	FALSE	FALSE	FALSE		intergenic	intergenic	intergenic	other	FALSE	FALSE	FALSE	Intergenic	TRUE
WT	Heat	CHG	4	4624951	4625150	hypo	none	none	4_4624951_4625150	0	1	2	0	acute_G1_only_hypo	acute_G1_only	55214	FALSE	FALSE	TRUE	AT4TE19450	TE	TE	TE	other	FALSE	FALSE	TRUE	TE	FALSE
WT	Heat	CHG	4	4635501	4635700	none	none	hyper	4_4635501_4635700	1	0	2	0	G5_emergent_hyper	G5_emergent	55215	FALSE	FALSE	TRUE	AT4TE19485	TE	TE	TE	G5_emergent	FALSE	FALSE	TRUE	TE	TRUE
WT	Heat	CHG	4	4637701	4637950	hypo	none	none	4_4637701_4637950	0	1	2	0	acute_G1_only_hypo	acute_G1_only	55216	FALSE	TRUE	TRUE	AT4G07820_p,AT4TE19495	promoter	promoter	TE	other	TRUE	FALSE	TRUE	Promoter + TE	TRUE
WT	Heat	CHG	4	4663451	4663650	none	hyper	none	4_4663451_4663650	1	0	2	0	G3_only_hyper	G3_only	55217	FALSE	FALSE	TRUE	AT4TE19610	TE	TE	TE	other	FALSE	FALSE	TRUE	TE	TRUE
WT	Heat	CHG	4	4664251	4664500	hypo	none	none	4_4664251_4664500	0	1	2	0	acute_G1_only_hypo	acute_G1_only	55218	FALSE	FALSE	TRUE	AT4TE19625,AT4TE19630	TE	TE	TE	other	FALSE	FALSE	TRUE	TE	FALSE
WT	Heat	CHG	4	4664851	4665050	none	none	hyper	4_4664851_4665050	1	0	2	0	G5_emergent_hyper	G5_emergent	55219	FALSE	FALSE	TRUE	AT4TE19625,AT4TE19635	TE	TE	TE	G5_emergent	FALSE	FALSE	TRUE	TE	TRUE
WT	Heat	CHG	4	4665801	4666000	none	none	hyper	4_4665801_4666000	1	0	2	0	G5_emergent_hyper	G5_emergent	55220	FALSE	FALSE	TRUE	AT4TE19625	TE	TE	TE	G5_emergent	FALSE	FALSE	TRUE	TE	TRUE
WT	Heat	CHG	4	4667751	4667950	hypo	none	none	4_4667751_4667950	0	1	2	0	acute_G1_only_hypo	acute_G1_only	55221	FALSE	FALSE	FALSE		intergenic	intergenic	intergenic	other	FALSE	FALSE	FALSE	Intergenic	FALSE
WT	Heat	CHG	4	4669801	4670050	none	none	hyper	4_4669801_4670050	1	0	2	0	G5_emergent_hyper	G5_emergent	55222	FALSE	FALSE	TRUE	AT4TE19645	TE	TE	TE	G5_emergent	FALSE	FALSE	TRUE	TE	TRUE
WT	Heat	CHG	4	4671001	4671250	none	none	hyper	4_4671001_4671250	1	0	2	0	G5_emergent_hyper	G5_emergent	55223	FALSE	FALSE	TRUE	AT4TE19655	TE	TE	TE	G5_emergent	FALSE	FALSE	TRUE	TE	FALSE
WT	Heat	CHG	4	4671351	4671550	none	none	hyper	4_4671351_4671550	1	0	2	0	G5_emergent_hyper	G5_emergent	55224	FALSE	FALSE	TRUE	AT4TE19655	TE	TE	TE	G5_emergent	FALSE	FALSE	TRUE	TE	FALSE
WT	Heat	CHG	4	4673901	4674100	none	hypo	none	4_4673901_4674100	0	1	2	0	G3_only_hypo	G3_only	55225	FALSE	FALSE	TRUE	AT4TE19655	TE	TE	TE	other	FALSE	FALSE	TRUE	TE	TRUE
WT	Heat	CHG	4	4676751	4676950	none	hyper	none	4_4676751_4676950	1	0	2	0	G3_only_hyper	G3_only	55226	FALSE	FALSE	TRUE	AT4TE19670	TE	TE	TE	other	FALSE	FALSE	TRUE	TE	FALSE
WT	Heat	CHG	4	4677701	4677900	hyper	none	none	4_4677701_4677900	1	0	2	0	acute_G1_only_hyper	acute_G1_only	55227	FALSE	FALSE	TRUE	AT4TE19675	TE	TE	TE	other	FALSE	FALSE	TRUE	TE	FALSE
WT	Heat	CHG	4	4692551	4692750	none	none	hyper	4_4692551_4692750	1	0	2	0	G5_emergent_hyper	G5_emergent	55228	TRUE	FALSE	FALSE	gene:AT4G07868	gene	gene	gene	G5_emergent	FALSE	TRUE	FALSE	Gene body	FALSE
WT	Heat	CHG	4	4693101	4693500	none	hyper	hyper	4_4693101_4693500	2	0	1	0	G3_G5_persistent_hyper	G3_G5_persistent	55229	FALSE	FALSE	FALSE		intergenic	intergenic	intergenic	persistent	FALSE	FALSE	FALSE	Intergenic	TRUE
WT	Heat	CHG	4	4695251	4695650	hyper	none	none	4_4695251_4695650	1	0	2	0	acute_G1_only_hyper	acute_G1_only	55230	FALSE	FALSE	TRUE	AT4TE19730	TE	TE	TE	other	FALSE	FALSE	TRUE	TE	FALSE
WT	Heat	CHG	4	4696751	4697000	none	none	hyper	4_4696751_4697000	1	0	2	0	G5_emergent_hyper	G5_emergent	55231	FALSE	FALSE	TRUE	AT4TE19740,AT4TE19745	TE	TE	TE	G5_emergent	FALSE	FALSE	TRUE	TE	FALSE
WT	Heat	CHG	4	4697601	4697800	none	none	hyper	4_4697601_4697800	1	0	2	0	G5_emergent_hyper	G5_emergent	55232	FALSE	FALSE	TRUE	AT4TE19740	TE	TE	TE	G5_emergent	FALSE	FALSE	TRUE	TE	TRUE
WT	Heat	CHG	4	4711601	4711800	none	none	hyper	4_4711601_4711800	1	0	2	0	G5_emergent_hyper	G5_emergent	55233	FALSE	FALSE	TRUE	AT4TE19755	TE	TE	TE	G5_emergent	FALSE	FALSE	TRUE	TE	FALSE
WT	Heat	CHG	4	4733501	4733700	hyper	none	none	4_4733501_4733700	1	0	2	0	acute_G1_only_hyper	acute_G1_only	55234	FALSE	FALSE	FALSE		intergenic	intergenic	intergenic	other	FALSE	FALSE	FALSE	Intergenic	FALSE
WT	Heat	CHG	4	4734151	4734350	none	none	hyper	4_4734151_4734350	1	0	2	0	G5_emergent_hyper	G5_emergent	55235	FALSE	FALSE	TRUE	AT4TE19840	TE	TE	TE	G5_emergent	FALSE	FALSE	TRUE	TE	FALSE
WT	Heat	CHG	4	4794451	4794650	none	none	hyper	4_4794451_4794650	1	0	2	0	G5_emergent_hyper	G5_emergent	55236	FALSE	FALSE	TRUE	AT4TE19980	TE	TE	TE	G5_emergent	FALSE	FALSE	TRUE	TE	TRUE
WT	Heat	CHG	4	4795601	4795900	hyper	hypo	none	4_4795601_4795900	1	1	1	0	switcher	switcher	55237	FALSE	FALSE	FALSE		intergenic	intergenic	intergenic	switcher	FALSE	FALSE	FALSE	Intergenic	TRUE
WT	Heat	CHG	4	4800851	4801050	hyper	hyper	none	4_4800851_4801050	2	0	1	0	stress_maintained_then_reset_hyper	stress_maintained_then_reset	55238	FALSE	FALSE	TRUE	AT4TE20010,AT4TE20015	TE	TE	TE	reset	FALSE	FALSE	TRUE	TE	TRUE
WT	Heat	CHG	4	4803151	4803350	hyper	none	none	4_4803151_4803350	1	0	2	0	acute_G1_only_hyper	acute_G1_only	55239	TRUE	FALSE	TRUE	gene:AT4G07960,AT4TE20030	gene	gene	TE	other	FALSE	TRUE	TRUE	Gene body + TE	FALSE
WT	Heat	CHG	4	4814301	4814550	none	none	hyper	4_4814301_4814550	1	0	2	0	G5_emergent_hyper	G5_emergent	55240	FALSE	FALSE	TRUE	AT4TE20075	TE	TE	TE	G5_emergent	FALSE	FALSE	TRUE	TE	FALSE
WT	Heat	CHG	4	4822951	4823150	none	none	hyper	4_4822951_4823150	1	0	2	0	G5_emergent_hyper	G5_emergent	55241	FALSE	FALSE	TRUE	AT4TE20095	TE	TE	TE	G5_emergent	FALSE	FALSE	TRUE	TE	TRUE
WT	Heat	CHG	4	4829351	4829550	none	hyper	none	4_4829351_4829550	1	0	2	0	G3_only_hyper	G3_only	55242	FALSE	FALSE	FALSE		intergenic	intergenic	intergenic	other	FALSE	FALSE	FALSE	Intergenic	FALSE
WT	Heat	CHG	4	4845901	4846100	none	none	hyper	4_4845901_4846100	1	0	2	0	G5_emergent_hyper	G5_emergent	55243	FALSE	TRUE	TRUE	AT4G08025_p,AT4TE20160	promoter	promoter	TE	G5_emergent	TRUE	FALSE	TRUE	Promoter + TE	TRUE
WT	Heat	CHG	4	4846651	4846850	none	hypo	none	4_4846651_4846850	0	1	2	0	G3_only_hypo	G3_only	55244	TRUE	TRUE	TRUE	AT4G08025_p,AT4TE20160,AT4TE20165,gene:AT4G08025	gene	promoter	TE	other	TRUE	TRUE	TRUE	Promoter + Gene body + TE	FALSE
WT	Heat	CHG	4	4847201	4847400	none	none	hyper	4_4847201_4847400	1	0	2	0	G5_emergent_hyper	G5_emergent	55245	TRUE	FALSE	TRUE	AT4TE20170,AT4TE20175,gene:AT4G08025	gene	gene	TE	G5_emergent	FALSE	TRUE	TRUE	Gene body + TE	FALSE
WT	Heat	CHG	4	4848351	4848600	none	none	hyper	4_4848351_4848600	1	0	2	0	G5_emergent_hyper	G5_emergent	55246	FALSE	FALSE	TRUE	AT4TE20180	TE	TE	TE	G5_emergent	FALSE	FALSE	TRUE	TE	FALSE
WT	Heat	CHG	4	4850251	4850550	none	hyper	hyper	4_4850251_4850550	2	0	1	0	G3_G5_persistent_hyper	G3_G5_persistent	55247	FALSE	TRUE	TRUE	AT4G08028_p,AT4TE20185	promoter	promoter	TE	persistent	TRUE	FALSE	TRUE	Promoter + TE	TRUE
WT	Heat	CHG	4	4871001	4871350	none	none	hyper	4_4871001_4871350	1	0	2	0	G5_emergent_hyper	G5_emergent	55248	FALSE	FALSE	TRUE	AT4TE20275	TE	TE	TE	G5_emergent	FALSE	FALSE	TRUE	TE	TRUE
WT	Heat	CHG	4	4875801	4876050	hyper	none	none	4_4875801_4876050	1	0	2	0	acute_G1_only_hyper	acute_G1_only	55249	FALSE	FALSE	TRUE	AT4TE20295	TE	TE	TE	other	FALSE	FALSE	TRUE	TE	TRUE
WT	Heat	CHG	4	4877951	4878200	none	hypo	none	4_4877951_4878200	0	1	2	0	G3_only_hypo	G3_only	55250	FALSE	FALSE	TRUE	AT4TE20300	TE	TE	TE	other	FALSE	FALSE	TRUE	TE	TRUE
WT	Heat	CHG	4	4878251	4878450	none	none	hyper	4_4878251_4878450	1	0	2	0	G5_emergent_hyper	G5_emergent	55251	FALSE	FALSE	TRUE	AT4TE20300	TE	TE	TE	G5_emergent	FALSE	FALSE	TRUE	TE	TRUE
WT	Heat	CHG	4	4881001	4881200	hyper	none	none	4_4881001_4881200	1	0	2	0	acute_G1_only_hyper	acute_G1_only	55252	FALSE	FALSE	TRUE	AT4TE20320	TE	TE	TE	other	FALSE	FALSE	TRUE	TE	FALSE
WT	Heat	CHG	4	4885051	4885250	none	hyper	none	4_4885051_4885250	1	0	2	0	G3_only_hyper	G3_only	55253	TRUE	FALSE	FALSE	gene:AT4G08039	gene	gene	gene	other	FALSE	TRUE	FALSE	Gene body	TRUE
WT	Heat	CHG	4	4904851	4905200	none	none	hyper	4_4904851_4905200	1	0	2	0	G5_emergent_hyper	G5_emergent	55254	FALSE	FALSE	TRUE	AT4TE20425	TE	TE	TE	G5_emergent	FALSE	FALSE	TRUE	TE	TRUE
WT	Heat	CHG	4	4905301	4905600	hypo	none	none	4_4905301_4905600	0	1	2	0	acute_G1_only_hypo	acute_G1_only	55255	FALSE	FALSE	TRUE	AT4TE20425	TE	TE	TE	other	FALSE	FALSE	TRUE	TE	TRUE
WT	Heat	CHG	4	4906151	4906350	none	none	hyper	4_4906151_4906350	1	0	2	0	G5_emergent_hyper	G5_emergent	55256	FALSE	FALSE	TRUE	AT4TE20425,AT4TE20430	TE	TE	TE	G5_emergent	FALSE	FALSE	TRUE	TE	FALSE
WT	Heat	CHG	4	4909801	4910100	none	none	hyper	4_4909801_4910100	1	0	2	0	G5_emergent_hyper	G5_emergent	55257	FALSE	FALSE	TRUE	AT4TE20450	TE	TE	TE	G5_emergent	FALSE	FALSE	TRUE	TE	TRUE
WT	Heat	CHG	4	4915701	4915900	none	hyper	none	4_4915701_4915900	1	0	2	0	G3_only_hyper	G3_only	55258	FALSE	FALSE	TRUE	AT4TE20500	TE	TE	TE	other	FALSE	FALSE	TRUE	TE	TRUE
WT	Heat	CHG	4	4920251	4920450	none	hypo	none	4_4920251_4920450	0	1	2	0	G3_only_hypo	G3_only	55259	FALSE	FALSE	TRUE	AT4TE20515,AT4TE20520	TE	TE	TE	other	FALSE	FALSE	TRUE	TE	FALSE
WT	Heat	CHG	4	4922301	4922500	none	none	hyper	4_4922301_4922500	1	0	2	0	G5_emergent_hyper	G5_emergent	55260	FALSE	FALSE	FALSE		intergenic	intergenic	intergenic	G5_emergent	FALSE	FALSE	FALSE	Intergenic	FALSE
WT	Heat	CHG	4	4923051	4923300	hypo	none	hyper	4_4923051_4923300	1	1	1	0	switcher	switcher	55261	FALSE	FALSE	FALSE		intergenic	intergenic	intergenic	switcher	FALSE	FALSE	FALSE	Intergenic	TRUE
WT	Heat	CHG	4	4924051	4924250	none	hyper	none	4_4924051_4924250	1	0	2	0	G3_only_hyper	G3_only	55262	FALSE	FALSE	TRUE	AT4TE20535	TE	TE	TE	other	FALSE	FALSE	TRUE	TE	FALSE
WT	Heat	CHG	4	4950751	4950950	none	none	hyper	4_4950751_4950950	1	0	2	0	G5_emergent_hyper	G5_emergent	55263	FALSE	FALSE	TRUE	AT4TE20690	TE	TE	TE	G5_emergent	FALSE	FALSE	TRUE	TE	TRUE
WT	Heat	CHG	4	4956201	4956400	hyper	none	none	4_4956201_4956400	1	0	2	0	acute_G1_only_hyper	acute_G1_only	55264	FALSE	FALSE	TRUE	AT4TE20715,AT4TE20720	TE	TE	TE	other	FALSE	FALSE	TRUE	TE	FALSE
WT	Heat	CHG	4	4957151	4957350	none	none	hyper	4_4957151_4957350	1	0	2	0	G5_emergent_hyper	G5_emergent	55265	FALSE	FALSE	TRUE	AT4TE20730	TE	TE	TE	G5_emergent	FALSE	FALSE	TRUE	TE	TRUE
WT	Heat	CHG	4	4974801	4975000	none	none	hyper	4_4974801_4975000	1	0	2	0	G5_emergent_hyper	G5_emergent	55266	FALSE	FALSE	FALSE		intergenic	intergenic	intergenic	G5_emergent	FALSE	FALSE	FALSE	Intergenic	TRUE
WT	Heat	CHG	4	4975301	4975500	hyper	none	none	4_4975301_4975500	1	0	2	0	acute_G1_only_hyper	acute_G1_only	55267	FALSE	FALSE	FALSE		intergenic	intergenic	intergenic	other	FALSE	FALSE	FALSE	Intergenic	FALSE
WT	Heat	CHG	4	4977751	4978000	none	hypo	hyper	4_4977751_4978000	1	1	1	0	switcher	switcher	55268	FALSE	FALSE	TRUE	AT4TE20775	TE	TE	TE	switcher	FALSE	FALSE	TRUE	TE	TRUE
WT	Heat	CHG	4	4989351	4989550	none	hyper	none	4_4989351_4989550	1	0	2	0	G3_only_hyper	G3_only	55269	FALSE	FALSE	FALSE		intergenic	intergenic	intergenic	other	FALSE	FALSE	FALSE	Intergenic	TRUE
WT	Heat	CHG	4	4991701	4991900	none	hypo	none	4_4991701_4991900	0	1	2	0	G3_only_hypo	G3_only	55270	FALSE	FALSE	FALSE		intergenic	intergenic	intergenic	other	FALSE	FALSE	FALSE	Intergenic	FALSE
WT	Heat	CHG	4	4996151	4996400	hyper	none	none	4_4996151_4996400	1	0	2	0	acute_G1_only_hyper	acute_G1_only	55271	FALSE	FALSE	TRUE	AT4TE20860,AT4TE20865;AT4TE20865	TE	TE	TE	other	FALSE	FALSE	TRUE	TE	FALSE
WT	Heat	CHG	4	4998601	4998800	none	none	hyper	4_4998601_4998800	1	0	2	0	G5_emergent_hyper	G5_emergent	55272	FALSE	FALSE	TRUE	AT4TE20870	TE	TE	TE	G5_emergent	FALSE	FALSE	TRUE	TE	FALSE
WT	Heat	CHG	4	5014201	5014400	none	hyper	none	4_5014201_5014400	1	0	2	0	G3_only_hyper	G3_only	55273	FALSE	FALSE	TRUE	AT4TE20945	TE	TE	TE	other	FALSE	FALSE	TRUE	TE	FALSE
WT	Heat	CHG	4	5014651	5014900	none	none	hyper	4_5014651_5014900	1	0	2	0	G5_emergent_hyper	G5_emergent	55274	FALSE	FALSE	TRUE	AT4TE20945	TE	TE	TE	G5_emergent	FALSE	FALSE	TRUE	TE	FALSE
WT	Heat	CHG	4	5027101	5027300	none	hyper	none	4_5027101_5027300	1	0	2	0	G3_only_hyper	G3_only	55275	FALSE	FALSE	TRUE	AT4TE20975	TE	TE	TE	other	FALSE	FALSE	TRUE	TE	TRUE
WT	Heat	CHG	4	5027451	5027650	none	none	hyper	4_5027451_5027650	1	0	2	0	G5_emergent_hyper	G5_emergent	55276	FALSE	FALSE	TRUE	AT4TE20975	TE	TE	TE	G5_emergent	FALSE	FALSE	TRUE	TE	TRUE
WT	Heat	CHG	4	5037401	5037700	hyper	none	none	4_5037401_5037700	1	0	2	0	acute_G1_only_hyper	acute_G1_only	55277	FALSE	FALSE	TRUE	AT4TE21030;AT4TE21030,AT4TE21035	TE	TE	TE	other	FALSE	FALSE	TRUE	TE	TRUE
WT	Heat	CHG	4	5091601	5091850	none	none	hyper	4_5091601_5091850	1	0	2	0	G5_emergent_hyper	G5_emergent	55278	FALSE	FALSE	TRUE	AT4TE21135,AT4TE21140	TE	TE	TE	G5_emergent	FALSE	FALSE	TRUE	TE	FALSE
WT	Heat	CHG	4	5111501	5111750	none	none	hyper	4_5111501_5111750	1	0	2	0	G5_emergent_hyper	G5_emergent	55279	FALSE	FALSE	TRUE	AT4TE21220,AT4TE21225	TE	TE	TE	G5_emergent	FALSE	FALSE	TRUE	TE	TRUE
WT	Heat	CHG	4	5124101	5124300	hypo	none	none	4_5124101_5124300	0	1	2	0	acute_G1_only_hypo	acute_G1_only	55280	FALSE	FALSE	FALSE		intergenic	intergenic	intergenic	other	FALSE	FALSE	FALSE	Intergenic	TRUE
WT	Heat	CHG	4	5128001	5128200	none	hypo	none	4_5128001_5128200	0	1	2	0	G3_only_hypo	G3_only	55281	FALSE	FALSE	TRUE	AT4TE21295	TE	TE	TE	other	FALSE	FALSE	TRUE	TE	FALSE
WT	Heat	CHG	4	5134501	5134750	none	hyper	none	4_5134501_5134750	1	0	2	0	G3_only_hyper	G3_only	55282	FALSE	TRUE	TRUE	AT4G08140_p,AT4TE21295	promoter	promoter	TE	other	TRUE	FALSE	TRUE	Promoter + TE	FALSE
WT	Heat	CHG	4	5136351	5136550	hypo	none	none	4_5136351_5136550	0	1	2	0	acute_G1_only_hypo	acute_G1_only	55283	FALSE	FALSE	TRUE	AT4TE21305	TE	TE	TE	other	FALSE	FALSE	TRUE	TE	FALSE
WT	Heat	CHG	4	5144401	5144700	hyper	none	none	4_5144401_5144700	1	0	2	0	acute_G1_only_hyper	acute_G1_only	55284	FALSE	FALSE	TRUE	AT4TE21345	TE	TE	TE	other	FALSE	FALSE	TRUE	TE	TRUE
WT	Heat	CHG	4	5144801	5145100	hyper	hyper	none	4_5144801_5145100	2	0	1	0	stress_maintained_then_reset_hyper	stress_maintained_then_reset	55285	FALSE	FALSE	TRUE	AT4TE21350	TE	TE	TE	reset	FALSE	FALSE	TRUE	TE	TRUE
WT	Heat	CHG	4	5159901	5160100	none	none	hyper	4_5159901_5160100	1	0	2	0	G5_emergent_hyper	G5_emergent	55286	TRUE	FALSE	TRUE	AT4TE21415,gene:AT4G08160	gene	gene	TE	G5_emergent	FALSE	TRUE	TRUE	Gene body + TE	FALSE
WT	Heat	CHG	4	5176251	5176450	none	hyper	none	4_5176251_5176450	1	0	2	0	G3_only_hyper	G3_only	55287	FALSE	TRUE	TRUE	AT4G08190_p,AT4TE21510,AT4TE21515,AT4TE21520	promoter	promoter	TE	other	TRUE	FALSE	TRUE	Promoter + TE	FALSE
WT	Heat	CHG	4	5178101	5178300	none	hyper	none	4_5178101_5178300	1	0	2	0	G3_only_hyper	G3_only	55288	FALSE	FALSE	TRUE	AT4TE21520	TE	TE	TE	other	FALSE	FALSE	TRUE	TE	TRUE
WT	Heat	CHG	4	5178551	5178750	hyper	none	none	4_5178551_5178750	1	0	2	0	acute_G1_only_hyper	acute_G1_only	55289	FALSE	FALSE	TRUE	AT4TE21525,AT4TE21530	TE	TE	TE	other	FALSE	FALSE	TRUE	TE	FALSE
WT	Heat	CHG	4	5182151	5182400	none	none	hyper	4_5182151_5182400	1	0	2	0	G5_emergent_hyper	G5_emergent	55290	FALSE	FALSE	TRUE	AT4TE21555	TE	TE	TE	G5_emergent	FALSE	FALSE	TRUE	TE	FALSE
WT	Heat	CHG	4	5193551	5193750	hypo	none	none	4_5193551_5193750	0	1	2	0	acute_G1_only_hypo	acute_G1_only	55291	FALSE	TRUE	TRUE	AT4G08240_p,AT4TE21630	promoter	promoter	TE	other	TRUE	FALSE	TRUE	Promoter + TE	FALSE
WT	Heat	CHG	4	5198801	5199000	none	none	hyper	4_5198801_5199000	1	0	2	0	G5_emergent_hyper	G5_emergent	55292	FALSE	FALSE	TRUE	AT4TE21660,AT4TE21665	TE	TE	TE	G5_emergent	FALSE	FALSE	TRUE	TE	TRUE
WT	Heat	CHG	4	5200001	5200200	none	hyper	none	4_5200001_5200200	1	0	2	0	G3_only_hyper	G3_only	55293	FALSE	TRUE	TRUE	AT4G08260_p,AT4TE21665	promoter	promoter	TE	other	TRUE	FALSE	TRUE	Promoter + TE	FALSE
WT	Heat	CHG	4	5213751	5214000	hyper	none	none	4_5213751_5214000	1	0	2	0	acute_G1_only_hyper	acute_G1_only	55294	FALSE	FALSE	FALSE		intergenic	intergenic	intergenic	other	FALSE	FALSE	FALSE	Intergenic	TRUE
WT	Heat	CHG	4	5214451	5214900	none	hypo	hyper	4_5214451_5214900	1	1	1	0	switcher	switcher	55295	FALSE	FALSE	TRUE	AT4TE21715	TE	TE	TE	switcher	FALSE	FALSE	TRUE	TE	FALSE
WT	Heat	CHG	4	5218501	5218700	none	hyper	none	4_5218501_5218700	1	0	2	0	G3_only_hyper	G3_only	55296	FALSE	FALSE	TRUE	AT4TE21725	TE	TE	TE	other	FALSE	FALSE	TRUE	TE	TRUE
WT	Heat	CHG	4	5219451	5219750	hypo	none	none	4_5219451_5219750	0	1	2	0	acute_G1_only_hypo	acute_G1_only	55297	FALSE	FALSE	TRUE	AT4TE21730,AT4TE21735	TE	TE	TE	other	FALSE	FALSE	TRUE	TE	TRUE
WT	Heat	CHG	4	5220251	5220450	hyper	none	none	4_5220251_5220450	1	0	2	0	acute_G1_only_hyper	acute_G1_only	55298	FALSE	FALSE	TRUE	AT4TE21735	TE	TE	TE	other	FALSE	FALSE	TRUE	TE	FALSE
WT	Heat	CHG	4	5221551	5221850	hypo	none	none	4_5221551_5221850	0	1	2	0	acute_G1_only_hypo	acute_G1_only	55299	FALSE	FALSE	TRUE	AT4TE21740;AT4TE21740,AT4TE21745	TE	TE	TE	other	FALSE	FALSE	TRUE	TE	FALSE
WT	Heat	CHG	4	5235401	5235700	none	none	hyper	4_5235401_5235700	1	0	2	0	G5_emergent_hyper	G5_emergent	55300	FALSE	FALSE	FALSE		intergenic	intergenic	intergenic	G5_emergent	FALSE	FALSE	FALSE	Intergenic	TRUE
WT	Heat	CHG	4	5252451	5252700	none	hyper	none	4_5252451_5252700	1	0	2	0	G3_only_hyper	G3_only	55301	TRUE	TRUE	TRUE	AT4G08320_p,AT4G08310_p,AT4TE21880,gene:AT4G08320	gene	promoter	TE	other	TRUE	TRUE	TRUE	Promoter + Gene body + TE	FALSE
WT	Heat	CHG	4	5271951	5272250	hyper	none	none	4_5271951_5272250	1	0	2	0	acute_G1_only_hyper	acute_G1_only	55302	FALSE	FALSE	TRUE	AT4TE21910	TE	TE	TE	other	FALSE	FALSE	TRUE	TE	FALSE
WT	Heat	CHG	4	5276901	5277100	hyper	none	none	4_5276901_5277100	1	0	2	0	acute_G1_only_hyper	acute_G1_only	55303	FALSE	FALSE	TRUE	AT4TE21930	TE	TE	TE	other	FALSE	FALSE	TRUE	TE	TRUE
WT	Heat	CHG	4	5279151	5279350	hypo	none	none	4_5279151_5279350	0	1	2	0	acute_G1_only_hypo	acute_G1_only	55304	FALSE	FALSE	TRUE	AT4TE21950	TE	TE	TE	other	FALSE	FALSE	TRUE	TE	TRUE
WT	Heat	CHG	4	5283951	5284250	hyper	none	none	4_5283951_5284250	1	0	2	0	acute_G1_only_hyper	acute_G1_only	55305	FALSE	FALSE	TRUE	AT4TE21990	TE	TE	TE	other	FALSE	FALSE	TRUE	TE	FALSE
WT	Heat	CHG	4	5293201	5293400	hypo	none	none	4_5293201_5293400	0	1	2	0	acute_G1_only_hypo	acute_G1_only	55306	FALSE	TRUE	TRUE	AT4G08351_p,AT4TE22040	promoter	promoter	TE	other	TRUE	FALSE	TRUE	Promoter + TE	TRUE
WT	Heat	CHG	4	5311151	5311450	none	hyper	none	4_5311151_5311450	1	0	2	0	G3_only_hyper	G3_only	55307	TRUE	FALSE	FALSE	gene:AT4G08380	gene	gene	gene	other	FALSE	TRUE	FALSE	Gene body	TRUE
WT	Heat	CHG	4	5319201	5319550	hyper	none	none	4_5319201_5319550	1	0	2	0	acute_G1_only_hyper	acute_G1_only	55308	FALSE	TRUE	FALSE	AT4G08395_p	promoter	promoter	promoter	other	TRUE	FALSE	FALSE	Promoter	TRUE
WT	Heat	CHG	4	5321051	5321350	none	none	hyper	4_5321051_5321350	1	0	2	0	G5_emergent_hyper	G5_emergent	55309	FALSE	FALSE	TRUE	AT4TE22150	TE	TE	TE	G5_emergent	FALSE	FALSE	TRUE	TE	FALSE
WT	Heat	CHG	4	5324851	5325050	hyper	none	none	4_5324851_5325050	1	0	2	0	acute_G1_only_hyper	acute_G1_only	55310	TRUE	FALSE	FALSE	gene:AT4G08400	gene	gene	gene	other	FALSE	TRUE	FALSE	Gene body	TRUE
WT	Heat	CHG	4	5330651	5330850	none	hypo	none	4_5330651_5330850	0	1	2	0	G3_only_hypo	G3_only	55311	FALSE	FALSE	TRUE	AT4TE22180	TE	TE	TE	other	FALSE	FALSE	TRUE	TE	FALSE
WT	Heat	CHG	4	5333251	5333500	hyper	none	none	4_5333251_5333500	1	0	2	0	acute_G1_only_hyper	acute_G1_only	55312	FALSE	TRUE	TRUE	AT4G08406_p,AT4TE22195	promoter	promoter	TE	other	TRUE	FALSE	TRUE	Promoter + TE	FALSE
WT	Heat	CHG	4	5339201	5339400	hyper	hyper	none	4_5339201_5339400	2	0	1	0	stress_maintained_then_reset_hyper	stress_maintained_then_reset	55313	TRUE	FALSE	TRUE	gene:AT4G08410,AT4TE22225;AT4TE22225,gene:AT4G08410	gene	gene	TE	reset	FALSE	TRUE	TRUE	Gene body + TE	TRUE
WT	Heat	CHG	4	5344351	5344550	none	hypo	none	4_5344351_5344550	0	1	2	0	G3_only_hypo	G3_only	55314	FALSE	FALSE	TRUE	AT4TE22255	TE	TE	TE	other	FALSE	FALSE	TRUE	TE	TRUE
WT	Heat	CHG	4	5351451	5351650	hyper	none	none	4_5351451_5351650	1	0	2	0	acute_G1_only_hyper	acute_G1_only	55315	FALSE	TRUE	FALSE	AT4G08430_p	promoter	promoter	promoter	other	TRUE	FALSE	FALSE	Promoter	TRUE
WT	Heat	CHG	4	5358301	5358500	hyper	none	none	4_5358301_5358500	1	0	2	0	acute_G1_only_hyper	acute_G1_only	55316	FALSE	FALSE	TRUE	AT4TE22340	TE	TE	TE	other	FALSE	FALSE	TRUE	TE	TRUE
WT	Heat	CHG	4	5359051	5359250	none	hyper	none	4_5359051_5359250	1	0	2	0	G3_only_hyper	G3_only	55317	FALSE	FALSE	TRUE	AT4TE22345	TE	TE	TE	other	FALSE	FALSE	TRUE	TE	TRUE
WT	Heat	CHG	4	5363101	5363300	hypo	none	none	4_5363101_5363300	0	1	2	0	acute_G1_only_hypo	acute_G1_only	55318	FALSE	FALSE	TRUE	AT4TE22370	TE	TE	TE	other	FALSE	FALSE	TRUE	TE	FALSE
WT	Heat	CHG	4	5382301	5382500	hypo	none	none	4_5382301_5382500	0	1	2	0	acute_G1_only_hypo	acute_G1_only	55319	FALSE	FALSE	TRUE	AT4TE22480	TE	TE	TE	other	FALSE	FALSE	TRUE	TE	FALSE
WT	Heat	CHG	4	5391651	5391850	hypo	none	none	4_5391651_5391850	0	1	2	0	acute_G1_only_hypo	acute_G1_only	55320	FALSE	TRUE	TRUE	AT4G08480_p,AT4TE22525,AT4TE22530	promoter	promoter	TE	other	TRUE	FALSE	TRUE	Promoter + TE	TRUE
WT	Heat	CHG	4	5392601	5392850	none	hypo	none	4_5392601_5392850	0	1	2	0	G3_only_hypo	G3_only	55321	FALSE	TRUE	TRUE	AT4G08480_p,AT4TE22535	promoter	promoter	TE	other	TRUE	FALSE	TRUE	Promoter + TE	FALSE
WT	Heat	CHG	4	5407601	5407800	hypo	none	none	4_5407601_5407800	0	1	2	0	acute_G1_only_hypo	acute_G1_only	55322	FALSE	TRUE	TRUE	AT4G08500_p,AT4TE22595,AT4TE22600	promoter	promoter	TE	other	TRUE	FALSE	TRUE	Promoter + TE	FALSE
WT	Heat	CHG	4	5408551	5408800	hypo	none	none	4_5408551_5408800	0	1	2	0	acute_G1_only_hypo	acute_G1_only	55323	FALSE	TRUE	TRUE	AT4G08500_p,AT4TE22600,AT4TE22605;AT4G08500_p,AT4G08510_p,AT4TE22600,AT4TE22605	promoter	promoter	TE	other	TRUE	FALSE	TRUE	Promoter + TE	TRUE
WT	Heat	CHG	4	5414101	5414450	none	none	hyper	4_5414101_5414450	1	0	2	0	G5_emergent_hyper	G5_emergent	55324	FALSE	FALSE	TRUE	AT4TE22600	TE	TE	TE	G5_emergent	FALSE	FALSE	TRUE	TE	TRUE
WT	Heat	CHG	4	5415601	5415800	none	none	hyper	4_5415601_5415800	1	0	2	0	G5_emergent_hyper	G5_emergent	55325	FALSE	FALSE	FALSE		intergenic	intergenic	intergenic	G5_emergent	FALSE	FALSE	FALSE	Intergenic	FALSE
WT	Heat	CHG	4	5429301	5429550	none	hyper	none	4_5429301_5429550	1	0	2	0	G3_only_hyper	G3_only	55326	FALSE	FALSE	FALSE		intergenic	intergenic	intergenic	other	FALSE	FALSE	FALSE	Intergenic	TRUE
WT	Heat	CHG	4	5431901	5432100	none	hyper	none	4_5431901_5432100	1	0	2	0	G3_only_hyper	G3_only	55327	FALSE	FALSE	TRUE	AT4TE22730	TE	TE	TE	other	FALSE	FALSE	TRUE	TE	TRUE
WT	Heat	CHG	4	5438051	5438250	hyper	none	none	4_5438051_5438250	1	0	2	0	acute_G1_only_hyper	acute_G1_only	55328	TRUE	FALSE	TRUE	gene:AT4G08545,AT4TE22760	gene	gene	TE	other	FALSE	TRUE	TRUE	Gene body + TE	FALSE
WT	Heat	CHG	4	5440551	5440900	hyper	none	none	4_5440551_5440900	1	0	2	0	acute_G1_only_hyper	acute_G1_only	55329	FALSE	FALSE	FALSE		intergenic	intergenic	intergenic	other	FALSE	FALSE	FALSE	Intergenic	FALSE
WT	Heat	CHG	4	5441901	5442100	hyper	none	none	4_5441901_5442100	1	0	2	0	acute_G1_only_hyper	acute_G1_only	55330	FALSE	FALSE	TRUE	AT4TE22785	TE	TE	TE	other	FALSE	FALSE	TRUE	TE	TRUE
WT	Heat	CHG	4	5442601	5442800	hypo	none	none	4_5442601_5442800	0	1	2	0	acute_G1_only_hypo	acute_G1_only	55331	FALSE	FALSE	TRUE	AT4TE22785	TE	TE	TE	other	FALSE	FALSE	TRUE	TE	TRUE
WT	Heat	CHG	4	5454451	5454650	hyper	none	none	4_5454451_5454650	1	0	2	0	acute_G1_only_hyper	acute_G1_only	55332	TRUE	FALSE	FALSE	gene:AT4G08570	gene	gene	gene	other	FALSE	TRUE	FALSE	Gene body	TRUE
WT	Heat	CHG	4	5456601	5456900	none	hyper	none	4_5456601_5456900	1	0	2	0	G3_only_hyper	G3_only	55333	FALSE	TRUE	TRUE	AT4G08570_p,AT4TE22855	promoter	promoter	TE	other	TRUE	FALSE	TRUE	Promoter + TE	FALSE
WT	Heat	CHG	4	5458751	5458950	hypo	none	none	4_5458751_5458950	0	1	2	0	acute_G1_only_hypo	acute_G1_only	55334	FALSE	FALSE	FALSE		intergenic	intergenic	intergenic	other	FALSE	FALSE	FALSE	Intergenic	FALSE
WT	Heat	CHG	4	5466851	5467150	none	hyper	none	4_5466851_5467150	1	0	2	0	G3_only_hyper	G3_only	55335	FALSE	TRUE	TRUE	AT4G08590_p,AT4TE22895	promoter	promoter	TE	other	TRUE	FALSE	TRUE	Promoter + TE	FALSE
WT	Heat	CHG	4	5479601	5479800	hyper	none	none	4_5479601_5479800	1	0	2	0	acute_G1_only_hyper	acute_G1_only	55336	FALSE	FALSE	FALSE		intergenic	intergenic	intergenic	other	FALSE	FALSE	FALSE	Intergenic	FALSE
WT	Heat	CHG	4	5517551	5517750	hyper	none	none	4_5517551_5517750	1	0	2	0	acute_G1_only_hyper	acute_G1_only	55337	FALSE	FALSE	TRUE	AT4TE23105	TE	TE	TE	other	FALSE	FALSE	TRUE	TE	FALSE
WT	Heat	CHG	4	5537451	5537650	hyper	none	none	4_5537451_5537650	1	0	2	0	acute_G1_only_hyper	acute_G1_only	55338	TRUE	FALSE	FALSE	gene:AT4G08670	gene	gene	gene	other	FALSE	TRUE	FALSE	Gene body	TRUE
WT	Heat	CHG	4	5543251	5543450	none	none	hyper	4_5543251_5543450	1	0	2	0	G5_emergent_hyper	G5_emergent	55339	FALSE	FALSE	TRUE	AT4TE23195	TE	TE	TE	G5_emergent	FALSE	FALSE	TRUE	TE	FALSE
WT	Heat	CHG	4	5546451	5546700	hyper	none	none	4_5546451_5546700	1	0	2	0	acute_G1_only_hyper	acute_G1_only	55340	FALSE	FALSE	TRUE	AT4TE23205	TE	TE	TE	other	FALSE	FALSE	TRUE	TE	TRUE
WT	Heat	CHG	4	5558451	5558650	hypo	none	none	4_5558451_5558650	0	1	2	0	acute_G1_only_hypo	acute_G1_only	55341	FALSE	FALSE	TRUE	AT4TE23285	TE	TE	TE	other	FALSE	FALSE	TRUE	TE	FALSE
WT	Heat	CHG	4	5585701	5585950	none	hyper	hyper	4_5585701_5585950	2	0	1	0	G3_G5_persistent_hyper	G3_G5_persistent	55342	TRUE	FALSE	TRUE	AT4TE23410,gene:AT4G08760	gene	gene	TE	persistent	FALSE	TRUE	TRUE	Gene body + TE	FALSE
WT	Heat	CHG	4	5588251	5588550	none	hypo	hyper	4_5588251_5588550	1	1	1	0	switcher	switcher	55343	TRUE	FALSE	TRUE	AT4TE23415,gene:AT4G08760	gene	gene	TE	switcher	FALSE	TRUE	TRUE	Gene body + TE	FALSE
WT	Heat	CHG	4	5596701	5596900	hypo	none	none	4_5596701_5596900	0	1	2	0	acute_G1_only_hypo	acute_G1_only	55344	FALSE	FALSE	TRUE	AT4TE23440,AT4TE23445	TE	TE	TE	other	FALSE	FALSE	TRUE	TE	FALSE
WT	Heat	CHG	4	5602951	5603150	none	hyper	none	4_5602951_5603150	1	0	2	0	G3_only_hyper	G3_only	55345	FALSE	TRUE	TRUE	AT4G08780_p,AT4TE23475	promoter	promoter	TE	other	TRUE	FALSE	TRUE	Promoter + TE	TRUE
WT	Heat	CHG	4	5606351	5606600	none	hypo	none	4_5606351_5606600	0	1	2	0	G3_only_hypo	G3_only	55346	TRUE	FALSE	TRUE	AT4TE23490,gene:AT4G08780	gene	gene	TE	other	FALSE	TRUE	TRUE	Gene body + TE	TRUE
WT	Heat	CHG	4	5612101	5612300	hypo	none	none	4_5612101_5612300	0	1	2	0	acute_G1_only_hypo	acute_G1_only	55347	FALSE	TRUE	TRUE	AT4G08790_p,AT4TE23520	promoter	promoter	TE	other	TRUE	FALSE	TRUE	Promoter + TE	FALSE
WT	Heat	CHG	4	5618201	5618400	none	hyper	none	4_5618201_5618400	1	0	2	0	G3_only_hyper	G3_only	55348	FALSE	TRUE	TRUE	AT4G08810_p,AT4TE23545	promoter	promoter	TE	other	TRUE	FALSE	TRUE	Promoter + TE	TRUE
WT	Heat	CHG	4	5655001	5655200	none	hypo	none	4_5655001_5655200	0	1	2	0	G3_only_hypo	G3_only	55349	FALSE	FALSE	TRUE	AT4TE23700	TE	TE	TE	other	FALSE	FALSE	TRUE	TE	FALSE
WT	Heat	CHG	4	5656651	5657050	hypo	none	none	4_5656651_5657050	0	1	2	0	acute_G1_only_hypo	acute_G1_only	55350	FALSE	FALSE	TRUE	AT4TE23705,AT4TE23710;AT4TE23710;AT4TE23715	TE	TE	TE	other	FALSE	FALSE	TRUE	TE	TRUE
WT	Heat	CHG	4	5658551	5658750	none	hyper	none	4_5658551_5658750	1	0	2	0	G3_only_hyper	G3_only	55351	TRUE	TRUE	FALSE	AT4G08869_p,AT4G08867_p,gene:AT4G08869	gene	promoter	promoter	other	TRUE	TRUE	FALSE	Promoter + Gene body	TRUE
WT	Heat	CHG	4	5672401	5672600	hypo	none	none	4_5672401_5672600	0	1	2	0	acute_G1_only_hypo	acute_G1_only	55352	FALSE	FALSE	FALSE		intergenic	intergenic	intergenic	other	FALSE	FALSE	FALSE	Intergenic	TRUE
WT	Heat	CHG	4	5676451	5676650	hypo	hyper	none	4_5676451_5676650	1	1	1	0	switcher	switcher	55353	FALSE	TRUE	TRUE	AT4G08876_p,AT4TE23780	promoter	promoter	TE	switcher	TRUE	FALSE	TRUE	Promoter + TE	TRUE
WT	Heat	CHG	4	5678951	5679150	hyper	none	none	4_5678951_5679150	1	0	2	0	acute_G1_only_hyper	acute_G1_only	55354	FALSE	FALSE	TRUE	AT4TE23785	TE	TE	TE	other	FALSE	FALSE	TRUE	TE	TRUE
WT	Heat	CHG	4	5679401	5679650	hyper	none	none	4_5679401_5679650	1	0	2	0	acute_G1_only_hyper	acute_G1_only	55355	FALSE	FALSE	TRUE	AT4TE23785	TE	TE	TE	other	FALSE	FALSE	TRUE	TE	TRUE
WT	Heat	CHG	4	5680951	5681250	hypo	none	none	4_5680951_5681250	0	1	2	0	acute_G1_only_hypo	acute_G1_only	55356	FALSE	FALSE	TRUE	AT4TE23795,AT4TE23800;AT4TE23800	TE	TE	TE	other	FALSE	FALSE	TRUE	TE	TRUE
WT	Heat	CHG	4	5681501	5681750	none	none	hyper	4_5681501_5681750	1	0	2	0	G5_emergent_hyper	G5_emergent	55357	FALSE	TRUE	TRUE	AT4G08878_p,AT4TE23800,AT4TE23805,AT4TE23810	promoter	promoter	TE	G5_emergent	TRUE	FALSE	TRUE	Promoter + TE	FALSE
WT	Heat	CHG	4	5699451	5699650	hypo	none	none	4_5699451_5699650	0	1	2	0	acute_G1_only_hypo	acute_G1_only	55358	FALSE	FALSE	FALSE		intergenic	intergenic	intergenic	other	FALSE	FALSE	FALSE	Intergenic	TRUE
WT	Heat	CHG	4	5710701	5710900	hyper	none	none	4_5710701_5710900	1	0	2	0	acute_G1_only_hyper	acute_G1_only	55359	FALSE	TRUE	FALSE	AT4G08910_p	promoter	promoter	promoter	other	TRUE	FALSE	FALSE	Promoter	FALSE
WT	Heat	CHG	4	5723301	5723500	none	hyper	none	4_5723301_5723500	1	0	2	0	G3_only_hyper	G3_only	55360	FALSE	TRUE	FALSE	AT4G08920_p	promoter	promoter	promoter	other	TRUE	FALSE	FALSE	Promoter	TRUE
WT	Heat	CHG	4	5762351	5762600	hyper	none	none	4_5762351_5762600	1	0	2	0	acute_G1_only_hyper	acute_G1_only	55361	FALSE	FALSE	TRUE	AT4TE24175;AT4TE24175,AT4TE24180	TE	TE	TE	other	FALSE	FALSE	TRUE	TE	TRUE
WT	Heat	CHG	4	5763551	5763750	hypo	none	hyper	4_5763551_5763750	1	1	1	0	switcher	switcher	55362	FALSE	TRUE	TRUE	AT4G08990_p,AT4TE24185	promoter	promoter	TE	switcher	TRUE	FALSE	TRUE	Promoter + TE	TRUE
WT	Heat	CHG	4	5773701	5773900	hypo	none	none	4_5773701_5773900	0	1	2	0	acute_G1_only_hypo	acute_G1_only	55363	FALSE	TRUE	FALSE	AT4G09000_p	promoter	promoter	promoter	other	TRUE	FALSE	FALSE	Promoter	TRUE
WT	Heat	CHG	4	5782851	5783050	hypo	none	none	4_5782851_5783050	0	1	2	0	acute_G1_only_hypo	acute_G1_only	55364	TRUE	TRUE	FALSE	gene:AT4G09012,AT4G09020_p	gene	promoter	promoter	other	TRUE	TRUE	FALSE	Promoter + Gene body	FALSE
WT	Heat	CHG	4	5790151	5790350	hyper	none	none	4_5790151_5790350	1	0	2	0	acute_G1_only_hyper	acute_G1_only	55365	FALSE	FALSE	TRUE	AT4TE24315	TE	TE	TE	other	FALSE	FALSE	TRUE	TE	TRUE
WT	Heat	CHG	4	5793901	5794100	none	hyper	none	4_5793901_5794100	1	0	2	0	G3_only_hyper	G3_only	55366	FALSE	FALSE	TRUE	AT4TE24340	TE	TE	TE	other	FALSE	FALSE	TRUE	TE	FALSE
WT	Heat	CHG	4	5801901	5802150	none	none	hyper	4_5801901_5802150	1	0	2	0	G5_emergent_hyper	G5_emergent	55367	FALSE	TRUE	TRUE	AT4G09070_p,AT4TE24385	promoter	promoter	TE	G5_emergent	TRUE	FALSE	TRUE	Promoter + TE	TRUE
WT	Heat	CHG	4	5807101	5807300	hypo	none	none	4_5807101_5807300	0	1	2	0	acute_G1_only_hypo	acute_G1_only	55368	TRUE	FALSE	FALSE	gene:AT4G09090	gene	gene	gene	other	FALSE	TRUE	FALSE	Gene body	TRUE
WT	Heat	CHG	4	5809251	5809450	hyper	none	none	4_5809251_5809450	1	0	2	0	acute_G1_only_hyper	acute_G1_only	55369	FALSE	FALSE	TRUE	AT4TE24425	TE	TE	TE	other	FALSE	FALSE	TRUE	TE	FALSE
WT	Heat	CHG	4	5835651	5835850	none	none	hyper	4_5835651_5835850	1	0	2	0	G5_emergent_hyper	G5_emergent	55370	FALSE	FALSE	TRUE	AT4TE24535	TE	TE	TE	G5_emergent	FALSE	FALSE	TRUE	TE	TRUE
WT	Heat	CHG	4	5861951	5862250	hypo	none	none	4_5861951_5862250	0	1	2	0	acute_G1_only_hypo	acute_G1_only	55371	FALSE	FALSE	TRUE	AT4TE24680	TE	TE	TE	other	FALSE	FALSE	TRUE	TE	FALSE
WT	Heat	CHG	4	5864401	5864650	none	hyper	none	4_5864401_5864650	1	0	2	0	G3_only_hyper	G3_only	55372	FALSE	FALSE	TRUE	AT4TE24680	TE	TE	TE	other	FALSE	FALSE	TRUE	TE	TRUE
WT	Heat	CHG	4	5868601	5868800	none	none	hyper	4_5868601_5868800	1	0	2	0	G5_emergent_hyper	G5_emergent	55373	FALSE	TRUE	FALSE	AT4G09210_p	promoter	promoter	promoter	G5_emergent	TRUE	FALSE	FALSE	Promoter	TRUE
WT	Heat	CHG	4	5870251	5870550	hypo	hyper	none	4_5870251_5870550	1	1	1	0	switcher	switcher	55374	TRUE	TRUE	FALSE	gene:AT4G09210;AT4G09210_p,gene:AT4G09210	gene	promoter	promoter	switcher	TRUE	TRUE	FALSE	Promoter + Gene body	FALSE
WT	Heat	CHG	4	5872851	5873050	hyper	none	none	4_5872851_5873050	1	0	2	0	acute_G1_only_hyper	acute_G1_only	55375	FALSE	FALSE	TRUE	AT4TE24735	TE	TE	TE	other	FALSE	FALSE	TRUE	TE	FALSE
WT	Heat	CHG	4	5876351	5876550	none	hyper	none	4_5876351_5876550	1	0	2	0	G3_only_hyper	G3_only	55376	FALSE	TRUE	FALSE	AT4G09250_p	promoter	promoter	promoter	other	TRUE	FALSE	FALSE	Promoter	TRUE
WT	Heat	CHG	4	5884101	5884350	none	none	hyper	4_5884101_5884350	1	0	2	0	G5_emergent_hyper	G5_emergent	55377	FALSE	FALSE	TRUE	AT4TE24775	TE	TE	TE	G5_emergent	FALSE	FALSE	TRUE	TE	TRUE
WT	Heat	CHG	4	5885051	5885250	none	none	hyper	4_5885051_5885250	1	0	2	0	G5_emergent_hyper	G5_emergent	55378	FALSE	FALSE	TRUE	AT4TE24780	TE	TE	TE	G5_emergent	FALSE	FALSE	TRUE	TE	TRUE
WT	Heat	CHG	4	5896601	5896950	both	none	none	4_5896601_5896950	0	0	2	1	ambiguous_both	ambiguous_both	55379	FALSE	FALSE	TRUE	AT4TE24840,AT4TE24845	TE	TE	TE	other	FALSE	FALSE	TRUE	TE	TRUE
WT	Heat	CHG	4	5901551	5901800	hyper	none	none	4_5901551_5901800	1	0	2	0	acute_G1_only_hyper	acute_G1_only	55380	FALSE	TRUE	TRUE	AT4G09310_p,AT4TE24865,AT4TE24870;AT4G09310_p,AT4TE24870	promoter	promoter	TE	other	TRUE	FALSE	TRUE	Promoter + TE	FALSE
WT	Heat	CHG	4	5910301	5910500	none	none	hyper	4_5910301_5910500	1	0	2	0	G5_emergent_hyper	G5_emergent	55381	FALSE	FALSE	TRUE	AT4TE24895	TE	TE	TE	G5_emergent	FALSE	FALSE	TRUE	TE	TRUE
WT	Heat	CHG	4	5920401	5920600	none	hyper	none	4_5920401_5920600	1	0	2	0	G3_only_hyper	G3_only	55382	FALSE	FALSE	TRUE	AT4TE24930	TE	TE	TE	other	FALSE	FALSE	TRUE	TE	TRUE
WT	Heat	CHG	4	5964301	5964500	hyper	none	none	4_5964301_5964500	1	0	2	0	acute_G1_only_hyper	acute_G1_only	55383	FALSE	TRUE	TRUE	AT4G09420_p,AT4TE25075,AT4TE25080	promoter	promoter	TE	other	TRUE	FALSE	TRUE	Promoter + TE	FALSE
WT	Heat	CHG	4	5965351	5965700	none	hyper	hyper	4_5965351_5965700	2	0	1	0	G3_G5_persistent_hyper	G3_G5_persistent	55384	FALSE	FALSE	TRUE	AT4TE25090;AT4TE25090,AT4TE25095,AT4TE25100	TE	TE	TE	persistent	FALSE	FALSE	TRUE	TE	TRUE
WT	Heat	CHG	4	5984101	5984550	hyper	hyper	none	4_5984101_5984550	2	0	1	0	stress_maintained_then_reset_hyper	stress_maintained_then_reset	55385	TRUE	TRUE	FALSE	gene:AT4G09450,AT4G09440_p;gene:AT4G09450;AT4G09440_p,gene:AT4G09450	gene	promoter	promoter	reset	TRUE	TRUE	FALSE	Promoter + Gene body	FALSE
WT	Heat	CHG	4	5997001	5997300	none	hyper	none	4_5997001_5997300	1	0	2	0	G3_only_hyper	G3_only	55386	TRUE	FALSE	FALSE	gene:AT4G09462	gene	gene	gene	other	FALSE	TRUE	FALSE	Gene body	TRUE
WT	Heat	CHG	4	5998101	5998300	none	hyper	none	4_5998101_5998300	1	0	2	0	G3_only_hyper	G3_only	55387	FALSE	TRUE	TRUE	AT4G09464_p,AT4TE25235	promoter	promoter	TE	other	TRUE	FALSE	TRUE	Promoter + TE	TRUE
WT	Heat	CHG	4	5999151	5999400	hyper	none	none	4_5999151_5999400	1	0	2	0	acute_G1_only_hyper	acute_G1_only	55388	TRUE	FALSE	FALSE	gene:AT4G09464	gene	gene	gene	other	FALSE	TRUE	FALSE	Gene body	TRUE
WT	Heat	CHG	4	6000151	6000450	none	hypo	hyper	4_6000151_6000450	1	1	1	0	switcher	switcher	55389	FALSE	TRUE	FALSE	AT4G09465_p	promoter	promoter	promoter	switcher	TRUE	FALSE	FALSE	Promoter	TRUE
WT	Heat	CHG	4	6000701	6000900	hypo	none	none	4_6000701_6000900	0	1	2	0	acute_G1_only_hypo	acute_G1_only	55390	FALSE	TRUE	TRUE	AT4G09465_p,AT4TE25255,AT4TE25260	promoter	promoter	TE	other	TRUE	FALSE	TRUE	Promoter + TE	TRUE
WT	Heat	CHG	4	6002051	6002300	hyper	hypo	none	4_6002051_6002300	1	1	1	0	switcher	switcher	55391	FALSE	TRUE	FALSE	AT4G09466_p	promoter	promoter	promoter	switcher	TRUE	FALSE	FALSE	Promoter	FALSE
WT	Heat	CHG	4	6006001	6006200	none	none	hyper	4_6006001_6006200	1	0	2	0	G5_emergent_hyper	G5_emergent	55392	TRUE	FALSE	FALSE	gene:AT4G09467	gene	gene	gene	G5_emergent	FALSE	TRUE	FALSE	Gene body	TRUE
WT	Heat	CHG	4	6006251	6006450	hypo	none	none	4_6006251_6006450	0	1	2	0	acute_G1_only_hypo	acute_G1_only	55393	TRUE	FALSE	FALSE	gene:AT4G09467	gene	gene	gene	other	FALSE	TRUE	FALSE	Gene body	TRUE
WT	Heat	CHG	4	6011201	6011500	none	hyper	none	4_6011201_6011500	1	0	2	0	G3_only_hyper	G3_only	55394	FALSE	FALSE	FALSE		intergenic	intergenic	intergenic	other	FALSE	FALSE	FALSE	Intergenic	TRUE
WT	Heat	CHG	4	6014601	6014800	hypo	none	none	4_6014601_6014800	0	1	2	0	acute_G1_only_hypo	acute_G1_only	55395	FALSE	FALSE	FALSE		intergenic	intergenic	intergenic	other	FALSE	FALSE	FALSE	Intergenic	FALSE
WT	Heat	CHG	4	6014901	6015100	hyper	hypo	none	4_6014901_6015100	1	1	1	0	switcher	switcher	55396	FALSE	FALSE	FALSE		intergenic	intergenic	intergenic	switcher	FALSE	FALSE	FALSE	Intergenic	FALSE
WT	Heat	CHG	4	6024501	6024700	hyper	none	none	4_6024501_6024700	1	0	2	0	acute_G1_only_hyper	acute_G1_only	55397	FALSE	TRUE	TRUE	AT4G09510_p,AT4TE25370	promoter	promoter	TE	other	TRUE	FALSE	TRUE	Promoter + TE	FALSE
WT	Heat	CHG	4	6032301	6032500	none	hyper	none	4_6032301_6032500	1	0	2	0	G3_only_hyper	G3_only	55398	FALSE	FALSE	TRUE	AT4TE25410,AT4TE25415	TE	TE	TE	other	FALSE	FALSE	TRUE	TE	TRUE
WT	Heat	CHG	4	6035101	6035300	hyper	none	none	4_6035101_6035300	1	0	2	0	acute_G1_only_hyper	acute_G1_only	55399	FALSE	FALSE	TRUE	AT4TE25430	TE	TE	TE	other	FALSE	FALSE	TRUE	TE	TRUE
WT	Heat	CHG	4	6046351	6046700	none	hyper	hyper	4_6046351_6046700	2	0	1	0	G3_G5_persistent_hyper	G3_G5_persistent	55400	FALSE	FALSE	TRUE	AT4TE25485,AT4TE25490;AT4TE25480,AT4TE25485,AT4TE25490;AT4TE25490,AT4TE25495	TE	TE	TE	persistent	FALSE	FALSE	TRUE	TE	TRUE
WT	Heat	CHG	4	6062951	6063150	none	none	hyper	4_6062951_6063150	1	0	2	0	G5_emergent_hyper	G5_emergent	55401	FALSE	TRUE	FALSE	AT4G09587_p	promoter	promoter	promoter	G5_emergent	TRUE	FALSE	FALSE	Promoter	TRUE
WT	Heat	CHG	4	6099601	6099800	none	hypo	none	4_6099601_6099800	0	1	2	0	G3_only_hypo	G3_only	55402	FALSE	TRUE	TRUE	AT4G09650_p,AT4TE25725,AT4TE25730	promoter	promoter	TE	other	TRUE	FALSE	TRUE	Promoter + TE	FALSE
WT	Heat	CHG	4	6102001	6102250	hyper	none	none	4_6102001_6102250	1	0	2	0	acute_G1_only_hyper	acute_G1_only	55403	FALSE	TRUE	TRUE	AT4G09649_p,AT4TE25740	promoter	promoter	TE	other	TRUE	FALSE	TRUE	Promoter + TE	TRUE
WT	Heat	CHG	4	6113401	6113650	hypo	none	none	4_6113401_6113650	0	1	2	0	acute_G1_only_hypo	acute_G1_only	55404	FALSE	FALSE	FALSE		intergenic	intergenic	intergenic	other	FALSE	FALSE	FALSE	Intergenic	FALSE
WT	Heat	CHG	4	6152301	6152700	both	hyper	none	4_6152301_6152700	1	0	1	1	ambiguous_both	ambiguous_both	55405	FALSE	TRUE	FALSE	AT4G09760_p	promoter	promoter	promoter	other	TRUE	FALSE	FALSE	Promoter	FALSE
WT	Heat	CHG	4	6169251	6169500	none	none	hyper	4_6169251_6169500	1	0	2	0	G5_emergent_hyper	G5_emergent	55406	FALSE	TRUE	TRUE	AT4G09795_p,AT4TE26075,AT4TE26080,AT4TE26085;AT4G09795_p,AT4TE26075,AT4TE26080,AT4TE26085,AT4TE26090	promoter	promoter	TE	G5_emergent	TRUE	FALSE	TRUE	Promoter + TE	TRUE
WT	Heat	CHG	4	6173401	6173650	hypo	none	none	4_6173401_6173650	0	1	2	0	acute_G1_only_hypo	acute_G1_only	55407	FALSE	TRUE	TRUE	AT4G09800_p,AT4TE26120,AT4TE26125	promoter	promoter	TE	other	TRUE	FALSE	TRUE	Promoter + TE	TRUE
WT	Heat	CHG	4	6183701	6183950	hyper	none	none	4_6183701_6183950	1	0	2	0	acute_G1_only_hyper	acute_G1_only	55408	TRUE	FALSE	TRUE	gene:AT4G09820,AT4TE26180	gene	gene	TE	other	FALSE	TRUE	TRUE	Gene body + TE	TRUE
WT	Heat	CHG	4	6196301	6196500	none	none	hyper	4_6196301_6196500	1	0	2	0	G5_emergent_hyper	G5_emergent	55409	FALSE	TRUE	TRUE	AT4G09860_p,AT4TE26265	promoter	promoter	TE	G5_emergent	TRUE	FALSE	TRUE	Promoter + TE	TRUE
WT	Heat	CHG	4	6203551	6203750	none	hypo	none	4_6203551_6203750	0	1	2	0	G3_only_hypo	G3_only	55410	FALSE	FALSE	FALSE		intergenic	intergenic	intergenic	other	FALSE	FALSE	FALSE	Intergenic	TRUE
WT	Heat	CHG	4	6205451	6205650	none	hypo	none	4_6205451_6205650	0	1	2	0	G3_only_hypo	G3_only	55411	FALSE	FALSE	FALSE		intergenic	intergenic	intergenic	other	FALSE	FALSE	FALSE	Intergenic	TRUE
WT	Heat	CHG	4	6206101	6206300	hyper	none	none	4_6206101_6206300	1	0	2	0	acute_G1_only_hyper	acute_G1_only	55412	FALSE	FALSE	TRUE	AT4TE26300	TE	TE	TE	other	FALSE	FALSE	TRUE	TE	TRUE
WT	Heat	CHG	4	6235101	6235300	hypo	none	none	4_6235101_6235300	0	1	2	0	acute_G1_only_hypo	acute_G1_only	55413	TRUE	FALSE	FALSE	gene:AT4G09950	gene	gene	gene	other	FALSE	TRUE	FALSE	Gene body	TRUE
WT	Heat	CHG	4	6280051	6280300	hypo	none	none	4_6280051_6280300	0	1	2	0	acute_G1_only_hypo	acute_G1_only	55414	FALSE	FALSE	TRUE	AT4TE26690	TE	TE	TE	other	FALSE	FALSE	TRUE	TE	TRUE
WT	Heat	CHG	4	6281851	6282250	none	hyper	none	4_6281851_6282250	1	0	2	0	G3_only_hyper	G3_only	55415	FALSE	FALSE	FALSE		intergenic	intergenic	intergenic	other	FALSE	FALSE	FALSE	Intergenic	TRUE
WT	Heat	CHG	4	6304901	6305150	none	none	hyper	4_6304901_6305150	1	0	2	0	G5_emergent_hyper	G5_emergent	55416	FALSE	TRUE	TRUE	AT4G10090_p,AT4TE26820	promoter	promoter	TE	G5_emergent	TRUE	FALSE	TRUE	Promoter + TE	TRUE
WT	Heat	CHG	4	6312851	6313050	none	none	hyper	4_6312851_6313050	1	0	2	0	G5_emergent_hyper	G5_emergent	55417	FALSE	TRUE	TRUE	AT4G10112_p,AT4G10115_p,AT4TE26860	promoter	promoter	TE	G5_emergent	TRUE	FALSE	TRUE	Promoter + TE	TRUE
WT	Heat	CHG	4	6340301	6340500	hyper	none	none	4_6340301_6340500	1	0	2	0	acute_G1_only_hyper	acute_G1_only	55418	FALSE	FALSE	TRUE	AT4TE26995	TE	TE	TE	other	FALSE	FALSE	TRUE	TE	FALSE
WT	Heat	CHG	4	6340801	6341000	hypo	none	none	4_6340801_6341000	0	1	2	0	acute_G1_only_hypo	acute_G1_only	55419	FALSE	FALSE	FALSE		intergenic	intergenic	intergenic	other	FALSE	FALSE	FALSE	Intergenic	FALSE
WT	Heat	CHG	4	6367001	6367350	hypo	none	none	4_6367001_6367350	0	1	2	0	acute_G1_only_hypo	acute_G1_only	55420	TRUE	FALSE	TRUE	gene:AT4G10230,AT4TE27130	gene	gene	TE	other	FALSE	TRUE	TRUE	Gene body + TE	TRUE
WT	Heat	CHG	4	6377251	6377500	hyper	none	none	4_6377251_6377500	1	0	2	0	acute_G1_only_hyper	acute_G1_only	55421	FALSE	TRUE	TRUE	AT4G10280_p,AT4TE27175,AT4TE27185	promoter	promoter	TE	other	TRUE	FALSE	TRUE	Promoter + TE	FALSE
WT	Heat	CHG	4	6429501	6429700	hyper	none	none	4_6429501_6429700	1	0	2	0	acute_G1_only_hyper	acute_G1_only	55422	FALSE	FALSE	TRUE	AT4TE27445	TE	TE	TE	other	FALSE	FALSE	TRUE	TE	TRUE
WT	Heat	CHG	4	6443851	6444200	none	hypo	none	4_6443851_6444200	0	1	2	0	G3_only_hypo	G3_only	55423	FALSE	TRUE	FALSE	AT4G10390_p	promoter	promoter	promoter	other	TRUE	FALSE	FALSE	Promoter	TRUE
WT	Heat	CHG	4	6472951	6473150	none	none	hyper	4_6472951_6473150	1	0	2	0	G5_emergent_hyper	G5_emergent	55424	FALSE	TRUE	TRUE	AT4G10465_p,AT4TE27640	promoter	promoter	TE	G5_emergent	TRUE	FALSE	TRUE	Promoter + TE	FALSE
WT	Heat	CHG	4	6490301	6490550	none	hypo	none	4_6490301_6490550	0	1	2	0	G3_only_hypo	G3_only	55425	FALSE	TRUE	TRUE	AT4G10500_p,AT4TE27705	promoter	promoter	TE	other	TRUE	FALSE	TRUE	Promoter + TE	FALSE
WT	Heat	CHG	4	6505451	6505650	hypo	none	none	4_6505451_6505650	0	1	2	0	acute_G1_only_hypo	acute_G1_only	55426	FALSE	FALSE	TRUE	AT4TE27780,AT4TE27785,AT4TE27790	TE	TE	TE	other	FALSE	FALSE	TRUE	TE	FALSE
WT	Heat	CHG	4	6538201	6538450	hypo	none	none	4_6538201_6538450	0	1	2	0	acute_G1_only_hypo	acute_G1_only	55427	TRUE	FALSE	TRUE	AT4TE27925,AT4TE27930;gene:AT4G10590,AT4TE27925,AT4TE27930	gene	gene	TE	other	FALSE	TRUE	TRUE	Gene body + TE	TRUE
WT	Heat	CHG	4	6595101	6595300	none	hypo	none	4_6595101_6595300	0	1	2	0	G3_only_hypo	G3_only	55428	FALSE	TRUE	TRUE	AT4G10695_p,AT4TE28205	promoter	promoter	TE	other	TRUE	FALSE	TRUE	Promoter + TE	FALSE
WT	Heat	CHG	4	6595451	6595700	none	hyper	none	4_6595451_6595700	1	0	2	0	G3_only_hyper	G3_only	55429	FALSE	TRUE	TRUE	AT4G10695_p,AT4TE28210,AT4TE28215	promoter	promoter	TE	other	TRUE	FALSE	TRUE	Promoter + TE	TRUE
WT	Heat	CHG	4	6679101	6679300	none	none	hyper	4_6679101_6679300	1	0	2	0	G5_emergent_hyper	G5_emergent	55430	TRUE	FALSE	FALSE	gene:AT4G10860	gene	gene	gene	G5_emergent	FALSE	TRUE	FALSE	Gene body	TRUE
WT	Heat	CHG	4	6686151	6686350	hyper	none	none	4_6686151_6686350	1	0	2	0	acute_G1_only_hyper	acute_G1_only	55431	TRUE	TRUE	FALSE	gene:AT4G10880,AT4G10880_p	gene	promoter	promoter	other	TRUE	TRUE	FALSE	Promoter + Gene body	TRUE
WT	Heat	CHG	4	6690001	6690250	none	hyper	none	4_6690001_6690250	1	0	2	0	G3_only_hyper	G3_only	55432	TRUE	FALSE	FALSE	gene:AT4G10890	gene	gene	gene	other	FALSE	TRUE	FALSE	Gene body	FALSE
WT	Heat	CHG	4	6723201	6723400	none	hyper	none	4_6723201_6723400	1	0	2	0	G3_only_hyper	G3_only	55433	FALSE	TRUE	TRUE	AT4G10970_p,AT4TE28870	promoter	promoter	TE	other	TRUE	FALSE	TRUE	Promoter + TE	FALSE
WT	Heat	CHG	4	6756951	6757150	none	hyper	none	4_6756951_6757150	1	0	2	0	G3_only_hyper	G3_only	55434	FALSE	TRUE	TRUE	AT4G11060_p,AT4TE29035	promoter	promoter	TE	other	TRUE	FALSE	TRUE	Promoter + TE	TRUE
WT	Heat	CHG	4	6784751	6785100	none	none	hyper	4_6784751_6785100	1	0	2	0	G5_emergent_hyper	G5_emergent	55435	FALSE	FALSE	TRUE	AT4TE29160	TE	TE	TE	G5_emergent	FALSE	FALSE	TRUE	TE	TRUE
WT	Heat	CHG	4	6786401	6786600	hyper	none	none	4_6786401_6786600	1	0	2	0	acute_G1_only_hyper	acute_G1_only	55436	FALSE	FALSE	FALSE		intergenic	intergenic	intergenic	other	FALSE	FALSE	FALSE	Intergenic	TRUE
WT	Heat	CHG	4	6790201	6790400	none	hyper	none	4_6790201_6790400	1	0	2	0	G3_only_hyper	G3_only	55437	FALSE	FALSE	TRUE	AT4TE29185	TE	TE	TE	other	FALSE	FALSE	TRUE	TE	TRUE
WT	Heat	CHG	4	6792801	6793000	none	none	hyper	4_6792801_6793000	1	0	2	0	G5_emergent_hyper	G5_emergent	55438	FALSE	FALSE	FALSE		intergenic	intergenic	intergenic	G5_emergent	FALSE	FALSE	FALSE	Intergenic	TRUE
WT	Heat	CHG	4	6849251	6849450	hyper	none	none	4_6849251_6849450	1	0	2	0	acute_G1_only_hyper	acute_G1_only	55439	TRUE	TRUE	FALSE	gene:AT4G11240,AT4G11250_p	gene	promoter	promoter	other	TRUE	TRUE	FALSE	Promoter + Gene body	FALSE
WT	Heat	CHG	4	6876251	6876450	hyper	none	none	4_6876251_6876450	1	0	2	0	acute_G1_only_hyper	acute_G1_only	55440	FALSE	FALSE	TRUE	AT4TE29625	TE	TE	TE	other	FALSE	FALSE	TRUE	TE	TRUE
WT	Heat	CHG	4	6881451	6881750	hypo	none	none	4_6881451_6881750	0	1	2	0	acute_G1_only_hypo	acute_G1_only	55441	FALSE	FALSE	FALSE		intergenic	intergenic	intergenic	other	FALSE	FALSE	FALSE	Intergenic	TRUE
WT	Heat	CHG	4	6920101	6920450	none	none	hyper	4_6920101_6920450	1	0	2	0	G5_emergent_hyper	G5_emergent	55442	TRUE	TRUE	TRUE	AT4G11380_p,AT4TE29840,gene:AT4G11380;AT4G11380_p,gene:AT4G11380	gene	promoter	TE	G5_emergent	TRUE	TRUE	TRUE	Promoter + Gene body + TE	TRUE
WT	Heat	CHG	4	6977001	6977200	none	none	hyper	4_6977001_6977200	1	0	2	0	G5_emergent_hyper	G5_emergent	55443	FALSE	TRUE	FALSE	AT4G11485_p	promoter	promoter	promoter	G5_emergent	TRUE	FALSE	FALSE	Promoter	FALSE
WT	Heat	CHG	4	7143951	7144150	none	none	hyper	4_7143951_7144150	1	0	2	0	G5_emergent_hyper	G5_emergent	55444	TRUE	FALSE	FALSE	gene:AT4G11880	gene	gene	gene	G5_emergent	FALSE	TRUE	FALSE	Gene body	TRUE
WT	Heat	CHG	4	7150301	7150500	hyper	none	hyper	4_7150301_7150500	2	0	1	0	G1_G5_recurrent_hyper	G1_G5_recurrent	55445	TRUE	FALSE	FALSE	gene:AT4G11900	gene	gene	gene	persistent	FALSE	TRUE	FALSE	Gene body	FALSE
WT	Heat	CHG	4	7170551	7170750	none	hypo	none	4_7170551_7170750	0	1	2	0	G3_only_hypo	G3_only	55446	FALSE	FALSE	TRUE	AT4TE31175,AT4TE31180	TE	TE	TE	other	FALSE	FALSE	TRUE	TE	TRUE
WT	Heat	CHG	4	7218201	7218500	none	none	hyper	4_7218201_7218500	1	0	2	0	G5_emergent_hyper	G5_emergent	55447	FALSE	FALSE	TRUE	AT4TE31425	TE	TE	TE	G5_emergent	FALSE	FALSE	TRUE	TE	FALSE
WT	Heat	CHG	4	7218701	7218950	none	hyper	none	4_7218701_7218950	1	0	2	0	G3_only_hyper	G3_only	55448	FALSE	FALSE	TRUE	AT4TE31425	TE	TE	TE	other	FALSE	FALSE	TRUE	TE	TRUE
WT	Heat	CHG	4	7236501	7236700	none	none	hyper	4_7236501_7236700	1	0	2	0	G5_emergent_hyper	G5_emergent	55449	FALSE	FALSE	TRUE	AT4TE31500,AT4TE31505	TE	TE	TE	G5_emergent	FALSE	FALSE	TRUE	TE	TRUE
WT	Heat	CHG	4	7244701	7245000	none	hyper	none	4_7244701_7245000	1	0	2	0	G3_only_hyper	G3_only	55450	FALSE	FALSE	FALSE		intergenic	intergenic	intergenic	other	FALSE	FALSE	FALSE	Intergenic	FALSE
WT	Heat	CHG	4	7251401	7251600	none	none	hyper	4_7251401_7251600	1	0	2	0	G5_emergent_hyper	G5_emergent	55451	FALSE	FALSE	TRUE	AT4TE31575	TE	TE	TE	G5_emergent	FALSE	FALSE	TRUE	TE	TRUE
WT	Heat	CHG	4	7267201	7267400	hypo	none	none	4_7267201_7267400	0	1	2	0	acute_G1_only_hypo	acute_G1_only	55452	FALSE	TRUE	TRUE	AT4G12140_p,AT4TE31645	promoter	promoter	TE	other	TRUE	FALSE	TRUE	Promoter + TE	TRUE
WT	Heat	CHG	4	7331051	7331250	none	hyper	none	4_7331051_7331250	1	0	2	0	G3_only_hyper	G3_only	55453	FALSE	TRUE	FALSE	AT4G12370_p	promoter	promoter	promoter	other	TRUE	FALSE	FALSE	Promoter	TRUE
WT	Heat	CHG	4	7331301	7331700	hyper	none	none	4_7331301_7331700	1	0	2	0	acute_G1_only_hyper	acute_G1_only	55454	FALSE	TRUE	FALSE	AT4G12370_p	promoter	promoter	promoter	other	TRUE	FALSE	FALSE	Promoter	TRUE
WT	Heat	CHG	4	7375401	7375750	none	none	hyper	4_7375401_7375750	1	0	2	0	G5_emergent_hyper	G5_emergent	55455	FALSE	TRUE	TRUE	AT4G12440_p,AT4TE32120	promoter	promoter	TE	G5_emergent	TRUE	FALSE	TRUE	Promoter + TE	TRUE
WT	Heat	CHG	4	7389501	7389700	none	none	hyper	4_7389501_7389700	1	0	2	0	G5_emergent_hyper	G5_emergent	55456	FALSE	FALSE	TRUE	AT4TE32185	TE	TE	TE	G5_emergent	FALSE	FALSE	TRUE	TE	FALSE
WT	Heat	CHG	4	7400001	7400200	hyper	none	none	4_7400001_7400200	1	0	2	0	acute_G1_only_hyper	acute_G1_only	55457	FALSE	FALSE	FALSE		intergenic	intergenic	intergenic	other	FALSE	FALSE	FALSE	Intergenic	FALSE
WT	Heat	CHG	4	7415901	7416100	none	hyper	none	4_7415901_7416100	1	0	2	0	G3_only_hyper	G3_only	55458	FALSE	TRUE	FALSE	AT4G12500_p	promoter	promoter	promoter	other	TRUE	FALSE	FALSE	Promoter	TRUE
WT	Heat	CHG	4	7426651	7426850	hyper	none	none	4_7426651_7426850	1	0	2	0	acute_G1_only_hyper	acute_G1_only	55459	FALSE	FALSE	TRUE	AT4TE32330	TE	TE	TE	other	FALSE	FALSE	TRUE	TE	FALSE
WT	Heat	CHG	4	7434851	7435050	none	none	hyper	4_7434851_7435050	1	0	2	0	G5_emergent_hyper	G5_emergent	55460	TRUE	FALSE	TRUE	AT4TE32375,gene:AT4G12545	gene	gene	TE	G5_emergent	FALSE	TRUE	TRUE	Gene body + TE	FALSE
WT	Heat	CHG	4	7520751	7520950	none	hyper	none	4_7520751_7520950	1	0	2	0	G3_only_hyper	G3_only	55461	FALSE	TRUE	TRUE	AT4G12790_p,AT4G12800_p,AT4TE32815	promoter	promoter	TE	other	TRUE	FALSE	TRUE	Promoter + TE	TRUE
WT	Heat	CHG	4	7523951	7524150	none	hypo	none	4_7523951_7524150	0	1	2	0	G3_only_hypo	G3_only	55462	TRUE	TRUE	TRUE	AT4G12810_p,AT4TE32825,gene:AT4G12810	gene	promoter	TE	other	TRUE	TRUE	TRUE	Promoter + Gene body + TE	FALSE
WT	Heat	CHG	4	7559701	7559900	none	hyper	none	4_7559701_7559900	1	0	2	0	G3_only_hyper	G3_only	55463	FALSE	FALSE	TRUE	AT4TE32995	TE	TE	TE	other	FALSE	FALSE	TRUE	TE	TRUE
WT	Heat	CHG	4	7562901	7563100	none	none	hyper	4_7562901_7563100	1	0	2	0	G5_emergent_hyper	G5_emergent	55464	FALSE	FALSE	TRUE	AT4TE33010	TE	TE	TE	G5_emergent	FALSE	FALSE	TRUE	TE	FALSE
WT	Heat	CHG	4	7564851	7565050	none	none	hyper	4_7564851_7565050	1	0	2	0	G5_emergent_hyper	G5_emergent	55465	FALSE	TRUE	TRUE	AT4G12917_p,AT4TE33025	promoter	promoter	TE	G5_emergent	TRUE	FALSE	TRUE	Promoter + TE	TRUE
WT	Heat	CHG	4	7572651	7572850	hypo	none	none	4_7572651_7572850	0	1	2	0	acute_G1_only_hypo	acute_G1_only	55466	FALSE	TRUE	TRUE	AT4G12940_p,AT4TE33065	promoter	promoter	TE	other	TRUE	FALSE	TRUE	Promoter + TE	TRUE
WT	Heat	CHG	4	7578101	7578300	hyper	none	none	4_7578101_7578300	1	0	2	0	acute_G1_only_hyper	acute_G1_only	55467	FALSE	FALSE	TRUE	AT4TE33100	TE	TE	TE	other	FALSE	FALSE	TRUE	TE	TRUE
WT	Heat	CHG	4	7578801	7579100	none	hyper	none	4_7578801_7579100	1	0	2	0	G3_only_hyper	G3_only	55468	FALSE	FALSE	TRUE	AT4TE33100	TE	TE	TE	other	FALSE	FALSE	TRUE	TE	FALSE
WT	Heat	CHG	4	7625351	7625550	none	none	hyper	4_7625351_7625550	1	0	2	0	G5_emergent_hyper	G5_emergent	55469	FALSE	TRUE	FALSE	AT4G13075_p	promoter	promoter	promoter	G5_emergent	TRUE	FALSE	FALSE	Promoter	TRUE
WT	Heat	CHG	4	7694851	7695050	none	none	hyper	4_7694851_7695050	1	0	2	0	G5_emergent_hyper	G5_emergent	55470	FALSE	FALSE	TRUE	AT4TE33700	TE	TE	TE	G5_emergent	FALSE	FALSE	TRUE	TE	FALSE
WT	Heat	CHG	4	7696401	7696600	none	none	hyper	4_7696401_7696600	1	0	2	0	G5_emergent_hyper	G5_emergent	55471	FALSE	FALSE	FALSE		intergenic	intergenic	intergenic	G5_emergent	FALSE	FALSE	FALSE	Intergenic	FALSE
WT	Heat	CHG	4	7702951	7703200	hyper	none	none	4_7702951_7703200	1	0	2	0	acute_G1_only_hyper	acute_G1_only	55472	FALSE	FALSE	FALSE		intergenic	intergenic	intergenic	other	FALSE	FALSE	FALSE	Intergenic	FALSE
WT	Heat	CHG	4	7708101	7708300	none	hyper	none	4_7708101_7708300	1	0	2	0	G3_only_hyper	G3_only	55473	FALSE	TRUE	FALSE	AT4G13266_p,AT4G13261_p	promoter	promoter	promoter	other	TRUE	FALSE	FALSE	Promoter	TRUE
WT	Heat	CHG	4	7708601	7708800	hyper	none	none	4_7708601_7708800	1	0	2	0	acute_G1_only_hyper	acute_G1_only	55474	TRUE	FALSE	FALSE	gene:AT4G13261	gene	gene	gene	other	FALSE	TRUE	FALSE	Gene body	TRUE
WT	Heat	CHG	4	7711001	7711250	none	hypo	none	4_7711001_7711250	0	1	2	0	G3_only_hypo	G3_only	55475	TRUE	TRUE	FALSE	AT4G13263_p,gene:AT4G13263	gene	promoter	promoter	other	TRUE	TRUE	FALSE	Promoter + Gene body	TRUE
WT	Heat	CHG	4	7718551	7718750	hyper	hyper	none	4_7718551_7718750	2	0	1	0	stress_maintained_then_reset_hyper	stress_maintained_then_reset	55476	FALSE	FALSE	TRUE	AT4TE33820	TE	TE	TE	reset	FALSE	FALSE	TRUE	TE	TRUE
WT	Heat	CHG	4	7735201	7735400	none	hyper	none	4_7735201_7735400	1	0	2	0	G3_only_hyper	G3_only	55477	TRUE	FALSE	TRUE	AT4TE33910,gene:AT4G13280	gene	gene	TE	other	FALSE	TRUE	TRUE	Gene body + TE	TRUE
WT	Heat	CHG	4	7762851	7763150	hyper	none	hyper	4_7762851_7763150	2	0	1	0	G1_G5_recurrent_hyper	G1_G5_recurrent	55478	FALSE	FALSE	TRUE	AT4TE34020	TE	TE	TE	persistent	FALSE	FALSE	TRUE	TE	FALSE
WT	Heat	CHG	4	7830901	7831100	hyper	none	none	4_7830901_7831100	1	0	2	0	acute_G1_only_hyper	acute_G1_only	55479	FALSE	FALSE	TRUE	AT4TE34355,AT4TE34360	TE	TE	TE	other	FALSE	FALSE	TRUE	TE	TRUE
WT	Heat	CHG	4	7843701	7843900	none	none	hyper	4_7843701_7843900	1	0	2	0	G5_emergent_hyper	G5_emergent	55480	FALSE	FALSE	TRUE	AT4TE34430	TE	TE	TE	G5_emergent	FALSE	FALSE	TRUE	TE	FALSE
WT	Heat	CHG	4	7844151	7844350	hyper	none	none	4_7844151_7844350	1	0	2	0	acute_G1_only_hyper	acute_G1_only	55481	FALSE	TRUE	TRUE	AT4G13493_p,AT4TE34430	promoter	promoter	TE	other	TRUE	FALSE	TRUE	Promoter + TE	TRUE
WT	Heat	CHG	4	7863901	7864250	hypo	none	hyper	4_7863901_7864250	1	1	1	0	switcher	switcher	55482	FALSE	TRUE	TRUE	AT4G13520_p,AT4TE34540;AT4G13520_p,AT4TE34540,AT4TE34545	promoter	promoter	TE	switcher	TRUE	FALSE	TRUE	Promoter + TE	TRUE
WT	Heat	CHG	4	7880051	7880250	none	none	hyper	4_7880051_7880250	1	0	2	0	G5_emergent_hyper	G5_emergent	55483	TRUE	TRUE	FALSE	AT4G13554_p,AT4G13555_p,gene:AT4G13560	gene	promoter	promoter	G5_emergent	TRUE	TRUE	FALSE	Promoter + Gene body	FALSE
WT	Heat	CHG	4	7880501	7880700	none	none	hyper	4_7880501_7880700	1	0	2	0	G5_emergent_hyper	G5_emergent	55484	TRUE	TRUE	FALSE	AT4G13560_p,gene:AT4G13560	gene	promoter	promoter	G5_emergent	TRUE	TRUE	FALSE	Promoter + Gene body	FALSE
WT	Heat	CHG	4	7905051	7905250	none	none	hyper	4_7905051_7905250	1	0	2	0	G5_emergent_hyper	G5_emergent	55485	FALSE	TRUE	TRUE	AT4G13590_p,AT4TE34730,AT4TE34735	promoter	promoter	TE	G5_emergent	TRUE	FALSE	TRUE	Promoter + TE	FALSE
WT	Heat	CHG	4	7920751	7920950	hyper	none	none	4_7920751_7920950	1	0	2	0	acute_G1_only_hyper	acute_G1_only	55486	TRUE	FALSE	FALSE	gene:AT4G13610	gene	gene	gene	other	FALSE	TRUE	FALSE	Gene body	FALSE
WT	Heat	CHG	4	7921551	7921950	hyper	none	none	4_7921551_7921950	1	0	2	0	acute_G1_only_hyper	acute_G1_only	55487	FALSE	FALSE	FALSE		intergenic	intergenic	intergenic	other	FALSE	FALSE	FALSE	Intergenic	TRUE
WT	Heat	CHG	4	7989051	7989250	none	none	hyper	4_7989051_7989250	1	0	2	0	G5_emergent_hyper	G5_emergent	55488	TRUE	FALSE	FALSE	gene:AT4G13760	gene	gene	gene	G5_emergent	FALSE	TRUE	FALSE	Gene body	TRUE
WT	Heat	CHG	4	8030651	8030850	none	none	hyper	4_8030651_8030850	1	0	2	0	G5_emergent_hyper	G5_emergent	55489	TRUE	TRUE	FALSE	AT4G13885_p,gene:AT4G13885	gene	promoter	promoter	G5_emergent	TRUE	TRUE	FALSE	Promoter + Gene body	FALSE
WT	Heat	CHG	4	8063151	8063350	hypo	none	none	4_8063151_8063350	0	1	2	0	acute_G1_only_hypo	acute_G1_only	55490	FALSE	TRUE	TRUE	AT4G13960_p,AT4TE35575	promoter	promoter	TE	other	TRUE	FALSE	TRUE	Promoter + TE	FALSE
WT	Heat	CHG	4	8088251	8088450	none	none	hyper	4_8088251_8088450	1	0	2	0	G5_emergent_hyper	G5_emergent	55491	TRUE	FALSE	FALSE	gene:AT4G13992	gene	gene	gene	G5_emergent	FALSE	TRUE	FALSE	Gene body	FALSE
WT	Heat	CHG	4	8142851	8143050	hyper	none	none	4_8142851_8143050	1	0	2	0	acute_G1_only_hyper	acute_G1_only	55492	FALSE	FALSE	FALSE		intergenic	intergenic	intergenic	other	FALSE	FALSE	FALSE	Intergenic	FALSE
WT	Heat	CHG	4	8207801	8208000	hyper	none	none	4_8207801_8208000	1	0	2	0	acute_G1_only_hyper	acute_G1_only	55493	FALSE	TRUE	FALSE	AT4G14240_p	promoter	promoter	promoter	other	TRUE	FALSE	FALSE	Promoter	TRUE
WT	Heat	CHG	4	8262851	8263100	hypo	none	none	4_8262851_8263100	0	1	2	0	acute_G1_only_hypo	acute_G1_only	55494	FALSE	FALSE	FALSE		intergenic	intergenic	intergenic	other	FALSE	FALSE	FALSE	Intergenic	FALSE
WT	Heat	CHG	4	8266901	8267100	none	none	hyper	4_8266901_8267100	1	0	2	0	G5_emergent_hyper	G5_emergent	55495	FALSE	TRUE	FALSE	AT4G14358_p	promoter	promoter	promoter	G5_emergent	TRUE	FALSE	FALSE	Promoter	TRUE
WT	Heat	CHG	4	8308301	8308500	none	none	hyper	4_8308301_8308500	1	0	2	0	G5_emergent_hyper	G5_emergent	55496	FALSE	TRUE	FALSE	AT4G14440_p,AT4G14450_p	promoter	promoter	promoter	G5_emergent	TRUE	FALSE	FALSE	Promoter	FALSE
WT	Heat	CHG	4	8347101	8347300	none	hyper	hyper	4_8347101_8347300	2	0	1	0	G3_G5_persistent_hyper	G3_G5_persistent	55497	FALSE	FALSE	FALSE		intergenic	intergenic	intergenic	persistent	FALSE	FALSE	FALSE	Intergenic	TRUE
WT	Heat	CHG	4	8367301	8367500	none	hyper	none	4_8367301_8367500	1	0	2	0	G3_only_hyper	G3_only	55498	FALSE	FALSE	FALSE		intergenic	intergenic	intergenic	other	FALSE	FALSE	FALSE	Intergenic	FALSE
WT	Heat	CHG	4	8438351	8438550	hyper	none	none	4_8438351_8438550	1	0	2	0	acute_G1_only_hyper	acute_G1_only	55499	FALSE	TRUE	FALSE	AT4G14723_p	promoter	promoter	promoter	other	TRUE	FALSE	FALSE	Promoter	FALSE
WT	Heat	CHG	4	8503751	8503950	none	hyper	none	4_8503751_8503950	1	0	2	0	G3_only_hyper	G3_only	55500	FALSE	TRUE	FALSE	AT4G14810_p,AT4G14805_p,AT4G14815_p	promoter	promoter	promoter	other	TRUE	FALSE	FALSE	Promoter	FALSE
WT	Heat	CHG	4	8589201	8589400	none	none	hyper	4_8589201_8589400	1	0	2	0	G5_emergent_hyper	G5_emergent	55501	TRUE	FALSE	FALSE	gene:AT4G15050	gene	gene	gene	G5_emergent	FALSE	TRUE	FALSE	Gene body	FALSE
WT	Heat	CHG	4	8590001	8590200	hypo	none	none	4_8590001_8590200	0	1	2	0	acute_G1_only_hypo	acute_G1_only	55502	TRUE	FALSE	FALSE	gene:AT4G15050	gene	gene	gene	other	FALSE	TRUE	FALSE	Gene body	TRUE
WT	Heat	CHG	4	8591451	8591650	hyper	none	none	4_8591451_8591650	1	0	2	0	acute_G1_only_hyper	acute_G1_only	55503	FALSE	TRUE	TRUE	AT4G15050_p,AT4TE38275	promoter	promoter	TE	other	TRUE	FALSE	TRUE	Promoter + TE	TRUE
WT	Heat	CHG	4	8593501	8593750	none	hypo	none	4_8593501_8593750	0	1	2	0	G3_only_hypo	G3_only	55504	TRUE	FALSE	FALSE	gene:AT4G15053	gene	gene	gene	other	FALSE	TRUE	FALSE	Gene body	TRUE
WT	Heat	CHG	4	8596101	8596550	both	none	none	4_8596101_8596550	0	0	2	1	ambiguous_both	ambiguous_both	55505	TRUE	FALSE	FALSE	gene:AT4G15056	gene	gene	gene	other	FALSE	TRUE	FALSE	Gene body	TRUE
WT	Heat	CHG	4	8596951	8597250	none	none	hyper	4_8596951_8597250	1	0	2	0	G5_emergent_hyper	G5_emergent	55506	TRUE	FALSE	FALSE	gene:AT4G15056	gene	gene	gene	G5_emergent	FALSE	TRUE	FALSE	Gene body	TRUE
WT	Heat	CHG	4	8598301	8598500	none	none	hyper	4_8598301_8598500	1	0	2	0	G5_emergent_hyper	G5_emergent	55507	FALSE	TRUE	TRUE	AT4G15056_p,AT4G15060_p,AT4TE38310	promoter	promoter	TE	G5_emergent	TRUE	FALSE	TRUE	Promoter + TE	FALSE
WT	Heat	CHG	4	8638551	8638750	none	none	hyper	4_8638551_8638750	1	0	2	0	G5_emergent_hyper	G5_emergent	55508	TRUE	FALSE	FALSE	gene:AT4G15130	gene	gene	gene	G5_emergent	FALSE	TRUE	FALSE	Gene body	FALSE
WT	Heat	CHG	4	8728601	8728850	hypo	none	none	4_8728601_8728850	0	1	2	0	acute_G1_only_hypo	acute_G1_only	55509	FALSE	FALSE	TRUE	AT4TE38980	TE	TE	TE	other	FALSE	FALSE	TRUE	TE	FALSE
WT	Heat	CHG	4	8741351	8741600	none	none	hyper	4_8741351_8741600	1	0	2	0	G5_emergent_hyper	G5_emergent	55510	FALSE	FALSE	TRUE	AT4TE39035	TE	TE	TE	G5_emergent	FALSE	FALSE	TRUE	TE	TRUE
WT	Heat	CHG	4	8749751	8749950	none	hyper	none	4_8749751_8749950	1	0	2	0	G3_only_hyper	G3_only	55511	FALSE	FALSE	TRUE	AT4TE39070	TE	TE	TE	other	FALSE	FALSE	TRUE	TE	FALSE
WT	Heat	CHG	4	8772251	8772550	none	hyper	none	4_8772251_8772550	1	0	2	0	G3_only_hyper	G3_only	55512	FALSE	FALSE	FALSE		intergenic	intergenic	intergenic	other	FALSE	FALSE	FALSE	Intergenic	TRUE
WT	Heat	CHG	4	8784051	8784250	none	none	hyper	4_8784051_8784250	1	0	2	0	G5_emergent_hyper	G5_emergent	55513	FALSE	FALSE	TRUE	AT4TE39225	TE	TE	TE	G5_emergent	FALSE	FALSE	TRUE	TE	FALSE
WT	Heat	CHG	4	8801551	8801750	none	hyper	none	4_8801551_8801750	1	0	2	0	G3_only_hyper	G3_only	55514	FALSE	FALSE	TRUE	AT4TE39320	TE	TE	TE	other	FALSE	FALSE	TRUE	TE	TRUE
WT	Heat	CHG	4	8803001	8803200	none	none	hyper	4_8803001_8803200	1	0	2	0	G5_emergent_hyper	G5_emergent	55515	FALSE	TRUE	TRUE	AT4G15393_p,AT4TE39330	promoter	promoter	TE	G5_emergent	TRUE	FALSE	TRUE	Promoter + TE	FALSE
WT	Heat	CHG	4	8810901	8811200	hypo	none	hyper	4_8810901_8811200	1	1	1	0	switcher	switcher	55516	FALSE	FALSE	FALSE		intergenic	intergenic	intergenic	switcher	FALSE	FALSE	FALSE	Intergenic	TRUE
WT	Heat	CHG	4	8811401	8811600	none	hypo	none	4_8811401_8811600	0	1	2	0	G3_only_hypo	G3_only	55517	FALSE	FALSE	TRUE	AT4TE39360	TE	TE	TE	other	FALSE	FALSE	TRUE	TE	TRUE
WT	Heat	CHG	4	8832401	8832600	none	hypo	none	4_8832401_8832600	0	1	2	0	G3_only_hypo	G3_only	55518	FALSE	FALSE	TRUE	AT4TE39470	TE	TE	TE	other	FALSE	FALSE	TRUE	TE	TRUE
WT	Heat	CHG	4	8859951	8860150	hypo	none	none	4_8859951_8860150	0	1	2	0	acute_G1_only_hypo	acute_G1_only	55519	FALSE	TRUE	FALSE	AT4G15500_p,AT4G15510_p	promoter	promoter	promoter	other	TRUE	FALSE	FALSE	Promoter	TRUE
WT	Heat	CHG	4	8941951	8942200	none	hypo	none	4_8941951_8942200	0	1	2	0	G3_only_hypo	G3_only	55520	FALSE	FALSE	FALSE		intergenic	intergenic	intergenic	other	FALSE	FALSE	FALSE	Intergenic	TRUE
WT	Heat	CHG	4	8942601	8942800	none	hyper	none	4_8942601_8942800	1	0	2	0	G3_only_hyper	G3_only	55521	FALSE	FALSE	FALSE		intergenic	intergenic	intergenic	other	FALSE	FALSE	FALSE	Intergenic	TRUE
WT	Heat	CHG	4	8948151	8948400	hyper	none	none	4_8948151_8948400	1	0	2	0	acute_G1_only_hyper	acute_G1_only	55522	FALSE	TRUE	FALSE	AT4G15720_p	promoter	promoter	promoter	other	TRUE	FALSE	FALSE	Promoter	TRUE
WT	Heat	CHG	4	9006601	9006850	none	none	hyper	4_9006601_9006850	1	0	2	0	G5_emergent_hyper	G5_emergent	55523	FALSE	FALSE	TRUE	AT4TE40360	TE	TE	TE	G5_emergent	FALSE	FALSE	TRUE	TE	FALSE
WT	Heat	CHG	4	9055101	9055300	hypo	none	none	4_9055101_9055300	0	1	2	0	acute_G1_only_hypo	acute_G1_only	55524	FALSE	FALSE	FALSE		intergenic	intergenic	intergenic	other	FALSE	FALSE	FALSE	Intergenic	FALSE
WT	Heat	CHG	4	9086701	9087000	hyper	none	none	4_9086701_9087000	1	0	2	0	acute_G1_only_hyper	acute_G1_only	55525	TRUE	FALSE	FALSE	gene:AT4G16040	gene	gene	gene	other	FALSE	TRUE	FALSE	Gene body	FALSE
WT	Heat	CHG	4	9146201	9146450	hyper	none	none	4_9146201_9146450	1	0	2	0	acute_G1_only_hyper	acute_G1_only	55526	FALSE	FALSE	TRUE	AT4TE41060	TE	TE	TE	other	FALSE	FALSE	TRUE	TE	TRUE
WT	Heat	CHG	4	9147051	9147250	hypo	none	none	4_9147051_9147250	0	1	2	0	acute_G1_only_hypo	acute_G1_only	55527	FALSE	TRUE	TRUE	AT4G16150_p,AT4TE41060	promoter	promoter	TE	other	TRUE	FALSE	TRUE	Promoter + TE	TRUE
WT	Heat	CHG	4	9162401	9162600	none	hypo	none	4_9162401_9162600	0	1	2	0	G3_only_hypo	G3_only	55528	FALSE	TRUE	FALSE	AT4G16162_p,AT4G16165_p	promoter	promoter	promoter	other	TRUE	FALSE	FALSE	Promoter	TRUE
WT	Heat	CHG	4	9215601	9215900	hypo	none	none	4_9215601_9215900	0	1	2	0	acute_G1_only_hypo	acute_G1_only	55529	TRUE	TRUE	FALSE	gene:AT4G16295,AT4G16280_p	gene	promoter	promoter	other	TRUE	TRUE	FALSE	Promoter + Gene body	TRUE
WT	Heat	CHG	4	9317951	9318150	none	none	hyper	4_9317951_9318150	1	0	2	0	G5_emergent_hyper	G5_emergent	55530	FALSE	TRUE	FALSE	AT4G16540_p	promoter	promoter	promoter	G5_emergent	TRUE	FALSE	FALSE	Promoter	FALSE
WT	Heat	CHG	4	9358551	9358800	none	none	hyper	4_9358551_9358800	1	0	2	0	G5_emergent_hyper	G5_emergent	55531	TRUE	FALSE	FALSE	gene:AT4G16620	gene	gene	gene	G5_emergent	FALSE	TRUE	FALSE	Gene body	FALSE
WT	Heat	CHG	4	9390401	9390600	none	hyper	none	4_9390401_9390600	1	0	2	0	G3_only_hyper	G3_only	55532	TRUE	FALSE	FALSE	gene:AT4G16680	gene	gene	gene	other	FALSE	TRUE	FALSE	Gene body	FALSE
WT	Heat	CHG	4	9508201	9508400	hyper	none	none	4_9508201_9508400	1	0	2	0	acute_G1_only_hyper	acute_G1_only	55533	FALSE	TRUE	TRUE	AT4G16892_p,AT4TE42950	promoter	promoter	TE	other	TRUE	FALSE	TRUE	Promoter + TE	FALSE
WT	Heat	CHG	4	9513301	9513500	none	none	hyper	4_9513301_9513500	1	0	2	0	G5_emergent_hyper	G5_emergent	55534	TRUE	FALSE	FALSE	gene:AT4G16900	gene	gene	gene	G5_emergent	FALSE	TRUE	FALSE	Gene body	FALSE
WT	Heat	CHG	4	9522701	9523050	hyper	none	hyper	4_9522701_9523050	2	0	1	0	G1_G5_recurrent_hyper	G1_G5_recurrent	55535	TRUE	FALSE	TRUE	gene:AT4G16920,AT4TE43010;AT4TE43010,gene:AT4G16920	gene	gene	TE	persistent	FALSE	TRUE	TRUE	Gene body + TE	FALSE
WT	Heat	CHG	4	9523901	9524100	none	none	hyper	4_9523901_9524100	1	0	2	0	G5_emergent_hyper	G5_emergent	55536	TRUE	FALSE	TRUE	AT4TE43010,AT4TE43015,gene:AT4G16920	gene	gene	TE	G5_emergent	FALSE	TRUE	TRUE	Gene body + TE	TRUE
WT	Heat	CHG	4	9524751	9524950	none	hypo	none	4_9524751_9524950	0	1	2	0	G3_only_hypo	G3_only	55537	TRUE	FALSE	FALSE	gene:AT4G16920	gene	gene	gene	other	FALSE	TRUE	FALSE	Gene body	TRUE
WT	Heat	CHG	4	9541451	9541650	hypo	none	none	4_9541451_9541650	0	1	2	0	acute_G1_only_hypo	acute_G1_only	55538	TRUE	FALSE	FALSE	gene:AT4G16950	gene	gene	gene	other	FALSE	TRUE	FALSE	Gene body	TRUE
WT	Heat	CHG	4	9560651	9560900	none	hyper	none	4_9560651_9560900	1	0	2	0	G3_only_hyper	G3_only	55539	TRUE	FALSE	TRUE	AT4TE43210,gene:AT4G16990	gene	gene	TE	other	FALSE	TRUE	TRUE	Gene body + TE	TRUE
WT	Heat	CHG	4	9565751	9565950	none	none	hyper	4_9565751_9565950	1	0	2	0	G5_emergent_hyper	G5_emergent	55540	FALSE	FALSE	TRUE	AT4TE43235	TE	TE	TE	G5_emergent	FALSE	FALSE	TRUE	TE	TRUE
WT	Heat	CHG	4	9598701	9598900	none	hyper	none	4_9598701_9598900	1	0	2	0	G3_only_hyper	G3_only	55541	FALSE	TRUE	FALSE	AT4G17070_p	promoter	promoter	promoter	other	TRUE	FALSE	FALSE	Promoter	FALSE
WT	Heat	CHG	4	9756751	9756950	hyper	none	none	4_9756751_9756950	1	0	2	0	acute_G1_only_hyper	acute_G1_only	55542	FALSE	FALSE	TRUE	AT4TE44190	TE	TE	TE	other	FALSE	FALSE	TRUE	TE	TRUE
WT	Heat	CHG	4	9761751	9761950	none	hyper	none	4_9761751_9761950	1	0	2	0	G3_only_hyper	G3_only	55543	FALSE	FALSE	TRUE	AT4TE44215,AT4TE44220	TE	TE	TE	other	FALSE	FALSE	TRUE	TE	FALSE
WT	Heat	CHG	4	9989251	9989500	none	hypo	none	4_9989251_9989500	0	1	2	0	G3_only_hypo	G3_only	55544	FALSE	FALSE	TRUE	AT4TE45360	TE	TE	TE	other	FALSE	FALSE	TRUE	TE	FALSE
WT	Heat	CHG	4	9990451	9990950	hypo	hyper	none	4_9990451_9990950	1	1	1	0	switcher	switcher	55545	FALSE	TRUE	FALSE	AT4G17998_p,AT4G18000_p	promoter	promoter	promoter	switcher	TRUE	FALSE	FALSE	Promoter	TRUE
WT	Heat	CHG	4	10054951	10055200	hyper	none	none	4_10054951_10055200	1	0	2	0	acute_G1_only_hyper	acute_G1_only	55546	FALSE	TRUE	FALSE	AT4G18160_p	promoter	promoter	promoter	other	TRUE	FALSE	FALSE	Promoter	TRUE
WT	Heat	CHG	4	10156751	10157250	none	none	hyper	4_10156751_10157250	1	0	2	0	G5_emergent_hyper	G5_emergent	55547	FALSE	TRUE	TRUE	AT4G18380_p;AT4G18380_p,AT4TE46240	promoter	promoter	TE	G5_emergent	TRUE	FALSE	TRUE	Promoter + TE	TRUE
WT	Heat	CHG	4	10286201	10286400	hyper	none	none	4_10286201_10286400	1	0	2	0	acute_G1_only_hyper	acute_G1_only	55548	FALSE	FALSE	TRUE	AT4TE46875	TE	TE	TE	other	FALSE	FALSE	TRUE	TE	TRUE
WT	Heat	CHG	4	10359651	10359850	none	hyper	none	4_10359651_10359850	1	0	2	0	G3_only_hyper	G3_only	55549	FALSE	TRUE	FALSE	AT4G18905_p	promoter	promoter	promoter	other	TRUE	FALSE	FALSE	Promoter	FALSE
WT	Heat	CHG	4	10538051	10538250	hyper	none	none	4_10538051_10538250	1	0	2	0	acute_G1_only_hyper	acute_G1_only	55550	FALSE	TRUE	TRUE	AT4G19270_p,AT4TE48180,AT4TE48185	promoter	promoter	TE	other	TRUE	FALSE	TRUE	Promoter + TE	TRUE
WT	Heat	CHG	4	10551951	10552150	hyper	none	none	4_10551951_10552150	1	0	2	0	acute_G1_only_hyper	acute_G1_only	55551	FALSE	FALSE	TRUE	AT4TE48230	TE	TE	TE	other	FALSE	FALSE	TRUE	TE	FALSE
WT	Heat	CHG	4	10554801	10555000	none	none	hyper	4_10554801_10555000	1	0	2	0	G5_emergent_hyper	G5_emergent	55552	TRUE	TRUE	FALSE	AT4G19330_p,gene:AT4G19275	gene	promoter	promoter	G5_emergent	TRUE	TRUE	FALSE	Promoter + Gene body	FALSE
WT	Heat	CHG	4	10561051	10561250	none	none	hyper	4_10561051_10561250	1	0	2	0	G5_emergent_hyper	G5_emergent	55553	FALSE	FALSE	FALSE		intergenic	intergenic	intergenic	G5_emergent	FALSE	FALSE	FALSE	Intergenic	FALSE
WT	Heat	CHG	4	10650501	10650700	hyper	none	none	4_10650501_10650700	1	0	2	0	acute_G1_only_hyper	acute_G1_only	55554	FALSE	TRUE	TRUE	AT4G19530_p,AT4TE48750	promoter	promoter	TE	other	TRUE	FALSE	TRUE	Promoter + TE	TRUE
WT	Heat	CHG	4	10652901	10653100	hypo	none	none	4_10652901_10653100	0	1	2	0	acute_G1_only_hypo	acute_G1_only	55555	TRUE	FALSE	TRUE	gene:AT4G19530,AT4TE48765	gene	gene	TE	other	FALSE	TRUE	TRUE	Gene body + TE	FALSE
WT	Heat	CHG	4	10748151	10748400	hypo	hyper	none	4_10748151_10748400	1	1	1	0	switcher	switcher	55556	FALSE	TRUE	TRUE	AT4G19750_p,AT4TE49240	promoter	promoter	TE	switcher	TRUE	FALSE	TRUE	Promoter + TE	TRUE
WT	Heat	CHG	4	10758251	10758600	hypo	none	none	4_10758251_10758600	0	1	2	0	acute_G1_only_hypo	acute_G1_only	55557	FALSE	FALSE	FALSE		intergenic	intergenic	intergenic	other	FALSE	FALSE	FALSE	Intergenic	FALSE
WT	Heat	CHG	4	10770251	10770450	none	none	hyper	4_10770251_10770450	1	0	2	0	G5_emergent_hyper	G5_emergent	55558	FALSE	FALSE	FALSE		intergenic	intergenic	intergenic	G5_emergent	FALSE	FALSE	FALSE	Intergenic	TRUE
WT	Heat	CHG	4	10793951	10794200	hyper	none	none	4_10793951_10794200	1	0	2	0	acute_G1_only_hyper	acute_G1_only	55559	TRUE	FALSE	TRUE	gene:AT4G19905,AT4TE49465	gene	gene	TE	other	FALSE	TRUE	TRUE	Gene body + TE	TRUE
WT	Heat	CHG	4	10822301	10822500	hyper	none	none	4_10822301_10822500	1	0	2	0	acute_G1_only_hyper	acute_G1_only	55560	FALSE	FALSE	TRUE	AT4TE49605	TE	TE	TE	other	FALSE	FALSE	TRUE	TE	FALSE
WT	Heat	CHG	4	10839951	10840250	none	none	hyper	4_10839951_10840250	1	0	2	0	G5_emergent_hyper	G5_emergent	55561	FALSE	FALSE	TRUE	AT4TE49680	TE	TE	TE	G5_emergent	FALSE	FALSE	TRUE	TE	TRUE
WT	Heat	CHG	4	10898001	10898400	hypo	hyper	none	4_10898001_10898400	1	1	1	0	switcher	switcher	55562	TRUE	FALSE	FALSE	gene:AT4G20170	gene	gene	gene	switcher	FALSE	TRUE	FALSE	Gene body	FALSE
WT	Heat	CHG	4	10900451	10900750	hyper	none	none	4_10900451_10900750	1	0	2	0	acute_G1_only_hyper	acute_G1_only	55563	FALSE	FALSE	TRUE	AT4TE49990	TE	TE	TE	other	FALSE	FALSE	TRUE	TE	TRUE
WT	Heat	CHG	4	10935151	10935500	hypo	none	none	4_10935151_10935500	0	1	2	0	acute_G1_only_hypo	acute_G1_only	55564	FALSE	TRUE	FALSE	AT4G20240_p	promoter	promoter	promoter	other	TRUE	FALSE	FALSE	Promoter	FALSE
WT	Heat	CHG	4	11055351	11055700	none	hyper	none	4_11055351_11055700	1	0	2	0	G3_only_hyper	G3_only	55565	TRUE	FALSE	FALSE	gene:AT4G20550	gene	gene	gene	other	FALSE	TRUE	FALSE	Gene body	TRUE
WT	Heat	CHG	4	11071601	11071850	none	none	hyper	4_11071601_11071850	1	0	2	0	G5_emergent_hyper	G5_emergent	55566	TRUE	FALSE	FALSE	gene:AT4G20600	gene	gene	gene	G5_emergent	FALSE	TRUE	FALSE	Gene body	FALSE
WT	Heat	CHG	4	11091001	11091200	hyper	none	none	4_11091001_11091200	1	0	2	0	acute_G1_only_hyper	acute_G1_only	55567	TRUE	TRUE	FALSE	gene:AT4G20650,AT4G20670_p	gene	promoter	promoter	other	TRUE	TRUE	FALSE	Promoter + Gene body	FALSE
WT	Heat	CHG	4	11093051	11093250	none	hyper	none	4_11093051_11093250	1	0	2	0	G3_only_hyper	G3_only	55568	TRUE	FALSE	FALSE	gene:AT4G20670	gene	gene	gene	other	FALSE	TRUE	FALSE	Gene body	TRUE
WT	Heat	CHG	4	11099451	11099650	none	none	hyper	4_11099451_11099650	1	0	2	0	G5_emergent_hyper	G5_emergent	55569	TRUE	TRUE	FALSE	AT4G20690_p,gene:AT4G20700	gene	promoter	promoter	G5_emergent	TRUE	TRUE	FALSE	Promoter + Gene body	FALSE
WT	Heat	CHG	4	11105751	11105950	none	hyper	none	4_11105751_11105950	1	0	2	0	G3_only_hyper	G3_only	55570	TRUE	FALSE	FALSE	gene:AT4G20720	gene	gene	gene	other	FALSE	TRUE	FALSE	Gene body	FALSE
WT	Heat	CHG	4	11111701	11111950	hyper	none	none	4_11111701_11111950	1	0	2	0	acute_G1_only_hyper	acute_G1_only	55571	FALSE	FALSE	TRUE	AT4TE50995	TE	TE	TE	other	FALSE	FALSE	TRUE	TE	TRUE
WT	Heat	CHG	4	11114001	11114250	none	none	hyper	4_11114001_11114250	1	0	2	0	G5_emergent_hyper	G5_emergent	55572	FALSE	FALSE	TRUE	AT4TE50995	TE	TE	TE	G5_emergent	FALSE	FALSE	TRUE	TE	FALSE
WT	Heat	CHG	4	11148901	11149150	none	none	hyper	4_11148901_11149150	1	0	2	0	G5_emergent_hyper	G5_emergent	55573	FALSE	TRUE	FALSE	AT4G20820_p	promoter	promoter	promoter	G5_emergent	TRUE	FALSE	FALSE	Promoter	TRUE
WT	Heat	CHG	4	11372701	11372900	hypo	none	none	4_11372701_11372900	0	1	2	0	acute_G1_only_hypo	acute_G1_only	55574	FALSE	FALSE	TRUE	AT4TE52345,AT4TE52350,AT4TE52355	TE	TE	TE	other	FALSE	FALSE	TRUE	TE	FALSE
WT	Heat	CHG	4	11497851	11498100	hypo	none	none	4_11497851_11498100	0	1	2	0	acute_G1_only_hypo	acute_G1_only	55575	TRUE	FALSE	FALSE	gene:AT4G21640	gene	gene	gene	other	FALSE	TRUE	FALSE	Gene body	TRUE
WT	Heat	CHG	4	11677851	11678050	hyper	none	none	4_11677851_11678050	1	0	2	0	acute_G1_only_hyper	acute_G1_only	55576	FALSE	FALSE	TRUE	AT4TE53965	TE	TE	TE	other	FALSE	FALSE	TRUE	TE	FALSE
WT	Heat	CHG	4	11684251	11684450	hyper	none	none	4_11684251_11684450	1	0	2	0	acute_G1_only_hyper	acute_G1_only	55577	TRUE	FALSE	FALSE	gene:AT4G22050	gene	gene	gene	other	FALSE	TRUE	FALSE	Gene body	FALSE
WT	Heat	CHG	4	11684601	11684850	hyper	none	none	4_11684601_11684850	1	0	2	0	acute_G1_only_hyper	acute_G1_only	55578	TRUE	FALSE	FALSE	gene:AT4G22050	gene	gene	gene	other	FALSE	TRUE	FALSE	Gene body	FALSE
WT	Heat	CHG	4	11686401	11686650	none	none	hyper	4_11686401_11686650	1	0	2	0	G5_emergent_hyper	G5_emergent	55579	FALSE	TRUE	TRUE	AT4G22060_p,AT4TE53985,AT4TE53990,AT4TE53995	promoter	promoter	TE	G5_emergent	TRUE	FALSE	TRUE	Promoter + TE	TRUE
WT	Heat	CHG	4	11825851	11826050	none	none	hyper	4_11825851_11826050	1	0	2	0	G5_emergent_hyper	G5_emergent	55580	TRUE	FALSE	FALSE	gene:AT4G22410	gene	gene	gene	G5_emergent	FALSE	TRUE	FALSE	Gene body	FALSE
WT	Heat	CHG	4	11826751	11826950	hypo	none	none	4_11826751_11826950	0	1	2	0	acute_G1_only_hypo	acute_G1_only	55581	FALSE	TRUE	FALSE	AT4G22430_p,AT4G22420_p	promoter	promoter	promoter	other	TRUE	FALSE	FALSE	Promoter	TRUE
WT	Heat	CHG	4	11828901	11829100	none	none	hyper	4_11828901_11829100	1	0	2	0	G5_emergent_hyper	G5_emergent	55582	TRUE	FALSE	FALSE	gene:AT4G22430	gene	gene	gene	G5_emergent	FALSE	TRUE	FALSE	Gene body	FALSE
WT	Heat	CHG	4	11829451	11829650	none	hyper	none	4_11829451_11829650	1	0	2	0	G3_only_hyper	G3_only	55583	FALSE	TRUE	FALSE	AT4G22440_p	promoter	promoter	promoter	other	TRUE	FALSE	FALSE	Promoter	FALSE
WT	Heat	CHG	4	11832051	11832250	none	none	hyper	4_11832051_11832250	1	0	2	0	G5_emergent_hyper	G5_emergent	55584	TRUE	FALSE	FALSE	gene:AT4G22440	gene	gene	gene	G5_emergent	FALSE	TRUE	FALSE	Gene body	FALSE
WT	Heat	CHG	4	11832951	11833200	hypo	none	none	4_11832951_11833200	0	1	2	0	acute_G1_only_hypo	acute_G1_only	55585	FALSE	FALSE	TRUE	AT4TE54745	TE	TE	TE	other	FALSE	FALSE	TRUE	TE	TRUE
WT	Heat	CHG	4	11872001	11872200	hyper	none	none	4_11872001_11872200	1	0	2	0	acute_G1_only_hyper	acute_G1_only	55586	FALSE	FALSE	TRUE	AT4TE54920	TE	TE	TE	other	FALSE	FALSE	TRUE	TE	TRUE
WT	Heat	CHG	4	11946101	11946300	none	hyper	none	4_11946101_11946300	1	0	2	0	G3_only_hyper	G3_only	55587	TRUE	TRUE	FALSE	AT4G22740_p,gene:AT4G22740	gene	promoter	promoter	other	TRUE	TRUE	FALSE	Promoter + Gene body	TRUE
WT	Heat	CHG	4	12095301	12095500	none	hypo	none	4_12095301_12095500	0	1	2	0	G3_only_hypo	G3_only	55588	TRUE	TRUE	TRUE	AT4G23080_p,AT4TE56065,gene:AT4G23080	gene	promoter	TE	other	TRUE	TRUE	TRUE	Promoter + Gene body + TE	FALSE
WT	Heat	CHG	4	12110751	12110950	hyper	none	none	4_12110751_12110950	1	0	2	0	acute_G1_only_hyper	acute_G1_only	55589	TRUE	TRUE	TRUE	gene:AT4G23110,AT4G23110_p,AT4TE56165,AT4TE56170	gene	promoter	TE	other	TRUE	TRUE	TRUE	Promoter + Gene body + TE	TRUE
WT	Heat	CHG	4	12112651	12112900	none	none	hyper	4_12112651_12112900	1	0	2	0	G5_emergent_hyper	G5_emergent	55590	FALSE	TRUE	FALSE	AT4G23120_p	promoter	promoter	promoter	G5_emergent	TRUE	FALSE	FALSE	Promoter	TRUE
WT	Heat	CHG	4	12115401	12115600	none	hypo	none	4_12115401_12115600	0	1	2	0	G3_only_hypo	G3_only	55591	TRUE	FALSE	TRUE	AT4TE56200,gene:AT4G23120	gene	gene	TE	other	FALSE	TRUE	TRUE	Gene body + TE	TRUE
WT	Heat	CHG	4	12561401	12561600	none	none	hyper	4_12561401_12561600	1	0	2	0	G5_emergent_hyper	G5_emergent	55592	FALSE	TRUE	TRUE	AT4G24200_p,AT4TE58530,AT4TE58535	promoter	promoter	TE	G5_emergent	TRUE	FALSE	TRUE	Promoter + TE	FALSE
WT	Heat	CHG	4	12598601	12598800	none	hypo	none	4_12598601_12598800	0	1	2	0	G3_only_hypo	G3_only	55593	FALSE	FALSE	TRUE	AT4TE58715	TE	TE	TE	other	FALSE	FALSE	TRUE	TE	TRUE
WT	Heat	CHG	4	12750601	12750850	none	none	hyper	4_12750601_12750850	1	0	2	0	G5_emergent_hyper	G5_emergent	55594	TRUE	FALSE	FALSE	gene:AT4G24715	gene	gene	gene	G5_emergent	FALSE	TRUE	FALSE	Gene body	TRUE
WT	Heat	CHG	4	12842301	12842650	hyper	none	none	4_12842301_12842650	1	0	2	0	acute_G1_only_hyper	acute_G1_only	55595	FALSE	TRUE	FALSE	AT4G24974_p,AT4G24975_p	promoter	promoter	promoter	other	TRUE	FALSE	FALSE	Promoter	TRUE
WT	Heat	CHG	4	12892351	12892600	hyper	none	none	4_12892351_12892600	1	0	2	0	acute_G1_only_hyper	acute_G1_only	55596	TRUE	FALSE	TRUE	gene:AT4G25120,AT4TE60280	gene	gene	TE	other	FALSE	TRUE	TRUE	Gene body + TE	TRUE
WT	Heat	CHG	4	12948751	12948950	hyper	none	none	4_12948751_12948950	1	0	2	0	acute_G1_only_hyper	acute_G1_only	55597	FALSE	TRUE	TRUE	AT4G25310_p,AT4TE60585,AT4TE60590	promoter	promoter	TE	other	TRUE	FALSE	TRUE	Promoter + TE	TRUE
WT	Heat	CHG	4	13418251	13418450	none	none	hyper	4_13418251_13418450	1	0	2	0	G5_emergent_hyper	G5_emergent	55598	FALSE	TRUE	TRUE	AT4G26590_p,AT4G26600_p,AT4TE63090	promoter	promoter	TE	G5_emergent	TRUE	FALSE	TRUE	Promoter + TE	TRUE
WT	Heat	CHG	4	13625551	13625750	none	none	hyper	4_13625551_13625750	1	0	2	0	G5_emergent_hyper	G5_emergent	55599	FALSE	FALSE	TRUE	AT4TE64180	TE	TE	TE	G5_emergent	FALSE	FALSE	TRUE	TE	FALSE
WT	Heat	CHG	4	13626451	13626700	none	hyper	none	4_13626451_13626700	1	0	2	0	G3_only_hyper	G3_only	55600	FALSE	FALSE	TRUE	AT4TE64180	TE	TE	TE	other	FALSE	FALSE	TRUE	TE	FALSE
WT	Heat	CHG	4	13631101	13631300	none	none	hyper	4_13631101_13631300	1	0	2	0	G5_emergent_hyper	G5_emergent	55601	FALSE	FALSE	TRUE	AT4TE64180	TE	TE	TE	G5_emergent	FALSE	FALSE	TRUE	TE	FALSE
WT	Heat	CHG	4	14268801	14269000	hypo	none	none	4_14268801_14269000	0	1	2	0	acute_G1_only_hypo	acute_G1_only	55602	TRUE	FALSE	FALSE	gene:AT4G28920	gene	gene	gene	other	FALSE	TRUE	FALSE	Gene body	TRUE
WT	Heat	CHG	4	14272301	14272500	hypo	none	none	4_14272301_14272500	0	1	2	0	acute_G1_only_hypo	acute_G1_only	55603	FALSE	FALSE	FALSE		intergenic	intergenic	intergenic	other	FALSE	FALSE	FALSE	Intergenic	FALSE
WT	Heat	CHG	4	14389751	14389950	none	none	hyper	4_14389751_14389950	1	0	2	0	G5_emergent_hyper	G5_emergent	55604	TRUE	FALSE	TRUE	AT4TE68035,AT4TE68040,gene:AT4G29180	gene	gene	TE	G5_emergent	FALSE	TRUE	TRUE	Gene body + TE	TRUE
WT	Heat	CHG	4	14397951	14398150	hyper	hyper	none	4_14397951_14398150	2	0	1	0	stress_maintained_then_reset_hyper	stress_maintained_then_reset	55605	TRUE	FALSE	FALSE	gene:AT4G29200	gene	gene	gene	reset	FALSE	TRUE	FALSE	Gene body	FALSE
WT	Heat	CHG	4	14433901	14434100	none	hyper	none	4_14433901_14434100	1	0	2	0	G3_only_hyper	G3_only	55606	TRUE	TRUE	TRUE	AT4G29290_p,AT4TE68255,gene:AT4G29300	gene	promoter	TE	other	TRUE	TRUE	TRUE	Promoter + Gene body + TE	FALSE
WT	Heat	CHG	4	14436501	14436750	none	none	hyper	4_14436501_14436750	1	0	2	0	G5_emergent_hyper	G5_emergent	55607	TRUE	TRUE	FALSE	AT4G29305_p,gene:AT4G29305	gene	promoter	promoter	G5_emergent	TRUE	TRUE	FALSE	Promoter + Gene body	FALSE
WT	Heat	CHG	4	14749251	14749550	hyper	none	none	4_14749251_14749550	1	0	2	0	acute_G1_only_hyper	acute_G1_only	55608	TRUE	FALSE	FALSE	gene:AT4G30150	gene	gene	gene	other	FALSE	TRUE	FALSE	Gene body	FALSE
WT	Heat	CHG	4	14967401	14967600	none	none	hyper	4_14967401_14967600	1	0	2	0	G5_emergent_hyper	G5_emergent	55609	TRUE	FALSE	FALSE	gene:AT4G30710	gene	gene	gene	G5_emergent	FALSE	TRUE	FALSE	Gene body	TRUE
WT	Heat	CHG	4	14977451	14977650	none	hypo	none	4_14977451_14977650	0	1	2	0	G3_only_hypo	G3_only	55610	FALSE	TRUE	FALSE	AT4G30730_p	promoter	promoter	promoter	other	TRUE	FALSE	FALSE	Promoter	FALSE
WT	Heat	CHG	4	15014851	15015050	hypo	none	none	4_15014851_15015050	0	1	2	0	acute_G1_only_hypo	acute_G1_only	55611	FALSE	FALSE	TRUE	AT4TE71340	TE	TE	TE	other	FALSE	FALSE	TRUE	TE	FALSE
WT	Heat	CHG	4	15518351	15518650	hyper	none	none	4_15518351_15518650	1	0	2	0	acute_G1_only_hyper	acute_G1_only	55612	TRUE	FALSE	FALSE	gene:AT4G32120	gene	gene	gene	other	FALSE	TRUE	FALSE	Gene body	FALSE
WT	Heat	CHG	4	15698501	15698700	none	none	hyper	4_15698501_15698700	1	0	2	0	G5_emergent_hyper	G5_emergent	55613	FALSE	FALSE	TRUE	AT4TE74930,AT4TE74935	TE	TE	TE	G5_emergent	FALSE	FALSE	TRUE	TE	FALSE
WT	Heat	CHG	4	16520451	16520650	hyper	none	none	4_16520451_16520650	1	0	2	0	acute_G1_only_hyper	acute_G1_only	55614	FALSE	TRUE	FALSE	AT4G34588_p,AT4G34590_p	promoter	promoter	promoter	other	TRUE	FALSE	FALSE	Promoter	TRUE
WT	Heat	CHG	4	16794551	16794750	none	none	hyper	4_16794551_16794750	1	0	2	0	G5_emergent_hyper	G5_emergent	55615	FALSE	TRUE	TRUE	AT4G35295_p,AT4TE80770	promoter	promoter	TE	G5_emergent	TRUE	FALSE	TRUE	Promoter + TE	TRUE
WT	Heat	CHG	4	16951351	16951550	none	hyper	none	4_16951351_16951550	1	0	2	0	G3_only_hyper	G3_only	55616	FALSE	TRUE	FALSE	AT4G35780_p,AT4G35783_p	promoter	promoter	promoter	other	TRUE	FALSE	FALSE	Promoter	FALSE
WT	Heat	CHG	4	17082451	17082650	hypo	none	none	4_17082451_17082650	0	1	2	0	acute_G1_only_hypo	acute_G1_only	55617	TRUE	TRUE	FALSE	gene:AT4G36100,AT4G36100_p,AT4G36105_p	gene	promoter	promoter	other	TRUE	TRUE	FALSE	Promoter + Gene body	FALSE
WT	Heat	CHG	4	17103001	17103200	hypo	none	none	4_17103001_17103200	0	1	2	0	acute_G1_only_hypo	acute_G1_only	55618	TRUE	FALSE	FALSE	gene:AT4G36140	gene	gene	gene	other	FALSE	TRUE	FALSE	Gene body	FALSE
WT	Heat	CHG	4	17212551	17212800	hyper	none	none	4_17212551_17212800	1	0	2	0	acute_G1_only_hyper	acute_G1_only	55619	TRUE	TRUE	TRUE	gene:AT4G36460,AT4G36450_p,AT4TE82980;gene:AT4G36460,AT4G36450_p	gene	promoter	TE	other	TRUE	TRUE	TRUE	Promoter + Gene body + TE	FALSE
WT	Heat	CHG	4	17317151	17317400	hypo	none	none	4_17317151_17317400	0	1	2	0	acute_G1_only_hypo	acute_G1_only	55620	FALSE	TRUE	FALSE	AT4G36740_p	promoter	promoter	promoter	other	TRUE	FALSE	FALSE	Promoter	TRUE
WT	Heat	CHG	4	17332251	17332450	hyper	none	none	4_17332251_17332450	1	0	2	0	acute_G1_only_hyper	acute_G1_only	55621	TRUE	TRUE	FALSE	gene:AT4G36780,AT4G36770_p	gene	promoter	promoter	other	TRUE	TRUE	FALSE	Promoter + Gene body	FALSE
WT	Heat	CHG	4	17340051	17340250	none	hypo	none	4_17340051_17340250	0	1	2	0	G3_only_hypo	G3_only	55622	FALSE	TRUE	TRUE	AT4G36791_p,AT4TE83660	promoter	promoter	TE	other	TRUE	FALSE	TRUE	Promoter + TE	TRUE
WT	Heat	CHG	4	17554551	17554750	hyper	none	none	4_17554551_17554750	1	0	2	0	acute_G1_only_hyper	acute_G1_only	55623	TRUE	TRUE	FALSE	gene:AT4G37300,AT4G37300_p	gene	promoter	promoter	other	TRUE	TRUE	FALSE	Promoter + Gene body	FALSE
WT	Heat	CHG	4	17631651	17632000	hyper	none	none	4_17631651_17632000	1	0	2	0	acute_G1_only_hyper	acute_G1_only	55624	TRUE	FALSE	FALSE	gene:AT4G37520	gene	gene	gene	other	FALSE	TRUE	FALSE	Gene body	FALSE
WT	Heat	CHG	4	17637351	17637550	none	none	hyper	4_17637351_17637550	1	0	2	0	G5_emergent_hyper	G5_emergent	55625	FALSE	FALSE	FALSE		intergenic	intergenic	intergenic	G5_emergent	FALSE	FALSE	FALSE	Intergenic	FALSE
WT	Heat	CHG	4	17721401	17721650	hyper	none	none	4_17721401_17721650	1	0	2	0	acute_G1_only_hyper	acute_G1_only	55626	FALSE	FALSE	TRUE	AT4TE85600	TE	TE	TE	other	FALSE	FALSE	TRUE	TE	FALSE
WT	Heat	CHG	4	17789701	17789950	none	hyper	none	4_17789701_17789950	1	0	2	0	G3_only_hyper	G3_only	55627	FALSE	TRUE	FALSE	AT4G37830_p	promoter	promoter	promoter	other	TRUE	FALSE	FALSE	Promoter	FALSE
WT	Heat	CHG	4	18202001	18202250	none	hyper	none	4_18202001_18202250	1	0	2	0	G3_only_hyper	G3_only	55628	FALSE	TRUE	FALSE	AT4G39060_p	promoter	promoter	promoter	other	TRUE	FALSE	FALSE	Promoter	TRUE
WT	Heat	CHG	4	18243501	18243700	hyper	none	none	4_18243501_18243700	1	0	2	0	acute_G1_only_hyper	acute_G1_only	55629	TRUE	FALSE	FALSE	gene:AT4G39170	gene	gene	gene	other	FALSE	TRUE	FALSE	Gene body	FALSE
WT	Heat	CHG	4	18250201	18250400	hypo	none	none	4_18250201_18250400	0	1	2	0	acute_G1_only_hypo	acute_G1_only	55630	FALSE	TRUE	TRUE	AT4G39180_p,AT4TE88425	promoter	promoter	TE	other	TRUE	FALSE	TRUE	Promoter + TE	FALSE
WT	Heat	CHG	4	18280901	18281100	none	none	hyper	4_18280901_18281100	1	0	2	0	G5_emergent_hyper	G5_emergent	55631	TRUE	FALSE	FALSE	gene:AT4G39280	gene	gene	gene	G5_emergent	FALSE	TRUE	FALSE	Gene body	FALSE
WT	Heat	CHG	4	18481651	18482150	hypo	hypo	none	4_18481651_18482150	0	2	1	0	stress_maintained_then_reset_hypo	stress_maintained_then_reset	55632	FALSE	FALSE	TRUE	AT4TE89640,AT4TE89645	TE	TE	TE	reset	FALSE	FALSE	TRUE	TE	TRUE
WT	Heat	CHG	4	18482751	18483000	hypo	none	none	4_18482751_18483000	0	1	2	0	acute_G1_only_hypo	acute_G1_only	55633	FALSE	FALSE	TRUE	AT4TE89650	TE	TE	TE	other	FALSE	FALSE	TRUE	TE	TRUE
WT	Heat	CHG	4	18567551	18567750	none	none	hyper	4_18567551_18567750	1	0	2	0	G5_emergent_hyper	G5_emergent	55634	FALSE	FALSE	TRUE	AT4TE90095,AT4TE90100	TE	TE	TE	G5_emergent	FALSE	FALSE	TRUE	TE	TRUE
WT	Heat	CHG	5	382901	383150	hyper	none	none	5_382901_383150	1	0	2	0	acute_G1_only_hyper	acute_G1_only	55635	FALSE	TRUE	FALSE	AT5G02010_p	promoter	promoter	promoter	other	TRUE	FALSE	FALSE	Promoter	FALSE
WT	Heat	CHG	5	582501	582700	none	hyper	none	5_582501_582700	1	0	2	0	G3_only_hyper	G3_only	55636	FALSE	TRUE	FALSE	AT5G02590_p	promoter	promoter	promoter	other	TRUE	FALSE	FALSE	Promoter	TRUE
WT	Heat	CHG	5	595851	596050	none	hyper	none	5_595851_596050	1	0	2	0	G3_only_hyper	G3_only	55637	FALSE	TRUE	FALSE	AT5G02640_p,AT5G02650_p	promoter	promoter	promoter	other	TRUE	FALSE	FALSE	Promoter	FALSE
WT	Heat	CHG	5	838601	838800	hyper	none	none	5_838601_838800	1	0	2	0	acute_G1_only_hyper	acute_G1_only	55638	TRUE	TRUE	FALSE	gene:AT5G03400,AT5G03406_p	gene	promoter	promoter	other	TRUE	TRUE	FALSE	Promoter + Gene body	FALSE
WT	Heat	CHG	5	911201	911500	hypo	hyper	hyper	5_911201_911500	2	1	0	0	switcher	switcher	55639	FALSE	TRUE	FALSE	AT5G03600_p	promoter	promoter	promoter	switcher	TRUE	FALSE	FALSE	Promoter	FALSE
WT	Heat	CHG	5	1029601	1029900	none	hyper	none	5_1029601_1029900	1	0	2	0	G3_only_hyper	G3_only	55640	FALSE	TRUE	FALSE	AT5G03850_p	promoter	promoter	promoter	other	TRUE	FALSE	FALSE	Promoter	TRUE
WT	Heat	CHG	5	1087801	1088000	none	hyper	none	5_1087801_1088000	1	0	2	0	G3_only_hyper	G3_only	55641	FALSE	TRUE	FALSE	AT5G04020_p,AT5G04040_p	promoter	promoter	promoter	other	TRUE	FALSE	FALSE	Promoter	FALSE
WT	Heat	CHG	5	1229351	1229550	none	none	hyper	5_1229351_1229550	1	0	2	0	G5_emergent_hyper	G5_emergent	55642	FALSE	FALSE	FALSE		intergenic	intergenic	intergenic	G5_emergent	FALSE	FALSE	FALSE	Intergenic	FALSE
WT	Heat	CHG	5	1501551	1501750	none	hyper	none	5_1501551_1501750	1	0	2	0	G3_only_hyper	G3_only	55643	FALSE	TRUE	FALSE	AT5G05080_p,AT5G05090_p	promoter	promoter	promoter	other	TRUE	FALSE	FALSE	Promoter	FALSE
WT	Heat	CHG	5	1511051	1511250	none	hypo	none	5_1511051_1511250	0	1	2	0	G3_only_hypo	G3_only	55644	TRUE	TRUE	FALSE	AT5G05120_p,AT5G05113_p,AT5G05130_p,gene:AT5G05120	gene	promoter	promoter	other	TRUE	TRUE	FALSE	Promoter + Gene body	FALSE
WT	Heat	CHG	5	1518501	1518700	none	none	hypo	5_1518501_1518700	0	1	2	0	G5_emergent_hypo	G5_emergent	55645	FALSE	TRUE	FALSE	AT5G05140_p	promoter	promoter	promoter	G5_emergent	TRUE	FALSE	FALSE	Promoter	FALSE
WT	Heat	CHG	5	1676201	1676400	hyper	none	none	5_1676201_1676400	1	0	2	0	acute_G1_only_hyper	acute_G1_only	55646	FALSE	FALSE	TRUE	AT5TE06050,AT5TE06055	TE	TE	TE	other	FALSE	FALSE	TRUE	TE	TRUE
WT	Heat	CHG	5	1811901	1812100	none	none	hypo	5_1811901_1812100	0	1	2	0	G5_emergent_hypo	G5_emergent	55647	TRUE	TRUE	TRUE	AT5G06020_p,AT5TE06550,AT5TE06555,gene:AT5G06020	gene	promoter	TE	G5_emergent	TRUE	TRUE	TRUE	Promoter + Gene body + TE	TRUE
WT	Heat	CHG	5	1813301	1813550	none	none	hyper	5_1813301_1813550	1	0	2	0	G5_emergent_hyper	G5_emergent	55648	FALSE	TRUE	FALSE	AT5G06030_p	promoter	promoter	promoter	G5_emergent	TRUE	FALSE	FALSE	Promoter	TRUE
WT	Heat	CHG	5	1815151	1815350	hypo	none	none	5_1815151_1815350	0	1	2	0	acute_G1_only_hypo	acute_G1_only	55649	TRUE	FALSE	FALSE	gene:AT5G06040	gene	gene	gene	other	FALSE	TRUE	FALSE	Gene body	TRUE
WT	Heat	CHG	5	1871351	1871550	hyper	none	none	5_1871351_1871550	1	0	2	0	acute_G1_only_hyper	acute_G1_only	55650	TRUE	FALSE	FALSE	gene:AT5G06170	gene	gene	gene	other	FALSE	TRUE	FALSE	Gene body	TRUE
WT	Heat	CHG	5	1982151	1982350	hyper	none	none	5_1982151_1982350	1	0	2	0	acute_G1_only_hyper	acute_G1_only	55651	FALSE	TRUE	TRUE	AT5G06500_p,AT5TE07195,AT5TE07200	promoter	promoter	TE	other	TRUE	FALSE	TRUE	Promoter + TE	FALSE
WT	Heat	CHG	5	2028851	2029050	hyper	none	none	5_2028851_2029050	1	0	2	0	acute_G1_only_hyper	acute_G1_only	55652	FALSE	TRUE	FALSE	AT5G06600_p,AT5G06610_p	promoter	promoter	promoter	other	TRUE	FALSE	FALSE	Promoter	FALSE
WT	Heat	CHG	5	2036401	2036600	none	none	hypo	5_2036401_2036600	0	1	2	0	G5_emergent_hypo	G5_emergent	55653	TRUE	FALSE	FALSE	gene:AT5G06630	gene	gene	gene	G5_emergent	FALSE	TRUE	FALSE	Gene body	TRUE
WT	Heat	CHG	5	2104651	2104850	hyper	none	none	5_2104651_2104850	1	0	2	0	acute_G1_only_hyper	acute_G1_only	55654	TRUE	FALSE	FALSE	gene:AT5G06800	gene	gene	gene	other	FALSE	TRUE	FALSE	Gene body	FALSE
WT	Heat	CHG	5	2107901	2108100	none	hyper	none	5_2107901_2108100	1	0	2	0	G3_only_hyper	G3_only	55655	FALSE	TRUE	FALSE	AT5G06810_p	promoter	promoter	promoter	other	TRUE	FALSE	FALSE	Promoter	FALSE
WT	Heat	CHG	5	2276001	2276300	hyper	none	none	5_2276001_2276300	1	0	2	0	acute_G1_only_hyper	acute_G1_only	55656	TRUE	TRUE	TRUE	gene:AT5G07250,AT5G07250_p,AT5TE08270;AT5G07250_p,AT5TE08270	gene	promoter	TE	other	TRUE	TRUE	TRUE	Promoter + Gene body + TE	FALSE
WT	Heat	CHG	5	2289051	2289250	none	none	hyper	5_2289051_2289250	1	0	2	0	G5_emergent_hyper	G5_emergent	55657	FALSE	FALSE	TRUE	AT5TE08310	TE	TE	TE	G5_emergent	FALSE	FALSE	TRUE	TE	FALSE
WT	Heat	CHG	5	2305651	2305850	hyper	none	none	5_2305651_2305850	1	0	2	0	acute_G1_only_hyper	acute_G1_only	55658	TRUE	TRUE	FALSE	gene:AT5G07310,AT5G07310_p	gene	promoter	promoter	other	TRUE	TRUE	FALSE	Promoter + Gene body	FALSE
WT	Heat	CHG	5	2898701	2898900	hypo	none	none	5_2898701_2898900	0	1	2	0	acute_G1_only_hypo	acute_G1_only	55659	FALSE	FALSE	FALSE		intergenic	intergenic	intergenic	other	FALSE	FALSE	FALSE	Intergenic	FALSE
WT	Heat	CHG	5	3007451	3007650	hyper	none	none	5_3007451_3007650	1	0	2	0	acute_G1_only_hyper	acute_G1_only	55660	FALSE	FALSE	TRUE	AT5TE10940	TE	TE	TE	other	FALSE	FALSE	TRUE	TE	FALSE
WT	Heat	CHG	5	3252901	3253400	both	none	hyper	5_3252901_3253400	1	0	1	1	ambiguous_both	ambiguous_both	55661	TRUE	TRUE	FALSE	AT5G10340_p,AT5G10336_p;gene:AT5G10340,AT5G10336_p;AT5G10340_p,AT5G10336_p,gene:AT5G10340	gene	promoter	promoter	other	TRUE	TRUE	FALSE	Promoter + Gene body	FALSE
WT	Heat	CHG	5	3372051	3372250	none	none	hypo	5_3372051_3372250	0	1	2	0	G5_emergent_hypo	G5_emergent	55662	TRUE	TRUE	TRUE	AT5G10680_p,AT5TE12250,gene:AT5G10660	gene	promoter	TE	G5_emergent	TRUE	TRUE	TRUE	Promoter + Gene body + TE	FALSE
WT	Heat	CHG	5	3463501	3463750	none	hyper	none	5_3463501_3463750	1	0	2	0	G3_only_hyper	G3_only	55663	FALSE	TRUE	FALSE	AT5G10960_p	promoter	promoter	promoter	other	TRUE	FALSE	FALSE	Promoter	TRUE
WT	Heat	CHG	5	3647351	3647550	none	none	hypo	5_3647351_3647550	0	1	2	0	G5_emergent_hypo	G5_emergent	55664	TRUE	TRUE	FALSE	AT5G11430_p,gene:AT5G11420	gene	promoter	promoter	G5_emergent	TRUE	TRUE	FALSE	Promoter + Gene body	TRUE
WT	Heat	CHG	5	3752801	3753000	hyper	none	none	5_3752801_3753000	1	0	2	0	acute_G1_only_hyper	acute_G1_only	55665	FALSE	TRUE	FALSE	AT5G11670_p	promoter	promoter	promoter	other	TRUE	FALSE	FALSE	Promoter	FALSE
WT	Heat	CHG	5	3903901	3904150	none	hyper	none	5_3903901_3904150	1	0	2	0	G3_only_hyper	G3_only	55666	FALSE	FALSE	TRUE	AT5TE14155	TE	TE	TE	other	FALSE	FALSE	TRUE	TE	FALSE
WT	Heat	CHG	5	3910651	3910850	none	hyper	none	5_3910651_3910850	1	0	2	0	G3_only_hyper	G3_only	55667	TRUE	TRUE	FALSE	AT5G12100_p,gene:AT5G12090	gene	promoter	promoter	other	TRUE	TRUE	FALSE	Promoter + Gene body	FALSE
WT	Heat	CHG	5	4063601	4063800	none	none	hyper	5_4063601_4063800	1	0	2	0	G5_emergent_hyper	G5_emergent	55668	TRUE	FALSE	FALSE	gene:AT5G12870	gene	gene	gene	G5_emergent	FALSE	TRUE	FALSE	Gene body	FALSE
WT	Heat	CHG	5	4076551	4076750	none	none	hypo	5_4076551_4076750	0	1	2	0	G5_emergent_hypo	G5_emergent	55669	FALSE	TRUE	FALSE	AT5G12910_p	promoter	promoter	promoter	G5_emergent	TRUE	FALSE	FALSE	Promoter	FALSE
WT	Heat	CHG	5	4140351	4140600	none	none	hypo	5_4140351_4140600	0	1	2	0	G5_emergent_hypo	G5_emergent	55670	FALSE	FALSE	FALSE		intergenic	intergenic	intergenic	G5_emergent	FALSE	FALSE	FALSE	Intergenic	TRUE
WT	Heat	CHG	5	4141051	4141250	none	none	hyper	5_4141051_4141250	1	0	2	0	G5_emergent_hyper	G5_emergent	55671	FALSE	FALSE	FALSE		intergenic	intergenic	intergenic	G5_emergent	FALSE	FALSE	FALSE	Intergenic	FALSE
WT	Heat	CHG	5	4141501	4141700	none	hypo	none	5_4141501_4141700	0	1	2	0	G3_only_hypo	G3_only	55672	FALSE	TRUE	FALSE	AT5G13060_p	promoter	promoter	promoter	other	TRUE	FALSE	FALSE	Promoter	TRUE
WT	Heat	CHG	5	4209251	4209450	none	none	hypo	5_4209251_4209450	0	1	2	0	G5_emergent_hypo	G5_emergent	55673	FALSE	FALSE	TRUE	AT5TE15240	TE	TE	TE	G5_emergent	FALSE	FALSE	TRUE	TE	TRUE
WT	Heat	CHG	5	4210401	4210650	none	none	hyper	5_4210401_4210650	1	0	2	0	G5_emergent_hyper	G5_emergent	55674	FALSE	FALSE	TRUE	AT5TE15240	TE	TE	TE	G5_emergent	FALSE	FALSE	TRUE	TE	TRUE
WT	Heat	CHG	5	4282851	4283200	hyper	none	hyper	5_4282851_4283200	2	0	1	0	G1_G5_recurrent_hyper	G1_G5_recurrent	55675	FALSE	TRUE	TRUE	AT5G13360_p,AT5TE15500	promoter	promoter	TE	persistent	TRUE	FALSE	TRUE	Promoter + TE	TRUE
WT	Heat	CHG	5	4560951	4561250	none	hypo	hypo	5_4560951_4561250	0	2	1	0	G3_G5_persistent_hypo	G3_G5_persistent	55676	FALSE	TRUE	TRUE	AT5G14140_p,AT5G14130_p;AT5G14140_p,AT5G14130_p,AT5TE16500	promoter	promoter	TE	persistent	TRUE	FALSE	TRUE	Promoter + TE	FALSE
WT	Heat	CHG	5	4561301	4561500	none	hypo	none	5_4561301_4561500	0	1	2	0	G3_only_hypo	G3_only	55677	TRUE	TRUE	TRUE	AT5G14140_p,AT5G14130_p,AT5TE16500,gene:AT5G14140	gene	promoter	TE	other	TRUE	TRUE	TRUE	Promoter + Gene body + TE	FALSE
WT	Heat	CHG	5	4716601	4716800	hyper	none	none	5_4716601_4716800	1	0	2	0	acute_G1_only_hyper	acute_G1_only	55678	TRUE	FALSE	FALSE	gene:AT5G14620	gene	gene	gene	other	FALSE	TRUE	FALSE	Gene body	TRUE
WT	Heat	CHG	5	4813351	4813550	none	none	hyper	5_4813351_4813550	1	0	2	0	G5_emergent_hyper	G5_emergent	55679	FALSE	TRUE	FALSE	AT5G14880_p	promoter	promoter	promoter	G5_emergent	TRUE	FALSE	FALSE	Promoter	TRUE
WT	Heat	CHG	5	5609951	5610150	none	hyper	none	5_5609951_5610150	1	0	2	0	G3_only_hyper	G3_only	55680	FALSE	TRUE	TRUE	AT5G17060_p,AT5G17050_p,AT5TE20310,AT5TE20315	promoter	promoter	TE	other	TRUE	FALSE	TRUE	Promoter + TE	TRUE
WT	Heat	CHG	5	5631551	5631750	hyper	none	none	5_5631551_5631750	1	0	2	0	acute_G1_only_hyper	acute_G1_only	55681	FALSE	FALSE	TRUE	AT5TE20395	TE	TE	TE	other	FALSE	FALSE	TRUE	TE	TRUE
WT	Heat	CHG	5	5633201	5633450	hyper	hyper	none	5_5633201_5633450	2	0	1	0	stress_maintained_then_reset_hyper	stress_maintained_then_reset	55682	FALSE	FALSE	TRUE	AT5TE20395	TE	TE	TE	reset	FALSE	FALSE	TRUE	TE	TRUE
WT	Heat	CHG	5	5634901	5635100	hypo	none	none	5_5634901_5635100	0	1	2	0	acute_G1_only_hypo	acute_G1_only	55683	FALSE	FALSE	TRUE	AT5TE20395	TE	TE	TE	other	FALSE	FALSE	TRUE	TE	FALSE
WT	Heat	CHG	5	5707501	5707700	hypo	none	none	5_5707501_5707700	0	1	2	0	acute_G1_only_hypo	acute_G1_only	55684	TRUE	TRUE	TRUE	gene:AT5G17320,AT5G17320_p,AT5TE20650,AT5TE20655	gene	promoter	TE	other	TRUE	TRUE	TRUE	Promoter + Gene body + TE	FALSE
WT	Heat	CHG	5	5761401	5761600	hyper	none	hypo	5_5761401_5761600	1	1	1	0	switcher	switcher	55685	TRUE	TRUE	TRUE	gene:AT5G17470,AT5G17480_p,AT5G17470_p,AT5TE20840;AT5G17480_p,AT5G17470_p,AT5TE20840,gene:AT5G17470	gene	promoter	TE	switcher	TRUE	TRUE	TRUE	Promoter + Gene body + TE	FALSE
WT	Heat	CHG	5	5808701	5808900	none	hyper	none	5_5808701_5808900	1	0	2	0	G3_only_hyper	G3_only	55686	FALSE	TRUE	FALSE	AT5G17630_p,AT5G17620_p	promoter	promoter	promoter	other	TRUE	FALSE	FALSE	Promoter	FALSE
WT	Heat	CHG	5	5853651	5853850	none	hypo	none	5_5853651_5853850	0	1	2	0	G3_only_hypo	G3_only	55687	TRUE	FALSE	FALSE	gene:AT5G17730	gene	gene	gene	other	FALSE	TRUE	FALSE	Gene body	TRUE
WT	Heat	CHG	5	5855751	5856000	hyper	none	none	5_5855751_5856000	1	0	2	0	acute_G1_only_hyper	acute_G1_only	55688	FALSE	FALSE	FALSE		intergenic	intergenic	intergenic	other	FALSE	FALSE	FALSE	Intergenic	TRUE
WT	Heat	CHG	5	5886651	5886850	none	none	hyper	5_5886651_5886850	1	0	2	0	G5_emergent_hyper	G5_emergent	55689	FALSE	FALSE	FALSE		intergenic	intergenic	intergenic	G5_emergent	FALSE	FALSE	FALSE	Intergenic	TRUE
WT	Heat	CHG	5	6252951	6253150	none	none	hyper	5_6252951_6253150	1	0	2	0	G5_emergent_hyper	G5_emergent	55690	FALSE	TRUE	FALSE	AT5G18750_p	promoter	promoter	promoter	G5_emergent	TRUE	FALSE	FALSE	Promoter	TRUE
WT	Heat	CHG	5	6253651	6253850	hyper	none	none	5_6253651_6253850	1	0	2	0	acute_G1_only_hyper	acute_G1_only	55691	FALSE	TRUE	FALSE	AT5G18750_p	promoter	promoter	promoter	other	TRUE	FALSE	FALSE	Promoter	TRUE
WT	Heat	CHG	5	6319701	6319900	none	hyper	none	5_6319701_6319900	1	0	2	0	G3_only_hyper	G3_only	55692	FALSE	FALSE	TRUE	AT5TE22890	TE	TE	TE	other	FALSE	FALSE	TRUE	TE	TRUE
WT	Heat	CHG	5	6351551	6351750	hypo	hyper	none	5_6351551_6351750	1	1	1	0	switcher	switcher	55693	FALSE	FALSE	TRUE	AT5TE22990,AT5TE22995	TE	TE	TE	switcher	FALSE	FALSE	TRUE	TE	TRUE
WT	Heat	CHG	5	6448001	6448200	hyper	hyper	none	5_6448001_6448200	2	0	1	0	stress_maintained_then_reset_hyper	stress_maintained_then_reset	55694	TRUE	FALSE	TRUE	gene:AT5G19172,AT5TE23315;AT5TE23315,gene:AT5G19172	gene	gene	TE	reset	FALSE	TRUE	TRUE	Gene body + TE	FALSE
WT	Heat	CHG	5	6612151	6612350	none	none	hyper	5_6612151_6612350	1	0	2	0	G5_emergent_hyper	G5_emergent	55695	TRUE	TRUE	FALSE	AT5G19590_p,gene:AT5G19590	gene	promoter	promoter	G5_emergent	TRUE	TRUE	FALSE	Promoter + Gene body	TRUE
WT	Heat	CHG	5	6633201	6633500	hyper	none	none	5_6633201_6633500	1	0	2	0	acute_G1_only_hyper	acute_G1_only	55696	FALSE	FALSE	TRUE	AT5TE24040	TE	TE	TE	other	FALSE	FALSE	TRUE	TE	FALSE
WT	Heat	CHG	5	6756351	6756550	none	hyper	none	5_6756351_6756550	1	0	2	0	G3_only_hyper	G3_only	55697	FALSE	TRUE	TRUE	AT5G20000_p,AT5TE24500	promoter	promoter	TE	other	TRUE	FALSE	TRUE	Promoter + TE	TRUE
WT	Heat	CHG	5	6876201	6876500	hyper	none	none	5_6876201_6876500	1	0	2	0	acute_G1_only_hyper	acute_G1_only	55698	TRUE	TRUE	FALSE	AT5G20350_p;gene:AT5G20350,AT5G20350_p	gene	promoter	promoter	other	TRUE	TRUE	FALSE	Promoter + Gene body	FALSE
WT	Heat	CHG	5	7073401	7073750	none	none	hyper	5_7073401_7073750	1	0	2	0	G5_emergent_hyper	G5_emergent	55699	FALSE	TRUE	TRUE	AT5G20850_p,AT5G20852_p,AT5TE25590	promoter	promoter	TE	G5_emergent	TRUE	FALSE	TRUE	Promoter + TE	FALSE
WT	Heat	CHG	5	7075001	7075200	none	none	hyper	5_7075001_7075200	1	0	2	0	G5_emergent_hyper	G5_emergent	55700	FALSE	TRUE	TRUE	AT5G20852_p,AT5G20854_p,AT5G20856_p,AT5G20858_p,AT5TE25600	promoter	promoter	TE	G5_emergent	TRUE	FALSE	TRUE	Promoter + TE	TRUE
WT	Heat	CHG	5	7216101	7216350	hyper	none	none	5_7216101_7216350	1	0	2	0	acute_G1_only_hyper	acute_G1_only	55701	FALSE	TRUE	TRUE	AT5G21326_p,AT5G21274_p,AT5TE26085,AT5TE26090;AT5G21326_p,AT5G21274_p,AT5TE26090	promoter	promoter	TE	other	TRUE	FALSE	TRUE	Promoter + TE	TRUE
WT	Heat	CHG	5	7235501	7235800	hyper	hyper	none	5_7235501_7235800	2	0	1	0	stress_maintained_then_reset_hyper	stress_maintained_then_reset	55702	FALSE	FALSE	FALSE		intergenic	intergenic	intergenic	reset	FALSE	FALSE	FALSE	Intergenic	TRUE
WT	Heat	CHG	5	7300101	7300400	none	hyper	none	5_7300101_7300400	1	0	2	0	G3_only_hyper	G3_only	55703	FALSE	TRUE	FALSE	AT5G22040_p,AT5G22050_p	promoter	promoter	promoter	other	TRUE	FALSE	FALSE	Promoter	TRUE
WT	Heat	CHG	5	7352751	7352950	hypo	none	none	5_7352751_7352950	0	1	2	0	acute_G1_only_hypo	acute_G1_only	55704	FALSE	TRUE	TRUE	AT5G22190_p,AT5TE26580,AT5TE26585	promoter	promoter	TE	other	TRUE	FALSE	TRUE	Promoter + TE	TRUE
WT	Heat	CHG	5	7478601	7478800	none	none	hypo	5_7478601_7478800	0	1	2	0	G5_emergent_hypo	G5_emergent	55705	FALSE	TRUE	TRUE	AT5G22520_p,AT5G22510_p,AT5TE27040	promoter	promoter	TE	G5_emergent	TRUE	FALSE	TRUE	Promoter + TE	TRUE
WT	Heat	CHG	5	7507951	7508150	hypo	none	none	5_7507951_7508150	0	1	2	0	acute_G1_only_hypo	acute_G1_only	55706	FALSE	FALSE	TRUE	AT5TE27155	TE	TE	TE	other	FALSE	FALSE	TRUE	TE	TRUE
WT	Heat	CHG	5	7508701	7508900	hypo	none	none	5_7508701_7508900	0	1	2	0	acute_G1_only_hypo	acute_G1_only	55707	FALSE	TRUE	TRUE	AT5G22600_p,AT5TE27155	promoter	promoter	TE	other	TRUE	FALSE	TRUE	Promoter + TE	TRUE
WT	Heat	CHG	5	7509301	7509550	hypo	none	none	5_7509301_7509550	0	1	2	0	acute_G1_only_hypo	acute_G1_only	55708	FALSE	TRUE	TRUE	AT5G22600_p,AT5TE27155,AT5TE27160;AT5G22600_p,AT5TE27160	promoter	promoter	TE	other	TRUE	FALSE	TRUE	Promoter + TE	TRUE
WT	Heat	CHG	5	7514451	7514700	none	hypo	none	5_7514451_7514700	0	1	2	0	G3_only_hypo	G3_only	55709	TRUE	TRUE	TRUE	AT5G22610_p,AT5TE27170,gene:AT5G22608	gene	promoter	TE	other	TRUE	TRUE	TRUE	Promoter + Gene body + TE	TRUE
WT	Heat	CHG	5	7553951	7554150	none	none	hypo	5_7553951_7554150	0	1	2	0	G5_emergent_hypo	G5_emergent	55710	FALSE	TRUE	FALSE	AT5G22730_p	promoter	promoter	promoter	G5_emergent	TRUE	FALSE	FALSE	Promoter	TRUE
WT	Heat	CHG	5	7644601	7644800	hypo	none	none	5_7644601_7644800	0	1	2	0	acute_G1_only_hypo	acute_G1_only	55711	FALSE	FALSE	TRUE	AT5TE27630	TE	TE	TE	other	FALSE	FALSE	TRUE	TE	TRUE
WT	Heat	CHG	5	7671301	7671500	hypo	none	none	5_7671301_7671500	0	1	2	0	acute_G1_only_hypo	acute_G1_only	55712	FALSE	FALSE	FALSE		intergenic	intergenic	intergenic	other	FALSE	FALSE	FALSE	Intergenic	FALSE
WT	Heat	CHG	5	7687251	7687450	none	hyper	none	5_7687251_7687450	1	0	2	0	G3_only_hyper	G3_only	55713	FALSE	TRUE	FALSE	AT5G22980_p,AT5G22970_p	promoter	promoter	promoter	other	TRUE	FALSE	FALSE	Promoter	TRUE
WT	Heat	CHG	5	7698251	7698450	hyper	none	none	5_7698251_7698450	1	0	2	0	acute_G1_only_hyper	acute_G1_only	55714	FALSE	FALSE	TRUE	AT5TE27825,AT5TE27830	TE	TE	TE	other	FALSE	FALSE	TRUE	TE	TRUE
WT	Heat	CHG	5	7713201	7713400	none	none	hypo	5_7713201_7713400	0	1	2	0	G5_emergent_hypo	G5_emergent	55715	FALSE	FALSE	TRUE	AT5TE27905	TE	TE	TE	G5_emergent	FALSE	FALSE	TRUE	TE	FALSE
WT	Heat	CHG	5	7715601	7715850	hypo	none	none	5_7715601_7715850	0	1	2	0	acute_G1_only_hypo	acute_G1_only	55716	FALSE	FALSE	TRUE	AT5TE27915	TE	TE	TE	other	FALSE	FALSE	TRUE	TE	FALSE
WT	Heat	CHG	5	7729051	7729300	hyper	hyper	none	5_7729051_7729300	2	0	1	0	stress_maintained_then_reset_hyper	stress_maintained_then_reset	55717	TRUE	TRUE	FALSE	gene:AT5G23040,AT5G23035_p;AT5G23035_p,gene:AT5G23040	gene	promoter	promoter	reset	TRUE	TRUE	FALSE	Promoter + Gene body	TRUE
WT	Heat	CHG	5	7755601	7755800	none	hyper	none	5_7755601_7755800	1	0	2	0	G3_only_hyper	G3_only	55718	FALSE	FALSE	FALSE		intergenic	intergenic	intergenic	other	FALSE	FALSE	FALSE	Intergenic	FALSE
WT	Heat	CHG	5	7796901	7797150	none	hyper	none	5_7796901_7797150	1	0	2	0	G3_only_hyper	G3_only	55719	FALSE	TRUE	TRUE	AT5G23160_p,AT5TE28210	promoter	promoter	TE	other	TRUE	FALSE	TRUE	Promoter + TE	FALSE
WT	Heat	CHG	5	7821851	7822050	none	hyper	none	5_7821851_7822050	1	0	2	0	G3_only_hyper	G3_only	55720	FALSE	TRUE	TRUE	AT5G23220_p,AT5TE28305	promoter	promoter	TE	other	TRUE	FALSE	TRUE	Promoter + TE	TRUE
WT	Heat	CHG	5	7876751	7877000	hyper	none	none	5_7876751_7877000	1	0	2	0	acute_G1_only_hyper	acute_G1_only	55721	FALSE	TRUE	FALSE	AT5G23395_p	promoter	promoter	promoter	other	TRUE	FALSE	FALSE	Promoter	FALSE
WT	Heat	CHG	5	7909951	7910200	hyper	none	none	5_7909951_7910200	1	0	2	0	acute_G1_only_hyper	acute_G1_only	55722	FALSE	TRUE	TRUE	AT5G23450_p,AT5TE28620	promoter	promoter	TE	other	TRUE	FALSE	TRUE	Promoter + TE	TRUE
WT	Heat	CHG	5	8080701	8080900	none	hypo	none	5_8080701_8080900	0	1	2	0	G3_only_hypo	G3_only	55723	FALSE	TRUE	FALSE	AT5G23940_p	promoter	promoter	promoter	other	TRUE	FALSE	FALSE	Promoter	FALSE
WT	Heat	CHG	5	8083651	8083850	none	none	hypo	5_8083651_8083850	0	1	2	0	G5_emergent_hypo	G5_emergent	55724	TRUE	FALSE	TRUE	AT5TE29235,AT5TE29240,gene:AT5G23950	gene	gene	TE	G5_emergent	FALSE	TRUE	TRUE	Gene body + TE	FALSE
WT	Heat	CHG	5	8092351	8092550	hypo	none	none	5_8092351_8092550	0	1	2	0	acute_G1_only_hypo	acute_G1_only	55725	FALSE	TRUE	TRUE	AT5G23960_p,AT5TE29265	promoter	promoter	TE	other	TRUE	FALSE	TRUE	Promoter + TE	FALSE
WT	Heat	CHG	5	8147451	8147650	hyper	none	none	5_8147451_8147650	1	0	2	0	acute_G1_only_hyper	acute_G1_only	55726	FALSE	TRUE	TRUE	AT5G24100_p,AT5TE29480,AT5TE29485	promoter	promoter	TE	other	TRUE	FALSE	TRUE	Promoter + TE	FALSE
WT	Heat	CHG	5	8156751	8156950	hypo	none	none	5_8156751_8156950	0	1	2	0	acute_G1_only_hypo	acute_G1_only	55727	FALSE	FALSE	FALSE		intergenic	intergenic	intergenic	other	FALSE	FALSE	FALSE	Intergenic	FALSE
WT	Heat	CHG	5	8170401	8170650	hyper	hypo	none	5_8170401_8170650	1	1	1	0	switcher	switcher	55728	FALSE	FALSE	TRUE	AT5TE29560	TE	TE	TE	switcher	FALSE	FALSE	TRUE	TE	TRUE
WT	Heat	CHG	5	8181751	8181950	hypo	none	none	5_8181751_8181950	0	1	2	0	acute_G1_only_hypo	acute_G1_only	55729	FALSE	TRUE	FALSE	AT5G24155_p	promoter	promoter	promoter	other	TRUE	FALSE	FALSE	Promoter	FALSE
WT	Heat	CHG	5	8210151	8210350	none	none	hypo	5_8210151_8210350	0	1	2	0	G5_emergent_hypo	G5_emergent	55730	FALSE	FALSE	TRUE	AT5TE29680	TE	TE	TE	G5_emergent	FALSE	FALSE	TRUE	TE	TRUE
WT	Heat	CHG	5	8224651	8224850	none	none	hyper	5_8224651_8224850	1	0	2	0	G5_emergent_hyper	G5_emergent	55731	FALSE	TRUE	FALSE	AT5G24220_p	promoter	promoter	promoter	G5_emergent	TRUE	FALSE	FALSE	Promoter	TRUE
WT	Heat	CHG	5	8280301	8280500	hyper	none	none	5_8280301_8280500	1	0	2	0	acute_G1_only_hyper	acute_G1_only	55732	FALSE	TRUE	TRUE	AT5G24316_p,AT5TE29930,AT5TE29935	promoter	promoter	TE	other	TRUE	FALSE	TRUE	Promoter + TE	FALSE
WT	Heat	CHG	5	8290401	8290650	hyper	none	none	5_8290401_8290650	1	0	2	0	acute_G1_only_hyper	acute_G1_only	55733	FALSE	FALSE	TRUE	AT5TE29980	TE	TE	TE	other	FALSE	FALSE	TRUE	TE	TRUE
WT	Heat	CHG	5	8363351	8363550	none	none	hypo	5_8363351_8363550	0	1	2	0	G5_emergent_hypo	G5_emergent	55734	FALSE	FALSE	TRUE	AT5TE30230,AT5TE30235	TE	TE	TE	G5_emergent	FALSE	FALSE	TRUE	TE	TRUE
WT	Heat	CHG	5	8538401	8538700	none	none	hypo	5_8538401_8538700	0	1	2	0	G5_emergent_hypo	G5_emergent	55735	FALSE	TRUE	FALSE	AT5G24850_p	promoter	promoter	promoter	G5_emergent	TRUE	FALSE	FALSE	Promoter	FALSE
WT	Heat	CHG	5	8577801	8578000	none	hypo	none	5_8577801_8578000	0	1	2	0	G3_only_hypo	G3_only	55736	FALSE	FALSE	TRUE	AT5TE31020,AT5TE31025	TE	TE	TE	other	FALSE	FALSE	TRUE	TE	FALSE
WT	Heat	CHG	5	8612501	8612700	hyper	none	none	5_8612501_8612700	1	0	2	0	acute_G1_only_hyper	acute_G1_only	55737	FALSE	FALSE	TRUE	AT5TE31165	TE	TE	TE	other	FALSE	FALSE	TRUE	TE	FALSE
WT	Heat	CHG	5	8617351	8617550	hypo	none	none	5_8617351_8617550	0	1	2	0	acute_G1_only_hypo	acute_G1_only	55738	FALSE	TRUE	FALSE	AT5G25020_p	promoter	promoter	promoter	other	TRUE	FALSE	FALSE	Promoter	FALSE
WT	Heat	CHG	5	8622501	8622900	none	hyper	hypo	5_8622501_8622900	1	1	1	0	switcher	switcher	55739	TRUE	FALSE	FALSE	gene:AT5G25040	gene	gene	gene	switcher	FALSE	TRUE	FALSE	Gene body	FALSE
WT	Heat	CHG	5	8630251	8630450	none	none	hyper	5_8630251_8630450	1	0	2	0	G5_emergent_hyper	G5_emergent	55740	FALSE	TRUE	FALSE	AT5G25050_p	promoter	promoter	promoter	G5_emergent	TRUE	FALSE	FALSE	Promoter	TRUE
WT	Heat	CHG	5	8653601	8653800	hyper	none	none	5_8653601_8653800	1	0	2	0	acute_G1_only_hyper	acute_G1_only	55741	FALSE	FALSE	TRUE	AT5TE31300	TE	TE	TE	other	FALSE	FALSE	TRUE	TE	FALSE
WT	Heat	CHG	5	8655951	8656150	hypo	hyper	none	5_8655951_8656150	1	1	1	0	switcher	switcher	55742	FALSE	FALSE	FALSE		intergenic	intergenic	intergenic	switcher	FALSE	FALSE	FALSE	Intergenic	FALSE
WT	Heat	CHG	5	8675001	8675250	none	none	hyper	5_8675001_8675250	1	0	2	0	G5_emergent_hyper	G5_emergent	55743	FALSE	FALSE	TRUE	AT5TE31350,AT5TE31365	TE	TE	TE	G5_emergent	FALSE	FALSE	TRUE	TE	TRUE
WT	Heat	CHG	5	8701151	8701350	none	hyper	none	5_8701151_8701350	1	0	2	0	G3_only_hyper	G3_only	55744	FALSE	FALSE	TRUE	AT5TE31460,AT5TE31465	TE	TE	TE	other	FALSE	FALSE	TRUE	TE	TRUE
WT	Heat	CHG	5	8703251	8703450	hypo	none	none	5_8703251_8703450	0	1	2	0	acute_G1_only_hypo	acute_G1_only	55745	FALSE	FALSE	TRUE	AT5TE31480	TE	TE	TE	other	FALSE	FALSE	TRUE	TE	FALSE
WT	Heat	CHG	5	8715601	8715800	none	none	hyper	5_8715601_8715800	1	0	2	0	G5_emergent_hyper	G5_emergent	55746	FALSE	FALSE	FALSE		intergenic	intergenic	intergenic	G5_emergent	FALSE	FALSE	FALSE	Intergenic	TRUE
WT	Heat	CHG	5	8744451	8744650	hypo	none	none	5_8744451_8744650	0	1	2	0	acute_G1_only_hypo	acute_G1_only	55747	FALSE	FALSE	TRUE	AT5TE31640	TE	TE	TE	other	FALSE	FALSE	TRUE	TE	TRUE
WT	Heat	CHG	5	8751651	8751850	none	hyper	none	5_8751651_8751850	1	0	2	0	G3_only_hyper	G3_only	55748	FALSE	TRUE	FALSE	AT5G25260_p	promoter	promoter	promoter	other	TRUE	FALSE	FALSE	Promoter	FALSE
WT	Heat	CHG	5	8765551	8765850	none	none	hypo	5_8765551_8765850	0	1	2	0	G5_emergent_hypo	G5_emergent	55749	FALSE	FALSE	TRUE	AT5TE31735	TE	TE	TE	G5_emergent	FALSE	FALSE	TRUE	TE	TRUE
WT	Heat	CHG	5	8805001	8805200	hyper	none	none	5_8805001_8805200	1	0	2	0	acute_G1_only_hyper	acute_G1_only	55750	TRUE	FALSE	FALSE	gene:AT5G25370	gene	gene	gene	other	FALSE	TRUE	FALSE	Gene body	TRUE
WT	Heat	CHG	5	8808951	8809150	none	hypo	none	5_8808951_8809150	0	1	2	0	G3_only_hypo	G3_only	55751	FALSE	TRUE	TRUE	AT5G25370_p,AT5TE31870	promoter	promoter	TE	other	TRUE	FALSE	TRUE	Promoter + TE	TRUE
WT	Heat	CHG	5	8812301	8812550	hypo	none	none	5_8812301_8812550	0	1	2	0	acute_G1_only_hypo	acute_G1_only	55752	FALSE	FALSE	TRUE	AT5TE31885	TE	TE	TE	other	FALSE	FALSE	TRUE	TE	FALSE
WT	Heat	CHG	5	8850151	8850450	hypo	none	none	5_8850151_8850450	0	1	2	0	acute_G1_only_hypo	acute_G1_only	55753	FALSE	TRUE	TRUE	AT5G25430_p,AT5TE32045;AT5G25430_p	promoter	promoter	TE	other	TRUE	FALSE	TRUE	Promoter + TE	TRUE
WT	Heat	CHG	5	9012951	9013150	hyper	none	none	5_9012951_9013150	1	0	2	0	acute_G1_only_hyper	acute_G1_only	55754	FALSE	TRUE	TRUE	AT5G25840_p,AT5G25850_p,AT5TE32620	promoter	promoter	TE	other	TRUE	FALSE	TRUE	Promoter + TE	FALSE
WT	Heat	CHG	5	9029751	9029950	hypo	none	none	5_9029751_9029950	0	1	2	0	acute_G1_only_hypo	acute_G1_only	55755	FALSE	FALSE	TRUE	AT5TE32675,AT5TE32680	TE	TE	TE	other	FALSE	FALSE	TRUE	TE	TRUE
WT	Heat	CHG	5	9042251	9042450	hypo	none	none	5_9042251_9042450	0	1	2	0	acute_G1_only_hypo	acute_G1_only	55756	FALSE	FALSE	TRUE	AT5TE32720	TE	TE	TE	other	FALSE	FALSE	TRUE	TE	TRUE
WT	Heat	CHG	5	9047801	9048150	none	hyper	none	5_9047801_9048150	1	0	2	0	G3_only_hyper	G3_only	55757	FALSE	TRUE	TRUE	AT5G25920_p;AT5G25920_p,AT5TE32730	promoter	promoter	TE	other	TRUE	FALSE	TRUE	Promoter + TE	TRUE
WT	Heat	CHG	5	9056951	9057150	none	none	hyper	5_9056951_9057150	1	0	2	0	G5_emergent_hyper	G5_emergent	55758	FALSE	FALSE	TRUE	AT5TE32760	TE	TE	TE	G5_emergent	FALSE	FALSE	TRUE	TE	FALSE
WT	Heat	CHG	5	9090151	9090500	hyper	none	hyper	5_9090151_9090500	2	0	1	0	G1_G5_recurrent_hyper	G1_G5_recurrent	55759	FALSE	FALSE	TRUE	AT5TE32875	TE	TE	TE	persistent	FALSE	FALSE	TRUE	TE	TRUE
WT	Heat	CHG	5	9155701	9155900	hyper	none	none	5_9155701_9155900	1	0	2	0	acute_G1_only_hyper	acute_G1_only	55760	FALSE	TRUE	TRUE	AT5G26190_p,AT5G26200_p,AT5TE33120	promoter	promoter	TE	other	TRUE	FALSE	TRUE	Promoter + TE	TRUE
WT	Heat	CHG	5	9177051	9177400	hypo	none	none	5_9177051_9177400	0	1	2	0	acute_G1_only_hypo	acute_G1_only	55761	FALSE	FALSE	TRUE	AT5TE33220	TE	TE	TE	other	FALSE	FALSE	TRUE	TE	TRUE
WT	Heat	CHG	5	9179751	9180100	hyper	none	none	5_9179751_9180100	1	0	2	0	acute_G1_only_hyper	acute_G1_only	55762	FALSE	FALSE	TRUE	AT5TE33225	TE	TE	TE	other	FALSE	FALSE	TRUE	TE	TRUE
WT	Heat	CHG	5	9181901	9182150	hyper	hyper	none	5_9181901_9182150	2	0	1	0	stress_maintained_then_reset_hyper	stress_maintained_then_reset	55763	FALSE	FALSE	TRUE	AT5TE33235	TE	TE	TE	reset	FALSE	FALSE	TRUE	TE	FALSE
WT	Heat	CHG	5	9204201	9204450	hypo	none	none	5_9204201_9204450	0	1	2	0	acute_G1_only_hypo	acute_G1_only	55764	FALSE	TRUE	TRUE	AT5G26262_p,AT5TE33280	promoter	promoter	TE	other	TRUE	FALSE	TRUE	Promoter + TE	TRUE
WT	Heat	CHG	5	9220501	9220700	none	hypo	none	5_9220501_9220700	0	1	2	0	G3_only_hypo	G3_only	55765	FALSE	FALSE	TRUE	AT5TE33325	TE	TE	TE	other	FALSE	FALSE	TRUE	TE	TRUE
WT	Heat	CHG	5	9222701	9222900	none	hyper	none	5_9222701_9222900	1	0	2	0	G3_only_hyper	G3_only	55766	FALSE	FALSE	TRUE	AT5TE33335	TE	TE	TE	other	FALSE	FALSE	TRUE	TE	TRUE
WT	Heat	CHG	5	9224051	9224250	none	none	hypo	5_9224051_9224250	0	1	2	0	G5_emergent_hypo	G5_emergent	55767	FALSE	FALSE	TRUE	AT5TE33340	TE	TE	TE	G5_emergent	FALSE	FALSE	TRUE	TE	TRUE
WT	Heat	CHG	5	9232201	9232400	none	none	hyper	5_9232201_9232400	1	0	2	0	G5_emergent_hyper	G5_emergent	55768	FALSE	FALSE	TRUE	AT5TE33380	TE	TE	TE	G5_emergent	FALSE	FALSE	TRUE	TE	TRUE
WT	Heat	CHG	5	9280851	9281050	none	hyper	none	5_9280851_9281050	1	0	2	0	G3_only_hyper	G3_only	55769	FALSE	TRUE	FALSE	AT5G26692_p	promoter	promoter	promoter	other	TRUE	FALSE	FALSE	Promoter	TRUE
WT	Heat	CHG	5	9303101	9303400	hypo	none	hypo	5_9303101_9303400	0	2	1	0	G1_G5_recurrent_hypo	G1_G5_recurrent	55770	FALSE	TRUE	FALSE	AT5G26720_p	promoter	promoter	promoter	persistent	TRUE	FALSE	FALSE	Promoter	TRUE
WT	Heat	CHG	5	9322851	9323200	hypo	none	none	5_9322851_9323200	0	1	2	0	acute_G1_only_hypo	acute_G1_only	55771	FALSE	FALSE	TRUE	AT5TE33745,AT5TE33750	TE	TE	TE	other	FALSE	FALSE	TRUE	TE	FALSE
WT	Heat	CHG	5	9346651	9346850	none	none	hypo	5_9346651_9346850	0	1	2	0	G5_emergent_hypo	G5_emergent	55772	FALSE	FALSE	FALSE		intergenic	intergenic	intergenic	G5_emergent	FALSE	FALSE	FALSE	Intergenic	TRUE
WT	Heat	CHG	5	9348801	9349200	hyper	none	hypo	5_9348801_9349200	1	1	1	0	switcher	switcher	55773	FALSE	TRUE	FALSE	AT5G26640_p	promoter	promoter	promoter	switcher	TRUE	FALSE	FALSE	Promoter	TRUE
WT	Heat	CHG	5	9352351	9352600	none	none	hyper	5_9352351_9352600	1	0	2	0	G5_emergent_hyper	G5_emergent	55774	FALSE	FALSE	TRUE	AT5TE33875	TE	TE	TE	G5_emergent	FALSE	FALSE	TRUE	TE	TRUE
WT	Heat	CHG	5	9357951	9358150	none	hypo	none	5_9357951_9358150	0	1	2	0	G3_only_hypo	G3_only	55775	FALSE	TRUE	FALSE	AT5G26622_p	promoter	promoter	promoter	other	TRUE	FALSE	FALSE	Promoter	FALSE
WT	Heat	CHG	5	9361401	9361600	hyper	none	none	5_9361401_9361600	1	0	2	0	acute_G1_only_hyper	acute_G1_only	55776	FALSE	FALSE	FALSE		intergenic	intergenic	intergenic	other	FALSE	FALSE	FALSE	Intergenic	TRUE
WT	Heat	CHG	5	9364001	9364200	hypo	none	none	5_9364001_9364200	0	1	2	0	acute_G1_only_hypo	acute_G1_only	55777	FALSE	FALSE	TRUE	AT5TE33955	TE	TE	TE	other	FALSE	FALSE	TRUE	TE	FALSE
WT	Heat	CHG	5	9372151	9372350	none	hyper	none	5_9372151_9372350	1	0	2	0	G3_only_hyper	G3_only	55778	FALSE	FALSE	TRUE	AT5TE33990	TE	TE	TE	other	FALSE	FALSE	TRUE	TE	TRUE
WT	Heat	CHG	5	9397351	9397550	none	hyper	none	5_9397351_9397550	1	0	2	0	G3_only_hyper	G3_only	55779	FALSE	FALSE	TRUE	AT5TE34100	TE	TE	TE	other	FALSE	FALSE	TRUE	TE	FALSE
WT	Heat	CHG	5	9407751	9407950	none	none	hypo	5_9407751_9407950	0	1	2	0	G5_emergent_hypo	G5_emergent	55780	TRUE	TRUE	FALSE	AT5G26760_p,gene:AT5G26770	gene	promoter	promoter	G5_emergent	TRUE	TRUE	FALSE	Promoter + Gene body	TRUE
WT	Heat	CHG	5	9544901	9545100	none	none	hyper	5_9544901_9545100	1	0	2	0	G5_emergent_hyper	G5_emergent	55781	FALSE	TRUE	FALSE	AT5G27130_p	promoter	promoter	promoter	G5_emergent	TRUE	FALSE	FALSE	Promoter	TRUE
WT	Heat	CHG	5	9559051	9559250	none	none	hyper	5_9559051_9559250	1	0	2	0	G5_emergent_hyper	G5_emergent	55782	FALSE	FALSE	TRUE	AT5TE34715	TE	TE	TE	G5_emergent	FALSE	FALSE	TRUE	TE	TRUE
WT	Heat	CHG	5	9574151	9574450	none	none	hypo	5_9574151_9574450	0	1	2	0	G5_emergent_hypo	G5_emergent	55783	FALSE	TRUE	TRUE	AT5G27210_p,AT5TE34745	promoter	promoter	TE	G5_emergent	TRUE	FALSE	TRUE	Promoter + TE	TRUE
WT	Heat	CHG	5	9574851	9575050	none	none	hypo	5_9574851_9575050	0	1	2	0	G5_emergent_hypo	G5_emergent	55784	FALSE	TRUE	TRUE	AT5G27210_p,AT5TE34745	promoter	promoter	TE	G5_emergent	TRUE	FALSE	TRUE	Promoter + TE	TRUE
WT	Heat	CHG	5	9583751	9583950	hyper	none	none	5_9583751_9583950	1	0	2	0	acute_G1_only_hyper	acute_G1_only	55785	FALSE	TRUE	TRUE	AT5G27230_p,AT5TE34780	promoter	promoter	TE	other	TRUE	FALSE	TRUE	Promoter + TE	TRUE
WT	Heat	CHG	5	9589451	9589800	hyper	none	none	5_9589451_9589800	1	0	2	0	acute_G1_only_hyper	acute_G1_only	55786	FALSE	FALSE	FALSE		intergenic	intergenic	intergenic	other	FALSE	FALSE	FALSE	Intergenic	TRUE
WT	Heat	CHG	5	9603001	9603250	none	none	hyper	5_9603001_9603250	1	0	2	0	G5_emergent_hyper	G5_emergent	55787	FALSE	TRUE	TRUE	AT5G27247_p,AT5G27260_p,AT5TE34840;AT5G27247_p,AT5G27260_p	promoter	promoter	TE	G5_emergent	TRUE	FALSE	TRUE	Promoter + TE	TRUE
WT	Heat	CHG	5	9617151	9617450	hyper	hypo	none	5_9617151_9617450	1	1	1	0	switcher	switcher	55788	TRUE	TRUE	TRUE	AT5G27280_p,AT5TE34890;AT5G27280_p;gene:AT5G27280,AT5G27280_p;AT5G27280_p,gene:AT5G27280	gene	promoter	TE	switcher	TRUE	TRUE	TRUE	Promoter + Gene body + TE	TRUE
WT	Heat	CHG	5	9623801	9624000	hypo	none	none	5_9623801_9624000	0	1	2	0	acute_G1_only_hypo	acute_G1_only	55789	TRUE	TRUE	TRUE	gene:AT5G27300,AT5G27310_p,AT5TE34915,AT5TE34920	gene	promoter	TE	other	TRUE	TRUE	TRUE	Promoter + Gene body + TE	TRUE
WT	Heat	CHG	5	9638901	9639100	none	hyper	none	5_9638901_9639100	1	0	2	0	G3_only_hyper	G3_only	55790	FALSE	FALSE	TRUE	AT5TE34965	TE	TE	TE	other	FALSE	FALSE	TRUE	TE	FALSE
WT	Heat	CHG	5	9697751	9698100	none	hyper	hyper	5_9697751_9698100	2	0	1	0	G3_G5_persistent_hyper	G3_G5_persistent	55791	FALSE	FALSE	TRUE	AT5TE35165,AT5TE35170;AT5TE35165	TE	TE	TE	persistent	FALSE	FALSE	TRUE	TE	TRUE
WT	Heat	CHG	5	9747101	9747400	hyper	hypo	none	5_9747101_9747400	1	1	1	0	switcher	switcher	55792	FALSE	FALSE	FALSE		intergenic	intergenic	intergenic	switcher	FALSE	FALSE	FALSE	Intergenic	FALSE
WT	Heat	CHG	5	9754551	9754900	hyper	none	none	5_9754551_9754900	1	0	2	0	acute_G1_only_hyper	acute_G1_only	55793	FALSE	FALSE	TRUE	AT5TE35430	TE	TE	TE	other	FALSE	FALSE	TRUE	TE	TRUE
WT	Heat	CHG	5	9756351	9756550	hyper	none	none	5_9756351_9756550	1	0	2	0	acute_G1_only_hyper	acute_G1_only	55794	FALSE	FALSE	FALSE		intergenic	intergenic	intergenic	other	FALSE	FALSE	FALSE	Intergenic	FALSE
WT	Heat	CHG	5	9757851	9758050	none	hyper	none	5_9757851_9758050	1	0	2	0	G3_only_hyper	G3_only	55795	FALSE	FALSE	TRUE	AT5TE35440,AT5TE35445,AT5TE35450,AT5TE35455	TE	TE	TE	other	FALSE	FALSE	TRUE	TE	FALSE
WT	Heat	CHG	5	9759151	9759350	hyper	none	hypo	5_9759151_9759350	1	1	1	0	switcher	switcher	55796	FALSE	FALSE	TRUE	AT5TE35460	TE	TE	TE	switcher	FALSE	FALSE	TRUE	TE	FALSE
WT	Heat	CHG	5	9801301	9801550	none	hypo	none	5_9801301_9801550	0	1	2	0	G3_only_hypo	G3_only	55797	FALSE	FALSE	TRUE	AT5TE35650	TE	TE	TE	other	FALSE	FALSE	TRUE	TE	TRUE
WT	Heat	CHG	5	9806701	9806900	none	hyper	none	5_9806701_9806900	1	0	2	0	G3_only_hyper	G3_only	55798	FALSE	FALSE	TRUE	AT5TE35680	TE	TE	TE	other	FALSE	FALSE	TRUE	TE	FALSE
WT	Heat	CHG	5	9823351	9823550	none	none	hypo	5_9823351_9823550	0	1	2	0	G5_emergent_hypo	G5_emergent	55799	TRUE	TRUE	FALSE	AT5G27740_p,gene:AT5G27740	gene	promoter	promoter	G5_emergent	TRUE	TRUE	FALSE	Promoter + Gene body	FALSE
WT	Heat	CHG	5	9835101	9835300	hyper	none	none	5_9835101_9835300	1	0	2	0	acute_G1_only_hyper	acute_G1_only	55800	FALSE	TRUE	TRUE	AT5G27770_p,AT5TE35785	promoter	promoter	TE	other	TRUE	FALSE	TRUE	Promoter + TE	TRUE
WT	Heat	CHG	5	9841951	9842150	none	none	hypo	5_9841951_9842150	0	1	2	0	G5_emergent_hypo	G5_emergent	55801	TRUE	TRUE	FALSE	AT5G27800_p,AT5G27790_p,gene:AT5G27790	gene	promoter	promoter	G5_emergent	TRUE	TRUE	FALSE	Promoter + Gene body	FALSE
WT	Heat	CHG	5	9844351	9844650	none	none	hypo	5_9844351_9844650	0	1	2	0	G5_emergent_hypo	G5_emergent	55802	FALSE	FALSE	TRUE	AT5TE35810	TE	TE	TE	G5_emergent	FALSE	FALSE	TRUE	TE	TRUE
WT	Heat	CHG	5	9849051	9849250	hyper	none	none	5_9849051_9849250	1	0	2	0	acute_G1_only_hyper	acute_G1_only	55803	FALSE	FALSE	TRUE	AT5TE35830	TE	TE	TE	other	FALSE	FALSE	TRUE	TE	FALSE
WT	Heat	CHG	5	9877351	9877600	none	none	hypo	5_9877351_9877600	0	1	2	0	G5_emergent_hypo	G5_emergent	55804	FALSE	TRUE	FALSE	AT5G27860_p	promoter	promoter	promoter	G5_emergent	TRUE	FALSE	FALSE	Promoter	FALSE
WT	Heat	CHG	5	9887501	9887750	hyper	none	none	5_9887501_9887750	1	0	2	0	acute_G1_only_hyper	acute_G1_only	55805	FALSE	FALSE	TRUE	AT5TE36020,AT5TE36025	TE	TE	TE	other	FALSE	FALSE	TRUE	TE	FALSE
WT	Heat	CHG	5	9899601	9899850	none	hypo	none	5_9899601_9899850	0	1	2	0	G3_only_hypo	G3_only	55806	FALSE	FALSE	TRUE	AT5TE36055	TE	TE	TE	other	FALSE	FALSE	TRUE	TE	TRUE
WT	Heat	CHG	5	9910751	9910950	none	none	hypo	5_9910751_9910950	0	1	2	0	G5_emergent_hypo	G5_emergent	55807	FALSE	FALSE	TRUE	AT5TE36095	TE	TE	TE	G5_emergent	FALSE	FALSE	TRUE	TE	FALSE
WT	Heat	CHG	5	9912301	9912550	none	none	hypo	5_9912301_9912550	0	1	2	0	G5_emergent_hypo	G5_emergent	55808	FALSE	FALSE	TRUE	AT5TE36110	TE	TE	TE	G5_emergent	FALSE	FALSE	TRUE	TE	FALSE
WT	Heat	CHG	5	9912601	9912800	none	hypo	none	5_9912601_9912800	0	1	2	0	G3_only_hypo	G3_only	55809	FALSE	FALSE	TRUE	AT5TE36110	TE	TE	TE	other	FALSE	FALSE	TRUE	TE	FALSE
WT	Heat	CHG	5	9920351	9920650	hyper	none	hypo	5_9920351_9920650	1	1	1	0	switcher	switcher	55810	FALSE	FALSE	FALSE		intergenic	intergenic	intergenic	switcher	FALSE	FALSE	FALSE	Intergenic	FALSE
WT	Heat	CHG	5	9933901	9934100	none	none	hypo	5_9933901_9934100	0	1	2	0	G5_emergent_hypo	G5_emergent	55811	FALSE	FALSE	FALSE		intergenic	intergenic	intergenic	G5_emergent	FALSE	FALSE	FALSE	Intergenic	TRUE
WT	Heat	CHG	5	9940501	9940700	none	none	hyper	5_9940501_9940700	1	0	2	0	G5_emergent_hyper	G5_emergent	55812	TRUE	FALSE	FALSE	gene:AT5G27910	gene	gene	gene	G5_emergent	FALSE	TRUE	FALSE	Gene body	FALSE
WT	Heat	CHG	5	9970701	9970900	hyper	none	none	5_9970701_9970900	1	0	2	0	acute_G1_only_hyper	acute_G1_only	55813	FALSE	FALSE	FALSE		intergenic	intergenic	intergenic	other	FALSE	FALSE	FALSE	Intergenic	TRUE
WT	Heat	CHG	5	9984001	9984200	none	none	hyper	5_9984001_9984200	1	0	2	0	G5_emergent_hyper	G5_emergent	55814	TRUE	TRUE	FALSE	AT5G27950_p,gene:AT5G27950	gene	promoter	promoter	G5_emergent	TRUE	TRUE	FALSE	Promoter + Gene body	FALSE
WT	Heat	CHG	5	9990551	9990850	none	hypo	hyper	5_9990551_9990850	1	1	1	0	switcher	switcher	55815	FALSE	FALSE	TRUE	AT5TE36365	TE	TE	TE	switcher	FALSE	FALSE	TRUE	TE	TRUE
WT	Heat	CHG	5	9993401	9993600	hyper	hyper	none	5_9993401_9993600	2	0	1	0	stress_maintained_then_reset_hyper	stress_maintained_then_reset	55816	FALSE	TRUE	TRUE	AT5G27960_p,AT5TE36380	promoter	promoter	TE	reset	TRUE	FALSE	TRUE	Promoter + TE	TRUE
WT	Heat	CHG	5	10003451	10003750	none	none	hyper	5_10003451_10003750	1	0	2	0	G5_emergent_hyper	G5_emergent	55817	FALSE	TRUE	FALSE	AT5G27970_p	promoter	promoter	promoter	G5_emergent	TRUE	FALSE	FALSE	Promoter	TRUE
WT	Heat	CHG	5	10029451	10029650	none	none	hypo	5_10029451_10029650	0	1	2	0	G5_emergent_hypo	G5_emergent	55818	TRUE	TRUE	TRUE	AT5G28020_p,AT5TE36505,gene:AT5G28030	gene	promoter	TE	G5_emergent	TRUE	TRUE	TRUE	Promoter + Gene body + TE	TRUE
WT	Heat	CHG	5	10031151	10031350	none	none	hyper	5_10031151_10031350	1	0	2	0	G5_emergent_hyper	G5_emergent	55819	TRUE	FALSE	FALSE	gene:AT5G28030	gene	gene	gene	G5_emergent	FALSE	TRUE	FALSE	Gene body	TRUE
WT	Heat	CHG	5	10049251	10049550	hyper	hyper	hyper	5_10049251_10049550	3	0	0	0	persistent_all3_hyper	persistent_all3	55820	FALSE	FALSE	TRUE	AT5TE36605	TE	TE	TE	persistent	FALSE	FALSE	TRUE	TE	TRUE
WT	Heat	CHG	5	10066401	10066700	none	hypo	none	5_10066401_10066700	0	1	2	0	G3_only_hypo	G3_only	55821	FALSE	FALSE	TRUE	AT5TE36680	TE	TE	TE	other	FALSE	FALSE	TRUE	TE	TRUE
WT	Heat	CHG	5	10068701	10069000	hyper	none	hyper	5_10068701_10069000	2	0	1	0	G1_G5_recurrent_hyper	G1_G5_recurrent	55822	FALSE	FALSE	FALSE		intergenic	intergenic	intergenic	persistent	FALSE	FALSE	FALSE	Intergenic	TRUE
WT	Heat	CHG	5	10072501	10072750	hyper	none	none	5_10072501_10072750	1	0	2	0	acute_G1_only_hyper	acute_G1_only	55823	FALSE	FALSE	TRUE	AT5TE36700	TE	TE	TE	other	FALSE	FALSE	TRUE	TE	FALSE
WT	Heat	CHG	5	10075351	10075650	none	none	hypo	5_10075351_10075650	0	1	2	0	G5_emergent_hypo	G5_emergent	55824	FALSE	FALSE	FALSE		intergenic	intergenic	intergenic	G5_emergent	FALSE	FALSE	FALSE	Intergenic	TRUE
WT	Heat	CHG	5	10076101	10076300	none	none	hyper	5_10076101_10076300	1	0	2	0	G5_emergent_hyper	G5_emergent	55825	FALSE	FALSE	TRUE	AT5TE36720	TE	TE	TE	G5_emergent	FALSE	FALSE	TRUE	TE	FALSE
WT	Heat	CHG	5	10081551	10081750	none	none	hyper	5_10081551_10081750	1	0	2	0	G5_emergent_hyper	G5_emergent	55826	FALSE	TRUE	TRUE	AT5G28070_p,AT5TE36745,AT5TE36750	promoter	promoter	TE	G5_emergent	TRUE	FALSE	TRUE	Promoter + TE	FALSE
WT	Heat	CHG	5	10083501	10083750	hyper	hyper	none	5_10083501_10083750	2	0	1	0	stress_maintained_then_reset_hyper	stress_maintained_then_reset	55827	FALSE	FALSE	FALSE		intergenic	intergenic	intergenic	reset	FALSE	FALSE	FALSE	Intergenic	TRUE
WT	Heat	CHG	5	10084051	10084400	hyper	hyper	none	5_10084051_10084400	2	0	1	0	stress_maintained_then_reset_hyper	stress_maintained_then_reset	55828	FALSE	FALSE	FALSE		intergenic	intergenic	intergenic	reset	FALSE	FALSE	FALSE	Intergenic	FALSE
WT	Heat	CHG	5	10089001	10089200	hyper	none	none	5_10089001_10089200	1	0	2	0	acute_G1_only_hyper	acute_G1_only	55829	FALSE	FALSE	TRUE	AT5TE36785	TE	TE	TE	other	FALSE	FALSE	TRUE	TE	TRUE
WT	Heat	CHG	5	10093901	10094150	none	none	hypo	5_10093901_10094150	0	1	2	0	G5_emergent_hypo	G5_emergent	55830	FALSE	TRUE	FALSE	AT5G28080_p	promoter	promoter	promoter	G5_emergent	TRUE	FALSE	FALSE	Promoter	FALSE
WT	Heat	CHG	5	10111101	10111300	none	none	hypo	5_10111101_10111300	0	1	2	0	G5_emergent_hypo	G5_emergent	55831	FALSE	FALSE	TRUE	AT5TE36825,AT5TE36830	TE	TE	TE	G5_emergent	FALSE	FALSE	TRUE	TE	FALSE
WT	Heat	CHG	5	10118551	10118750	hyper	none	none	5_10118551_10118750	1	0	2	0	acute_G1_only_hyper	acute_G1_only	55832	FALSE	FALSE	TRUE	AT5TE36855	TE	TE	TE	other	FALSE	FALSE	TRUE	TE	FALSE
WT	Heat	CHG	5	10119601	10119800	none	hyper	none	5_10119601_10119800	1	0	2	0	G3_only_hyper	G3_only	55833	FALSE	FALSE	TRUE	AT5TE36870	TE	TE	TE	other	FALSE	FALSE	TRUE	TE	TRUE
WT	Heat	CHG	5	10120651	10120900	none	hyper	none	5_10120651_10120900	1	0	2	0	G3_only_hyper	G3_only	55834	FALSE	FALSE	TRUE	AT5TE36875	TE	TE	TE	other	FALSE	FALSE	TRUE	TE	FALSE
WT	Heat	CHG	5	10148451	10148700	none	hyper	hypo	5_10148451_10148700	1	1	1	0	switcher	switcher	55835	FALSE	FALSE	TRUE	AT5TE36945,AT5TE36950;AT5TE36950	TE	TE	TE	switcher	FALSE	FALSE	TRUE	TE	TRUE
WT	Heat	CHG	5	10183201	10183500	hypo	none	none	5_10183201_10183500	0	1	2	0	acute_G1_only_hypo	acute_G1_only	55836	FALSE	FALSE	TRUE	AT5TE37090	TE	TE	TE	other	FALSE	FALSE	TRUE	TE	TRUE
WT	Heat	CHG	5	10193151	10193450	none	hyper	none	5_10193151_10193450	1	0	2	0	G3_only_hyper	G3_only	55837	FALSE	TRUE	TRUE	AT5G28220_p,AT5TE37135	promoter	promoter	TE	other	TRUE	FALSE	TRUE	Promoter + TE	FALSE
WT	Heat	CHG	5	10203601	10203800	hypo	none	none	5_10203601_10203800	0	1	2	0	acute_G1_only_hypo	acute_G1_only	55838	FALSE	TRUE	TRUE	AT5G28235_p,AT5TE37180	promoter	promoter	TE	other	TRUE	FALSE	TRUE	Promoter + TE	FALSE
WT	Heat	CHG	5	10212651	10212950	none	none	hyper	5_10212651_10212950	1	0	2	0	G5_emergent_hyper	G5_emergent	55839	TRUE	FALSE	TRUE	AT5TE37230,gene:AT5G28237	gene	gene	TE	G5_emergent	FALSE	TRUE	TRUE	Gene body + TE	FALSE
WT	Heat	CHG	5	10232101	10232350	none	none	hypo	5_10232101_10232350	0	1	2	0	G5_emergent_hypo	G5_emergent	55840	FALSE	FALSE	FALSE		intergenic	intergenic	intergenic	G5_emergent	FALSE	FALSE	FALSE	Intergenic	FALSE
WT	Heat	CHG	5	10247601	10247800	hyper	none	none	5_10247601_10247800	1	0	2	0	acute_G1_only_hyper	acute_G1_only	55841	FALSE	FALSE	TRUE	AT5TE37350,AT5TE37360,AT5TE37375	TE	TE	TE	other	FALSE	FALSE	TRUE	TE	FALSE
WT	Heat	CHG	5	10251601	10251800	hyper	none	none	5_10251601_10251800	1	0	2	0	acute_G1_only_hyper	acute_G1_only	55842	FALSE	FALSE	TRUE	AT5TE37350,AT5TE37360,AT5TE37400	TE	TE	TE	other	FALSE	FALSE	TRUE	TE	TRUE
WT	Heat	CHG	5	10261401	10261650	hyper	none	hypo	5_10261401_10261650	1	1	1	0	switcher	switcher	55843	FALSE	FALSE	FALSE		intergenic	intergenic	intergenic	switcher	FALSE	FALSE	FALSE	Intergenic	FALSE
WT	Heat	CHG	5	10269601	10269850	hypo	none	none	5_10269601_10269850	0	1	2	0	acute_G1_only_hypo	acute_G1_only	55844	FALSE	FALSE	TRUE	AT5TE37495	TE	TE	TE	other	FALSE	FALSE	TRUE	TE	TRUE
WT	Heat	CHG	5	10272551	10272900	none	none	hyper	5_10272551_10272900	1	0	2	0	G5_emergent_hyper	G5_emergent	55845	FALSE	FALSE	TRUE	AT5TE37515	TE	TE	TE	G5_emergent	FALSE	FALSE	TRUE	TE	TRUE
WT	Heat	CHG	5	10277051	10277350	none	none	hypo	5_10277051_10277350	0	1	2	0	G5_emergent_hypo	G5_emergent	55846	FALSE	TRUE	TRUE	AT5G28288_p,AT5TE37540	promoter	promoter	TE	G5_emergent	TRUE	FALSE	TRUE	Promoter + TE	TRUE
WT	Heat	CHG	5	10278151	10278350	hypo	none	none	5_10278151_10278350	0	1	2	0	acute_G1_only_hypo	acute_G1_only	55847	FALSE	FALSE	FALSE		intergenic	intergenic	intergenic	other	FALSE	FALSE	FALSE	Intergenic	TRUE
WT	Heat	CHG	5	10288001	10288200	hyper	none	hypo	5_10288001_10288200	1	1	1	0	switcher	switcher	55848	FALSE	FALSE	TRUE	AT5TE37575	TE	TE	TE	switcher	FALSE	FALSE	TRUE	TE	FALSE
WT	Heat	CHG	5	10318751	10318950	hyper	none	none	5_10318751_10318950	1	0	2	0	acute_G1_only_hyper	acute_G1_only	55849	TRUE	TRUE	TRUE	gene:AT5G28345,AT5G28350_p,AT5TE37690	gene	promoter	TE	other	TRUE	TRUE	TRUE	Promoter + Gene body + TE	TRUE
WT	Heat	CHG	5	10374201	10374400	none	hypo	none	5_10374201_10374400	0	1	2	0	G3_only_hypo	G3_only	55850	FALSE	TRUE	FALSE	AT5G28460_p,AT5G28450_p	promoter	promoter	promoter	other	TRUE	FALSE	FALSE	Promoter	FALSE
WT	Heat	CHG	5	10385101	10385300	none	none	hyper	5_10385101_10385300	1	0	2	0	G5_emergent_hyper	G5_emergent	55851	FALSE	FALSE	TRUE	AT5TE37905	TE	TE	TE	G5_emergent	FALSE	FALSE	TRUE	TE	TRUE
WT	Heat	CHG	5	10386151	10386400	none	hypo	none	5_10386151_10386400	0	1	2	0	G3_only_hypo	G3_only	55852	FALSE	FALSE	TRUE	AT5TE37910	TE	TE	TE	other	FALSE	FALSE	TRUE	TE	FALSE
WT	Heat	CHG	5	10389001	10389250	none	hypo	none	5_10389001_10389250	0	1	2	0	G3_only_hypo	G3_only	55853	FALSE	FALSE	FALSE		intergenic	intergenic	intergenic	other	FALSE	FALSE	FALSE	Intergenic	TRUE
WT	Heat	CHG	5	10393851	10394150	none	hyper	none	5_10393851_10394150	1	0	2	0	G3_only_hyper	G3_only	55854	FALSE	FALSE	TRUE	AT5TE37940	TE	TE	TE	other	FALSE	FALSE	TRUE	TE	TRUE
WT	Heat	CHG	5	10404601	10404900	none	none	hyper	5_10404601_10404900	1	0	2	0	G5_emergent_hyper	G5_emergent	55855	FALSE	FALSE	TRUE	AT5TE37975	TE	TE	TE	G5_emergent	FALSE	FALSE	TRUE	TE	TRUE
WT	Heat	CHG	5	10411451	10411700	none	none	hyper	5_10411451_10411700	1	0	2	0	G5_emergent_hyper	G5_emergent	55856	FALSE	FALSE	FALSE		intergenic	intergenic	intergenic	G5_emergent	FALSE	FALSE	FALSE	Intergenic	FALSE
WT	Heat	CHG	5	10412551	10412750	none	none	hypo	5_10412551_10412750	0	1	2	0	G5_emergent_hypo	G5_emergent	55857	FALSE	FALSE	FALSE		intergenic	intergenic	intergenic	G5_emergent	FALSE	FALSE	FALSE	Intergenic	FALSE
WT	Heat	CHG	5	10412951	10413300	hypo	none	hypo	5_10412951_10413300	0	2	1	0	G1_G5_recurrent_hypo	G1_G5_recurrent	55858	FALSE	FALSE	FALSE		intergenic	intergenic	intergenic	persistent	FALSE	FALSE	FALSE	Intergenic	FALSE
WT	Heat	CHG	5	10413701	10413900	hypo	none	none	5_10413701_10413900	0	1	2	0	acute_G1_only_hypo	acute_G1_only	55859	FALSE	FALSE	FALSE		intergenic	intergenic	intergenic	other	FALSE	FALSE	FALSE	Intergenic	FALSE
WT	Heat	CHG	5	10417001	10417200	hyper	none	none	5_10417001_10417200	1	0	2	0	acute_G1_only_hyper	acute_G1_only	55860	FALSE	FALSE	TRUE	AT5TE38010	TE	TE	TE	other	FALSE	FALSE	TRUE	TE	FALSE
WT	Heat	CHG	5	10417501	10417700	none	none	hypo	5_10417501_10417700	0	1	2	0	G5_emergent_hypo	G5_emergent	55861	FALSE	FALSE	TRUE	AT5TE38010	TE	TE	TE	G5_emergent	FALSE	FALSE	TRUE	TE	FALSE
WT	Heat	CHG	5	10426851	10427200	hyper	none	hypo	5_10426851_10427200	1	1	1	0	switcher	switcher	55862	FALSE	FALSE	TRUE	AT5TE38050	TE	TE	TE	switcher	FALSE	FALSE	TRUE	TE	TRUE
WT	Heat	CHG	5	10427801	10428000	hypo	none	hyper	5_10427801_10428000	1	1	1	0	switcher	switcher	55863	FALSE	FALSE	FALSE		intergenic	intergenic	intergenic	switcher	FALSE	FALSE	FALSE	Intergenic	FALSE
WT	Heat	CHG	5	10428651	10428850	hypo	none	none	5_10428651_10428850	0	1	2	0	acute_G1_only_hypo	acute_G1_only	55864	TRUE	TRUE	FALSE	gene:AT5G28470,AT5G28470_p	gene	promoter	promoter	other	TRUE	TRUE	FALSE	Promoter + Gene body	FALSE
WT	Heat	CHG	5	10441101	10441300	none	none	hypo	5_10441101_10441300	0	1	2	0	G5_emergent_hypo	G5_emergent	55865	FALSE	FALSE	TRUE	AT5TE38070	TE	TE	TE	G5_emergent	FALSE	FALSE	TRUE	TE	FALSE
WT	Heat	CHG	5	10449251	10449550	hypo	none	none	5_10449251_10449550	0	1	2	0	acute_G1_only_hypo	acute_G1_only	55866	FALSE	FALSE	TRUE	AT5TE38075;AT5TE38075,AT5TE38090	TE	TE	TE	other	FALSE	FALSE	TRUE	TE	TRUE
WT	Heat	CHG	5	10451451	10451650	hyper	none	none	5_10451451_10451650	1	0	2	0	acute_G1_only_hyper	acute_G1_only	55867	FALSE	FALSE	FALSE		intergenic	intergenic	intergenic	other	FALSE	FALSE	FALSE	Intergenic	FALSE
WT	Heat	CHG	5	10461951	10462250	none	hyper	none	5_10461951_10462250	1	0	2	0	G3_only_hyper	G3_only	55868	FALSE	FALSE	FALSE		intergenic	intergenic	intergenic	other	FALSE	FALSE	FALSE	Intergenic	TRUE
WT	Heat	CHG	5	10471451	10471650	hypo	none	none	5_10471451_10471650	0	1	2	0	acute_G1_only_hypo	acute_G1_only	55869	FALSE	FALSE	FALSE		intergenic	intergenic	intergenic	other	FALSE	FALSE	FALSE	Intergenic	FALSE
WT	Heat	CHG	5	10475801	10476050	hypo	none	none	5_10475801_10476050	0	1	2	0	acute_G1_only_hypo	acute_G1_only	55870	FALSE	FALSE	TRUE	AT5TE38190	TE	TE	TE	other	FALSE	FALSE	TRUE	TE	FALSE
WT	Heat	CHG	5	10477101	10477300	hyper	none	none	5_10477101_10477300	1	0	2	0	acute_G1_only_hyper	acute_G1_only	55871	FALSE	TRUE	FALSE	AT5G28500_p	promoter	promoter	promoter	other	TRUE	FALSE	FALSE	Promoter	TRUE
WT	Heat	CHG	5	10492051	10492300	none	none	hyper	5_10492051_10492300	1	0	2	0	G5_emergent_hyper	G5_emergent	55872	FALSE	TRUE	TRUE	AT5G28520_p,AT5TE38265	promoter	promoter	TE	G5_emergent	TRUE	FALSE	TRUE	Promoter + TE	TRUE
WT	Heat	CHG	5	10506151	10506450	none	none	hyper	5_10506151_10506450	1	0	2	0	G5_emergent_hyper	G5_emergent	55873	FALSE	FALSE	FALSE		intergenic	intergenic	intergenic	G5_emergent	FALSE	FALSE	FALSE	Intergenic	TRUE
WT	Heat	CHG	5	10506851	10507050	none	hyper	none	5_10506851_10507050	1	0	2	0	G3_only_hyper	G3_only	55874	FALSE	FALSE	TRUE	AT5TE38315	TE	TE	TE	other	FALSE	FALSE	TRUE	TE	TRUE
WT	Heat	CHG	5	10510501	10510700	none	hyper	none	5_10510501_10510700	1	0	2	0	G3_only_hyper	G3_only	55875	FALSE	FALSE	TRUE	AT5TE38330	TE	TE	TE	other	FALSE	FALSE	TRUE	TE	TRUE
WT	Heat	CHG	5	10527451	10527650	hyper	none	none	5_10527451_10527650	1	0	2	0	acute_G1_only_hyper	acute_G1_only	55876	TRUE	TRUE	FALSE	gene:AT5G28530,AT5G28530_p	gene	promoter	promoter	other	TRUE	TRUE	FALSE	Promoter + Gene body	TRUE
WT	Heat	CHG	5	10529951	10530200	none	hypo	none	5_10529951_10530200	0	1	2	0	G3_only_hypo	G3_only	55877	FALSE	FALSE	TRUE	AT5TE38410	TE	TE	TE	other	FALSE	FALSE	TRUE	TE	TRUE
WT	Heat	CHG	5	10537001	10537200	none	none	hypo	5_10537001_10537200	0	1	2	0	G5_emergent_hypo	G5_emergent	55878	FALSE	FALSE	TRUE	AT5TE38440	TE	TE	TE	G5_emergent	FALSE	FALSE	TRUE	TE	TRUE
WT	Heat	CHG	5	10560451	10560800	hyper	none	none	5_10560451_10560800	1	0	2	0	acute_G1_only_hyper	acute_G1_only	55879	FALSE	TRUE	FALSE	AT5G28550_p	promoter	promoter	promoter	other	TRUE	FALSE	FALSE	Promoter	FALSE
WT	Heat	CHG	5	10563651	10563950	none	hyper	none	5_10563651_10563950	1	0	2	0	G3_only_hyper	G3_only	55880	FALSE	FALSE	TRUE	AT5TE38565	TE	TE	TE	other	FALSE	FALSE	TRUE	TE	TRUE
WT	Heat	CHG	5	10564751	10564950	none	hyper	none	5_10564751_10564950	1	0	2	0	G3_only_hyper	G3_only	55881	FALSE	FALSE	TRUE	AT5TE38575,AT5TE38580	TE	TE	TE	other	FALSE	FALSE	TRUE	TE	TRUE
WT	Heat	CHG	5	10566401	10566600	none	none	hypo	5_10566401_10566600	0	1	2	0	G5_emergent_hypo	G5_emergent	55882	FALSE	TRUE	FALSE	AT5G28560_p	promoter	promoter	promoter	G5_emergent	TRUE	FALSE	FALSE	Promoter	TRUE
WT	Heat	CHG	5	10571351	10571550	none	hyper	none	5_10571351_10571550	1	0	2	0	G3_only_hyper	G3_only	55883	FALSE	FALSE	FALSE		intergenic	intergenic	intergenic	other	FALSE	FALSE	FALSE	Intergenic	TRUE
WT	Heat	CHG	5	10571901	10572150	none	hyper	none	5_10571901_10572150	1	0	2	0	G3_only_hyper	G3_only	55884	FALSE	FALSE	TRUE	AT5TE38610	TE	TE	TE	other	FALSE	FALSE	TRUE	TE	TRUE
WT	Heat	CHG	5	10572301	10572700	none	hyper	none	5_10572301_10572700	1	0	2	0	G3_only_hyper	G3_only	55885	FALSE	FALSE	FALSE		intergenic	intergenic	intergenic	other	FALSE	FALSE	FALSE	Intergenic	TRUE
WT	Heat	CHG	5	10573001	10573200	none	none	hyper	5_10573001_10573200	1	0	2	0	G5_emergent_hyper	G5_emergent	55886	FALSE	FALSE	FALSE		intergenic	intergenic	intergenic	G5_emergent	FALSE	FALSE	FALSE	Intergenic	TRUE
WT	Heat	CHG	5	10573451	10573900	hypo	hyper	none	5_10573451_10573900	1	1	1	0	switcher	switcher	55887	FALSE	FALSE	FALSE		intergenic	intergenic	intergenic	switcher	FALSE	FALSE	FALSE	Intergenic	TRUE
WT	Heat	CHG	5	10574151	10574350	hyper	none	none	5_10574151_10574350	1	0	2	0	acute_G1_only_hyper	acute_G1_only	55888	FALSE	FALSE	TRUE	AT5TE38615	TE	TE	TE	other	FALSE	FALSE	TRUE	TE	FALSE
WT	Heat	CHG	5	10609451	10609650	none	hyper	none	5_10609451_10609650	1	0	2	0	G3_only_hyper	G3_only	55889	FALSE	TRUE	FALSE	AT5G28610_p	promoter	promoter	promoter	other	TRUE	FALSE	FALSE	Promoter	TRUE
WT	Heat	CHG	5	10609701	10609900	none	hyper	none	5_10609701_10609900	1	0	2	0	G3_only_hyper	G3_only	55890	FALSE	TRUE	FALSE	AT5G28610_p	promoter	promoter	promoter	other	TRUE	FALSE	FALSE	Promoter	TRUE
WT	Heat	CHG	5	10621451	10621700	none	none	hyper	5_10621451_10621700	1	0	2	0	G5_emergent_hyper	G5_emergent	55891	FALSE	FALSE	TRUE	AT5TE38710	TE	TE	TE	G5_emergent	FALSE	FALSE	TRUE	TE	TRUE
WT	Heat	CHG	5	10621751	10622050	hyper	none	none	5_10621751_10622050	1	0	2	0	acute_G1_only_hyper	acute_G1_only	55892	FALSE	FALSE	TRUE	AT5TE38710	TE	TE	TE	other	FALSE	FALSE	TRUE	TE	TRUE
WT	Heat	CHG	5	10657251	10657450	none	hyper	none	5_10657251_10657450	1	0	2	0	G3_only_hyper	G3_only	55893	FALSE	FALSE	TRUE	AT5TE38795	TE	TE	TE	other	FALSE	FALSE	TRUE	TE	TRUE
WT	Heat	CHG	5	10666001	10666450	none	hypo	hypo	5_10666001_10666450	0	2	1	0	G3_G5_persistent_hypo	G3_G5_persistent	55894	FALSE	FALSE	TRUE	AT5TE38820	TE	TE	TE	persistent	FALSE	FALSE	TRUE	TE	FALSE
WT	Heat	CHG	5	10672001	10672200	none	none	hypo	5_10672001_10672200	0	1	2	0	G5_emergent_hypo	G5_emergent	55895	FALSE	FALSE	TRUE	AT5TE38835	TE	TE	TE	G5_emergent	FALSE	FALSE	TRUE	TE	TRUE
WT	Heat	CHG	5	10688501	10688700	hypo	none	none	5_10688501_10688700	0	1	2	0	acute_G1_only_hypo	acute_G1_only	55896	FALSE	FALSE	TRUE	AT5TE38925	TE	TE	TE	other	FALSE	FALSE	TRUE	TE	FALSE
WT	Heat	CHG	5	10695501	10695750	hyper	none	hyper	5_10695501_10695750	2	0	1	0	G1_G5_recurrent_hyper	G1_G5_recurrent	55897	FALSE	FALSE	TRUE	AT5TE38940	TE	TE	TE	persistent	FALSE	FALSE	TRUE	TE	FALSE
WT	Heat	CHG	5	10697201	10697400	hypo	none	none	5_10697201_10697400	0	1	2	0	acute_G1_only_hypo	acute_G1_only	55898	FALSE	FALSE	TRUE	AT5TE38945	TE	TE	TE	other	FALSE	FALSE	TRUE	TE	FALSE
WT	Heat	CHG	5	10699301	10699650	hyper	none	none	5_10699301_10699650	1	0	2	0	acute_G1_only_hyper	acute_G1_only	55899	FALSE	FALSE	TRUE	AT5TE38945	TE	TE	TE	other	FALSE	FALSE	TRUE	TE	TRUE
WT	Heat	CHG	5	10707101	10707300	hyper	none	none	5_10707101_10707300	1	0	2	0	acute_G1_only_hyper	acute_G1_only	55900	FALSE	FALSE	TRUE	AT5TE38990	TE	TE	TE	other	FALSE	FALSE	TRUE	TE	FALSE
WT	Heat	CHG	5	10714001	10714200	none	hyper	none	5_10714001_10714200	1	0	2	0	G3_only_hyper	G3_only	55901	FALSE	FALSE	TRUE	AT5TE38990	TE	TE	TE	other	FALSE	FALSE	TRUE	TE	FALSE
WT	Heat	CHG	5	10717351	10717550	hyper	none	none	5_10717351_10717550	1	0	2	0	acute_G1_only_hyper	acute_G1_only	55902	FALSE	FALSE	TRUE	AT5TE39020	TE	TE	TE	other	FALSE	FALSE	TRUE	TE	TRUE
WT	Heat	CHG	5	10717801	10718000	hyper	none	none	5_10717801_10718000	1	0	2	0	acute_G1_only_hyper	acute_G1_only	55903	FALSE	FALSE	TRUE	AT5TE39020	TE	TE	TE	other	FALSE	FALSE	TRUE	TE	TRUE
WT	Heat	CHG	5	10724501	10724700	hyper	none	none	5_10724501_10724700	1	0	2	0	acute_G1_only_hyper	acute_G1_only	55904	TRUE	FALSE	TRUE	gene:AT5G28690,AT5TE39035	gene	gene	TE	other	FALSE	TRUE	TRUE	Gene body + TE	FALSE
WT	Heat	CHG	5	10758501	10758700	none	none	hypo	5_10758501_10758700	0	1	2	0	G5_emergent_hypo	G5_emergent	55905	FALSE	FALSE	TRUE	AT5TE39140	TE	TE	TE	G5_emergent	FALSE	FALSE	TRUE	TE	FALSE
WT	Heat	CHG	5	10772751	10773000	hyper	none	none	5_10772751_10773000	1	0	2	0	acute_G1_only_hyper	acute_G1_only	55906	FALSE	FALSE	FALSE		intergenic	intergenic	intergenic	other	FALSE	FALSE	FALSE	Intergenic	TRUE
WT	Heat	CHG	5	10773251	10773500	hyper	none	none	5_10773251_10773500	1	0	2	0	acute_G1_only_hyper	acute_G1_only	55907	FALSE	FALSE	TRUE	AT5TE39180	TE	TE	TE	other	FALSE	FALSE	TRUE	TE	FALSE
WT	Heat	CHG	5	10775001	10775200	none	hyper	none	5_10775001_10775200	1	0	2	0	G3_only_hyper	G3_only	55908	FALSE	TRUE	TRUE	AT5G28720_p,AT5TE39200	promoter	promoter	TE	other	TRUE	FALSE	TRUE	Promoter + TE	FALSE
WT	Heat	CHG	5	10778451	10778700	none	none	hypo	5_10778451_10778700	0	1	2	0	G5_emergent_hypo	G5_emergent	55909	FALSE	TRUE	TRUE	AT5G28730_p,AT5TE39210	promoter	promoter	TE	G5_emergent	TRUE	FALSE	TRUE	Promoter + TE	TRUE
WT	Heat	CHG	5	10806251	10806450	none	none	hypo	5_10806251_10806450	0	1	2	0	G5_emergent_hypo	G5_emergent	55910	FALSE	FALSE	TRUE	AT5TE39285	TE	TE	TE	G5_emergent	FALSE	FALSE	TRUE	TE	FALSE
WT	Heat	CHG	5	10807801	10808000	hyper	none	none	5_10807801_10808000	1	0	2	0	acute_G1_only_hyper	acute_G1_only	55911	FALSE	FALSE	FALSE		intergenic	intergenic	intergenic	other	FALSE	FALSE	FALSE	Intergenic	FALSE
WT	Heat	CHG	5	10811501	10811800	none	none	hypo	5_10811501_10811800	0	1	2	0	G5_emergent_hypo	G5_emergent	55912	FALSE	FALSE	TRUE	AT5TE39295	TE	TE	TE	G5_emergent	FALSE	FALSE	TRUE	TE	FALSE
WT	Heat	CHG	5	10814651	10814850	none	none	hypo	5_10814651_10814850	0	1	2	0	G5_emergent_hypo	G5_emergent	55913	FALSE	TRUE	FALSE	AT5G28781_p,AT5G28780_p	promoter	promoter	promoter	G5_emergent	TRUE	FALSE	FALSE	Promoter	FALSE
WT	Heat	CHG	5	10820651	10821000	hyper	hyper	none	5_10820651_10821000	2	0	1	0	stress_maintained_then_reset_hyper	stress_maintained_then_reset	55914	FALSE	FALSE	TRUE	AT5TE39330	TE	TE	TE	reset	FALSE	FALSE	TRUE	TE	TRUE
WT	Heat	CHG	5	10822951	10823150	none	hypo	none	5_10822951_10823150	0	1	2	0	G3_only_hypo	G3_only	55915	FALSE	TRUE	TRUE	AT5G28810_p,AT5TE39335,AT5TE39340	promoter	promoter	TE	other	TRUE	FALSE	TRUE	Promoter + TE	TRUE
WT	Heat	CHG	5	10829151	10829350	none	hypo	none	5_10829151_10829350	0	1	2	0	G3_only_hypo	G3_only	55916	FALSE	FALSE	TRUE	AT5TE39365	TE	TE	TE	other	FALSE	FALSE	TRUE	TE	TRUE
WT	Heat	CHG	5	10830601	10830850	hyper	none	none	5_10830601_10830850	1	0	2	0	acute_G1_only_hyper	acute_G1_only	55917	FALSE	TRUE	FALSE	AT5G28820_p	promoter	promoter	promoter	other	TRUE	FALSE	FALSE	Promoter	TRUE
WT	Heat	CHG	5	10833601	10833800	none	hypo	none	5_10833601_10833800	0	1	2	0	G3_only_hypo	G3_only	55918	FALSE	FALSE	FALSE		intergenic	intergenic	intergenic	other	FALSE	FALSE	FALSE	Intergenic	FALSE
WT	Heat	CHG	5	10834701	10834900	none	none	hypo	5_10834701_10834900	0	1	2	0	G5_emergent_hypo	G5_emergent	55919	FALSE	FALSE	FALSE		intergenic	intergenic	intergenic	G5_emergent	FALSE	FALSE	FALSE	Intergenic	FALSE
WT	Heat	CHG	5	10835851	10836050	hypo	none	none	5_10835851_10836050	0	1	2	0	acute_G1_only_hypo	acute_G1_only	55920	FALSE	FALSE	FALSE		intergenic	intergenic	intergenic	other	FALSE	FALSE	FALSE	Intergenic	TRUE
WT	Heat	CHG	5	10842751	10842950	hyper	none	none	5_10842751_10842950	1	0	2	0	acute_G1_only_hyper	acute_G1_only	55921	FALSE	FALSE	FALSE		intergenic	intergenic	intergenic	other	FALSE	FALSE	FALSE	Intergenic	FALSE
WT	Heat	CHG	5	10871201	10871400	hyper	none	none	5_10871201_10871400	1	0	2	0	acute_G1_only_hyper	acute_G1_only	55922	FALSE	FALSE	TRUE	AT5TE39485	TE	TE	TE	other	FALSE	FALSE	TRUE	TE	FALSE
WT	Heat	CHG	5	10872551	10872750	hyper	none	none	5_10872551_10872750	1	0	2	0	acute_G1_only_hyper	acute_G1_only	55923	FALSE	FALSE	TRUE	AT5TE39485	TE	TE	TE	other	FALSE	FALSE	TRUE	TE	TRUE
WT	Heat	CHG	5	10893101	10893350	none	hyper	none	5_10893101_10893350	1	0	2	0	G3_only_hyper	G3_only	55924	FALSE	FALSE	FALSE		intergenic	intergenic	intergenic	other	FALSE	FALSE	FALSE	Intergenic	FALSE
WT	Heat	CHG	5	10899501	10899700	none	hyper	none	5_10899501_10899700	1	0	2	0	G3_only_hyper	G3_only	55925	FALSE	FALSE	TRUE	AT5TE39605	TE	TE	TE	other	FALSE	FALSE	TRUE	TE	FALSE
WT	Heat	CHG	5	10900451	10900650	none	hypo	none	5_10900451_10900650	0	1	2	0	G3_only_hypo	G3_only	55926	FALSE	FALSE	TRUE	AT5TE39615,AT5TE39620	TE	TE	TE	other	FALSE	FALSE	TRUE	TE	FALSE
WT	Heat	CHG	5	10900901	10901100	none	none	hypo	5_10900901_10901100	0	1	2	0	G5_emergent_hypo	G5_emergent	55927	FALSE	FALSE	TRUE	AT5TE39620	TE	TE	TE	G5_emergent	FALSE	FALSE	TRUE	TE	TRUE
WT	Heat	CHG	5	10901651	10901900	none	hypo	none	5_10901651_10901900	0	1	2	0	G3_only_hypo	G3_only	55928	FALSE	FALSE	TRUE	AT5TE39630	TE	TE	TE	other	FALSE	FALSE	TRUE	TE	TRUE
WT	Heat	CHG	5	10905301	10905500	none	hypo	none	5_10905301_10905500	0	1	2	0	G3_only_hypo	G3_only	55929	FALSE	FALSE	FALSE		intergenic	intergenic	intergenic	other	FALSE	FALSE	FALSE	Intergenic	FALSE
WT	Heat	CHG	5	10906601	10906850	hypo	none	none	5_10906601_10906850	0	1	2	0	acute_G1_only_hypo	acute_G1_only	55930	FALSE	FALSE	TRUE	AT5TE39645	TE	TE	TE	other	FALSE	FALSE	TRUE	TE	FALSE
WT	Heat	CHG	5	10919651	10919850	hyper	none	none	5_10919651_10919850	1	0	2	0	acute_G1_only_hyper	acute_G1_only	55931	FALSE	FALSE	FALSE		intergenic	intergenic	intergenic	other	FALSE	FALSE	FALSE	Intergenic	FALSE
WT	Heat	CHG	5	10921151	10921350	none	hyper	none	5_10921151_10921350	1	0	2	0	G3_only_hyper	G3_only	55932	FALSE	FALSE	TRUE	AT5TE39740	TE	TE	TE	other	FALSE	FALSE	TRUE	TE	FALSE
WT	Heat	CHG	5	10929851	10930050	none	hyper	none	5_10929851_10930050	1	0	2	0	G3_only_hyper	G3_only	55933	TRUE	FALSE	FALSE	gene:AT5G28900	gene	gene	gene	other	FALSE	TRUE	FALSE	Gene body	FALSE
WT	Heat	CHG	5	10932151	10932350	hyper	none	none	5_10932151_10932350	1	0	2	0	acute_G1_only_hyper	acute_G1_only	55934	TRUE	FALSE	FALSE	gene:AT5G28910	gene	gene	gene	other	FALSE	TRUE	FALSE	Gene body	TRUE
WT	Heat	CHG	5	10936301	10936550	none	hyper	none	5_10936301_10936550	1	0	2	0	G3_only_hyper	G3_only	55935	FALSE	FALSE	TRUE	AT5TE39805	TE	TE	TE	other	FALSE	FALSE	TRUE	TE	FALSE
WT	Heat	CHG	5	10942001	10942450	hyper	hyper	hyper	5_10942001_10942450	3	0	0	0	persistent_all3_hyper	persistent_all3	55936	TRUE	FALSE	FALSE	gene:AT5G28920	gene	gene	gene	persistent	FALSE	TRUE	FALSE	Gene body	TRUE
WT	Heat	CHG	5	10945301	10945750	none	none	hypo	5_10945301_10945750	0	1	2	0	G5_emergent_hypo	G5_emergent	55937	FALSE	FALSE	FALSE		intergenic	intergenic	intergenic	G5_emergent	FALSE	FALSE	FALSE	Intergenic	TRUE
WT	Heat	CHG	5	10963551	10963800	hypo	none	none	5_10963551_10963800	0	1	2	0	acute_G1_only_hypo	acute_G1_only	55938	FALSE	FALSE	FALSE		intergenic	intergenic	intergenic	other	FALSE	FALSE	FALSE	Intergenic	FALSE
WT	Heat	CHG	5	10972451	10972650	hypo	none	none	5_10972451_10972650	0	1	2	0	acute_G1_only_hypo	acute_G1_only	55939	FALSE	FALSE	TRUE	AT5TE39905	TE	TE	TE	other	FALSE	FALSE	TRUE	TE	FALSE
WT	Heat	CHG	5	10981001	10981250	none	none	hypo	5_10981001_10981250	0	1	2	0	G5_emergent_hypo	G5_emergent	55940	FALSE	FALSE	FALSE		intergenic	intergenic	intergenic	G5_emergent	FALSE	FALSE	FALSE	Intergenic	FALSE
WT	Heat	CHG	5	10988501	10988700	none	hypo	none	5_10988501_10988700	0	1	2	0	G3_only_hypo	G3_only	55941	FALSE	FALSE	FALSE		intergenic	intergenic	intergenic	other	FALSE	FALSE	FALSE	Intergenic	FALSE
WT	Heat	CHG	5	10990901	10991300	both	none	hyper	5_10990901_10991300	1	0	1	1	ambiguous_both	ambiguous_both	55942	FALSE	TRUE	FALSE	AT5G28950_p	promoter	promoter	promoter	other	TRUE	FALSE	FALSE	Promoter	TRUE
WT	Heat	CHG	5	10991501	10991700	hyper	none	none	5_10991501_10991700	1	0	2	0	acute_G1_only_hyper	acute_G1_only	55943	FALSE	TRUE	FALSE	AT5G28950_p	promoter	promoter	promoter	other	TRUE	FALSE	FALSE	Promoter	TRUE
WT	Heat	CHG	5	10992601	10992850	none	hypo	none	5_10992601_10992850	0	1	2	0	G3_only_hypo	G3_only	55944	TRUE	FALSE	FALSE	gene:AT5G28950	gene	gene	gene	other	FALSE	TRUE	FALSE	Gene body	TRUE
WT	Heat	CHG	5	10994001	10994200	hyper	none	none	5_10994001_10994200	1	0	2	0	acute_G1_only_hyper	acute_G1_only	55945	FALSE	FALSE	FALSE		intergenic	intergenic	intergenic	other	FALSE	FALSE	FALSE	Intergenic	FALSE
WT	Heat	CHG	5	10994801	10995100	hypo	none	hyper	5_10994801_10995100	1	1	1	0	switcher	switcher	55946	FALSE	TRUE	FALSE	AT5G28960_p	promoter	promoter	promoter	switcher	TRUE	FALSE	FALSE	Promoter	TRUE
WT	Heat	CHG	5	11018801	11019000	none	none	hypo	5_11018801_11019000	0	1	2	0	G5_emergent_hypo	G5_emergent	55947	FALSE	FALSE	TRUE	AT5TE40000,AT5TE40005	TE	TE	TE	G5_emergent	FALSE	FALSE	TRUE	TE	FALSE
WT	Heat	CHG	5	11027651	11027850	none	none	hypo	5_11027651_11027850	0	1	2	0	G5_emergent_hypo	G5_emergent	55948	FALSE	FALSE	TRUE	AT5TE40050	TE	TE	TE	G5_emergent	FALSE	FALSE	TRUE	TE	FALSE
WT	Heat	CHG	5	11029801	11030000	hypo	none	none	5_11029801_11030000	0	1	2	0	acute_G1_only_hypo	acute_G1_only	55949	FALSE	FALSE	TRUE	AT5TE40065,AT5TE40070	TE	TE	TE	other	FALSE	FALSE	TRUE	TE	TRUE
WT	Heat	CHG	5	11030901	11031100	hyper	none	none	5_11030901_11031100	1	0	2	0	acute_G1_only_hyper	acute_G1_only	55950	FALSE	FALSE	TRUE	AT5TE40070,AT5TE40075	TE	TE	TE	other	FALSE	FALSE	TRUE	TE	TRUE
WT	Heat	CHG	5	11031251	11031450	none	none	hyper	5_11031251_11031450	1	0	2	0	G5_emergent_hyper	G5_emergent	55951	FALSE	FALSE	TRUE	AT5TE40075,AT5TE40080	TE	TE	TE	G5_emergent	FALSE	FALSE	TRUE	TE	TRUE
WT	Heat	CHG	5	11031551	11031750	hypo	none	none	5_11031551_11031750	0	1	2	0	acute_G1_only_hypo	acute_G1_only	55952	FALSE	FALSE	TRUE	AT5TE40080	TE	TE	TE	other	FALSE	FALSE	TRUE	TE	TRUE
WT	Heat	CHG	5	11033351	11033550	none	none	hyper	5_11033351_11033550	1	0	2	0	G5_emergent_hyper	G5_emergent	55953	FALSE	FALSE	TRUE	AT5TE40080	TE	TE	TE	G5_emergent	FALSE	FALSE	TRUE	TE	FALSE
WT	Heat	CHG	5	11034651	11034850	none	none	hypo	5_11034651_11034850	0	1	2	0	G5_emergent_hypo	G5_emergent	55954	FALSE	FALSE	TRUE	AT5TE40080	TE	TE	TE	G5_emergent	FALSE	FALSE	TRUE	TE	FALSE
WT	Heat	CHG	5	11039901	11040100	none	none	hyper	5_11039901_11040100	1	0	2	0	G5_emergent_hyper	G5_emergent	55955	FALSE	FALSE	FALSE		intergenic	intergenic	intergenic	G5_emergent	FALSE	FALSE	FALSE	Intergenic	FALSE
WT	Heat	CHG	5	11067351	11067700	none	none	hypo	5_11067351_11067700	0	1	2	0	G5_emergent_hypo	G5_emergent	55956	FALSE	FALSE	FALSE		intergenic	intergenic	intergenic	G5_emergent	FALSE	FALSE	FALSE	Intergenic	FALSE
WT	Heat	CHG	5	11117801	11118000	none	none	hypo	5_11117801_11118000	0	1	2	0	G5_emergent_hypo	G5_emergent	55957	FALSE	TRUE	TRUE	AT5G29054_p,AT5TE40295	promoter	promoter	TE	G5_emergent	TRUE	FALSE	TRUE	Promoter + TE	FALSE
WT	Heat	CHG	5	11135051	11135250	none	hypo	none	5_11135051_11135250	0	1	2	0	G3_only_hypo	G3_only	55958	FALSE	FALSE	TRUE	AT5TE40340	TE	TE	TE	other	FALSE	FALSE	TRUE	TE	FALSE
WT	Heat	CHG	5	11175301	11175600	none	hypo	none	5_11175301_11175600	0	1	2	0	G3_only_hypo	G3_only	55959	FALSE	FALSE	TRUE	AT5TE40430	TE	TE	TE	other	FALSE	FALSE	TRUE	TE	FALSE
WT	Heat	CHG	5	11179551	11179750	none	hyper	none	5_11179551_11179750	1	0	2	0	G3_only_hyper	G3_only	55960	FALSE	FALSE	TRUE	AT5TE40455	TE	TE	TE	other	FALSE	FALSE	TRUE	TE	FALSE
WT	Heat	CHG	5	11183901	11184100	none	none	hyper	5_11183901_11184100	1	0	2	0	G5_emergent_hyper	G5_emergent	55961	FALSE	FALSE	TRUE	AT5TE40465	TE	TE	TE	G5_emergent	FALSE	FALSE	TRUE	TE	FALSE
WT	Heat	CHG	5	11193801	11194000	none	none	hypo	5_11193801_11194000	0	1	2	0	G5_emergent_hypo	G5_emergent	55962	FALSE	FALSE	FALSE		intergenic	intergenic	intergenic	G5_emergent	FALSE	FALSE	FALSE	Intergenic	FALSE
WT	Heat	CHG	5	11201901	11202100	none	none	hypo	5_11201901_11202100	0	1	2	0	G5_emergent_hypo	G5_emergent	55963	FALSE	FALSE	TRUE	AT5TE40530	TE	TE	TE	G5_emergent	FALSE	FALSE	TRUE	TE	FALSE
WT	Heat	CHG	5	11202151	11202450	hypo	none	none	5_11202151_11202450	0	1	2	0	acute_G1_only_hypo	acute_G1_only	55964	FALSE	FALSE	TRUE	AT5TE40530	TE	TE	TE	other	FALSE	FALSE	TRUE	TE	FALSE
WT	Heat	CHG	5	11210701	11210900	none	hyper	none	5_11210701_11210900	1	0	2	0	G3_only_hyper	G3_only	55965	FALSE	FALSE	TRUE	AT5TE40560	TE	TE	TE	other	FALSE	FALSE	TRUE	TE	FALSE
WT	Heat	CHG	5	11228951	11229250	hyper	none	none	5_11228951_11229250	1	0	2	0	acute_G1_only_hyper	acute_G1_only	55966	FALSE	FALSE	FALSE		intergenic	intergenic	intergenic	other	FALSE	FALSE	FALSE	Intergenic	TRUE
WT	Heat	CHG	5	11229301	11229500	hypo	none	none	5_11229301_11229500	0	1	2	0	acute_G1_only_hypo	acute_G1_only	55967	FALSE	FALSE	FALSE		intergenic	intergenic	intergenic	other	FALSE	FALSE	FALSE	Intergenic	TRUE
WT	Heat	CHG	5	11229651	11230000	none	hypo	hyper	5_11229651_11230000	1	1	1	0	switcher	switcher	55968	FALSE	FALSE	FALSE		intergenic	intergenic	intergenic	switcher	FALSE	FALSE	FALSE	Intergenic	TRUE
WT	Heat	CHG	5	11230851	11231200	none	hyper	hypo	5_11230851_11231200	1	1	1	0	switcher	switcher	55969	FALSE	FALSE	FALSE		intergenic	intergenic	intergenic	switcher	FALSE	FALSE	FALSE	Intergenic	TRUE
WT	Heat	CHG	5	11231251	11231450	none	hyper	none	5_11231251_11231450	1	0	2	0	G3_only_hyper	G3_only	55970	FALSE	FALSE	FALSE		intergenic	intergenic	intergenic	other	FALSE	FALSE	FALSE	Intergenic	TRUE
WT	Heat	CHG	5	11232451	11232750	none	none	hypo	5_11232451_11232750	0	1	2	0	G5_emergent_hypo	G5_emergent	55971	FALSE	FALSE	FALSE		intergenic	intergenic	intergenic	G5_emergent	FALSE	FALSE	FALSE	Intergenic	TRUE
WT	Heat	CHG	5	11234101	11234300	none	hypo	none	5_11234101_11234300	0	1	2	0	G3_only_hypo	G3_only	55972	FALSE	FALSE	FALSE		intergenic	intergenic	intergenic	other	FALSE	FALSE	FALSE	Intergenic	FALSE
WT	Heat	CHG	5	11235101	11235300	none	none	hyper	5_11235101_11235300	1	0	2	0	G5_emergent_hyper	G5_emergent	55973	FALSE	FALSE	FALSE		intergenic	intergenic	intergenic	G5_emergent	FALSE	FALSE	FALSE	Intergenic	FALSE
WT	Heat	CHG	5	11236251	11236600	hypo	none	none	5_11236251_11236600	0	1	2	0	acute_G1_only_hypo	acute_G1_only	55974	FALSE	FALSE	FALSE		intergenic	intergenic	intergenic	other	FALSE	FALSE	FALSE	Intergenic	TRUE
WT	Heat	CHG	5	11237001	11237250	hypo	none	none	5_11237001_11237250	0	1	2	0	acute_G1_only_hypo	acute_G1_only	55975	FALSE	FALSE	FALSE		intergenic	intergenic	intergenic	other	FALSE	FALSE	FALSE	Intergenic	TRUE
WT	Heat	CHG	5	11237451	11237700	hyper	none	hyper	5_11237451_11237700	2	0	1	0	G1_G5_recurrent_hyper	G1_G5_recurrent	55976	FALSE	FALSE	FALSE		intergenic	intergenic	intergenic	persistent	FALSE	FALSE	FALSE	Intergenic	TRUE
WT	Heat	CHG	5	11238851	11239100	none	hyper	none	5_11238851_11239100	1	0	2	0	G3_only_hyper	G3_only	55977	FALSE	FALSE	FALSE		intergenic	intergenic	intergenic	other	FALSE	FALSE	FALSE	Intergenic	TRUE
WT	Heat	CHG	5	11239501	11239700	none	hyper	none	5_11239501_11239700	1	0	2	0	G3_only_hyper	G3_only	55978	FALSE	FALSE	FALSE		intergenic	intergenic	intergenic	other	FALSE	FALSE	FALSE	Intergenic	TRUE
WT	Heat	CHG	5	11239951	11240500	hypo	hyper	hypo	5_11239951_11240500	1	2	0	0	switcher	switcher	55979	FALSE	FALSE	FALSE		intergenic	intergenic	intergenic	switcher	FALSE	FALSE	FALSE	Intergenic	TRUE
WT	Heat	CHG	5	11240901	11241100	none	none	hyper	5_11240901_11241100	1	0	2	0	G5_emergent_hyper	G5_emergent	55980	FALSE	FALSE	FALSE		intergenic	intergenic	intergenic	G5_emergent	FALSE	FALSE	FALSE	Intergenic	TRUE
WT	Heat	CHG	5	11243001	11243200	none	hyper	none	5_11243001_11243200	1	0	2	0	G3_only_hyper	G3_only	55981	FALSE	FALSE	FALSE		intergenic	intergenic	intergenic	other	FALSE	FALSE	FALSE	Intergenic	TRUE
WT	Heat	CHG	5	11244101	11244300	hypo	none	none	5_11244101_11244300	0	1	2	0	acute_G1_only_hypo	acute_G1_only	55982	FALSE	FALSE	FALSE		intergenic	intergenic	intergenic	other	FALSE	FALSE	FALSE	Intergenic	TRUE
WT	Heat	CHG	5	11245101	11245650	hyper	hyper	none	5_11245101_11245650	2	0	1	0	stress_maintained_then_reset_hyper	stress_maintained_then_reset	55983	FALSE	FALSE	FALSE		intergenic	intergenic	intergenic	reset	FALSE	FALSE	FALSE	Intergenic	TRUE
WT	Heat	CHG	5	11246151	11246350	hyper	none	none	5_11246151_11246350	1	0	2	0	acute_G1_only_hyper	acute_G1_only	55984	FALSE	FALSE	FALSE		intergenic	intergenic	intergenic	other	FALSE	FALSE	FALSE	Intergenic	TRUE
WT	Heat	CHG	5	11246501	11246700	none	hyper	none	5_11246501_11246700	1	0	2	0	G3_only_hyper	G3_only	55985	FALSE	FALSE	FALSE		intergenic	intergenic	intergenic	other	FALSE	FALSE	FALSE	Intergenic	FALSE
WT	Heat	CHG	5	11246801	11247000	none	hyper	none	5_11246801_11247000	1	0	2	0	G3_only_hyper	G3_only	55986	FALSE	FALSE	FALSE		intergenic	intergenic	intergenic	other	FALSE	FALSE	FALSE	Intergenic	FALSE
WT	Heat	CHG	5	11247451	11247650	hyper	none	none	5_11247451_11247650	1	0	2	0	acute_G1_only_hyper	acute_G1_only	55987	FALSE	FALSE	FALSE		intergenic	intergenic	intergenic	other	FALSE	FALSE	FALSE	Intergenic	TRUE
WT	Heat	CHG	5	11248351	11248550	none	hyper	none	5_11248351_11248550	1	0	2	0	G3_only_hyper	G3_only	55988	FALSE	FALSE	FALSE		intergenic	intergenic	intergenic	other	FALSE	FALSE	FALSE	Intergenic	TRUE
WT	Heat	CHG	5	11249651	11249850	none	none	hyper	5_11249651_11249850	1	0	2	0	G5_emergent_hyper	G5_emergent	55989	FALSE	FALSE	FALSE		intergenic	intergenic	intergenic	G5_emergent	FALSE	FALSE	FALSE	Intergenic	TRUE
WT	Heat	CHG	5	11250501	11250800	none	hyper	none	5_11250501_11250800	1	0	2	0	G3_only_hyper	G3_only	55990	FALSE	FALSE	FALSE		intergenic	intergenic	intergenic	other	FALSE	FALSE	FALSE	Intergenic	TRUE
WT	Heat	CHG	5	11251251	11251450	none	hyper	none	5_11251251_11251450	1	0	2	0	G3_only_hyper	G3_only	55991	FALSE	FALSE	FALSE		intergenic	intergenic	intergenic	other	FALSE	FALSE	FALSE	Intergenic	TRUE
WT	Heat	CHG	5	11251701	11251900	none	none	hyper	5_11251701_11251900	1	0	2	0	G5_emergent_hyper	G5_emergent	55992	FALSE	FALSE	FALSE		intergenic	intergenic	intergenic	G5_emergent	FALSE	FALSE	FALSE	Intergenic	TRUE
WT	Heat	CHG	5	11253501	11253800	hyper	none	none	5_11253501_11253800	1	0	2	0	acute_G1_only_hyper	acute_G1_only	55993	FALSE	FALSE	FALSE		intergenic	intergenic	intergenic	other	FALSE	FALSE	FALSE	Intergenic	FALSE
WT	Heat	CHG	5	11254151	11254350	none	hyper	none	5_11254151_11254350	1	0	2	0	G3_only_hyper	G3_only	55994	FALSE	FALSE	FALSE		intergenic	intergenic	intergenic	other	FALSE	FALSE	FALSE	Intergenic	TRUE
WT	Heat	CHG	5	11254401	11254700	none	hyper	none	5_11254401_11254700	1	0	2	0	G3_only_hyper	G3_only	55995	FALSE	FALSE	FALSE		intergenic	intergenic	intergenic	other	FALSE	FALSE	FALSE	Intergenic	TRUE
WT	Heat	CHG	5	11255351	11256000	hyper	both	none	5_11255351_11256000	1	0	1	1	ambiguous_both	ambiguous_both	55996	FALSE	FALSE	FALSE		intergenic	intergenic	intergenic	other	FALSE	FALSE	FALSE	Intergenic	TRUE
WT	Heat	CHG	5	11256151	11256350	none	none	hypo	5_11256151_11256350	0	1	2	0	G5_emergent_hypo	G5_emergent	55997	FALSE	FALSE	FALSE		intergenic	intergenic	intergenic	G5_emergent	FALSE	FALSE	FALSE	Intergenic	TRUE
WT	Heat	CHG	5	11257151	11257450	hypo	none	none	5_11257151_11257450	0	1	2	0	acute_G1_only_hypo	acute_G1_only	55998	FALSE	FALSE	FALSE		intergenic	intergenic	intergenic	other	FALSE	FALSE	FALSE	Intergenic	TRUE
WT	Heat	CHG	5	11264001	11264200	none	hypo	none	5_11264001_11264200	0	1	2	0	G3_only_hypo	G3_only	55999	FALSE	FALSE	FALSE		intergenic	intergenic	intergenic	other	FALSE	FALSE	FALSE	Intergenic	TRUE
WT	Heat	CHG	5	11265151	11265350	none	hyper	none	5_11265151_11265350	1	0	2	0	G3_only_hyper	G3_only	56000	FALSE	FALSE	FALSE		intergenic	intergenic	intergenic	other	FALSE	FALSE	FALSE	Intergenic	TRUE
WT	Heat	CHG	5	11265651	11266200	none	hyper	hyper	5_11265651_11266200	2	0	1	0	G3_G5_persistent_hyper	G3_G5_persistent	56001	FALSE	FALSE	FALSE		intergenic	intergenic	intergenic	persistent	FALSE	FALSE	FALSE	Intergenic	TRUE
WT	Heat	CHG	5	11266451	11266650	none	hyper	none	5_11266451_11266650	1	0	2	0	G3_only_hyper	G3_only	56002	FALSE	FALSE	FALSE		intergenic	intergenic	intergenic	other	FALSE	FALSE	FALSE	Intergenic	TRUE
WT	Heat	CHG	5	11267101	11267450	hypo	hyper	none	5_11267101_11267450	1	1	1	0	switcher	switcher	56003	FALSE	FALSE	FALSE		intergenic	intergenic	intergenic	switcher	FALSE	FALSE	FALSE	Intergenic	FALSE
WT	Heat	CHG	5	11277401	11277600	hyper	none	none	5_11277401_11277600	1	0	2	0	acute_G1_only_hyper	acute_G1_only	56004	FALSE	FALSE	TRUE	AT5TE40860	TE	TE	TE	other	FALSE	FALSE	TRUE	TE	TRUE
WT	Heat	CHG	5	11280001	11280200	hyper	none	none	5_11280001_11280200	1	0	2	0	acute_G1_only_hyper	acute_G1_only	56005	FALSE	TRUE	FALSE	AT5G29613_p	promoter	promoter	promoter	other	TRUE	FALSE	FALSE	Promoter	TRUE
WT	Heat	CHG	5	11280501	11281300	hyper	hyper	hypo	5_11280501_11281300	2	1	0	0	switcher	switcher	56006	TRUE	TRUE	FALSE	gene:AT5G29613;AT5G29613_p,gene:AT5G29613	gene	promoter	promoter	switcher	TRUE	TRUE	FALSE	Promoter + Gene body	TRUE
WT	Heat	CHG	5	11281601	11281800	hyper	none	none	5_11281601_11281800	1	0	2	0	acute_G1_only_hyper	acute_G1_only	56007	FALSE	FALSE	FALSE		intergenic	intergenic	intergenic	other	FALSE	FALSE	FALSE	Intergenic	TRUE
WT	Heat	CHG	5	11285451	11285650	none	hyper	none	5_11285451_11285650	1	0	2	0	G3_only_hyper	G3_only	56008	TRUE	FALSE	FALSE	gene:AT5G29624	gene	gene	gene	other	FALSE	TRUE	FALSE	Gene body	FALSE
WT	Heat	CHG	5	11290401	11290600	hyper	none	none	5_11290401_11290600	1	0	2	0	acute_G1_only_hyper	acute_G1_only	56009	FALSE	FALSE	FALSE		intergenic	intergenic	intergenic	other	FALSE	FALSE	FALSE	Intergenic	FALSE
WT	Heat	CHG	5	11309501	11309700	none	none	hypo	5_11309501_11309700	0	1	2	0	G5_emergent_hypo	G5_emergent	56010	FALSE	FALSE	TRUE	AT5TE40985	TE	TE	TE	G5_emergent	FALSE	FALSE	TRUE	TE	FALSE
WT	Heat	CHG	5	11312201	11312450	none	hyper	none	5_11312201_11312450	1	0	2	0	G3_only_hyper	G3_only	56011	FALSE	FALSE	FALSE		intergenic	intergenic	intergenic	other	FALSE	FALSE	FALSE	Intergenic	FALSE
WT	Heat	CHG	5	11312551	11312750	hypo	none	none	5_11312551_11312750	0	1	2	0	acute_G1_only_hypo	acute_G1_only	56012	FALSE	FALSE	TRUE	AT5TE41015,AT5TE41020	TE	TE	TE	other	FALSE	FALSE	TRUE	TE	FALSE
WT	Heat	CHG	5	11312851	11313050	none	hyper	none	5_11312851_11313050	1	0	2	0	G3_only_hyper	G3_only	56013	FALSE	FALSE	TRUE	AT5TE41020	TE	TE	TE	other	FALSE	FALSE	TRUE	TE	TRUE
WT	Heat	CHG	5	11326551	11326800	hyper	none	none	5_11326551_11326800	1	0	2	0	acute_G1_only_hyper	acute_G1_only	56014	FALSE	FALSE	TRUE	AT5TE41070	TE	TE	TE	other	FALSE	FALSE	TRUE	TE	FALSE
WT	Heat	CHG	5	11378801	11379000	none	none	hyper	5_11378801_11379000	1	0	2	0	G5_emergent_hyper	G5_emergent	56015	FALSE	TRUE	TRUE	AT5G30495_p,AT5TE41200	promoter	promoter	TE	G5_emergent	TRUE	FALSE	TRUE	Promoter + TE	TRUE
WT	Heat	CHG	5	11384701	11384950	none	none	hyper	5_11384701_11384950	1	0	2	0	G5_emergent_hyper	G5_emergent	56016	FALSE	FALSE	TRUE	AT5TE41220	TE	TE	TE	G5_emergent	FALSE	FALSE	TRUE	TE	FALSE
WT	Heat	CHG	5	11388951	11389200	hyper	none	none	5_11388951_11389200	1	0	2	0	acute_G1_only_hyper	acute_G1_only	56017	FALSE	FALSE	TRUE	AT5TE41245	TE	TE	TE	other	FALSE	FALSE	TRUE	TE	FALSE
WT	Heat	CHG	5	11389301	11389500	none	hypo	none	5_11389301_11389500	0	1	2	0	G3_only_hypo	G3_only	56018	FALSE	FALSE	TRUE	AT5TE41245	TE	TE	TE	other	FALSE	FALSE	TRUE	TE	FALSE
WT	Heat	CHG	5	11394251	11394450	hyper	none	none	5_11394251_11394450	1	0	2	0	acute_G1_only_hyper	acute_G1_only	56019	FALSE	FALSE	TRUE	AT5TE41250	TE	TE	TE	other	FALSE	FALSE	TRUE	TE	FALSE
WT	Heat	CHG	5	11490701	11491050	hyper	none	none	5_11490701_11491050	1	0	2	0	acute_G1_only_hyper	acute_G1_only	56020	FALSE	FALSE	FALSE		intergenic	intergenic	intergenic	other	FALSE	FALSE	FALSE	Intergenic	TRUE
WT	Heat	CHG	5	11493551	11493750	none	hyper	none	5_11493551_11493750	1	0	2	0	G3_only_hyper	G3_only	56021	FALSE	FALSE	FALSE		intergenic	intergenic	intergenic	other	FALSE	FALSE	FALSE	Intergenic	TRUE
WT	Heat	CHG	5	11494301	11494700	hyper	hyper	none	5_11494301_11494700	2	0	1	0	stress_maintained_then_reset_hyper	stress_maintained_then_reset	56022	FALSE	FALSE	TRUE	AT5TE41580	TE	TE	TE	reset	FALSE	FALSE	TRUE	TE	TRUE
WT	Heat	CHG	5	11500351	11500550	hyper	none	none	5_11500351_11500550	1	0	2	0	acute_G1_only_hyper	acute_G1_only	56023	FALSE	FALSE	FALSE		intergenic	intergenic	intergenic	other	FALSE	FALSE	FALSE	Intergenic	FALSE
WT	Heat	CHG	5	11501201	11501400	none	hypo	none	5_11501201_11501400	0	1	2	0	G3_only_hypo	G3_only	56024	FALSE	FALSE	FALSE		intergenic	intergenic	intergenic	other	FALSE	FALSE	FALSE	Intergenic	FALSE
WT	Heat	CHG	5	11513751	11513950	none	none	hyper	5_11513751_11513950	1	0	2	0	G5_emergent_hyper	G5_emergent	56025	FALSE	FALSE	TRUE	AT5TE41620	TE	TE	TE	G5_emergent	FALSE	FALSE	TRUE	TE	FALSE
WT	Heat	CHG	5	11515351	11515550	none	hypo	none	5_11515351_11515550	0	1	2	0	G3_only_hypo	G3_only	56026	FALSE	FALSE	TRUE	AT5TE41625	TE	TE	TE	other	FALSE	FALSE	TRUE	TE	TRUE
WT	Heat	CHG	5	11515601	11515800	hyper	none	none	5_11515601_11515800	1	0	2	0	acute_G1_only_hyper	acute_G1_only	56027	FALSE	FALSE	TRUE	AT5TE41625	TE	TE	TE	other	FALSE	FALSE	TRUE	TE	TRUE
WT	Heat	CHG	5	11516751	11516950	hyper	none	none	5_11516751_11516950	1	0	2	0	acute_G1_only_hyper	acute_G1_only	56028	FALSE	FALSE	TRUE	AT5TE41625	TE	TE	TE	other	FALSE	FALSE	TRUE	TE	TRUE
WT	Heat	CHG	5	11517301	11517600	hypo	none	none	5_11517301_11517600	0	1	2	0	acute_G1_only_hypo	acute_G1_only	56029	FALSE	FALSE	TRUE	AT5TE41625	TE	TE	TE	other	FALSE	FALSE	TRUE	TE	TRUE
WT	Heat	CHG	5	11517951	11518150	hyper	none	none	5_11517951_11518150	1	0	2	0	acute_G1_only_hyper	acute_G1_only	56030	FALSE	FALSE	TRUE	AT5TE41635	TE	TE	TE	other	FALSE	FALSE	TRUE	TE	FALSE
WT	Heat	CHG	5	11519851	11520050	none	none	hypo	5_11519851_11520050	0	1	2	0	G5_emergent_hypo	G5_emergent	56031	FALSE	FALSE	TRUE	AT5TE41635	TE	TE	TE	G5_emergent	FALSE	FALSE	TRUE	TE	TRUE
WT	Heat	CHG	5	11525401	11525700	hypo	hypo	none	5_11525401_11525700	0	2	1	0	stress_maintained_then_reset_hypo	stress_maintained_then_reset	56032	FALSE	FALSE	FALSE		intergenic	intergenic	intergenic	reset	FALSE	FALSE	FALSE	Intergenic	TRUE
WT	Heat	CHG	5	11526751	11527050	hypo	none	hypo	5_11526751_11527050	0	2	1	0	G1_G5_recurrent_hypo	G1_G5_recurrent	56033	FALSE	FALSE	TRUE	AT5TE41670	TE	TE	TE	persistent	FALSE	FALSE	TRUE	TE	TRUE
WT	Heat	CHG	5	11540201	11540400	hyper	none	none	5_11540201_11540400	1	0	2	0	acute_G1_only_hyper	acute_G1_only	56034	FALSE	FALSE	FALSE		intergenic	intergenic	intergenic	other	FALSE	FALSE	FALSE	Intergenic	TRUE
WT	Heat	CHG	5	11544451	11544650	none	none	hyper	5_11544451_11544650	1	0	2	0	G5_emergent_hyper	G5_emergent	56035	FALSE	TRUE	FALSE	AT5G31412_p	promoter	promoter	promoter	G5_emergent	TRUE	FALSE	FALSE	Promoter	FALSE
WT	Heat	CHG	5	11547901	11548100	hyper	none	none	5_11547901_11548100	1	0	2	0	acute_G1_only_hyper	acute_G1_only	56036	FALSE	FALSE	FALSE		intergenic	intergenic	intergenic	other	FALSE	FALSE	FALSE	Intergenic	TRUE
WT	Heat	CHG	5	11548201	11548450	none	hypo	none	5_11548201_11548450	0	1	2	0	G3_only_hypo	G3_only	56037	FALSE	FALSE	TRUE	AT5TE41745	TE	TE	TE	other	FALSE	FALSE	TRUE	TE	TRUE
WT	Heat	CHG	5	11549701	11549900	hypo	none	none	5_11549701_11549900	0	1	2	0	acute_G1_only_hypo	acute_G1_only	56038	FALSE	FALSE	TRUE	AT5TE41765	TE	TE	TE	other	FALSE	FALSE	TRUE	TE	TRUE
WT	Heat	CHG	5	11551601	11551800	none	none	hypo	5_11551601_11551800	0	1	2	0	G5_emergent_hypo	G5_emergent	56039	FALSE	FALSE	TRUE	AT5TE41775	TE	TE	TE	G5_emergent	FALSE	FALSE	TRUE	TE	FALSE
WT	Heat	CHG	5	11552801	11553000	none	none	hyper	5_11552801_11553000	1	0	2	0	G5_emergent_hyper	G5_emergent	56040	FALSE	FALSE	FALSE		intergenic	intergenic	intergenic	G5_emergent	FALSE	FALSE	FALSE	Intergenic	TRUE
WT	Heat	CHG	5	11558851	11559100	none	hyper	none	5_11558851_11559100	1	0	2	0	G3_only_hyper	G3_only	56041	FALSE	FALSE	TRUE	AT5TE41795	TE	TE	TE	other	FALSE	FALSE	TRUE	TE	TRUE
WT	Heat	CHG	5	11599051	11599250	none	none	hypo	5_11599051_11599250	0	1	2	0	G5_emergent_hypo	G5_emergent	56042	FALSE	FALSE	TRUE	AT5TE41885	TE	TE	TE	G5_emergent	FALSE	FALSE	TRUE	TE	FALSE
WT	Heat	CHG	5	11609551	11609800	none	hypo	none	5_11609551_11609800	0	1	2	0	G3_only_hypo	G3_only	56043	FALSE	FALSE	TRUE	AT5TE41920	TE	TE	TE	other	FALSE	FALSE	TRUE	TE	FALSE
WT	Heat	CHG	5	11611501	11611700	hypo	none	none	5_11611501_11611700	0	1	2	0	acute_G1_only_hypo	acute_G1_only	56044	FALSE	TRUE	TRUE	AT5G30490_p,AT5TE41935,AT5TE41940	promoter	promoter	TE	other	TRUE	FALSE	TRUE	Promoter + TE	TRUE
WT	Heat	CHG	5	11621551	11621750	none	hypo	none	5_11621551_11621750	0	1	2	0	G3_only_hypo	G3_only	56045	FALSE	TRUE	TRUE	AT5G30510_p,AT5TE41975	promoter	promoter	TE	other	TRUE	FALSE	TRUE	Promoter + TE	FALSE
WT	Heat	CHG	5	11638551	11638800	none	hyper	none	5_11638551_11638800	1	0	2	0	G3_only_hyper	G3_only	56046	FALSE	FALSE	FALSE		intergenic	intergenic	intergenic	other	FALSE	FALSE	FALSE	Intergenic	FALSE
WT	Heat	CHG	5	11639501	11639700	none	hyper	none	5_11639501_11639700	1	0	2	0	G3_only_hyper	G3_only	56047	FALSE	FALSE	TRUE	AT5TE42000	TE	TE	TE	other	FALSE	FALSE	TRUE	TE	TRUE
WT	Heat	CHG	5	11646401	11646600	none	hyper	none	5_11646401_11646600	1	0	2	0	G3_only_hyper	G3_only	56048	FALSE	FALSE	TRUE	AT5TE42015	TE	TE	TE	other	FALSE	FALSE	TRUE	TE	FALSE
WT	Heat	CHG	5	11670351	11670600	hyper	none	none	5_11670351_11670600	1	0	2	0	acute_G1_only_hyper	acute_G1_only	56049	FALSE	FALSE	FALSE		intergenic	intergenic	intergenic	other	FALSE	FALSE	FALSE	Intergenic	FALSE
WT	Heat	CHG	5	11680851	11681200	none	hypo	hyper	5_11680851_11681200	1	1	1	0	switcher	switcher	56050	FALSE	FALSE	FALSE		intergenic	intergenic	intergenic	switcher	FALSE	FALSE	FALSE	Intergenic	FALSE
WT	Heat	CHG	5	11736351	11736550	none	hypo	none	5_11736351_11736550	0	1	2	0	G3_only_hypo	G3_only	56051	FALSE	FALSE	FALSE		intergenic	intergenic	intergenic	other	FALSE	FALSE	FALSE	Intergenic	FALSE
WT	Heat	CHG	5	11737551	11737800	none	none	hypo	5_11737551_11737800	0	1	2	0	G5_emergent_hypo	G5_emergent	56052	FALSE	FALSE	FALSE		intergenic	intergenic	intergenic	G5_emergent	FALSE	FALSE	FALSE	Intergenic	TRUE
WT	Heat	CHG	5	11761951	11762250	none	hypo	none	5_11761951_11762250	0	1	2	0	G3_only_hypo	G3_only	56053	FALSE	FALSE	FALSE		intergenic	intergenic	intergenic	other	FALSE	FALSE	FALSE	Intergenic	TRUE
WT	Heat	CHG	5	11766301	11766550	hypo	none	none	5_11766301_11766550	0	1	2	0	acute_G1_only_hypo	acute_G1_only	56054	FALSE	FALSE	TRUE	AT5TE42330	TE	TE	TE	other	FALSE	FALSE	TRUE	TE	TRUE
WT	Heat	CHG	5	11786901	11787250	none	hyper	hyper	5_11786901_11787250	2	0	1	0	G3_G5_persistent_hyper	G3_G5_persistent	56055	FALSE	FALSE	FALSE		intergenic	intergenic	intergenic	persistent	FALSE	FALSE	FALSE	Intergenic	FALSE
WT	Heat	CHG	5	11791001	11791300	hyper	hyper	none	5_11791001_11791300	2	0	1	0	stress_maintained_then_reset_hyper	stress_maintained_then_reset	56056	FALSE	FALSE	FALSE		intergenic	intergenic	intergenic	reset	FALSE	FALSE	FALSE	Intergenic	FALSE
WT	Heat	CHG	5	11793151	11793450	none	none	hyper	5_11793151_11793450	1	0	2	0	G5_emergent_hyper	G5_emergent	56057	FALSE	FALSE	FALSE		intergenic	intergenic	intergenic	G5_emergent	FALSE	FALSE	FALSE	Intergenic	FALSE
WT	Heat	CHG	5	11818251	11818450	hyper	none	none	5_11818251_11818450	1	0	2	0	acute_G1_only_hyper	acute_G1_only	56058	FALSE	FALSE	TRUE	AT5TE42440	TE	TE	TE	other	FALSE	FALSE	TRUE	TE	FALSE
WT	Heat	CHG	5	11825751	11825950	none	none	hypo	5_11825751_11825950	0	1	2	0	G5_emergent_hypo	G5_emergent	56059	FALSE	FALSE	FALSE		intergenic	intergenic	intergenic	G5_emergent	FALSE	FALSE	FALSE	Intergenic	TRUE
WT	Heat	CHG	5	11840901	11841250	none	hyper	none	5_11840901_11841250	1	0	2	0	G3_only_hyper	G3_only	56060	FALSE	FALSE	TRUE	AT5TE42470	TE	TE	TE	other	FALSE	FALSE	TRUE	TE	FALSE
WT	Heat	CHG	5	11855451	11855650	none	hypo	none	5_11855451_11855650	0	1	2	0	G3_only_hypo	G3_only	56061	FALSE	FALSE	FALSE		intergenic	intergenic	intergenic	other	FALSE	FALSE	FALSE	Intergenic	TRUE
WT	Heat	CHG	5	11856101	11856400	none	hyper	hyper	5_11856101_11856400	2	0	1	0	G3_G5_persistent_hyper	G3_G5_persistent	56062	FALSE	FALSE	FALSE		intergenic	intergenic	intergenic	persistent	FALSE	FALSE	FALSE	Intergenic	FALSE
WT	Heat	CHG	5	11858101	11858300	none	none	hypo	5_11858101_11858300	0	1	2	0	G5_emergent_hypo	G5_emergent	56063	FALSE	FALSE	FALSE		intergenic	intergenic	intergenic	G5_emergent	FALSE	FALSE	FALSE	Intergenic	FALSE
WT	Heat	CHG	5	11858851	11859050	hypo	none	none	5_11858851_11859050	0	1	2	0	acute_G1_only_hypo	acute_G1_only	56064	FALSE	FALSE	FALSE		intergenic	intergenic	intergenic	other	FALSE	FALSE	FALSE	Intergenic	TRUE
WT	Heat	CHG	5	11862201	11862450	hypo	none	none	5_11862201_11862450	0	1	2	0	acute_G1_only_hypo	acute_G1_only	56065	FALSE	FALSE	FALSE		intergenic	intergenic	intergenic	other	FALSE	FALSE	FALSE	Intergenic	TRUE
WT	Heat	CHG	5	11862551	11862750	none	none	hyper	5_11862551_11862750	1	0	2	0	G5_emergent_hyper	G5_emergent	56066	FALSE	FALSE	FALSE		intergenic	intergenic	intergenic	G5_emergent	FALSE	FALSE	FALSE	Intergenic	FALSE
WT	Heat	CHG	5	11864901	11865350	hyper	hypo	none	5_11864901_11865350	1	1	1	0	switcher	switcher	56067	FALSE	FALSE	FALSE		intergenic	intergenic	intergenic	switcher	FALSE	FALSE	FALSE	Intergenic	FALSE
WT	Heat	CHG	5	11865851	11866050	none	hypo	none	5_11865851_11866050	0	1	2	0	G3_only_hypo	G3_only	56068	FALSE	FALSE	FALSE		intergenic	intergenic	intergenic	other	FALSE	FALSE	FALSE	Intergenic	TRUE
WT	Heat	CHG	5	11874201	11874400	none	none	hypo	5_11874201_11874400	0	1	2	0	G5_emergent_hypo	G5_emergent	56069	FALSE	FALSE	FALSE		intergenic	intergenic	intergenic	G5_emergent	FALSE	FALSE	FALSE	Intergenic	FALSE
WT	Heat	CHG	5	11874701	11874900	none	hyper	none	5_11874701_11874900	1	0	2	0	G3_only_hyper	G3_only	56070	FALSE	FALSE	FALSE		intergenic	intergenic	intergenic	other	FALSE	FALSE	FALSE	Intergenic	FALSE
WT	Heat	CHG	5	11880551	11880850	hypo	hypo	none	5_11880551_11880850	0	2	1	0	stress_maintained_then_reset_hypo	stress_maintained_then_reset	56071	FALSE	FALSE	FALSE		intergenic	intergenic	intergenic	reset	FALSE	FALSE	FALSE	Intergenic	FALSE
WT	Heat	CHG	5	11881301	11881600	hypo	none	none	5_11881301_11881600	0	1	2	0	acute_G1_only_hypo	acute_G1_only	56072	FALSE	FALSE	FALSE		intergenic	intergenic	intergenic	other	FALSE	FALSE	FALSE	Intergenic	TRUE
WT	Heat	CHG	5	11882801	11883000	hyper	none	none	5_11882801_11883000	1	0	2	0	acute_G1_only_hyper	acute_G1_only	56073	FALSE	FALSE	FALSE		intergenic	intergenic	intergenic	other	FALSE	FALSE	FALSE	Intergenic	FALSE
WT	Heat	CHG	5	11883151	11883400	hypo	none	none	5_11883151_11883400	0	1	2	0	acute_G1_only_hypo	acute_G1_only	56074	FALSE	FALSE	FALSE		intergenic	intergenic	intergenic	other	FALSE	FALSE	FALSE	Intergenic	FALSE
WT	Heat	CHG	5	11885501	11885700	hyper	none	none	5_11885501_11885700	1	0	2	0	acute_G1_only_hyper	acute_G1_only	56075	FALSE	FALSE	FALSE		intergenic	intergenic	intergenic	other	FALSE	FALSE	FALSE	Intergenic	TRUE
WT	Heat	CHG	5	11886751	11887150	hypo	hyper	hypo	5_11886751_11887150	1	2	0	0	switcher	switcher	56076	FALSE	FALSE	FALSE		intergenic	intergenic	intergenic	switcher	FALSE	FALSE	FALSE	Intergenic	FALSE
WT	Heat	CHG	5	11887651	11887900	hypo	none	none	5_11887651_11887900	0	1	2	0	acute_G1_only_hypo	acute_G1_only	56077	FALSE	FALSE	FALSE		intergenic	intergenic	intergenic	other	FALSE	FALSE	FALSE	Intergenic	FALSE
WT	Heat	CHG	5	11893051	11893650	hyper	hypo	none	5_11893051_11893650	1	1	1	0	switcher	switcher	56078	FALSE	FALSE	FALSE		intergenic	intergenic	intergenic	switcher	FALSE	FALSE	FALSE	Intergenic	FALSE
WT	Heat	CHG	5	11894051	11894250	none	hyper	none	5_11894051_11894250	1	0	2	0	G3_only_hyper	G3_only	56079	FALSE	FALSE	FALSE		intergenic	intergenic	intergenic	other	FALSE	FALSE	FALSE	Intergenic	FALSE
WT	Heat	CHG	5	11894851	11895050	hyper	none	none	5_11894851_11895050	1	0	2	0	acute_G1_only_hyper	acute_G1_only	56080	FALSE	FALSE	FALSE		intergenic	intergenic	intergenic	other	FALSE	FALSE	FALSE	Intergenic	FALSE
WT	Heat	CHG	5	11895251	11895700	none	hyper	hypo	5_11895251_11895700	1	1	1	0	switcher	switcher	56081	FALSE	FALSE	FALSE		intergenic	intergenic	intergenic	switcher	FALSE	FALSE	FALSE	Intergenic	FALSE
WT	Heat	CHG	5	11896651	11897200	hyper	none	none	5_11896651_11897200	1	0	2	0	acute_G1_only_hyper	acute_G1_only	56082	FALSE	FALSE	FALSE		intergenic	intergenic	intergenic	other	FALSE	FALSE	FALSE	Intergenic	FALSE
WT	Heat	CHG	5	11900751	11900950	none	hyper	none	5_11900751_11900950	1	0	2	0	G3_only_hyper	G3_only	56083	FALSE	FALSE	FALSE		intergenic	intergenic	intergenic	other	FALSE	FALSE	FALSE	Intergenic	TRUE
WT	Heat	CHG	5	11905901	11906150	hypo	none	none	5_11905901_11906150	0	1	2	0	acute_G1_only_hypo	acute_G1_only	56084	FALSE	FALSE	TRUE	AT5TE42660	TE	TE	TE	other	FALSE	FALSE	TRUE	TE	FALSE
WT	Heat	CHG	5	11929001	11929350	none	hypo	hyper	5_11929001_11929350	1	1	1	0	switcher	switcher	56085	FALSE	FALSE	FALSE		intergenic	intergenic	intergenic	switcher	FALSE	FALSE	FALSE	Intergenic	TRUE
WT	Heat	CHG	5	11931501	11931750	hyper	hypo	none	5_11931501_11931750	1	1	1	0	switcher	switcher	56086	FALSE	FALSE	FALSE		intergenic	intergenic	intergenic	switcher	FALSE	FALSE	FALSE	Intergenic	FALSE
WT	Heat	CHG	5	11933101	11933300	none	none	hyper	5_11933101_11933300	1	0	2	0	G5_emergent_hyper	G5_emergent	56087	FALSE	FALSE	FALSE		intergenic	intergenic	intergenic	G5_emergent	FALSE	FALSE	FALSE	Intergenic	FALSE
WT	Heat	CHG	5	11934351	11934550	hypo	none	none	5_11934351_11934550	0	1	2	0	acute_G1_only_hypo	acute_G1_only	56088	FALSE	FALSE	FALSE		intergenic	intergenic	intergenic	other	FALSE	FALSE	FALSE	Intergenic	TRUE
WT	Heat	CHG	5	11947651	11947950	none	hypo	none	5_11947651_11947950	0	1	2	0	G3_only_hypo	G3_only	56089	FALSE	FALSE	FALSE		intergenic	intergenic	intergenic	other	FALSE	FALSE	FALSE	Intergenic	TRUE
WT	Heat	CHG	5	11948301	11948500	hypo	none	none	5_11948301_11948500	0	1	2	0	acute_G1_only_hypo	acute_G1_only	56090	FALSE	FALSE	FALSE		intergenic	intergenic	intergenic	other	FALSE	FALSE	FALSE	Intergenic	TRUE
WT	Heat	CHG	5	11953001	11953200	none	none	hypo	5_11953001_11953200	0	1	2	0	G5_emergent_hypo	G5_emergent	56091	FALSE	FALSE	FALSE		intergenic	intergenic	intergenic	G5_emergent	FALSE	FALSE	FALSE	Intergenic	TRUE
WT	Heat	CHG	5	11955151	11955450	none	none	hyper	5_11955151_11955450	1	0	2	0	G5_emergent_hyper	G5_emergent	56092	FALSE	FALSE	FALSE		intergenic	intergenic	intergenic	G5_emergent	FALSE	FALSE	FALSE	Intergenic	TRUE
WT	Heat	CHG	5	11956901	11957100	none	none	hyper	5_11956901_11957100	1	0	2	0	G5_emergent_hyper	G5_emergent	56093	FALSE	FALSE	FALSE		intergenic	intergenic	intergenic	G5_emergent	FALSE	FALSE	FALSE	Intergenic	TRUE
WT	Heat	CHG	5	11957751	11957950	hyper	none	none	5_11957751_11957950	1	0	2	0	acute_G1_only_hyper	acute_G1_only	56094	FALSE	FALSE	FALSE		intergenic	intergenic	intergenic	other	FALSE	FALSE	FALSE	Intergenic	FALSE
WT	Heat	CHG	5	11958001	11958200	none	hyper	none	5_11958001_11958200	1	0	2	0	G3_only_hyper	G3_only	56095	FALSE	FALSE	FALSE		intergenic	intergenic	intergenic	other	FALSE	FALSE	FALSE	Intergenic	TRUE
WT	Heat	CHG	5	11962201	11962450	none	none	hypo	5_11962201_11962450	0	1	2	0	G5_emergent_hypo	G5_emergent	56096	FALSE	FALSE	TRUE	AT5TE42760	TE	TE	TE	G5_emergent	FALSE	FALSE	TRUE	TE	TRUE
WT	Heat	CHG	5	11965501	11965900	none	none	both	5_11965501_11965900	0	0	2	1	ambiguous_both	ambiguous_both	56097	FALSE	FALSE	FALSE		intergenic	intergenic	intergenic	other	FALSE	FALSE	FALSE	Intergenic	FALSE
WT	Heat	CHG	5	11967001	11967200	hypo	none	none	5_11967001_11967200	0	1	2	0	acute_G1_only_hypo	acute_G1_only	56098	FALSE	FALSE	FALSE		intergenic	intergenic	intergenic	other	FALSE	FALSE	FALSE	Intergenic	FALSE
WT	Heat	CHG	5	12026951	12027150	none	hyper	none	5_12026951_12027150	1	0	2	0	G3_only_hyper	G3_only	56099	FALSE	FALSE	FALSE		intergenic	intergenic	intergenic	other	FALSE	FALSE	FALSE	Intergenic	FALSE
WT	Heat	CHG	5	12046201	12046400	none	none	hypo	5_12046201_12046400	0	1	2	0	G5_emergent_hypo	G5_emergent	56100	FALSE	FALSE	FALSE		intergenic	intergenic	intergenic	G5_emergent	FALSE	FALSE	FALSE	Intergenic	FALSE
WT	Heat	CHG	5	12067501	12067750	none	hypo	none	5_12067501_12067750	0	1	2	0	G3_only_hypo	G3_only	56101	FALSE	FALSE	TRUE	AT5TE43045	TE	TE	TE	other	FALSE	FALSE	TRUE	TE	FALSE
WT	Heat	CHG	5	12089901	12090100	hyper	none	none	5_12089901_12090100	1	0	2	0	acute_G1_only_hyper	acute_G1_only	56102	FALSE	TRUE	TRUE	AT5G32470_p,AT5TE43135,AT5TE43140	promoter	promoter	TE	other	TRUE	FALSE	TRUE	Promoter + TE	TRUE
WT	Heat	CHG	5	12090351	12090650	hypo	hypo	none	5_12090351_12090650	0	2	1	0	stress_maintained_then_reset_hypo	stress_maintained_then_reset	56103	FALSE	FALSE	TRUE	AT5TE43145	TE	TE	TE	reset	FALSE	FALSE	TRUE	TE	TRUE
WT	Heat	CHG	5	12090951	12091250	hypo	none	none	5_12090951_12091250	0	1	2	0	acute_G1_only_hypo	acute_G1_only	56104	FALSE	FALSE	TRUE	AT5TE43145	TE	TE	TE	other	FALSE	FALSE	TRUE	TE	TRUE
WT	Heat	CHG	5	12164901	12165100	hypo	none	none	5_12164901_12165100	0	1	2	0	acute_G1_only_hypo	acute_G1_only	56105	FALSE	FALSE	TRUE	AT5TE43310,AT5TE43315	TE	TE	TE	other	FALSE	FALSE	TRUE	TE	FALSE
WT	Heat	CHG	5	12203901	12204100	hypo	none	none	5_12203901_12204100	0	1	2	0	acute_G1_only_hypo	acute_G1_only	56106	FALSE	FALSE	TRUE	AT5TE43385	TE	TE	TE	other	FALSE	FALSE	TRUE	TE	FALSE
WT	Heat	CHG	5	12261751	12261950	none	none	hypo	5_12261751_12261950	0	1	2	0	G5_emergent_hypo	G5_emergent	56107	FALSE	TRUE	FALSE	AT5G32613_p	promoter	promoter	promoter	G5_emergent	TRUE	FALSE	FALSE	Promoter	TRUE
WT	Heat	CHG	5	12262351	12262650	none	none	hypo	5_12262351_12262650	0	1	2	0	G5_emergent_hypo	G5_emergent	56108	FALSE	TRUE	TRUE	AT5G32613_p,AT5TE43565	promoter	promoter	TE	G5_emergent	TRUE	FALSE	TRUE	Promoter + TE	TRUE
WT	Heat	CHG	5	12268951	12269150	hyper	hyper	none	5_12268951_12269150	2	0	1	0	stress_maintained_then_reset_hyper	stress_maintained_then_reset	56109	FALSE	FALSE	FALSE		intergenic	intergenic	intergenic	reset	FALSE	FALSE	FALSE	Intergenic	FALSE
WT	Heat	CHG	5	12274601	12274850	hyper	none	none	5_12274601_12274850	1	0	2	0	acute_G1_only_hyper	acute_G1_only	56110	FALSE	FALSE	FALSE		intergenic	intergenic	intergenic	other	FALSE	FALSE	FALSE	Intergenic	FALSE
WT	Heat	CHG	5	12275151	12275500	none	hyper	none	5_12275151_12275500	1	0	2	0	G3_only_hyper	G3_only	56111	FALSE	FALSE	FALSE		intergenic	intergenic	intergenic	other	FALSE	FALSE	FALSE	Intergenic	TRUE
WT	Heat	CHG	5	12275551	12275900	none	none	both	5_12275551_12275900	0	0	2	1	ambiguous_both	ambiguous_both	56112	FALSE	FALSE	FALSE		intergenic	intergenic	intergenic	other	FALSE	FALSE	FALSE	Intergenic	TRUE
WT	Heat	CHG	5	12276001	12276200	none	none	hyper	5_12276001_12276200	1	0	2	0	G5_emergent_hyper	G5_emergent	56113	FALSE	FALSE	FALSE		intergenic	intergenic	intergenic	G5_emergent	FALSE	FALSE	FALSE	Intergenic	FALSE
WT	Heat	CHG	5	12277501	12277700	none	hyper	none	5_12277501_12277700	1	0	2	0	G3_only_hyper	G3_only	56114	TRUE	FALSE	FALSE	gene:AT5G32619	gene	gene	gene	other	FALSE	TRUE	FALSE	Gene body	TRUE
WT	Heat	CHG	5	12281351	12281550	none	hypo	none	5_12281351_12281550	0	1	2	0	G3_only_hypo	G3_only	56115	FALSE	FALSE	TRUE	AT5TE43615	TE	TE	TE	other	FALSE	FALSE	TRUE	TE	TRUE
WT	Heat	CHG	5	12304901	12305100	none	hyper	none	5_12304901_12305100	1	0	2	0	G3_only_hyper	G3_only	56116	FALSE	FALSE	TRUE	AT5TE43695	TE	TE	TE	other	FALSE	FALSE	TRUE	TE	TRUE
WT	Heat	CHG	5	12305551	12305800	hypo	none	none	5_12305551_12305800	0	1	2	0	acute_G1_only_hypo	acute_G1_only	56117	FALSE	FALSE	FALSE		intergenic	intergenic	intergenic	other	FALSE	FALSE	FALSE	Intergenic	TRUE
WT	Heat	CHG	5	12306351	12306600	none	hyper	none	5_12306351_12306600	1	0	2	0	G3_only_hyper	G3_only	56118	FALSE	FALSE	FALSE		intergenic	intergenic	intergenic	other	FALSE	FALSE	FALSE	Intergenic	TRUE
WT	Heat	CHG	5	12307151	12307350	none	hyper	none	5_12307151_12307350	1	0	2	0	G3_only_hyper	G3_only	56119	FALSE	FALSE	TRUE	AT5TE43700	TE	TE	TE	other	FALSE	FALSE	TRUE	TE	TRUE
WT	Heat	CHG	5	12310201	12310400	none	none	hypo	5_12310201_12310400	0	1	2	0	G5_emergent_hypo	G5_emergent	56120	FALSE	FALSE	TRUE	AT5TE43705	TE	TE	TE	G5_emergent	FALSE	FALSE	TRUE	TE	TRUE
WT	Heat	CHG	5	12330901	12331150	none	hypo	none	5_12330901_12331150	0	1	2	0	G3_only_hypo	G3_only	56121	FALSE	FALSE	FALSE		intergenic	intergenic	intergenic	other	FALSE	FALSE	FALSE	Intergenic	FALSE
WT	Heat	CHG	5	12392651	12392850	hyper	none	none	5_12392651_12392850	1	0	2	0	acute_G1_only_hyper	acute_G1_only	56122	FALSE	FALSE	TRUE	AT5TE43950	TE	TE	TE	other	FALSE	FALSE	TRUE	TE	FALSE
WT	Heat	CHG	5	12437101	12437300	none	none	hypo	5_12437101_12437300	0	1	2	0	G5_emergent_hypo	G5_emergent	56123	FALSE	FALSE	TRUE	AT5TE44080,AT5TE44085	TE	TE	TE	G5_emergent	FALSE	FALSE	TRUE	TE	FALSE
WT	Heat	CHG	5	12440651	12441050	hyper	none	hyper	5_12440651_12441050	2	0	1	0	G1_G5_recurrent_hyper	G1_G5_recurrent	56124	TRUE	FALSE	FALSE	gene:AT5G32670	gene	gene	gene	persistent	FALSE	TRUE	FALSE	Gene body	TRUE
WT	Heat	CHG	5	12441151	12441600	hyper	hyper	none	5_12441151_12441600	2	0	1	0	stress_maintained_then_reset_hyper	stress_maintained_then_reset	56125	TRUE	FALSE	FALSE	gene:AT5G32670	gene	gene	gene	reset	FALSE	TRUE	FALSE	Gene body	TRUE
WT	Heat	CHG	5	12446251	12446600	hyper	none	none	5_12446251_12446600	1	0	2	0	acute_G1_only_hyper	acute_G1_only	56126	FALSE	FALSE	TRUE	AT5TE44140	TE	TE	TE	other	FALSE	FALSE	TRUE	TE	TRUE
WT	Heat	CHG	5	12449501	12449700	none	hyper	none	5_12449501_12449700	1	0	2	0	G3_only_hyper	G3_only	56127	FALSE	FALSE	TRUE	AT5TE44160	TE	TE	TE	other	FALSE	FALSE	TRUE	TE	TRUE
WT	Heat	CHG	5	12449851	12450200	none	hyper	none	5_12449851_12450200	1	0	2	0	G3_only_hyper	G3_only	56128	FALSE	FALSE	TRUE	AT5TE44160,AT5TE44165;AT5TE44165	TE	TE	TE	other	FALSE	FALSE	TRUE	TE	TRUE
WT	Heat	CHG	5	12454051	12454250	hyper	none	none	5_12454051_12454250	1	0	2	0	acute_G1_only_hyper	acute_G1_only	56129	FALSE	FALSE	TRUE	AT5TE44185	TE	TE	TE	other	FALSE	FALSE	TRUE	TE	FALSE
WT	Heat	CHG	5	12461701	12461950	none	hyper	none	5_12461701_12461950	1	0	2	0	G3_only_hyper	G3_only	56130	FALSE	FALSE	FALSE		intergenic	intergenic	intergenic	other	FALSE	FALSE	FALSE	Intergenic	TRUE
WT	Heat	CHG	5	12462651	12462850	hypo	none	none	5_12462651_12462850	0	1	2	0	acute_G1_only_hypo	acute_G1_only	56131	FALSE	FALSE	FALSE		intergenic	intergenic	intergenic	other	FALSE	FALSE	FALSE	Intergenic	TRUE
WT	Heat	CHG	5	12483401	12483600	none	hypo	none	5_12483401_12483600	0	1	2	0	G3_only_hypo	G3_only	56132	FALSE	FALSE	FALSE		intergenic	intergenic	intergenic	other	FALSE	FALSE	FALSE	Intergenic	FALSE
WT	Heat	CHG	5	12486501	12486700	none	none	hyper	5_12486501_12486700	1	0	2	0	G5_emergent_hyper	G5_emergent	56133	FALSE	FALSE	TRUE	AT5TE44250	TE	TE	TE	G5_emergent	FALSE	FALSE	TRUE	TE	TRUE
WT	Heat	CHG	5	12486901	12487100	none	hyper	none	5_12486901_12487100	1	0	2	0	G3_only_hyper	G3_only	56134	FALSE	FALSE	TRUE	AT5TE44250	TE	TE	TE	other	FALSE	FALSE	TRUE	TE	TRUE
WT	Heat	CHG	5	12491451	12491700	none	none	hyper	5_12491451_12491700	1	0	2	0	G5_emergent_hyper	G5_emergent	56135	FALSE	FALSE	TRUE	AT5TE44265	TE	TE	TE	G5_emergent	FALSE	FALSE	TRUE	TE	FALSE
WT	Heat	CHG	5	12498151	12498400	none	hyper	none	5_12498151_12498400	1	0	2	0	G3_only_hyper	G3_only	56136	FALSE	FALSE	FALSE		intergenic	intergenic	intergenic	other	FALSE	FALSE	FALSE	Intergenic	FALSE
WT	Heat	CHG	5	12500801	12501000	hyper	none	none	5_12500801_12501000	1	0	2	0	acute_G1_only_hyper	acute_G1_only	56137	FALSE	FALSE	TRUE	AT5TE44310	TE	TE	TE	other	FALSE	FALSE	TRUE	TE	FALSE
WT	Heat	CHG	5	12511851	12512050	hyper	none	none	5_12511851_12512050	1	0	2	0	acute_G1_only_hyper	acute_G1_only	56138	FALSE	FALSE	FALSE		intergenic	intergenic	intergenic	other	FALSE	FALSE	FALSE	Intergenic	FALSE
WT	Heat	CHG	5	12540151	12540350	none	none	hypo	5_12540151_12540350	0	1	2	0	G5_emergent_hypo	G5_emergent	56139	FALSE	FALSE	FALSE		intergenic	intergenic	intergenic	G5_emergent	FALSE	FALSE	FALSE	Intergenic	FALSE
WT	Heat	CHG	5	12544901	12545100	none	hyper	none	5_12544901_12545100	1	0	2	0	G3_only_hyper	G3_only	56140	FALSE	FALSE	FALSE		intergenic	intergenic	intergenic	other	FALSE	FALSE	FALSE	Intergenic	FALSE
WT	Heat	CHG	5	12568101	12568450	hyper	none	hypo	5_12568101_12568450	1	1	1	0	switcher	switcher	56141	FALSE	FALSE	TRUE	AT5TE44530	TE	TE	TE	switcher	FALSE	FALSE	TRUE	TE	TRUE
WT	Heat	CHG	5	12598201	12598500	none	hyper	none	5_12598201_12598500	1	0	2	0	G3_only_hyper	G3_only	56142	FALSE	TRUE	FALSE	AT5G33355_p	promoter	promoter	promoter	other	TRUE	FALSE	FALSE	Promoter	TRUE
WT	Heat	CHG	5	12602051	12602250	none	hyper	none	5_12602051_12602250	1	0	2	0	G3_only_hyper	G3_only	56143	FALSE	FALSE	TRUE	AT5TE44645	TE	TE	TE	other	FALSE	FALSE	TRUE	TE	FALSE
WT	Heat	CHG	5	12616151	12616400	none	hyper	hyper	5_12616151_12616400	2	0	1	0	G3_G5_persistent_hyper	G3_G5_persistent	56144	FALSE	FALSE	TRUE	AT5TE44710,AT5TE44715	TE	TE	TE	persistent	FALSE	FALSE	TRUE	TE	TRUE
WT	Heat	CHG	5	12652551	12652750	none	hypo	none	5_12652551_12652750	0	1	2	0	G3_only_hypo	G3_only	56145	FALSE	FALSE	TRUE	AT5TE44790	TE	TE	TE	other	FALSE	FALSE	TRUE	TE	FALSE
WT	Heat	CHG	5	12665701	12665900	none	hypo	none	5_12665701_12665900	0	1	2	0	G3_only_hypo	G3_only	56146	FALSE	FALSE	FALSE		intergenic	intergenic	intergenic	other	FALSE	FALSE	FALSE	Intergenic	FALSE
WT	Heat	CHG	5	12666801	12667000	none	none	hypo	5_12666801_12667000	0	1	2	0	G5_emergent_hypo	G5_emergent	56147	FALSE	FALSE	FALSE		intergenic	intergenic	intergenic	G5_emergent	FALSE	FALSE	FALSE	Intergenic	FALSE
WT	Heat	CHG	5	12667551	12667750	hypo	none	none	5_12667551_12667750	0	1	2	0	acute_G1_only_hypo	acute_G1_only	56148	FALSE	FALSE	FALSE		intergenic	intergenic	intergenic	other	FALSE	FALSE	FALSE	Intergenic	FALSE
WT	Heat	CHG	5	12673051	12673300	hyper	hyper	none	5_12673051_12673300	2	0	1	0	stress_maintained_then_reset_hyper	stress_maintained_then_reset	56149	FALSE	FALSE	TRUE	AT5TE44880	TE	TE	TE	reset	FALSE	FALSE	TRUE	TE	FALSE
WT	Heat	CHG	5	12673501	12673700	hyper	none	none	5_12673501_12673700	1	0	2	0	acute_G1_only_hyper	acute_G1_only	56150	FALSE	FALSE	TRUE	AT5TE44885	TE	TE	TE	other	FALSE	FALSE	TRUE	TE	TRUE
WT	Heat	CHG	5	12674251	12674450	none	hyper	none	5_12674251_12674450	1	0	2	0	G3_only_hyper	G3_only	56151	FALSE	FALSE	FALSE		intergenic	intergenic	intergenic	other	FALSE	FALSE	FALSE	Intergenic	TRUE
WT	Heat	CHG	5	12677051	12677250	hyper	none	none	5_12677051_12677250	1	0	2	0	acute_G1_only_hyper	acute_G1_only	56152	TRUE	FALSE	FALSE	gene:AT5G33406	gene	gene	gene	other	FALSE	TRUE	FALSE	Gene body	FALSE
WT	Heat	CHG	5	12678401	12678700	hyper	none	none	5_12678401_12678700	1	0	2	0	acute_G1_only_hyper	acute_G1_only	56153	TRUE	TRUE	FALSE	gene:AT5G33406,AT5G33406_p;AT5G33406_p	gene	promoter	promoter	other	TRUE	TRUE	FALSE	Promoter + Gene body	TRUE
WT	Heat	CHG	5	12686701	12687300	hyper	hyper	hyper	5_12686701_12687300	3	0	0	0	persistent_all3_hyper	persistent_all3	56154	FALSE	FALSE	TRUE	AT5TE44930	TE	TE	TE	persistent	FALSE	FALSE	TRUE	TE	TRUE
WT	Heat	CHG	5	12689501	12689850	hypo	none	none	5_12689501_12689850	0	1	2	0	acute_G1_only_hypo	acute_G1_only	56155	FALSE	FALSE	TRUE	AT5TE44945	TE	TE	TE	other	FALSE	FALSE	TRUE	TE	TRUE
WT	Heat	CHG	5	12690151	12690350	hypo	none	hyper	5_12690151_12690350	1	1	1	0	switcher	switcher	56156	FALSE	FALSE	TRUE	AT5TE44945	TE	TE	TE	switcher	FALSE	FALSE	TRUE	TE	FALSE
WT	Heat	CHG	5	12697751	12698050	hyper	hyper	none	5_12697751_12698050	2	0	1	0	stress_maintained_then_reset_hyper	stress_maintained_then_reset	56157	FALSE	FALSE	TRUE	AT5TE44955	TE	TE	TE	reset	FALSE	FALSE	TRUE	TE	TRUE
WT	Heat	CHG	5	12698701	12698900	hyper	none	hyper	5_12698701_12698900	2	0	1	0	G1_G5_recurrent_hyper	G1_G5_recurrent	56158	FALSE	FALSE	TRUE	AT5TE44955	TE	TE	TE	persistent	FALSE	FALSE	TRUE	TE	TRUE
WT	Heat	CHG	5	12701551	12701750	hyper	hyper	none	5_12701551_12701750	2	0	1	0	stress_maintained_then_reset_hyper	stress_maintained_then_reset	56159	FALSE	FALSE	TRUE	AT5TE44960,AT5TE44965,AT5TE44970	TE	TE	TE	reset	FALSE	FALSE	TRUE	TE	TRUE
WT	Heat	CHG	5	12732251	12732450	hyper	none	none	5_12732251_12732450	1	0	2	0	acute_G1_only_hyper	acute_G1_only	56160	FALSE	FALSE	TRUE	AT5TE45025	TE	TE	TE	other	FALSE	FALSE	TRUE	TE	FALSE
WT	Heat	CHG	5	12751501	12751700	hypo	none	none	5_12751501_12751700	0	1	2	0	acute_G1_only_hypo	acute_G1_only	56161	FALSE	FALSE	TRUE	AT5TE45075	TE	TE	TE	other	FALSE	FALSE	TRUE	TE	FALSE
WT	Heat	CHG	5	12781451	12781650	hypo	none	none	5_12781451_12781650	0	1	2	0	acute_G1_only_hypo	acute_G1_only	56162	FALSE	FALSE	TRUE	AT5TE45155	TE	TE	TE	other	FALSE	FALSE	TRUE	TE	TRUE
WT	Heat	CHG	5	12851451	12851800	hyper	none	none	5_12851451_12851800	1	0	2	0	acute_G1_only_hyper	acute_G1_only	56163	FALSE	FALSE	TRUE	AT5TE45600	TE	TE	TE	other	FALSE	FALSE	TRUE	TE	FALSE
WT	Heat	CHG	5	12870851	12871050	none	none	hypo	5_12870851_12871050	0	1	2	0	G5_emergent_hypo	G5_emergent	56164	FALSE	FALSE	FALSE		intergenic	intergenic	intergenic	G5_emergent	FALSE	FALSE	FALSE	Intergenic	TRUE
WT	Heat	CHG	5	12871901	12872100	hyper	none	none	5_12871901_12872100	1	0	2	0	acute_G1_only_hyper	acute_G1_only	56165	FALSE	FALSE	FALSE		intergenic	intergenic	intergenic	other	FALSE	FALSE	FALSE	Intergenic	TRUE
WT	Heat	CHG	5	12872301	12872800	hyper	none	none	5_12872301_12872800	1	0	2	0	acute_G1_only_hyper	acute_G1_only	56166	FALSE	FALSE	FALSE		intergenic	intergenic	intergenic	other	FALSE	FALSE	FALSE	Intergenic	TRUE
WT	Heat	CHG	5	12872851	12873100	none	hyper	none	5_12872851_12873100	1	0	2	0	G3_only_hyper	G3_only	56167	FALSE	FALSE	FALSE		intergenic	intergenic	intergenic	other	FALSE	FALSE	FALSE	Intergenic	TRUE
WT	Heat	CHG	5	12873751	12874000	none	hyper	none	5_12873751_12874000	1	0	2	0	G3_only_hyper	G3_only	56168	FALSE	FALSE	FALSE		intergenic	intergenic	intergenic	other	FALSE	FALSE	FALSE	Intergenic	TRUE
WT	Heat	CHG	5	12877801	12878000	none	hyper	none	5_12877801_12878000	1	0	2	0	G3_only_hyper	G3_only	56169	FALSE	FALSE	FALSE		intergenic	intergenic	intergenic	other	FALSE	FALSE	FALSE	Intergenic	FALSE
WT	Heat	CHG	5	12879751	12880000	none	hyper	none	5_12879751_12880000	1	0	2	0	G3_only_hyper	G3_only	56170	FALSE	FALSE	FALSE		intergenic	intergenic	intergenic	other	FALSE	FALSE	FALSE	Intergenic	TRUE
WT	Heat	CHG	5	12880601	12880800	hypo	none	none	5_12880601_12880800	0	1	2	0	acute_G1_only_hypo	acute_G1_only	56171	FALSE	FALSE	FALSE		intergenic	intergenic	intergenic	other	FALSE	FALSE	FALSE	Intergenic	TRUE
WT	Heat	CHG	5	12880851	12881200	none	hyper	hypo	5_12880851_12881200	1	1	1	0	switcher	switcher	56172	FALSE	FALSE	FALSE		intergenic	intergenic	intergenic	switcher	FALSE	FALSE	FALSE	Intergenic	TRUE
WT	Heat	CHG	5	12882401	12882800	none	hyper	none	5_12882401_12882800	1	0	2	0	G3_only_hyper	G3_only	56173	FALSE	FALSE	FALSE		intergenic	intergenic	intergenic	other	FALSE	FALSE	FALSE	Intergenic	TRUE
WT	Heat	CHG	5	12883051	12883250	none	hyper	none	5_12883051_12883250	1	0	2	0	G3_only_hyper	G3_only	56174	FALSE	FALSE	FALSE		intergenic	intergenic	intergenic	other	FALSE	FALSE	FALSE	Intergenic	TRUE
WT	Heat	CHG	5	12883951	12884150	hyper	none	none	5_12883951_12884150	1	0	2	0	acute_G1_only_hyper	acute_G1_only	56175	FALSE	FALSE	FALSE		intergenic	intergenic	intergenic	other	FALSE	FALSE	FALSE	Intergenic	TRUE
WT	Heat	CHG	5	12884251	12884600	hyper	none	hyper	5_12884251_12884600	2	0	1	0	G1_G5_recurrent_hyper	G1_G5_recurrent	56176	FALSE	FALSE	FALSE		intergenic	intergenic	intergenic	persistent	FALSE	FALSE	FALSE	Intergenic	TRUE
WT	Heat	CHG	5	12884851	12885150	hyper	none	hyper	5_12884851_12885150	2	0	1	0	G1_G5_recurrent_hyper	G1_G5_recurrent	56177	FALSE	FALSE	FALSE		intergenic	intergenic	intergenic	persistent	FALSE	FALSE	FALSE	Intergenic	TRUE
WT	Heat	CHG	5	12886851	12887050	hyper	none	none	5_12886851_12887050	1	0	2	0	acute_G1_only_hyper	acute_G1_only	56178	FALSE	FALSE	FALSE		intergenic	intergenic	intergenic	other	FALSE	FALSE	FALSE	Intergenic	TRUE
WT	Heat	CHG	5	12887751	12888000	hypo	none	none	5_12887751_12888000	0	1	2	0	acute_G1_only_hypo	acute_G1_only	56179	FALSE	FALSE	TRUE	AT5TE45890,AT5TE45895	TE	TE	TE	other	FALSE	FALSE	TRUE	TE	TRUE
WT	Heat	CHG	5	12894501	12894700	hyper	none	none	5_12894501_12894700	1	0	2	0	acute_G1_only_hyper	acute_G1_only	56180	FALSE	FALSE	FALSE		intergenic	intergenic	intergenic	other	FALSE	FALSE	FALSE	Intergenic	TRUE
WT	Heat	CHG	5	12896401	12896600	hyper	none	none	5_12896401_12896600	1	0	2	0	acute_G1_only_hyper	acute_G1_only	56181	FALSE	FALSE	TRUE	AT5TE45915	TE	TE	TE	other	FALSE	FALSE	TRUE	TE	FALSE
WT	Heat	CHG	5	12898001	12898200	none	hypo	none	5_12898001_12898200	0	1	2	0	G3_only_hypo	G3_only	56182	FALSE	FALSE	TRUE	AT5TE45920,AT5TE45925	TE	TE	TE	other	FALSE	FALSE	TRUE	TE	FALSE
WT	Heat	CHG	5	12900451	12900650	none	none	hyper	5_12900451_12900650	1	0	2	0	G5_emergent_hyper	G5_emergent	56183	FALSE	FALSE	TRUE	AT5TE45920,AT5TE45925	TE	TE	TE	G5_emergent	FALSE	FALSE	TRUE	TE	FALSE
WT	Heat	CHG	5	12900701	12900900	none	none	hypo	5_12900701_12900900	0	1	2	0	G5_emergent_hypo	G5_emergent	56184	FALSE	FALSE	TRUE	AT5TE45920,AT5TE45925	TE	TE	TE	G5_emergent	FALSE	FALSE	TRUE	TE	FALSE
WT	Heat	CHG	5	12902701	12902900	none	hypo	none	5_12902701_12902900	0	1	2	0	G3_only_hypo	G3_only	56185	FALSE	FALSE	TRUE	AT5TE45920	TE	TE	TE	other	FALSE	FALSE	TRUE	TE	TRUE
WT	Heat	CHG	5	12903351	12903600	none	hyper	none	5_12903351_12903600	1	0	2	0	G3_only_hyper	G3_only	56186	FALSE	FALSE	TRUE	AT5TE45920	TE	TE	TE	other	FALSE	FALSE	TRUE	TE	TRUE
WT	Heat	CHG	5	12903801	12904000	none	hyper	none	5_12903801_12904000	1	0	2	0	G3_only_hyper	G3_only	56187	FALSE	FALSE	TRUE	AT5TE45920	TE	TE	TE	other	FALSE	FALSE	TRUE	TE	TRUE
WT	Heat	CHG	5	12905651	12905850	none	hyper	none	5_12905651_12905850	1	0	2	0	G3_only_hyper	G3_only	56188	FALSE	FALSE	TRUE	AT5TE45920	TE	TE	TE	other	FALSE	FALSE	TRUE	TE	FALSE
WT	Heat	CHG	5	12915051	12915300	none	hypo	none	5_12915051_12915300	0	1	2	0	G3_only_hypo	G3_only	56189	FALSE	FALSE	FALSE		intergenic	intergenic	intergenic	other	FALSE	FALSE	FALSE	Intergenic	TRUE
WT	Heat	CHG	5	12916251	12916450	hyper	none	none	5_12916251_12916450	1	0	2	0	acute_G1_only_hyper	acute_G1_only	56190	FALSE	FALSE	TRUE	AT5TE45975	TE	TE	TE	other	FALSE	FALSE	TRUE	TE	FALSE
WT	Heat	CHG	5	12916501	12916700	hyper	hyper	none	5_12916501_12916700	2	0	1	0	stress_maintained_then_reset_hyper	stress_maintained_then_reset	56191	FALSE	FALSE	FALSE		intergenic	intergenic	intergenic	reset	FALSE	FALSE	FALSE	Intergenic	TRUE
WT	Heat	CHG	5	12918001	12918200	hypo	none	none	5_12918001_12918200	0	1	2	0	acute_G1_only_hypo	acute_G1_only	56192	FALSE	FALSE	TRUE	AT5TE45980,AT5TE45985	TE	TE	TE	other	FALSE	FALSE	TRUE	TE	TRUE
WT	Heat	CHG	5	12918251	12918450	none	hyper	none	5_12918251_12918450	1	0	2	0	G3_only_hyper	G3_only	56193	FALSE	FALSE	FALSE		intergenic	intergenic	intergenic	other	FALSE	FALSE	FALSE	Intergenic	TRUE
WT	Heat	CHG	5	12918851	12919050	none	none	hyper	5_12918851_12919050	1	0	2	0	G5_emergent_hyper	G5_emergent	56194	FALSE	TRUE	FALSE	AT5G34581_p	promoter	promoter	promoter	G5_emergent	TRUE	FALSE	FALSE	Promoter	TRUE
WT	Heat	CHG	5	12919101	12919300	none	hyper	none	5_12919101_12919300	1	0	2	0	G3_only_hyper	G3_only	56195	FALSE	TRUE	FALSE	AT5G34581_p	promoter	promoter	promoter	other	TRUE	FALSE	FALSE	Promoter	FALSE
WT	Heat	CHG	5	12922601	12922800	hypo	none	none	5_12922601_12922800	0	1	2	0	acute_G1_only_hypo	acute_G1_only	56196	FALSE	FALSE	FALSE		intergenic	intergenic	intergenic	other	FALSE	FALSE	FALSE	Intergenic	FALSE
WT	Heat	CHG	5	12952901	12953100	none	none	hyper	5_12952901_12953100	1	0	2	0	G5_emergent_hyper	G5_emergent	56197	FALSE	FALSE	TRUE	AT5TE46110	TE	TE	TE	G5_emergent	FALSE	FALSE	TRUE	TE	FALSE
WT	Heat	CHG	5	12954451	12954700	none	none	hyper	5_12954451_12954700	1	0	2	0	G5_emergent_hyper	G5_emergent	56198	FALSE	FALSE	TRUE	AT5TE46120	TE	TE	TE	G5_emergent	FALSE	FALSE	TRUE	TE	FALSE
WT	Heat	CHG	5	12960051	12960350	hyper	hyper	none	5_12960051_12960350	2	0	1	0	stress_maintained_then_reset_hyper	stress_maintained_then_reset	56199	FALSE	FALSE	TRUE	AT5TE46135	TE	TE	TE	reset	FALSE	FALSE	TRUE	TE	TRUE
WT	Heat	CHG	5	12964501	12964850	none	none	hypo	5_12964501_12964850	0	1	2	0	G5_emergent_hypo	G5_emergent	56200	FALSE	TRUE	TRUE	AT5G34780_p,AT5TE46145;AT5G34780_p	promoter	promoter	TE	G5_emergent	TRUE	FALSE	TRUE	Promoter + TE	TRUE
WT	Heat	CHG	5	12964901	12965100	none	none	hypo	5_12964901_12965100	0	1	2	0	G5_emergent_hypo	G5_emergent	56201	FALSE	TRUE	FALSE	AT5G34780_p	promoter	promoter	promoter	G5_emergent	TRUE	FALSE	FALSE	Promoter	TRUE
WT	Heat	CHG	5	13008101	13008300	hypo	none	none	5_13008101_13008300	0	1	2	0	acute_G1_only_hypo	acute_G1_only	56202	FALSE	FALSE	TRUE	AT5TE46215,AT5TE46220	TE	TE	TE	other	FALSE	FALSE	TRUE	TE	TRUE
WT	Heat	CHG	5	13047701	13047900	none	none	hypo	5_13047701_13047900	0	1	2	0	G5_emergent_hypo	G5_emergent	56203	FALSE	FALSE	TRUE	AT5TE46390	TE	TE	TE	G5_emergent	FALSE	FALSE	TRUE	TE	FALSE
WT	Heat	CHG	5	13049651	13050100	none	none	both	5_13049651_13050100	0	0	2	1	ambiguous_both	ambiguous_both	56204	FALSE	FALSE	TRUE	AT5TE46390,AT5TE46395,AT5TE46400;AT5TE46400	TE	TE	TE	other	FALSE	FALSE	TRUE	TE	FALSE
WT	Heat	CHG	5	13051001	13051200	hyper	none	none	5_13051001_13051200	1	0	2	0	acute_G1_only_hyper	acute_G1_only	56205	FALSE	FALSE	TRUE	AT5TE46400	TE	TE	TE	other	FALSE	FALSE	TRUE	TE	TRUE
WT	Heat	CHG	5	13054151	13054450	none	none	hyper	5_13054151_13054450	1	0	2	0	G5_emergent_hyper	G5_emergent	56206	FALSE	FALSE	TRUE	AT5TE46420	TE	TE	TE	G5_emergent	FALSE	FALSE	TRUE	TE	TRUE
WT	Heat	CHG	5	13055101	13055300	none	hypo	none	5_13055101_13055300	0	1	2	0	G3_only_hypo	G3_only	56207	FALSE	FALSE	TRUE	AT5TE46425	TE	TE	TE	other	FALSE	FALSE	TRUE	TE	FALSE
WT	Heat	CHG	5	13056951	13057200	none	hypo	none	5_13056951_13057200	0	1	2	0	G3_only_hypo	G3_only	56208	FALSE	FALSE	TRUE	AT5TE46435	TE	TE	TE	other	FALSE	FALSE	TRUE	TE	TRUE
WT	Heat	CHG	5	13057701	13057950	hyper	none	none	5_13057701_13057950	1	0	2	0	acute_G1_only_hyper	acute_G1_only	56209	FALSE	FALSE	TRUE	AT5TE46440	TE	TE	TE	other	FALSE	FALSE	TRUE	TE	FALSE
WT	Heat	CHG	5	13061751	13062000	none	none	hyper	5_13061751_13062000	1	0	2	0	G5_emergent_hyper	G5_emergent	56210	TRUE	FALSE	FALSE	gene:AT5G34869	gene	gene	gene	G5_emergent	FALSE	TRUE	FALSE	Gene body	TRUE
WT	Heat	CHG	5	13063151	13063350	none	none	hyper	5_13063151_13063350	1	0	2	0	G5_emergent_hyper	G5_emergent	56211	FALSE	FALSE	FALSE		intergenic	intergenic	intergenic	G5_emergent	FALSE	FALSE	FALSE	Intergenic	FALSE
WT	Heat	CHG	5	13069201	13069400	none	hyper	none	5_13069201_13069400	1	0	2	0	G3_only_hyper	G3_only	56212	FALSE	FALSE	TRUE	AT5TE46515	TE	TE	TE	other	FALSE	FALSE	TRUE	TE	FALSE
WT	Heat	CHG	5	13076251	13076450	none	hyper	none	5_13076251_13076450	1	0	2	0	G3_only_hyper	G3_only	56213	FALSE	FALSE	TRUE	AT5TE46515	TE	TE	TE	other	FALSE	FALSE	TRUE	TE	TRUE
WT	Heat	CHG	5	13093801	13094150	none	hypo	none	5_13093801_13094150	0	1	2	0	G3_only_hypo	G3_only	56214	TRUE	FALSE	TRUE	AT5TE46585;AT5TE46585,gene:AT5G34828	gene	gene	TE	other	FALSE	TRUE	TRUE	Gene body + TE	TRUE
WT	Heat	CHG	5	13095751	13095950	none	none	hypo	5_13095751_13095950	0	1	2	0	G5_emergent_hypo	G5_emergent	56215	FALSE	TRUE	TRUE	AT5G34828_p,AT5TE46605	promoter	promoter	TE	G5_emergent	TRUE	FALSE	TRUE	Promoter + TE	FALSE
WT	Heat	CHG	5	13096051	13096250	hyper	none	none	5_13096051_13096250	1	0	2	0	acute_G1_only_hyper	acute_G1_only	56216	FALSE	FALSE	TRUE	AT5TE46605	TE	TE	TE	other	FALSE	FALSE	TRUE	TE	FALSE
WT	Heat	CHG	5	13133751	13133950	hypo	none	none	5_13133751_13133950	0	1	2	0	acute_G1_only_hypo	acute_G1_only	56217	FALSE	FALSE	TRUE	AT5TE46755,AT5TE46760	TE	TE	TE	other	FALSE	FALSE	TRUE	TE	FALSE
WT	Heat	CHG	5	13138101	13138300	hypo	none	none	5_13138101_13138300	0	1	2	0	acute_G1_only_hypo	acute_G1_only	56218	FALSE	FALSE	FALSE		intergenic	intergenic	intergenic	other	FALSE	FALSE	FALSE	Intergenic	TRUE
WT	Heat	CHG	5	13140851	13141050	none	none	hyper	5_13140851_13141050	1	0	2	0	G5_emergent_hyper	G5_emergent	56219	FALSE	FALSE	TRUE	AT5TE46785	TE	TE	TE	G5_emergent	FALSE	FALSE	TRUE	TE	TRUE
WT	Heat	CHG	5	13155001	13155250	none	hypo	none	5_13155001_13155250	0	1	2	0	G3_only_hypo	G3_only	56220	FALSE	FALSE	TRUE	AT5TE46815	TE	TE	TE	other	FALSE	FALSE	TRUE	TE	FALSE
WT	Heat	CHG	5	13179301	13179500	none	none	hyper	5_13179301_13179500	1	0	2	0	G5_emergent_hyper	G5_emergent	56221	FALSE	FALSE	TRUE	AT5TE46860,AT5TE46865	TE	TE	TE	G5_emergent	FALSE	FALSE	TRUE	TE	FALSE
WT	Heat	CHG	5	13191151	13191350	hyper	none	none	5_13191151_13191350	1	0	2	0	acute_G1_only_hyper	acute_G1_only	56222	FALSE	FALSE	TRUE	AT5TE46910	TE	TE	TE	other	FALSE	FALSE	TRUE	TE	TRUE
WT	Heat	CHG	5	13196451	13196650	none	hypo	none	5_13196451_13196650	0	1	2	0	G3_only_hypo	G3_only	56223	FALSE	TRUE	TRUE	AT5G34881_p,AT5TE46945	promoter	promoter	TE	other	TRUE	FALSE	TRUE	Promoter + TE	TRUE
WT	Heat	CHG	5	13197901	13198100	none	none	hyper	5_13197901_13198100	1	0	2	0	G5_emergent_hyper	G5_emergent	56224	TRUE	TRUE	TRUE	AT5G34883_p,AT5TE46945,gene:AT5G34881	gene	promoter	TE	G5_emergent	TRUE	TRUE	TRUE	Promoter + Gene body + TE	TRUE
WT	Heat	CHG	5	13228301	13228600	none	hyper	none	5_13228301_13228600	1	0	2	0	G3_only_hyper	G3_only	56225	FALSE	FALSE	FALSE		intergenic	intergenic	intergenic	other	FALSE	FALSE	FALSE	Intergenic	TRUE
WT	Heat	CHG	5	13229001	13229250	none	none	hyper	5_13229001_13229250	1	0	2	0	G5_emergent_hyper	G5_emergent	56226	FALSE	FALSE	TRUE	AT5TE47015	TE	TE	TE	G5_emergent	FALSE	FALSE	TRUE	TE	FALSE
WT	Heat	CHG	5	13232851	13233050	none	hyper	none	5_13232851_13233050	1	0	2	0	G3_only_hyper	G3_only	56227	FALSE	TRUE	FALSE	AT5G34930_p	promoter	promoter	promoter	other	TRUE	FALSE	FALSE	Promoter	TRUE
WT	Heat	CHG	5	13243951	13244150	none	hyper	none	5_13243951_13244150	1	0	2	0	G3_only_hyper	G3_only	56228	FALSE	FALSE	TRUE	AT5TE47075	TE	TE	TE	other	FALSE	FALSE	TRUE	TE	TRUE
WT	Heat	CHG	5	13252401	13252700	hyper	hypo	none	5_13252401_13252700	1	1	1	0	switcher	switcher	56229	FALSE	FALSE	TRUE	AT5TE47085;AT5TE47085,AT5TE47090	TE	TE	TE	switcher	FALSE	FALSE	TRUE	TE	TRUE
WT	Heat	CHG	5	13261651	13261850	hyper	none	none	5_13261651_13261850	1	0	2	0	acute_G1_only_hyper	acute_G1_only	56230	FALSE	FALSE	TRUE	AT5TE47115	TE	TE	TE	other	FALSE	FALSE	TRUE	TE	FALSE
WT	Heat	CHG	5	13266051	13266250	hyper	none	none	5_13266051_13266250	1	0	2	0	acute_G1_only_hyper	acute_G1_only	56231	FALSE	FALSE	TRUE	AT5TE47115	TE	TE	TE	other	FALSE	FALSE	TRUE	TE	FALSE
WT	Heat	CHG	5	13271151	13271450	hyper	none	none	5_13271151_13271450	1	0	2	0	acute_G1_only_hyper	acute_G1_only	56232	FALSE	FALSE	TRUE	AT5TE47115	TE	TE	TE	other	FALSE	FALSE	TRUE	TE	FALSE
WT	Heat	CHG	5	13278001	13278250	none	hypo	none	5_13278001_13278250	0	1	2	0	G3_only_hypo	G3_only	56233	FALSE	FALSE	TRUE	AT5TE47120	TE	TE	TE	other	FALSE	FALSE	TRUE	TE	FALSE
WT	Heat	CHG	5	13284051	13284300	hyper	hyper	none	5_13284051_13284300	2	0	1	0	stress_maintained_then_reset_hyper	stress_maintained_then_reset	56234	FALSE	FALSE	TRUE	AT5TE47120,AT5TE47125	TE	TE	TE	reset	FALSE	FALSE	TRUE	TE	FALSE
WT	Heat	CHG	5	13284651	13284900	none	none	hyper	5_13284651_13284900	1	0	2	0	G5_emergent_hyper	G5_emergent	56235	FALSE	FALSE	TRUE	AT5TE47130	TE	TE	TE	G5_emergent	FALSE	FALSE	TRUE	TE	TRUE
WT	Heat	CHG	5	13312801	13313000	hypo	none	none	5_13312801_13313000	0	1	2	0	acute_G1_only_hypo	acute_G1_only	56236	FALSE	TRUE	TRUE	AT5G35050_p,AT5TE47185	promoter	promoter	TE	other	TRUE	FALSE	TRUE	Promoter + TE	FALSE
WT	Heat	CHG	5	13331501	13331700	none	none	hypo	5_13331501_13331700	0	1	2	0	G5_emergent_hypo	G5_emergent	56237	FALSE	FALSE	TRUE	AT5TE47205	TE	TE	TE	G5_emergent	FALSE	FALSE	TRUE	TE	FALSE
WT	Heat	CHG	5	13333601	13333900	hypo	none	none	5_13333601_13333900	0	1	2	0	acute_G1_only_hypo	acute_G1_only	56238	FALSE	TRUE	FALSE	AT5G35066_p	promoter	promoter	promoter	other	TRUE	FALSE	FALSE	Promoter	TRUE
WT	Heat	CHG	5	13345601	13345800	none	none	hypo	5_13345601_13345800	0	1	2	0	G5_emergent_hypo	G5_emergent	56239	FALSE	FALSE	TRUE	AT5TE47270,AT5TE47275	TE	TE	TE	G5_emergent	FALSE	FALSE	TRUE	TE	FALSE
WT	Heat	CHG	5	13361651	13362050	none	hypo	hypo	5_13361651_13362050	0	2	1	0	G3_G5_persistent_hypo	G3_G5_persistent	56240	TRUE	TRUE	TRUE	AT5G35100_p,AT5TE47330,AT5TE47335,gene:AT5G35100;AT5G35100_p,gene:AT5G35100;AT5G35100_p,AT5TE47330,gene:AT5G35100	gene	promoter	TE	persistent	TRUE	TRUE	TRUE	Promoter + Gene body + TE	TRUE
WT	Heat	CHG	5	13362401	13362700	hypo	none	none	5_13362401_13362700	0	1	2	0	acute_G1_only_hypo	acute_G1_only	56241	FALSE	TRUE	TRUE	AT5G35100_p,AT5TE47340	promoter	promoter	TE	other	TRUE	FALSE	TRUE	Promoter + TE	TRUE
WT	Heat	CHG	5	13365951	13366150	none	hyper	none	5_13365951_13366150	1	0	2	0	G3_only_hyper	G3_only	56242	FALSE	FALSE	TRUE	AT5TE47355	TE	TE	TE	other	FALSE	FALSE	TRUE	TE	TRUE
WT	Heat	CHG	5	13367351	13367550	hypo	none	none	5_13367351_13367550	0	1	2	0	acute_G1_only_hypo	acute_G1_only	56243	FALSE	FALSE	TRUE	AT5TE47360	TE	TE	TE	other	FALSE	FALSE	TRUE	TE	TRUE
WT	Heat	CHG	5	13367901	13368100	none	hyper	none	5_13367901_13368100	1	0	2	0	G3_only_hyper	G3_only	56244	FALSE	FALSE	TRUE	AT5TE47360,AT5TE47365	TE	TE	TE	other	FALSE	FALSE	TRUE	TE	TRUE
WT	Heat	CHG	5	13368601	13368850	hyper	none	none	5_13368601_13368850	1	0	2	0	acute_G1_only_hyper	acute_G1_only	56245	FALSE	FALSE	TRUE	AT5TE47365,AT5TE47370,AT5TE47375	TE	TE	TE	other	FALSE	FALSE	TRUE	TE	TRUE
WT	Heat	CHG	5	13369451	13369650	none	none	hyper	5_13369451_13369650	1	0	2	0	G5_emergent_hyper	G5_emergent	56246	FALSE	FALSE	TRUE	AT5TE47385	TE	TE	TE	G5_emergent	FALSE	FALSE	TRUE	TE	FALSE
WT	Heat	CHG	5	13384651	13384950	none	hyper	hyper	5_13384651_13384950	2	0	1	0	G3_G5_persistent_hyper	G3_G5_persistent	56247	FALSE	FALSE	TRUE	AT5TE47425	TE	TE	TE	persistent	FALSE	FALSE	TRUE	TE	TRUE
WT	Heat	CHG	5	13385001	13385200	none	none	hypo	5_13385001_13385200	0	1	2	0	G5_emergent_hypo	G5_emergent	56248	FALSE	FALSE	TRUE	AT5TE47425	TE	TE	TE	G5_emergent	FALSE	FALSE	TRUE	TE	FALSE
WT	Heat	CHG	5	13385251	13385450	none	hypo	none	5_13385251_13385450	0	1	2	0	G3_only_hypo	G3_only	56249	FALSE	FALSE	TRUE	AT5TE47425,AT5TE47430	TE	TE	TE	other	FALSE	FALSE	TRUE	TE	FALSE
WT	Heat	CHG	5	13385701	13385900	hyper	none	none	5_13385701_13385900	1	0	2	0	acute_G1_only_hyper	acute_G1_only	56250	FALSE	FALSE	TRUE	AT5TE47430	TE	TE	TE	other	FALSE	FALSE	TRUE	TE	TRUE
WT	Heat	CHG	5	13386001	13386200	none	hyper	none	5_13386001_13386200	1	0	2	0	G3_only_hyper	G3_only	56251	FALSE	FALSE	TRUE	AT5TE47430	TE	TE	TE	other	FALSE	FALSE	TRUE	TE	TRUE
WT	Heat	CHG	5	13386551	13386750	hyper	none	none	5_13386551_13386750	1	0	2	0	acute_G1_only_hyper	acute_G1_only	56252	FALSE	FALSE	TRUE	AT5TE47435	TE	TE	TE	other	FALSE	FALSE	TRUE	TE	FALSE
WT	Heat	CHG	5	13386851	13387200	hyper	none	none	5_13386851_13387200	1	0	2	0	acute_G1_only_hyper	acute_G1_only	56253	TRUE	TRUE	FALSE	gene:AT5G35120;gene:AT5G35120,AT5G35120_p	gene	promoter	promoter	other	TRUE	TRUE	FALSE	Promoter + Gene body	TRUE
WT	Heat	CHG	5	13387901	13388150	none	none	hyper	5_13387901_13388150	1	0	2	0	G5_emergent_hyper	G5_emergent	56254	FALSE	TRUE	FALSE	AT5G35120_p	promoter	promoter	promoter	G5_emergent	TRUE	FALSE	FALSE	Promoter	TRUE
WT	Heat	CHG	5	13435901	13436450	hyper	none	hypo	5_13435901_13436450	1	1	1	0	switcher	switcher	56255	FALSE	FALSE	TRUE	AT5TE47620	TE	TE	TE	switcher	FALSE	FALSE	TRUE	TE	TRUE
WT	Heat	CHG	5	13436551	13436750	hypo	none	none	5_13436551_13436750	0	1	2	0	acute_G1_only_hypo	acute_G1_only	56256	FALSE	FALSE	TRUE	AT5TE47620	TE	TE	TE	other	FALSE	FALSE	TRUE	TE	TRUE
WT	Heat	CHG	5	13439151	13439350	none	none	hypo	5_13439151_13439350	0	1	2	0	G5_emergent_hypo	G5_emergent	56257	FALSE	FALSE	FALSE		intergenic	intergenic	intergenic	G5_emergent	FALSE	FALSE	FALSE	Intergenic	FALSE
WT	Heat	CHG	5	13439501	13439700	hyper	none	hyper	5_13439501_13439700	2	0	1	0	G1_G5_recurrent_hyper	G1_G5_recurrent	56258	FALSE	FALSE	FALSE		intergenic	intergenic	intergenic	persistent	FALSE	FALSE	FALSE	Intergenic	FALSE
WT	Heat	CHG	5	13441901	13442100	hyper	none	none	5_13441901_13442100	1	0	2	0	acute_G1_only_hyper	acute_G1_only	56259	FALSE	FALSE	FALSE		intergenic	intergenic	intergenic	other	FALSE	FALSE	FALSE	Intergenic	FALSE
WT	Heat	CHG	5	13446201	13446400	none	none	hyper	5_13446201_13446400	1	0	2	0	G5_emergent_hyper	G5_emergent	56260	FALSE	FALSE	FALSE		intergenic	intergenic	intergenic	G5_emergent	FALSE	FALSE	FALSE	Intergenic	FALSE
WT	Heat	CHG	5	13447401	13447750	hypo	none	none	5_13447401_13447750	0	1	2	0	acute_G1_only_hypo	acute_G1_only	56261	FALSE	FALSE	FALSE		intergenic	intergenic	intergenic	other	FALSE	FALSE	FALSE	Intergenic	TRUE
WT	Heat	CHG	5	13454401	13454600	hyper	none	none	5_13454401_13454600	1	0	2	0	acute_G1_only_hyper	acute_G1_only	56262	FALSE	FALSE	FALSE		intergenic	intergenic	intergenic	other	FALSE	FALSE	FALSE	Intergenic	FALSE
WT	Heat	CHG	5	13456151	13456400	none	none	hypo	5_13456151_13456400	0	1	2	0	G5_emergent_hypo	G5_emergent	56263	FALSE	FALSE	FALSE		intergenic	intergenic	intergenic	G5_emergent	FALSE	FALSE	FALSE	Intergenic	TRUE
WT	Heat	CHG	5	13457551	13457750	hyper	none	none	5_13457551_13457750	1	0	2	0	acute_G1_only_hyper	acute_G1_only	56264	FALSE	FALSE	FALSE		intergenic	intergenic	intergenic	other	FALSE	FALSE	FALSE	Intergenic	FALSE
WT	Heat	CHG	5	13459351	13459550	none	hypo	none	5_13459351_13459550	0	1	2	0	G3_only_hypo	G3_only	56265	FALSE	FALSE	FALSE		intergenic	intergenic	intergenic	other	FALSE	FALSE	FALSE	Intergenic	FALSE
WT	Heat	CHG	5	13492851	13493150	hyper	hyper	none	5_13492851_13493150	2	0	1	0	stress_maintained_then_reset_hyper	stress_maintained_then_reset	56266	FALSE	TRUE	FALSE	AT5G35230_p	promoter	promoter	promoter	reset	TRUE	FALSE	FALSE	Promoter	TRUE
WT	Heat	CHG	5	13500401	13500700	hypo	hyper	hyper	5_13500401_13500700	2	1	0	0	switcher	switcher	56267	FALSE	FALSE	TRUE	AT5TE47895	TE	TE	TE	switcher	FALSE	FALSE	TRUE	TE	TRUE
WT	Heat	CHG	5	13502951	13503200	none	none	hypo	5_13502951_13503200	0	1	2	0	G5_emergent_hypo	G5_emergent	56268	FALSE	FALSE	TRUE	AT5TE47895	TE	TE	TE	G5_emergent	FALSE	FALSE	TRUE	TE	FALSE
WT	Heat	CHG	5	13508701	13508900	none	hyper	none	5_13508701_13508900	1	0	2	0	G3_only_hyper	G3_only	56269	FALSE	FALSE	TRUE	AT5TE47895	TE	TE	TE	other	FALSE	FALSE	TRUE	TE	TRUE
WT	Heat	CHG	5	13509001	13509200	hyper	none	none	5_13509001_13509200	1	0	2	0	acute_G1_only_hyper	acute_G1_only	56270	FALSE	FALSE	TRUE	AT5TE47895	TE	TE	TE	other	FALSE	FALSE	TRUE	TE	TRUE
WT	Heat	CHG	5	13510301	13510650	hyper	none	none	5_13510301_13510650	1	0	2	0	acute_G1_only_hyper	acute_G1_only	56271	FALSE	FALSE	TRUE	AT5TE47895	TE	TE	TE	other	FALSE	FALSE	TRUE	TE	TRUE
WT	Heat	CHG	5	13513651	13513850	none	hyper	none	5_13513651_13513850	1	0	2	0	G3_only_hyper	G3_only	56272	FALSE	FALSE	TRUE	AT5TE47920	TE	TE	TE	other	FALSE	FALSE	TRUE	TE	FALSE
WT	Heat	CHG	5	13515501	13515700	none	none	hypo	5_13515501_13515700	0	1	2	0	G5_emergent_hypo	G5_emergent	56273	FALSE	FALSE	TRUE	AT5TE47920	TE	TE	TE	G5_emergent	FALSE	FALSE	TRUE	TE	TRUE
WT	Heat	CHG	5	13516401	13516650	hyper	none	none	5_13516401_13516650	1	0	2	0	acute_G1_only_hyper	acute_G1_only	56274	FALSE	FALSE	TRUE	AT5TE47935	TE	TE	TE	other	FALSE	FALSE	TRUE	TE	TRUE
WT	Heat	CHG	5	13518351	13518550	hypo	none	none	5_13518351_13518550	0	1	2	0	acute_G1_only_hypo	acute_G1_only	56275	TRUE	TRUE	FALSE	gene:AT5G35300,AT5G35290_p	gene	promoter	promoter	other	TRUE	TRUE	FALSE	Promoter + Gene body	FALSE
WT	Heat	CHG	5	13533651	13533850	hypo	none	none	5_13533651_13533850	0	1	2	0	acute_G1_only_hypo	acute_G1_only	56276	FALSE	FALSE	TRUE	AT5TE48005	TE	TE	TE	other	FALSE	FALSE	TRUE	TE	FALSE
WT	Heat	CHG	5	13544551	13544800	hyper	none	none	5_13544551_13544800	1	0	2	0	acute_G1_only_hyper	acute_G1_only	56277	FALSE	FALSE	TRUE	AT5TE48065	TE	TE	TE	other	FALSE	FALSE	TRUE	TE	TRUE
WT	Heat	CHG	5	13544951	13545250	hypo	none	none	5_13544951_13545250	0	1	2	0	acute_G1_only_hypo	acute_G1_only	56278	FALSE	FALSE	TRUE	AT5TE48065,AT5TE48070;AT5TE48070	TE	TE	TE	other	FALSE	FALSE	TRUE	TE	TRUE
WT	Heat	CHG	5	13548801	13549400	hypo	none	hypo	5_13548801_13549400	0	2	1	0	G1_G5_recurrent_hypo	G1_G5_recurrent	56279	TRUE	FALSE	TRUE	gene:AT5G35338,AT5TE48085,AT5TE48090,AT5TE48095,AT5TE48100;AT5TE48085;AT5TE48085,gene:AT5G35338	gene	gene	TE	persistent	FALSE	TRUE	TRUE	Gene body + TE	TRUE
WT	Heat	CHG	5	13556251	13556450	hyper	none	none	5_13556251_13556450	1	0	2	0	acute_G1_only_hyper	acute_G1_only	56280	FALSE	FALSE	TRUE	AT5TE48145,AT5TE48150	TE	TE	TE	other	FALSE	FALSE	TRUE	TE	FALSE
WT	Heat	CHG	5	13562551	13562750	none	none	hyper	5_13562551_13562750	1	0	2	0	G5_emergent_hyper	G5_emergent	56281	FALSE	FALSE	TRUE	AT5TE48170	TE	TE	TE	G5_emergent	FALSE	FALSE	TRUE	TE	TRUE
WT	Heat	CHG	5	13574951	13575200	hypo	none	none	5_13574951_13575200	0	1	2	0	acute_G1_only_hypo	acute_G1_only	56282	FALSE	FALSE	TRUE	AT5TE48205	TE	TE	TE	other	FALSE	FALSE	TRUE	TE	FALSE
WT	Heat	CHG	5	13578351	13578650	hypo	none	none	5_13578351_13578650	0	1	2	0	acute_G1_only_hypo	acute_G1_only	56283	FALSE	FALSE	TRUE	AT5TE48220	TE	TE	TE	other	FALSE	FALSE	TRUE	TE	FALSE
WT	Heat	CHG	5	13579301	13579500	none	hyper	none	5_13579301_13579500	1	0	2	0	G3_only_hyper	G3_only	56284	FALSE	FALSE	TRUE	AT5TE48225,AT5TE48230	TE	TE	TE	other	FALSE	FALSE	TRUE	TE	TRUE
WT	Heat	CHG	5	13580951	13581300	hypo	none	hyper	5_13580951_13581300	1	1	1	0	switcher	switcher	56285	FALSE	FALSE	TRUE	AT5TE48240;AT5TE48245	TE	TE	TE	switcher	FALSE	FALSE	TRUE	TE	FALSE
WT	Heat	CHG	5	13582951	13583200	none	hyper	hyper	5_13582951_13583200	2	0	1	0	G3_G5_persistent_hyper	G3_G5_persistent	56286	FALSE	TRUE	TRUE	AT5G35360_p,AT5TE48255	promoter	promoter	TE	persistent	TRUE	FALSE	TRUE	Promoter + TE	TRUE
WT	Heat	CHG	5	13608751	13609000	none	hyper	none	5_13608751_13609000	1	0	2	0	G3_only_hyper	G3_only	56287	FALSE	FALSE	TRUE	AT5TE48365,AT5TE48370	TE	TE	TE	other	FALSE	FALSE	TRUE	TE	TRUE
WT	Heat	CHG	5	13618801	13619150	hyper	hyper	none	5_13618801_13619150	2	0	1	0	stress_maintained_then_reset_hyper	stress_maintained_then_reset	56288	FALSE	FALSE	TRUE	AT5TE48410	TE	TE	TE	reset	FALSE	FALSE	TRUE	TE	TRUE
WT	Heat	CHG	5	13619451	13619700	none	none	hypo	5_13619451_13619700	0	1	2	0	G5_emergent_hypo	G5_emergent	56289	FALSE	FALSE	TRUE	AT5TE48410	TE	TE	TE	G5_emergent	FALSE	FALSE	TRUE	TE	TRUE
WT	Heat	CHG	5	13623901	13624350	hyper	hyper	hyper	5_13623901_13624350	3	0	0	0	persistent_all3_hyper	persistent_all3	56290	FALSE	FALSE	FALSE		intergenic	intergenic	intergenic	persistent	FALSE	FALSE	FALSE	Intergenic	FALSE
WT	Heat	CHG	5	13624601	13624850	none	none	hypo	5_13624601_13624850	0	1	2	0	G5_emergent_hypo	G5_emergent	56291	FALSE	FALSE	FALSE		intergenic	intergenic	intergenic	G5_emergent	FALSE	FALSE	FALSE	Intergenic	TRUE
WT	Heat	CHG	5	13628051	13628350	hyper	none	none	5_13628051_13628350	1	0	2	0	acute_G1_only_hyper	acute_G1_only	56292	FALSE	FALSE	TRUE	AT5TE48465,AT5TE48470,AT5TE48475;AT5TE48470,AT5TE48475,AT5TE48480	TE	TE	TE	other	FALSE	FALSE	TRUE	TE	TRUE
WT	Heat	CHG	5	13638501	13638700	none	none	hypo	5_13638501_13638700	0	1	2	0	G5_emergent_hypo	G5_emergent	56293	FALSE	FALSE	TRUE	AT5TE48520	TE	TE	TE	G5_emergent	FALSE	FALSE	TRUE	TE	TRUE
WT	Heat	CHG	5	13638751	13638950	none	hyper	none	5_13638751_13638950	1	0	2	0	G3_only_hyper	G3_only	56294	FALSE	FALSE	FALSE		intergenic	intergenic	intergenic	other	FALSE	FALSE	FALSE	Intergenic	TRUE
WT	Heat	CHG	5	13660701	13660900	hypo	none	none	5_13660701_13660900	0	1	2	0	acute_G1_only_hypo	acute_G1_only	56295	FALSE	TRUE	TRUE	AT5G35430_p,AT5TE48605	promoter	promoter	TE	other	TRUE	FALSE	TRUE	Promoter + TE	FALSE
WT	Heat	CHG	5	13682851	13683100	hyper	none	none	5_13682851_13683100	1	0	2	0	acute_G1_only_hyper	acute_G1_only	56296	FALSE	TRUE	FALSE	AT5G35470_p	promoter	promoter	promoter	other	TRUE	FALSE	FALSE	Promoter	FALSE
WT	Heat	CHG	5	13684151	13684400	hyper	none	none	5_13684151_13684400	1	0	2	0	acute_G1_only_hyper	acute_G1_only	56297	FALSE	TRUE	FALSE	AT5G35470_p	promoter	promoter	promoter	other	TRUE	FALSE	FALSE	Promoter	FALSE
WT	Heat	CHG	5	13685001	13685250	hyper	hyper	none	5_13685001_13685250	2	0	1	0	stress_maintained_then_reset_hyper	stress_maintained_then_reset	56298	FALSE	FALSE	FALSE		intergenic	intergenic	intergenic	reset	FALSE	FALSE	FALSE	Intergenic	FALSE
WT	Heat	CHG	5	13690551	13690750	hyper	none	none	5_13690551_13690750	1	0	2	0	acute_G1_only_hyper	acute_G1_only	56299	FALSE	TRUE	TRUE	AT5G35480_p,AT5TE48725	promoter	promoter	TE	other	TRUE	FALSE	TRUE	Promoter + TE	FALSE
WT	Heat	CHG	5	13691301	13691600	hyper	none	none	5_13691301_13691600	1	0	2	0	acute_G1_only_hyper	acute_G1_only	56300	FALSE	FALSE	TRUE	AT5TE48730	TE	TE	TE	other	FALSE	FALSE	TRUE	TE	TRUE
WT	Heat	CHG	5	13693001	13693250	none	hypo	none	5_13693001_13693250	0	1	2	0	G3_only_hypo	G3_only	56301	FALSE	FALSE	FALSE		intergenic	intergenic	intergenic	other	FALSE	FALSE	FALSE	Intergenic	FALSE
WT	Heat	CHG	5	13703951	13704150	none	none	hyper	5_13703951_13704150	1	0	2	0	G5_emergent_hyper	G5_emergent	56302	FALSE	FALSE	TRUE	AT5TE48765	TE	TE	TE	G5_emergent	FALSE	FALSE	TRUE	TE	TRUE
WT	Heat	CHG	5	13705601	13705800	none	none	hyper	5_13705601_13705800	1	0	2	0	G5_emergent_hyper	G5_emergent	56303	FALSE	TRUE	TRUE	AT5G35525_p,AT5TE48770,AT5TE48775	promoter	promoter	TE	G5_emergent	TRUE	FALSE	TRUE	Promoter + TE	FALSE
WT	Heat	CHG	5	13712401	13712800	hypo	hyper	none	5_13712401_13712800	1	1	1	0	switcher	switcher	56304	FALSE	TRUE	TRUE	AT5G35530_p,AT5TE48805;AT5G35530_p,AT5TE48805,AT5TE48810	promoter	promoter	TE	switcher	TRUE	FALSE	TRUE	Promoter + TE	TRUE
WT	Heat	CHG	5	13725651	13725900	hyper	none	none	5_13725651_13725900	1	0	2	0	acute_G1_only_hyper	acute_G1_only	56305	FALSE	TRUE	TRUE	AT5G35550_p,AT5TE48870	promoter	promoter	TE	other	TRUE	FALSE	TRUE	Promoter + TE	TRUE
WT	Heat	CHG	5	13726301	13726550	hypo	none	none	5_13726301_13726550	0	1	2	0	acute_G1_only_hypo	acute_G1_only	56306	FALSE	TRUE	TRUE	AT5G35550_p,AT5TE48880,AT5TE48885;AT5G35550_p,AT5TE48885	promoter	promoter	TE	other	TRUE	FALSE	TRUE	Promoter + TE	TRUE
WT	Heat	CHG	5	13731101	13731450	hyper	none	none	5_13731101_13731450	1	0	2	0	acute_G1_only_hyper	acute_G1_only	56307	FALSE	FALSE	TRUE	AT5TE48895	TE	TE	TE	other	FALSE	FALSE	TRUE	TE	FALSE
WT	Heat	CHG	5	13734801	13735000	hypo	none	none	5_13734801_13735000	0	1	2	0	acute_G1_only_hypo	acute_G1_only	56308	FALSE	FALSE	TRUE	AT5TE48920	TE	TE	TE	other	FALSE	FALSE	TRUE	TE	TRUE
WT	Heat	CHG	5	13777401	13777650	none	none	hyper	5_13777401_13777650	1	0	2	0	G5_emergent_hyper	G5_emergent	56309	FALSE	FALSE	TRUE	AT5TE49065	TE	TE	TE	G5_emergent	FALSE	FALSE	TRUE	TE	TRUE
WT	Heat	CHG	5	13801051	13801400	none	hyper	hypo	5_13801051_13801400	1	1	1	0	switcher	switcher	56310	FALSE	FALSE	TRUE	AT5TE49130	TE	TE	TE	switcher	FALSE	FALSE	TRUE	TE	TRUE
WT	Heat	CHG	5	13806701	13806900	none	hypo	none	5_13806701_13806900	0	1	2	0	G3_only_hypo	G3_only	56311	FALSE	TRUE	TRUE	AT5G35605_p,AT5TE49160,AT5TE49165	promoter	promoter	TE	other	TRUE	FALSE	TRUE	Promoter + TE	TRUE
WT	Heat	CHG	5	13810701	13811100	none	none	hyper	5_13810701_13811100	1	0	2	0	G5_emergent_hyper	G5_emergent	56312	FALSE	FALSE	TRUE	AT5TE49200;AT5TE49200,AT5TE49205	TE	TE	TE	G5_emergent	FALSE	FALSE	TRUE	TE	TRUE
WT	Heat	CHG	5	13813951	13814300	none	none	hyper	5_13813951_13814300	1	0	2	0	G5_emergent_hyper	G5_emergent	56313	FALSE	FALSE	TRUE	AT5TE49235	TE	TE	TE	G5_emergent	FALSE	FALSE	TRUE	TE	TRUE
WT	Heat	CHG	5	13818851	13819050	none	none	hypo	5_13818851_13819050	0	1	2	0	G5_emergent_hypo	G5_emergent	56314	FALSE	FALSE	TRUE	AT5TE49260	TE	TE	TE	G5_emergent	FALSE	FALSE	TRUE	TE	TRUE
WT	Heat	CHG	5	13820451	13820850	none	none	hyper	5_13820451_13820850	1	0	2	0	G5_emergent_hyper	G5_emergent	56315	FALSE	TRUE	TRUE	AT5G35610_p,AT5TE49270	promoter	promoter	TE	G5_emergent	TRUE	FALSE	TRUE	Promoter + TE	TRUE
WT	Heat	CHG	5	13821101	13821300	none	hyper	none	5_13821101_13821300	1	0	2	0	G3_only_hyper	G3_only	56316	FALSE	TRUE	TRUE	AT5G35610_p,AT5TE49270	promoter	promoter	TE	other	TRUE	FALSE	TRUE	Promoter + TE	TRUE
WT	Heat	CHG	5	13821601	13821800	hypo	none	none	5_13821601_13821800	0	1	2	0	acute_G1_only_hypo	acute_G1_only	56317	FALSE	TRUE	TRUE	AT5G35610_p,AT5TE49275	promoter	promoter	TE	other	TRUE	FALSE	TRUE	Promoter + TE	FALSE
WT	Heat	CHG	5	13834801	13835050	none	hyper	hyper	5_13834801_13835050	2	0	1	0	G3_G5_persistent_hyper	G3_G5_persistent	56318	TRUE	TRUE	FALSE	AT5G35631_p,gene:AT5G35640	gene	promoter	promoter	persistent	TRUE	TRUE	FALSE	Promoter + Gene body	FALSE
WT	Heat	CHG	5	13862801	13863250	hyper	none	none	5_13862801_13863250	1	0	2	0	acute_G1_only_hyper	acute_G1_only	56319	FALSE	FALSE	TRUE	AT5TE49380,AT5TE49385;AT5TE49385;AT5TE49385,AT5TE49390	TE	TE	TE	other	FALSE	FALSE	TRUE	TE	TRUE
WT	Heat	CHG	5	13878751	13878950	hypo	none	none	5_13878751_13878950	0	1	2	0	acute_G1_only_hypo	acute_G1_only	56320	FALSE	FALSE	TRUE	AT5TE49455	TE	TE	TE	other	FALSE	FALSE	TRUE	TE	TRUE
WT	Heat	CHG	5	13891801	13892050	none	none	hyper	5_13891801_13892050	1	0	2	0	G5_emergent_hyper	G5_emergent	56321	FALSE	FALSE	TRUE	AT5TE49500,AT5TE49505	TE	TE	TE	G5_emergent	FALSE	FALSE	TRUE	TE	TRUE
WT	Heat	CHG	5	13897051	13897250	none	none	hypo	5_13897051_13897250	0	1	2	0	G5_emergent_hypo	G5_emergent	56322	FALSE	TRUE	TRUE	AT5G35732_p,AT5TE49525	promoter	promoter	TE	G5_emergent	TRUE	FALSE	TRUE	Promoter + TE	TRUE
WT	Heat	CHG	5	13970651	13970850	hypo	none	none	5_13970651_13970850	0	1	2	0	acute_G1_only_hypo	acute_G1_only	56323	FALSE	FALSE	FALSE		intergenic	intergenic	intergenic	other	FALSE	FALSE	FALSE	Intergenic	TRUE
WT	Heat	CHG	5	13973251	13973450	hyper	none	none	5_13973251_13973450	1	0	2	0	acute_G1_only_hyper	acute_G1_only	56324	FALSE	FALSE	TRUE	AT5TE49770	TE	TE	TE	other	FALSE	FALSE	TRUE	TE	FALSE
WT	Heat	CHG	5	13981301	13981500	none	hyper	none	5_13981301_13981500	1	0	2	0	G3_only_hyper	G3_only	56325	FALSE	FALSE	FALSE		intergenic	intergenic	intergenic	other	FALSE	FALSE	FALSE	Intergenic	TRUE
WT	Heat	CHG	5	13981551	13981750	hyper	none	none	5_13981551_13981750	1	0	2	0	acute_G1_only_hyper	acute_G1_only	56326	FALSE	FALSE	FALSE		intergenic	intergenic	intergenic	other	FALSE	FALSE	FALSE	Intergenic	TRUE
WT	Heat	CHG	5	13999801	14000000	none	none	hypo	5_13999801_14000000	0	1	2	0	G5_emergent_hypo	G5_emergent	56327	FALSE	FALSE	TRUE	AT5TE49915	TE	TE	TE	G5_emergent	FALSE	FALSE	TRUE	TE	TRUE
WT	Heat	CHG	5	14006501	14006700	hyper	none	none	5_14006501_14006700	1	0	2	0	acute_G1_only_hyper	acute_G1_only	56328	FALSE	TRUE	FALSE	AT5G35840_p	promoter	promoter	promoter	other	TRUE	FALSE	FALSE	Promoter	TRUE
WT	Heat	CHG	5	14006751	14007000	hyper	none	none	5_14006751_14007000	1	0	2	0	acute_G1_only_hyper	acute_G1_only	56329	FALSE	TRUE	FALSE	AT5G35840_p	promoter	promoter	promoter	other	TRUE	FALSE	FALSE	Promoter	TRUE
WT	Heat	CHG	5	14013651	14013850	none	hypo	none	5_14013651_14013850	0	1	2	0	G3_only_hypo	G3_only	56330	FALSE	FALSE	TRUE	AT5TE49950	TE	TE	TE	other	FALSE	FALSE	TRUE	TE	FALSE
WT	Heat	CHG	5	14017501	14017750	none	none	hyper	5_14017501_14017750	1	0	2	0	G5_emergent_hyper	G5_emergent	56331	FALSE	FALSE	FALSE		intergenic	intergenic	intergenic	G5_emergent	FALSE	FALSE	FALSE	Intergenic	FALSE
WT	Heat	CHG	5	14018351	14018550	hypo	none	none	5_14018351_14018550	0	1	2	0	acute_G1_only_hypo	acute_G1_only	56332	FALSE	FALSE	TRUE	AT5TE49980	TE	TE	TE	other	FALSE	FALSE	TRUE	TE	TRUE
WT	Heat	CHG	5	14023551	14023750	none	hypo	none	5_14023551_14023750	0	1	2	0	G3_only_hypo	G3_only	56333	FALSE	FALSE	FALSE		intergenic	intergenic	intergenic	other	FALSE	FALSE	FALSE	Intergenic	TRUE
WT	Heat	CHG	5	14027001	14027250	hyper	none	hypo	5_14027001_14027250	1	1	1	0	switcher	switcher	56334	FALSE	TRUE	FALSE	AT5G35890_p,AT5G35900_p	promoter	promoter	promoter	switcher	TRUE	FALSE	FALSE	Promoter	TRUE
WT	Heat	CHG	5	14041051	14041300	none	none	hypo	5_14041051_14041300	0	1	2	0	G5_emergent_hypo	G5_emergent	56335	FALSE	FALSE	TRUE	AT5TE50065	TE	TE	TE	G5_emergent	FALSE	FALSE	TRUE	TE	TRUE
WT	Heat	CHG	5	14042501	14042900	none	hyper	none	5_14042501_14042900	1	0	2	0	G3_only_hyper	G3_only	56336	FALSE	FALSE	TRUE	AT5TE50070	TE	TE	TE	other	FALSE	FALSE	TRUE	TE	TRUE
WT	Heat	CHG	5	14043901	14044350	none	hyper	hypo	5_14043901_14044350	1	1	1	0	switcher	switcher	56337	FALSE	FALSE	FALSE		intergenic	intergenic	intergenic	switcher	FALSE	FALSE	FALSE	Intergenic	TRUE
WT	Heat	CHG	5	14044701	14044900	none	hypo	none	5_14044701_14044900	0	1	2	0	G3_only_hypo	G3_only	56338	FALSE	FALSE	FALSE		intergenic	intergenic	intergenic	other	FALSE	FALSE	FALSE	Intergenic	TRUE
WT	Heat	CHG	5	14046951	14047150	hypo	none	none	5_14046951_14047150	0	1	2	0	acute_G1_only_hypo	acute_G1_only	56339	FALSE	FALSE	FALSE		intergenic	intergenic	intergenic	other	FALSE	FALSE	FALSE	Intergenic	TRUE
WT	Heat	CHG	5	14050351	14050600	none	none	hyper	5_14050351_14050600	1	0	2	0	G5_emergent_hyper	G5_emergent	56340	TRUE	FALSE	FALSE	gene:AT5G35917	gene	gene	gene	G5_emergent	FALSE	TRUE	FALSE	Gene body	FALSE
WT	Heat	CHG	5	14052351	14052600	hyper	none	none	5_14052351_14052600	1	0	2	0	acute_G1_only_hyper	acute_G1_only	56341	FALSE	FALSE	TRUE	AT5TE50100	TE	TE	TE	other	FALSE	FALSE	TRUE	TE	FALSE
WT	Heat	CHG	5	14061151	14061350	none	hypo	none	5_14061151_14061350	0	1	2	0	G3_only_hypo	G3_only	56342	FALSE	TRUE	TRUE	AT5G35926_p,AT5TE50155	promoter	promoter	TE	other	TRUE	FALSE	TRUE	Promoter + TE	TRUE
WT	Heat	CHG	5	14063351	14063600	none	none	hyper	5_14063351_14063600	1	0	2	0	G5_emergent_hyper	G5_emergent	56343	TRUE	FALSE	TRUE	AT5TE50170,gene:AT5G35926	gene	gene	TE	G5_emergent	FALSE	TRUE	TRUE	Gene body + TE	TRUE
WT	Heat	CHG	5	14081201	14081500	hyper	none	none	5_14081201_14081500	1	0	2	0	acute_G1_only_hyper	acute_G1_only	56344	FALSE	FALSE	TRUE	AT5TE50245	TE	TE	TE	other	FALSE	FALSE	TRUE	TE	FALSE
WT	Heat	CHG	5	14082351	14082550	none	none	hyper	5_14082351_14082550	1	0	2	0	G5_emergent_hyper	G5_emergent	56345	FALSE	FALSE	TRUE	AT5TE50245	TE	TE	TE	G5_emergent	FALSE	FALSE	TRUE	TE	TRUE
WT	Heat	CHG	5	14087451	14087650	none	hypo	none	5_14087451_14087650	0	1	2	0	G3_only_hypo	G3_only	56346	FALSE	FALSE	TRUE	AT5TE50260	TE	TE	TE	other	FALSE	FALSE	TRUE	TE	FALSE
WT	Heat	CHG	5	14095551	14095750	hyper	none	none	5_14095551_14095750	1	0	2	0	acute_G1_only_hyper	acute_G1_only	56347	FALSE	FALSE	TRUE	AT5TE50290	TE	TE	TE	other	FALSE	FALSE	TRUE	TE	FALSE
WT	Heat	CHG	5	14098451	14098750	none	hyper	none	5_14098451_14098750	1	0	2	0	G3_only_hyper	G3_only	56348	FALSE	FALSE	FALSE		intergenic	intergenic	intergenic	other	FALSE	FALSE	FALSE	Intergenic	FALSE
WT	Heat	CHG	5	14100201	14100400	hyper	none	none	5_14100201_14100400	1	0	2	0	acute_G1_only_hyper	acute_G1_only	56349	FALSE	FALSE	FALSE		intergenic	intergenic	intergenic	other	FALSE	FALSE	FALSE	Intergenic	FALSE
WT	Heat	CHG	5	14100751	14101050	none	hyper	none	5_14100751_14101050	1	0	2	0	G3_only_hyper	G3_only	56350	FALSE	FALSE	TRUE	AT5TE50325	TE	TE	TE	other	FALSE	FALSE	TRUE	TE	TRUE
WT	Heat	CHG	5	14112951	14113200	none	none	hyper	5_14112951_14113200	1	0	2	0	G5_emergent_hyper	G5_emergent	56351	FALSE	FALSE	TRUE	AT5TE50380	TE	TE	TE	G5_emergent	FALSE	FALSE	TRUE	TE	TRUE
WT	Heat	CHG	5	14153651	14153850	none	none	hypo	5_14153651_14153850	0	1	2	0	G5_emergent_hypo	G5_emergent	56352	FALSE	FALSE	TRUE	AT5TE50535,AT5TE50540	TE	TE	TE	G5_emergent	FALSE	FALSE	TRUE	TE	TRUE
WT	Heat	CHG	5	14161051	14161350	none	hyper	none	5_14161051_14161350	1	0	2	0	G3_only_hyper	G3_only	56353	FALSE	FALSE	TRUE	AT5TE50560	TE	TE	TE	other	FALSE	FALSE	TRUE	TE	FALSE
WT	Heat	CHG	5	14171101	14171300	none	hyper	none	5_14171101_14171300	1	0	2	0	G3_only_hyper	G3_only	56354	FALSE	FALSE	TRUE	AT5TE50560	TE	TE	TE	other	FALSE	FALSE	TRUE	TE	TRUE
WT	Heat	CHG	5	14185301	14185500	hyper	none	none	5_14185301_14185500	1	0	2	0	acute_G1_only_hyper	acute_G1_only	56355	FALSE	FALSE	FALSE		intergenic	intergenic	intergenic	other	FALSE	FALSE	FALSE	Intergenic	FALSE
WT	Heat	CHG	5	14223151	14223400	none	none	hypo	5_14223151_14223400	0	1	2	0	G5_emergent_hypo	G5_emergent	56356	TRUE	FALSE	TRUE	AT5TE50840,gene:AT5G36150	gene	gene	TE	G5_emergent	FALSE	TRUE	TRUE	Gene body + TE	FALSE
WT	Heat	CHG	5	14229501	14229850	hyper	hyper	none	5_14229501_14229850	2	0	1	0	stress_maintained_then_reset_hyper	stress_maintained_then_reset	56357	FALSE	FALSE	TRUE	AT5TE50865	TE	TE	TE	reset	FALSE	FALSE	TRUE	TE	TRUE
WT	Heat	CHG	5	14265901	14266200	none	hyper	none	5_14265901_14266200	1	0	2	0	G3_only_hyper	G3_only	56358	FALSE	FALSE	FALSE		intergenic	intergenic	intergenic	other	FALSE	FALSE	FALSE	Intergenic	TRUE
WT	Heat	CHG	5	14267551	14267800	none	none	hyper	5_14267551_14267800	1	0	2	0	G5_emergent_hyper	G5_emergent	56359	FALSE	FALSE	TRUE	AT5TE50995	TE	TE	TE	G5_emergent	FALSE	FALSE	TRUE	TE	TRUE
WT	Heat	CHG	5	14314351	14314550	hypo	none	none	5_14314351_14314550	0	1	2	0	acute_G1_only_hypo	acute_G1_only	56360	FALSE	FALSE	FALSE		intergenic	intergenic	intergenic	other	FALSE	FALSE	FALSE	Intergenic	TRUE
WT	Heat	CHG	5	14314751	14314950	none	none	hypo	5_14314751_14314950	0	1	2	0	G5_emergent_hypo	G5_emergent	56361	FALSE	FALSE	FALSE		intergenic	intergenic	intergenic	G5_emergent	FALSE	FALSE	FALSE	Intergenic	FALSE
WT	Heat	CHG	5	14317451	14317750	none	hyper	none	5_14317451_14317750	1	0	2	0	G3_only_hyper	G3_only	56362	FALSE	FALSE	TRUE	AT5TE51220,AT5TE51225	TE	TE	TE	other	FALSE	FALSE	TRUE	TE	TRUE
WT	Heat	CHG	5	14318951	14319300	none	hyper	none	5_14318951_14319300	1	0	2	0	G3_only_hyper	G3_only	56363	FALSE	TRUE	TRUE	AT5TE51225;AT5G36300_p,AT5TE51225	promoter	promoter	TE	other	TRUE	FALSE	TRUE	Promoter + TE	FALSE
WT	Heat	CHG	5	14324601	14324800	none	none	hyper	5_14324601_14324800	1	0	2	0	G5_emergent_hyper	G5_emergent	56364	TRUE	FALSE	FALSE	gene:AT5G36310	gene	gene	gene	G5_emergent	FALSE	TRUE	FALSE	Gene body	TRUE
WT	Heat	CHG	5	14338151	14338350	hyper	none	none	5_14338151_14338350	1	0	2	0	acute_G1_only_hyper	acute_G1_only	56365	TRUE	TRUE	FALSE	gene:AT5G36370,AT5G36370_p	gene	promoter	promoter	other	TRUE	TRUE	FALSE	Promoter + Gene body	TRUE
WT	Heat	CHG	5	14340501	14340700	none	hyper	none	5_14340501_14340700	1	0	2	0	G3_only_hyper	G3_only	56366	FALSE	TRUE	FALSE	AT5G36380_p	promoter	promoter	promoter	other	TRUE	FALSE	FALSE	Promoter	TRUE
WT	Heat	CHG	5	14342701	14342900	none	hypo	none	5_14342701_14342900	0	1	2	0	G3_only_hypo	G3_only	56367	FALSE	TRUE	FALSE	AT5G36390_p	promoter	promoter	promoter	other	TRUE	FALSE	FALSE	Promoter	TRUE
WT	Heat	CHG	5	14354701	14355050	none	none	hypo	5_14354701_14355050	0	1	2	0	G5_emergent_hypo	G5_emergent	56368	FALSE	TRUE	FALSE	AT5G36440_p	promoter	promoter	promoter	G5_emergent	TRUE	FALSE	FALSE	Promoter	TRUE
WT	Heat	CHG	5	14361951	14362150	none	none	hypo	5_14361951_14362150	0	1	2	0	G5_emergent_hypo	G5_emergent	56369	TRUE	FALSE	TRUE	AT5TE51535,gene:AT5G36480	gene	gene	TE	G5_emergent	FALSE	TRUE	TRUE	Gene body + TE	FALSE
WT	Heat	CHG	5	14366101	14366550	hypo	hyper	none	5_14366101_14366550	1	1	1	0	switcher	switcher	56370	TRUE	FALSE	FALSE	gene:AT5G36500	gene	gene	gene	switcher	FALSE	TRUE	FALSE	Gene body	TRUE
WT	Heat	CHG	5	14367251	14367450	hypo	none	none	5_14367251_14367450	0	1	2	0	acute_G1_only_hypo	acute_G1_only	56371	FALSE	TRUE	TRUE	AT5G36500_p,AT5TE51575,AT5TE51580,AT5TE51585	promoter	promoter	TE	other	TRUE	FALSE	TRUE	Promoter + TE	TRUE
WT	Heat	CHG	5	14370751	14370950	hyper	none	hyper	5_14370751_14370950	2	0	1	0	G1_G5_recurrent_hyper	G1_G5_recurrent	56372	TRUE	FALSE	FALSE	gene:AT5G36520	gene	gene	gene	persistent	FALSE	TRUE	FALSE	Gene body	FALSE
WT	Heat	CHG	5	14371001	14371250	hyper	none	none	5_14371001_14371250	1	0	2	0	acute_G1_only_hyper	acute_G1_only	56373	TRUE	TRUE	FALSE	gene:AT5G36520,AT5G36520_p	gene	promoter	promoter	other	TRUE	TRUE	FALSE	Promoter + Gene body	FALSE
WT	Heat	CHG	5	14372901	14373100	hypo	none	none	5_14372901_14373100	0	1	2	0	acute_G1_only_hypo	acute_G1_only	56374	FALSE	FALSE	TRUE	AT5TE51630	TE	TE	TE	other	FALSE	FALSE	TRUE	TE	FALSE
WT	Heat	CHG	5	14373501	14373700	none	hyper	none	5_14373501_14373700	1	0	2	0	G3_only_hyper	G3_only	56375	FALSE	FALSE	FALSE		intergenic	intergenic	intergenic	other	FALSE	FALSE	FALSE	Intergenic	FALSE
WT	Heat	CHG	5	14378051	14378500	none	hyper	none	5_14378051_14378500	1	0	2	0	G3_only_hyper	G3_only	56376	FALSE	TRUE	TRUE	AT5G36550_p,AT5TE51670;AT5G36550_p,AT5TE51670,AT5TE51675;AT5G36550_p,AT5TE51670,AT5TE51675,AT5TE51680;AT5G36550_p,AT5TE51675,AT5TE51680	promoter	promoter	TE	other	TRUE	FALSE	TRUE	Promoter + TE	TRUE
WT	Heat	CHG	5	14379101	14379300	hyper	none	none	5_14379101_14379300	1	0	2	0	acute_G1_only_hyper	acute_G1_only	56377	FALSE	TRUE	FALSE	AT5G36550_p	promoter	promoter	promoter	other	TRUE	FALSE	FALSE	Promoter	TRUE
WT	Heat	CHG	5	14383401	14383650	hypo	none	none	5_14383401_14383650	0	1	2	0	acute_G1_only_hypo	acute_G1_only	56378	FALSE	FALSE	TRUE	AT5TE51685	TE	TE	TE	other	FALSE	FALSE	TRUE	TE	TRUE
WT	Heat	CHG	5	14390001	14390350	hypo	none	none	5_14390001_14390350	0	1	2	0	acute_G1_only_hypo	acute_G1_only	56379	FALSE	TRUE	FALSE	AT5G36659_p	promoter	promoter	promoter	other	TRUE	FALSE	FALSE	Promoter	FALSE
WT	Heat	CHG	5	14390501	14390700	none	hyper	none	5_14390501_14390700	1	0	2	0	G3_only_hyper	G3_only	56380	TRUE	FALSE	FALSE	gene:AT5G36661	gene	gene	gene	other	FALSE	TRUE	FALSE	Gene body	FALSE
WT	Heat	CHG	5	14508651	14508850	hyper	none	none	5_14508651_14508850	1	0	2	0	acute_G1_only_hyper	acute_G1_only	56381	FALSE	FALSE	TRUE	AT5TE52200	TE	TE	TE	other	FALSE	FALSE	TRUE	TE	FALSE
WT	Heat	CHG	5	14511301	14511500	none	hyper	none	5_14511301_14511500	1	0	2	0	G3_only_hyper	G3_only	56382	FALSE	FALSE	TRUE	AT5TE52200	TE	TE	TE	other	FALSE	FALSE	TRUE	TE	FALSE
WT	Heat	CHG	5	14512801	14513000	hyper	none	none	5_14512801_14513000	1	0	2	0	acute_G1_only_hyper	acute_G1_only	56383	FALSE	FALSE	TRUE	AT5TE52200	TE	TE	TE	other	FALSE	FALSE	TRUE	TE	FALSE
WT	Heat	CHG	5	14513151	14513550	hyper	hyper	none	5_14513151_14513550	2	0	1	0	stress_maintained_then_reset_hyper	stress_maintained_then_reset	56384	FALSE	FALSE	TRUE	AT5TE52200	TE	TE	TE	reset	FALSE	FALSE	TRUE	TE	FALSE
WT	Heat	CHG	5	14523301	14523500	none	none	hypo	5_14523301_14523500	0	1	2	0	G5_emergent_hypo	G5_emergent	56385	TRUE	FALSE	TRUE	AT5TE52225,gene:AT5G36870	gene	gene	TE	G5_emergent	FALSE	TRUE	TRUE	Gene body + TE	FALSE
WT	Heat	CHG	5	14525551	14525750	none	none	hyper	5_14525551_14525750	1	0	2	0	G5_emergent_hyper	G5_emergent	56386	TRUE	FALSE	TRUE	AT5TE52230,AT5TE52235,gene:AT5G36870	gene	gene	TE	G5_emergent	FALSE	TRUE	TRUE	Gene body + TE	TRUE
WT	Heat	CHG	5	14548851	14549050	hyper	none	none	5_14548851_14549050	1	0	2	0	acute_G1_only_hyper	acute_G1_only	56387	FALSE	FALSE	FALSE		intergenic	intergenic	intergenic	other	FALSE	FALSE	FALSE	Intergenic	FALSE
WT	Heat	CHG	5	14555151	14555450	hypo	none	none	5_14555151_14555450	0	1	2	0	acute_G1_only_hypo	acute_G1_only	56388	FALSE	FALSE	FALSE		intergenic	intergenic	intergenic	other	FALSE	FALSE	FALSE	Intergenic	TRUE
WT	Heat	CHG	5	14556401	14556650	none	none	hyper	5_14556401_14556650	1	0	2	0	G5_emergent_hyper	G5_emergent	56389	FALSE	FALSE	FALSE		intergenic	intergenic	intergenic	G5_emergent	FALSE	FALSE	FALSE	Intergenic	TRUE
WT	Heat	CHG	5	14556751	14557000	none	hyper	none	5_14556751_14557000	1	0	2	0	G3_only_hyper	G3_only	56390	FALSE	FALSE	FALSE		intergenic	intergenic	intergenic	other	FALSE	FALSE	FALSE	Intergenic	FALSE
WT	Heat	CHG	5	14569051	14569400	hypo	none	none	5_14569051_14569400	0	1	2	0	acute_G1_only_hypo	acute_G1_only	56391	TRUE	FALSE	FALSE	gene:AT5G36930	gene	gene	gene	other	FALSE	TRUE	FALSE	Gene body	FALSE
WT	Heat	CHG	5	14590051	14590250	none	hyper	none	5_14590051_14590250	1	0	2	0	G3_only_hyper	G3_only	56392	TRUE	TRUE	FALSE	AT5G36940_p,gene:AT5G36940	gene	promoter	promoter	other	TRUE	TRUE	FALSE	Promoter + Gene body	TRUE
WT	Heat	CHG	5	14616801	14617050	none	hyper	none	5_14616801_14617050	1	0	2	0	G3_only_hyper	G3_only	56393	FALSE	TRUE	TRUE	AT5G37000_p,AT5TE52585;AT5G37000_p,AT5TE52585,AT5TE52595	promoter	promoter	TE	other	TRUE	FALSE	TRUE	Promoter + TE	TRUE
WT	Heat	CHG	5	14624801	14625000	none	hyper	none	5_14624801_14625000	1	0	2	0	G3_only_hyper	G3_only	56394	FALSE	FALSE	TRUE	AT5TE52630	TE	TE	TE	other	FALSE	FALSE	TRUE	TE	TRUE
WT	Heat	CHG	5	14625401	14625650	hypo	hypo	none	5_14625401_14625650	0	2	1	0	stress_maintained_then_reset_hypo	stress_maintained_then_reset	56395	FALSE	FALSE	TRUE	AT5TE52635,AT5TE52640,AT5TE52645;AT5TE52635,AT5TE52640	TE	TE	TE	reset	FALSE	FALSE	TRUE	TE	TRUE
WT	Heat	CHG	5	14647301	14647650	hyper	none	none	5_14647301_14647650	1	0	2	0	acute_G1_only_hyper	acute_G1_only	56396	FALSE	FALSE	TRUE	AT5TE52745	TE	TE	TE	other	FALSE	FALSE	TRUE	TE	TRUE
WT	Heat	CHG	5	14648051	14648300	hypo	none	none	5_14648051_14648300	0	1	2	0	acute_G1_only_hypo	acute_G1_only	56397	FALSE	FALSE	TRUE	AT5TE52745;AT5TE52745,AT5TE52750	TE	TE	TE	other	FALSE	FALSE	TRUE	TE	TRUE
WT	Heat	CHG	5	14675901	14676100	none	none	hyper	5_14675901_14676100	1	0	2	0	G5_emergent_hyper	G5_emergent	56398	FALSE	FALSE	TRUE	AT5TE52795	TE	TE	TE	G5_emergent	FALSE	FALSE	TRUE	TE	TRUE
WT	Heat	CHG	5	14676651	14676850	none	none	hypo	5_14676651_14676850	0	1	2	0	G5_emergent_hypo	G5_emergent	56399	FALSE	FALSE	TRUE	AT5TE52830	TE	TE	TE	G5_emergent	FALSE	FALSE	TRUE	TE	TRUE
WT	Heat	CHG	5	14687051	14687250	none	hyper	none	5_14687051_14687250	1	0	2	0	G3_only_hyper	G3_only	56400	FALSE	FALSE	FALSE		intergenic	intergenic	intergenic	other	FALSE	FALSE	FALSE	Intergenic	TRUE
WT	Heat	CHG	5	14693801	14694000	none	none	hypo	5_14693801_14694000	0	1	2	0	G5_emergent_hypo	G5_emergent	56401	FALSE	FALSE	TRUE	AT5TE52920	TE	TE	TE	G5_emergent	FALSE	FALSE	TRUE	TE	TRUE
WT	Heat	CHG	5	14699201	14699500	hyper	none	none	5_14699201_14699500	1	0	2	0	acute_G1_only_hyper	acute_G1_only	56402	FALSE	FALSE	TRUE	AT5TE52970;AT5TE52970,AT5TE52975,AT5TE52980	TE	TE	TE	other	FALSE	FALSE	TRUE	TE	TRUE
WT	Heat	CHG	5	14703951	14704150	hyper	hyper	none	5_14703951_14704150	2	0	1	0	stress_maintained_then_reset_hyper	stress_maintained_then_reset	56403	TRUE	TRUE	FALSE	gene:AT5G37150,AT5G37160_p;AT5G37160_p,gene:AT5G37150	gene	promoter	promoter	reset	TRUE	TRUE	FALSE	Promoter + Gene body	TRUE
WT	Heat	CHG	5	14711801	14712000	none	hyper	hyper	5_14711801_14712000	2	0	1	0	G3_G5_persistent_hyper	G3_G5_persistent	56404	FALSE	TRUE	FALSE	AT5G37170_p	promoter	promoter	promoter	persistent	TRUE	FALSE	FALSE	Promoter	FALSE
WT	Heat	CHG	5	14712151	14712400	none	hyper	none	5_14712151_14712400	1	0	2	0	G3_only_hyper	G3_only	56405	FALSE	TRUE	FALSE	AT5G37170_p	promoter	promoter	promoter	other	TRUE	FALSE	FALSE	Promoter	TRUE
WT	Heat	CHG	5	14715051	14715300	none	hyper	none	5_14715051_14715300	1	0	2	0	G3_only_hyper	G3_only	56406	FALSE	FALSE	FALSE		intergenic	intergenic	intergenic	other	FALSE	FALSE	FALSE	Intergenic	FALSE
WT	Heat	CHG	5	14747701	14747900	none	hyper	none	5_14747701_14747900	1	0	2	0	G3_only_hyper	G3_only	56407	FALSE	FALSE	TRUE	AT5TE53155	TE	TE	TE	other	FALSE	FALSE	TRUE	TE	TRUE
WT	Heat	CHG	5	14747951	14748150	none	hyper	none	5_14747951_14748150	1	0	2	0	G3_only_hyper	G3_only	56408	FALSE	FALSE	TRUE	AT5TE53155	TE	TE	TE	other	FALSE	FALSE	TRUE	TE	TRUE
WT	Heat	CHG	5	14758151	14758350	none	none	hypo	5_14758151_14758350	0	1	2	0	G5_emergent_hypo	G5_emergent	56409	TRUE	FALSE	FALSE	gene:AT5G37270	gene	gene	gene	G5_emergent	FALSE	TRUE	FALSE	Gene body	FALSE
WT	Heat	CHG	5	14780201	14780400	hyper	none	none	5_14780201_14780400	1	0	2	0	acute_G1_only_hyper	acute_G1_only	56410	FALSE	FALSE	FALSE		intergenic	intergenic	intergenic	other	FALSE	FALSE	FALSE	Intergenic	TRUE
WT	Heat	CHG	5	14802351	14802650	hypo	none	none	5_14802351_14802650	0	1	2	0	acute_G1_only_hypo	acute_G1_only	56411	FALSE	FALSE	TRUE	AT5TE53365	TE	TE	TE	other	FALSE	FALSE	TRUE	TE	TRUE
WT	Heat	CHG	5	14819451	14819650	hyper	none	none	5_14819451_14819650	1	0	2	0	acute_G1_only_hyper	acute_G1_only	56412	FALSE	TRUE	FALSE	AT5G37380_p	promoter	promoter	promoter	other	TRUE	FALSE	FALSE	Promoter	TRUE
WT	Heat	CHG	5	14821501	14821750	hyper	none	hyper	5_14821501_14821750	2	0	1	0	G1_G5_recurrent_hyper	G1_G5_recurrent	56413	FALSE	FALSE	TRUE	AT5TE53435,AT5TE53440;AT5TE53435	TE	TE	TE	persistent	FALSE	FALSE	TRUE	TE	TRUE
WT	Heat	CHG	5	14848701	14848950	hyper	none	none	5_14848701_14848950	1	0	2	0	acute_G1_only_hyper	acute_G1_only	56414	FALSE	FALSE	TRUE	AT5TE53515,AT5TE53520	TE	TE	TE	other	FALSE	FALSE	TRUE	TE	FALSE
WT	Heat	CHG	5	14849201	14849400	none	hyper	none	5_14849201_14849400	1	0	2	0	G3_only_hyper	G3_only	56415	FALSE	FALSE	TRUE	AT5TE53525	TE	TE	TE	other	FALSE	FALSE	TRUE	TE	FALSE
WT	Heat	CHG	5	14883951	14884150	hypo	none	none	5_14883951_14884150	0	1	2	0	acute_G1_only_hypo	acute_G1_only	56416	TRUE	FALSE	FALSE	gene:AT5G37478	gene	gene	gene	other	FALSE	TRUE	FALSE	Gene body	FALSE
WT	Heat	CHG	5	14894201	14894400	none	hyper	none	5_14894201_14894400	1	0	2	0	G3_only_hyper	G3_only	56417	TRUE	FALSE	FALSE	gene:AT5G37500	gene	gene	gene	other	FALSE	TRUE	FALSE	Gene body	TRUE
WT	Heat	CHG	5	14896751	14896950	none	hyper	none	5_14896751_14896950	1	0	2	0	G3_only_hyper	G3_only	56418	FALSE	TRUE	FALSE	AT5G37510_p	promoter	promoter	promoter	other	TRUE	FALSE	FALSE	Promoter	FALSE
WT	Heat	CHG	5	14922301	14922500	none	hyper	none	5_14922301_14922500	1	0	2	0	G3_only_hyper	G3_only	56419	TRUE	FALSE	FALSE	gene:AT5G37560	gene	gene	gene	other	FALSE	TRUE	FALSE	Gene body	TRUE
WT	Heat	CHG	5	14946101	14946350	none	none	hypo	5_14946101_14946350	0	1	2	0	G5_emergent_hypo	G5_emergent	56420	FALSE	TRUE	TRUE	AT5G37630_p,AT5TE53900	promoter	promoter	TE	G5_emergent	TRUE	FALSE	TRUE	Promoter + TE	TRUE
WT	Heat	CHG	5	14986751	14987050	hyper	none	none	5_14986751_14987050	1	0	2	0	acute_G1_only_hyper	acute_G1_only	56421	TRUE	TRUE	FALSE	gene:AT5G37730,AT5G37730_p	gene	promoter	promoter	other	TRUE	TRUE	FALSE	Promoter + Gene body	FALSE
WT	Heat	CHG	5	15000151	15000350	hyper	none	none	5_15000151_15000350	1	0	2	0	acute_G1_only_hyper	acute_G1_only	56422	FALSE	TRUE	TRUE	AT5G37770_p,AT5TE54115	promoter	promoter	TE	other	TRUE	FALSE	TRUE	Promoter + TE	FALSE
WT	Heat	CHG	5	15000951	15001150	hyper	none	none	5_15000951_15001150	1	0	2	0	acute_G1_only_hyper	acute_G1_only	56423	FALSE	TRUE	TRUE	AT5G37770_p,AT5TE54125	promoter	promoter	TE	other	TRUE	FALSE	TRUE	Promoter + TE	TRUE
WT	Heat	CHG	5	15040051	15040400	none	none	hypo	5_15040051_15040400	0	1	2	0	G5_emergent_hypo	G5_emergent	56424	FALSE	FALSE	TRUE	AT5TE54290,AT5TE54295;AT5TE54290,AT5TE54295,AT5TE54300	TE	TE	TE	G5_emergent	FALSE	FALSE	TRUE	TE	TRUE
WT	Heat	CHG	5	15053501	15053850	hypo	none	none	5_15053501_15053850	0	1	2	0	acute_G1_only_hypo	acute_G1_only	56425	FALSE	FALSE	TRUE	AT5TE54365	TE	TE	TE	other	FALSE	FALSE	TRUE	TE	TRUE
WT	Heat	CHG	5	15064901	15065100	none	none	hypo	5_15064901_15065100	0	1	2	0	G5_emergent_hypo	G5_emergent	56426	FALSE	TRUE	TRUE	AT5G37840_p,AT5G37850_p,AT5TE54415	promoter	promoter	TE	G5_emergent	TRUE	FALSE	TRUE	Promoter + TE	TRUE
WT	Heat	CHG	5	15093051	15093250	none	hyper	none	5_15093051_15093250	1	0	2	0	G3_only_hyper	G3_only	56427	FALSE	TRUE	TRUE	AT5G37890_p,AT5TE54575	promoter	promoter	TE	other	TRUE	FALSE	TRUE	Promoter + TE	FALSE
WT	Heat	CHG	5	15098101	15098300	none	hyper	none	5_15098101_15098300	1	0	2	0	G3_only_hyper	G3_only	56428	FALSE	TRUE	FALSE	AT5G37910_p	promoter	promoter	promoter	other	TRUE	FALSE	FALSE	Promoter	TRUE
WT	Heat	CHG	5	15106001	15106200	none	hyper	none	5_15106001_15106200	1	0	2	0	G3_only_hyper	G3_only	56429	FALSE	TRUE	TRUE	AT5G37940_p,AT5TE54615	promoter	promoter	TE	other	TRUE	FALSE	TRUE	Promoter + TE	TRUE
WT	Heat	CHG	5	15106251	15106450	hypo	none	none	5_15106251_15106450	0	1	2	0	acute_G1_only_hypo	acute_G1_only	56430	FALSE	TRUE	TRUE	AT5G37940_p,AT5TE54615	promoter	promoter	TE	other	TRUE	FALSE	TRUE	Promoter + TE	TRUE
WT	Heat	CHG	5	15112151	15112400	hyper	none	none	5_15112151_15112400	1	0	2	0	acute_G1_only_hyper	acute_G1_only	56431	FALSE	FALSE	TRUE	AT5TE54645	TE	TE	TE	other	FALSE	FALSE	TRUE	TE	FALSE
WT	Heat	CHG	5	15127801	15128000	none	hypo	none	5_15127801_15128000	0	1	2	0	G3_only_hypo	G3_only	56432	FALSE	FALSE	FALSE		intergenic	intergenic	intergenic	other	FALSE	FALSE	FALSE	Intergenic	FALSE
WT	Heat	CHG	5	15129901	15130250	hypo	none	hypo	5_15129901_15130250	0	2	1	0	G1_G5_recurrent_hypo	G1_G5_recurrent	56433	FALSE	TRUE	TRUE	AT5G37980_p,AT5TE54715	promoter	promoter	TE	persistent	TRUE	FALSE	TRUE	Promoter + TE	TRUE
WT	Heat	CHG	5	15143701	15144000	hyper	none	none	5_15143701_15144000	1	0	2	0	acute_G1_only_hyper	acute_G1_only	56434	FALSE	FALSE	TRUE	AT5TE54765	TE	TE	TE	other	FALSE	FALSE	TRUE	TE	FALSE
WT	Heat	CHG	5	15160751	15161000	none	none	hyper	5_15160751_15161000	1	0	2	0	G5_emergent_hyper	G5_emergent	56435	FALSE	FALSE	TRUE	AT5TE54870	TE	TE	TE	G5_emergent	FALSE	FALSE	TRUE	TE	TRUE
WT	Heat	CHG	5	15161601	15161800	hyper	none	none	5_15161601_15161800	1	0	2	0	acute_G1_only_hyper	acute_G1_only	56436	FALSE	FALSE	TRUE	AT5TE54875	TE	TE	TE	other	FALSE	FALSE	TRUE	TE	TRUE
WT	Heat	CHG	5	15164651	15165000	hyper	none	none	5_15164651_15165000	1	0	2	0	acute_G1_only_hyper	acute_G1_only	56437	FALSE	FALSE	FALSE		intergenic	intergenic	intergenic	other	FALSE	FALSE	FALSE	Intergenic	TRUE
WT	Heat	CHG	5	15272851	15273150	none	none	hyper	5_15272851_15273150	1	0	2	0	G5_emergent_hyper	G5_emergent	56438	FALSE	FALSE	FALSE		intergenic	intergenic	intergenic	G5_emergent	FALSE	FALSE	FALSE	Intergenic	TRUE
WT	Heat	CHG	5	15354951	15355150	hyper	none	none	5_15354951_15355150	1	0	2	0	acute_G1_only_hyper	acute_G1_only	56439	FALSE	FALSE	TRUE	AT5TE55555	TE	TE	TE	other	FALSE	FALSE	TRUE	TE	TRUE
WT	Heat	CHG	5	15395851	15396050	none	none	hyper	5_15395851_15396050	1	0	2	0	G5_emergent_hyper	G5_emergent	56440	TRUE	FALSE	FALSE	gene:AT5G38450	gene	gene	gene	G5_emergent	FALSE	TRUE	FALSE	Gene body	FALSE
WT	Heat	CHG	5	15403301	15403650	hyper	none	none	5_15403301_15403650	1	0	2	0	acute_G1_only_hyper	acute_G1_only	56441	FALSE	TRUE	TRUE	AT5G38470_p,AT5TE55715	promoter	promoter	TE	other	TRUE	FALSE	TRUE	Promoter + TE	TRUE
WT	Heat	CHG	5	15408051	15408250	none	hyper	none	5_15408051_15408250	1	0	2	0	G3_only_hyper	G3_only	56442	FALSE	TRUE	FALSE	AT5G38480_p	promoter	promoter	promoter	other	TRUE	FALSE	FALSE	Promoter	FALSE
WT	Heat	CHG	5	15420651	15421050	hyper	none	none	5_15420651_15421050	1	0	2	0	acute_G1_only_hyper	acute_G1_only	56443	FALSE	TRUE	FALSE	AT5G38520_p,AT5G38510_p	promoter	promoter	promoter	other	TRUE	FALSE	FALSE	Promoter	FALSE
WT	Heat	CHG	5	15429701	15429950	none	none	hyper	5_15429701_15429950	1	0	2	0	G5_emergent_hyper	G5_emergent	56444	TRUE	TRUE	TRUE	AT5G38540_p,AT5TE55810,AT5TE55815,gene:AT5G38540	gene	promoter	TE	G5_emergent	TRUE	TRUE	TRUE	Promoter + Gene body + TE	FALSE
WT	Heat	CHG	5	15446451	15446800	hypo	none	hyper	5_15446451_15446800	1	1	1	0	switcher	switcher	56445	FALSE	TRUE	TRUE	AT5G38565_p,AT5TE55885;AT5G38565_p,AT5TE55880,AT5TE55885	promoter	promoter	TE	switcher	TRUE	FALSE	TRUE	Promoter + TE	TRUE
WT	Heat	CHG	5	15446951	15447200	hypo	none	none	5_15446951_15447200	0	1	2	0	acute_G1_only_hypo	acute_G1_only	56446	FALSE	TRUE	TRUE	AT5G38565_p,AT5TE55885,AT5TE55890	promoter	promoter	TE	other	TRUE	FALSE	TRUE	Promoter + TE	TRUE
WT	Heat	CHG	5	15453901	15454100	hyper	none	none	5_15453901_15454100	1	0	2	0	acute_G1_only_hyper	acute_G1_only	56447	TRUE	TRUE	TRUE	gene:AT5G38590,AT5G38590_p,AT5TE55920,AT5TE55925	gene	promoter	TE	other	TRUE	TRUE	TRUE	Promoter + Gene body + TE	FALSE
WT	Heat	CHG	5	15484751	15485000	none	hyper	hyper	5_15484751_15485000	2	0	1	0	G3_G5_persistent_hyper	G3_G5_persistent	56448	FALSE	FALSE	TRUE	AT5TE56015	TE	TE	TE	persistent	FALSE	FALSE	TRUE	TE	FALSE
WT	Heat	CHG	5	15505451	15505650	hypo	none	none	5_15505451_15505650	0	1	2	0	acute_G1_only_hypo	acute_G1_only	56449	FALSE	FALSE	TRUE	AT5TE56045	TE	TE	TE	other	FALSE	FALSE	TRUE	TE	TRUE
WT	Heat	CHG	5	15521901	15522150	none	hypo	none	5_15521901_15522150	0	1	2	0	G3_only_hypo	G3_only	56450	FALSE	TRUE	TRUE	AT5G38750_p,AT5TE56100	promoter	promoter	TE	other	TRUE	FALSE	TRUE	Promoter + TE	TRUE
WT	Heat	CHG	5	15578901	15579100	none	none	hyper	5_15578901_15579100	1	0	2	0	G5_emergent_hyper	G5_emergent	56451	TRUE	FALSE	FALSE	gene:AT5G38910	gene	gene	gene	G5_emergent	FALSE	TRUE	FALSE	Gene body	TRUE
WT	Heat	CHG	5	15579251	15579450	none	none	hypo	5_15579251_15579450	0	1	2	0	G5_emergent_hypo	G5_emergent	56452	TRUE	FALSE	FALSE	gene:AT5G38910	gene	gene	gene	G5_emergent	FALSE	TRUE	FALSE	Gene body	TRUE
WT	Heat	CHG	5	15583601	15584250	none	none	both	5_15583601_15584250	0	0	2	1	ambiguous_both	ambiguous_both	56453	FALSE	TRUE	TRUE	AT5G38920_p,AT5G38930_p,AT5TE56350,AT5TE56355,AT5TE56360;AT5G38920_p,AT5G38930_p,AT5TE56355,AT5TE56360;AT5G38920_p,AT5G38930_p,AT5TE56360;AT5G38930_p,AT5TE56360	promoter	promoter	TE	other	TRUE	FALSE	TRUE	Promoter + TE	TRUE
WT	Heat	CHG	5	15588651	15589000	none	hyper	none	5_15588651_15589000	1	0	2	0	G3_only_hyper	G3_only	56454	TRUE	TRUE	FALSE	AT5G38940_p,gene:AT5G38940;gene:AT5G38940	gene	promoter	promoter	other	TRUE	TRUE	FALSE	Promoter + Gene body	TRUE
WT	Heat	CHG	5	15591601	15591900	none	none	hyper	5_15591601_15591900	1	0	2	0	G5_emergent_hyper	G5_emergent	56455	FALSE	TRUE	TRUE	AT5G38960_p,AT5TE56385	promoter	promoter	TE	G5_emergent	TRUE	FALSE	TRUE	Promoter + TE	FALSE
WT	Heat	CHG	5	15599851	15600050	none	none	hypo	5_15599851_15600050	0	1	2	0	G5_emergent_hypo	G5_emergent	56456	FALSE	FALSE	TRUE	AT5TE56410	TE	TE	TE	G5_emergent	FALSE	FALSE	TRUE	TE	TRUE
WT	Heat	CHG	5	15600301	15600500	hyper	none	none	5_15600301_15600500	1	0	2	0	acute_G1_only_hyper	acute_G1_only	56457	FALSE	FALSE	FALSE		intergenic	intergenic	intergenic	other	FALSE	FALSE	FALSE	Intergenic	FALSE
WT	Heat	CHG	5	15623751	15624000	hyper	hypo	none	5_15623751_15624000	1	1	1	0	switcher	switcher	56458	FALSE	FALSE	TRUE	AT5TE56520;AT5TE56520,AT5TE56525	TE	TE	TE	switcher	FALSE	FALSE	TRUE	TE	TRUE
WT	Heat	CHG	5	15637251	15637450	none	hypo	none	5_15637251_15637450	0	1	2	0	G3_only_hypo	G3_only	56459	FALSE	FALSE	TRUE	AT5TE56560	TE	TE	TE	other	FALSE	FALSE	TRUE	TE	FALSE
WT	Heat	CHG	5	15645901	15646100	hypo	none	none	5_15645901_15646100	0	1	2	0	acute_G1_only_hypo	acute_G1_only	56460	FALSE	FALSE	FALSE		intergenic	intergenic	intergenic	other	FALSE	FALSE	FALSE	Intergenic	FALSE
WT	Heat	CHG	5	15653751	15654000	hyper	none	none	5_15653751_15654000	1	0	2	0	acute_G1_only_hyper	acute_G1_only	56461	TRUE	FALSE	FALSE	gene:AT5G39100	gene	gene	gene	other	FALSE	TRUE	FALSE	Gene body	FALSE
WT	Heat	CHG	5	15657501	15657700	hyper	none	none	5_15657501_15657700	1	0	2	0	acute_G1_only_hyper	acute_G1_only	56462	TRUE	FALSE	FALSE	gene:AT5G39110	gene	gene	gene	other	FALSE	TRUE	FALSE	Gene body	FALSE
WT	Heat	CHG	5	15665751	15665950	hyper	none	none	5_15665751_15665950	1	0	2	0	acute_G1_only_hyper	acute_G1_only	56463	TRUE	FALSE	FALSE	gene:AT5G39130	gene	gene	gene	other	FALSE	TRUE	FALSE	Gene body	TRUE
WT	Heat	CHG	5	15675701	15675900	none	none	hypo	5_15675701_15675900	0	1	2	0	G5_emergent_hypo	G5_emergent	56464	FALSE	FALSE	TRUE	AT5TE56645	TE	TE	TE	G5_emergent	FALSE	FALSE	TRUE	TE	FALSE
WT	Heat	CHG	5	15681401	15681750	none	hyper	none	5_15681401_15681750	1	0	2	0	G3_only_hyper	G3_only	56465	FALSE	TRUE	FALSE	AT5G39160_p,AT5G39170_p;AT5G39170_p	promoter	promoter	promoter	other	TRUE	FALSE	FALSE	Promoter	TRUE
WT	Heat	CHG	5	15683901	15684150	none	none	hyper	5_15683901_15684150	1	0	2	0	G5_emergent_hyper	G5_emergent	56466	TRUE	FALSE	FALSE	gene:AT5G39180	gene	gene	gene	G5_emergent	FALSE	TRUE	FALSE	Gene body	FALSE
WT	Heat	CHG	5	15687251	15687450	hyper	none	none	5_15687251_15687450	1	0	2	0	acute_G1_only_hyper	acute_G1_only	56467	FALSE	FALSE	TRUE	AT5TE56665	TE	TE	TE	other	FALSE	FALSE	TRUE	TE	FALSE
WT	Heat	CHG	5	15694001	15694200	hyper	none	none	5_15694001_15694200	1	0	2	0	acute_G1_only_hyper	acute_G1_only	56468	FALSE	TRUE	TRUE	AT5G39190_p,AT5TE56675	promoter	promoter	TE	other	TRUE	FALSE	TRUE	Promoter + TE	TRUE
WT	Heat	CHG	5	15694301	15694550	none	hyper	none	5_15694301_15694550	1	0	2	0	G3_only_hyper	G3_only	56469	TRUE	TRUE	FALSE	AT5G39190_p,gene:AT5G39200	gene	promoter	promoter	other	TRUE	TRUE	FALSE	Promoter + Gene body	TRUE
WT	Heat	CHG	5	15702101	15702300	hyper	none	none	5_15702101_15702300	1	0	2	0	acute_G1_only_hyper	acute_G1_only	56470	FALSE	TRUE	TRUE	AT5G39210_p,AT5TE56720	promoter	promoter	TE	other	TRUE	FALSE	TRUE	Promoter + TE	TRUE
WT	Heat	CHG	5	15704201	15704450	none	none	hyper	5_15704201_15704450	1	0	2	0	G5_emergent_hyper	G5_emergent	56471	TRUE	TRUE	TRUE	AT5G39220_p,AT5TE56725,gene:AT5G39210	gene	promoter	TE	G5_emergent	TRUE	TRUE	TRUE	Promoter + Gene body + TE	TRUE
WT	Heat	CHG	5	15728351	15728550	hyper	none	none	5_15728351_15728550	1	0	2	0	acute_G1_only_hyper	acute_G1_only	56472	FALSE	TRUE	TRUE	AT5G39260_p,AT5TE56795	promoter	promoter	TE	other	TRUE	FALSE	TRUE	Promoter + TE	TRUE
WT	Heat	CHG	5	15733601	15733800	hyper	none	none	5_15733601_15733800	1	0	2	0	acute_G1_only_hyper	acute_G1_only	56473	FALSE	FALSE	TRUE	AT5TE56810,AT5TE56815	TE	TE	TE	other	FALSE	FALSE	TRUE	TE	TRUE
WT	Heat	CHG	5	15734301	15734500	hyper	none	none	5_15734301_15734500	1	0	2	0	acute_G1_only_hyper	acute_G1_only	56474	FALSE	FALSE	TRUE	AT5TE56820	TE	TE	TE	other	FALSE	FALSE	TRUE	TE	TRUE
WT	Heat	CHG	5	15745551	15745850	none	none	hypo	5_15745551_15745850	0	1	2	0	G5_emergent_hypo	G5_emergent	56475	FALSE	TRUE	TRUE	AT5G39330_p,AT5TE56855	promoter	promoter	TE	G5_emergent	TRUE	FALSE	TRUE	Promoter + TE	FALSE
WT	Heat	CHG	5	15755001	15755250	hypo	hyper	none	5_15755001_15755250	1	1	1	0	switcher	switcher	56476	FALSE	TRUE	TRUE	AT5G39360_p,AT5TE56880,AT5TE56885	promoter	promoter	TE	switcher	TRUE	FALSE	TRUE	Promoter + TE	TRUE
WT	Heat	CHG	5	15755651	15755950	hyper	none	none	5_15755651_15755950	1	0	2	0	acute_G1_only_hyper	acute_G1_only	56477	FALSE	TRUE	TRUE	AT5G39360_p,AT5TE56885	promoter	promoter	TE	other	TRUE	FALSE	TRUE	Promoter + TE	FALSE
WT	Heat	CHG	5	15795901	15796250	none	hyper	none	5_15795901_15796250	1	0	2	0	G3_only_hyper	G3_only	56478	FALSE	TRUE	FALSE	AT5G39471_p	promoter	promoter	promoter	other	TRUE	FALSE	FALSE	Promoter	TRUE
WT	Heat	CHG	5	15805951	15806300	none	hyper	hyper	5_15805951_15806300	2	0	1	0	G3_G5_persistent_hyper	G3_G5_persistent	56479	TRUE	FALSE	FALSE	gene:AT5G39490	gene	gene	gene	persistent	FALSE	TRUE	FALSE	Gene body	TRUE
WT	Heat	CHG	5	15808551	15808900	hypo	none	hyper	5_15808551_15808900	1	1	1	0	switcher	switcher	56480	FALSE	TRUE	TRUE	AT5G39490_p,AT5TE57060	promoter	promoter	TE	switcher	TRUE	FALSE	TRUE	Promoter + TE	TRUE
WT	Heat	CHG	5	15809051	15809350	none	hyper	hypo	5_15809051_15809350	1	1	1	0	switcher	switcher	56481	FALSE	FALSE	TRUE	AT5TE57070;AT5TE57065,AT5TE57070	TE	TE	TE	switcher	FALSE	FALSE	TRUE	TE	TRUE
WT	Heat	CHG	5	15809501	15809800	hyper	none	none	5_15809501_15809800	1	0	2	0	acute_G1_only_hyper	acute_G1_only	56482	FALSE	FALSE	TRUE	AT5TE57070	TE	TE	TE	other	FALSE	FALSE	TRUE	TE	TRUE
WT	Heat	CHG	5	15813151	15813400	hyper	none	none	5_15813151_15813400	1	0	2	0	acute_G1_only_hyper	acute_G1_only	56483	FALSE	FALSE	TRUE	AT5TE57090	TE	TE	TE	other	FALSE	FALSE	TRUE	TE	TRUE
WT	Heat	CHG	5	15820601	15820900	hypo	none	none	5_15820601_15820900	0	1	2	0	acute_G1_only_hypo	acute_G1_only	56484	FALSE	TRUE	TRUE	AT5G39510_p,AT5TE57115	promoter	promoter	TE	other	TRUE	FALSE	TRUE	Promoter + TE	TRUE
WT	Heat	CHG	5	15830101	15830550	none	both	none	5_15830101_15830550	0	0	2	1	ambiguous_both	ambiguous_both	56485	FALSE	FALSE	FALSE		intergenic	intergenic	intergenic	other	FALSE	FALSE	FALSE	Intergenic	TRUE
WT	Heat	CHG	5	15855501	15855750	hyper	none	none	5_15855501_15855750	1	0	2	0	acute_G1_only_hyper	acute_G1_only	56486	FALSE	TRUE	TRUE	AT5G39600_p,AT5TE57225	promoter	promoter	TE	other	TRUE	FALSE	TRUE	Promoter + TE	TRUE
WT	Heat	CHG	5	15927501	15927700	hyper	none	none	5_15927501_15927700	1	0	2	0	acute_G1_only_hyper	acute_G1_only	56487	TRUE	TRUE	FALSE	gene:AT5G39770,AT5G39770_p,AT5G39785_p	gene	promoter	promoter	other	TRUE	TRUE	FALSE	Promoter + Gene body	FALSE
WT	Heat	CHG	5	15949351	15949800	none	hyper	hyper	5_15949351_15949800	2	0	1	0	G3_G5_persistent_hyper	G3_G5_persistent	56488	TRUE	TRUE	TRUE	AT5G39850_p,AT5TE57585;AT5G39850_p,AT5TE57585,gene:AT5G39840	gene	promoter	TE	persistent	TRUE	TRUE	TRUE	Promoter + Gene body + TE	FALSE
WT	Heat	CHG	5	15964701	15964900	none	hyper	none	5_15964701_15964900	1	0	2	0	G3_only_hyper	G3_only	56489	FALSE	FALSE	TRUE	AT5TE57635	TE	TE	TE	other	FALSE	FALSE	TRUE	TE	TRUE
WT	Heat	CHG	5	15973901	15974100	hypo	none	none	5_15973901_15974100	0	1	2	0	acute_G1_only_hypo	acute_G1_only	56490	FALSE	TRUE	TRUE	AT5G39890_p,AT5TE57665	promoter	promoter	TE	other	TRUE	FALSE	TRUE	Promoter + TE	FALSE
WT	Heat	CHG	5	15982501	15982700	hypo	none	none	5_15982501_15982700	0	1	2	0	acute_G1_only_hypo	acute_G1_only	56491	TRUE	TRUE	FALSE	gene:AT5G39920,AT5G39910_p	gene	promoter	promoter	other	TRUE	TRUE	FALSE	Promoter + Gene body	TRUE
WT	Heat	CHG	5	15989151	15989450	hyper	none	none	5_15989151_15989450	1	0	2	0	acute_G1_only_hyper	acute_G1_only	56492	TRUE	FALSE	FALSE	gene:AT5G39940	gene	gene	gene	other	FALSE	TRUE	FALSE	Gene body	FALSE
WT	Heat	CHG	5	15991951	15992150	hyper	none	none	5_15991951_15992150	1	0	2	0	acute_G1_only_hyper	acute_G1_only	56493	TRUE	TRUE	FALSE	gene:AT5G39950,AT5G39950_p	gene	promoter	promoter	other	TRUE	TRUE	FALSE	Promoter + Gene body	FALSE
WT	Heat	CHG	5	16015401	16015600	hyper	none	none	5_16015401_16015600	1	0	2	0	acute_G1_only_hyper	acute_G1_only	56494	FALSE	FALSE	TRUE	AT5TE57805,AT5TE57810,AT5TE57815	TE	TE	TE	other	FALSE	FALSE	TRUE	TE	FALSE
WT	Heat	CHG	5	16060951	16061150	hypo	none	none	5_16060951_16061150	0	1	2	0	acute_G1_only_hypo	acute_G1_only	56495	TRUE	TRUE	TRUE	gene:AT5G40150,AT5G40155_p,AT5G40150_p,AT5TE57995,AT5TE58000	gene	promoter	TE	other	TRUE	TRUE	TRUE	Promoter + Gene body + TE	TRUE
WT	Heat	CHG	5	16141801	16142150	hyper	none	none	5_16141801_16142150	1	0	2	0	acute_G1_only_hyper	acute_G1_only	56496	FALSE	TRUE	FALSE	AT5G40350_p	promoter	promoter	promoter	other	TRUE	FALSE	FALSE	Promoter	FALSE
WT	Heat	CHG	5	16196701	16196900	hyper	none	none	5_16196701_16196900	1	0	2	0	acute_G1_only_hyper	acute_G1_only	56497	FALSE	TRUE	TRUE	AT5G40450_p,AT5TE58535	promoter	promoter	TE	other	TRUE	FALSE	TRUE	Promoter + TE	TRUE
WT	Heat	CHG	5	16240151	16240350	none	hyper	none	5_16240151_16240350	1	0	2	0	G3_only_hyper	G3_only	56498	FALSE	TRUE	FALSE	AT5G40550_p,AT5G40545_p	promoter	promoter	promoter	other	TRUE	FALSE	FALSE	Promoter	TRUE
WT	Heat	CHG	5	16338051	16338250	none	hyper	none	5_16338051_16338250	1	0	2	0	G3_only_hyper	G3_only	56499	FALSE	FALSE	FALSE		intergenic	intergenic	intergenic	other	FALSE	FALSE	FALSE	Intergenic	FALSE
WT	Heat	CHG	5	16353801	16354000	none	hyper	none	5_16353801_16354000	1	0	2	0	G3_only_hyper	G3_only	56500	TRUE	TRUE	FALSE	AT5G40820_p,gene:AT5G40820	gene	promoter	promoter	other	TRUE	TRUE	FALSE	Promoter + Gene body	FALSE
WT	Heat	CHG	5	16372501	16372750	none	none	hypo	5_16372501_16372750	0	1	2	0	G5_emergent_hypo	G5_emergent	56501	FALSE	FALSE	TRUE	AT5TE59130;AT5TE59130,AT5TE59135	TE	TE	TE	G5_emergent	FALSE	FALSE	TRUE	TE	TRUE
WT	Heat	CHG	5	16410151	16410400	hyper	none	none	5_16410151_16410400	1	0	2	0	acute_G1_only_hyper	acute_G1_only	56502	FALSE	TRUE	TRUE	AT5G40945_p,AT5G40950_p,AT5TE59260	promoter	promoter	TE	other	TRUE	FALSE	TRUE	Promoter + TE	TRUE
WT	Heat	CHG	5	16499051	16499400	hyper	hyper	hyper	5_16499051_16499400	3	0	0	0	persistent_all3_hyper	persistent_all3	56503	TRUE	FALSE	TRUE	gene:AT5G41240,AT5TE59580;AT5TE59580,gene:AT5G41240	gene	gene	TE	persistent	FALSE	TRUE	TRUE	Gene body + TE	FALSE
WT	Heat	CHG	5	16556751	16556950	none	none	hyper	5_16556751_16556950	1	0	2	0	G5_emergent_hyper	G5_emergent	56504	FALSE	FALSE	FALSE		intergenic	intergenic	intergenic	G5_emergent	FALSE	FALSE	FALSE	Intergenic	TRUE
WT	Heat	CHG	5	16600851	16601050	none	none	hyper	5_16600851_16601050	1	0	2	0	G5_emergent_hyper	G5_emergent	56505	TRUE	FALSE	FALSE	gene:AT5G41490	gene	gene	gene	G5_emergent	FALSE	TRUE	FALSE	Gene body	TRUE
WT	Heat	CHG	5	16601101	16601300	none	hyper	none	5_16601101_16601300	1	0	2	0	G3_only_hyper	G3_only	56506	TRUE	FALSE	FALSE	gene:AT5G41490	gene	gene	gene	other	FALSE	TRUE	FALSE	Gene body	TRUE
WT	Heat	CHG	5	16602851	16603100	hyper	none	none	5_16602851_16603100	1	0	2	0	acute_G1_only_hyper	acute_G1_only	56507	FALSE	TRUE	FALSE	AT5G41500_p	promoter	promoter	promoter	other	TRUE	FALSE	FALSE	Promoter	TRUE
WT	Heat	CHG	5	16641901	16642150	none	none	hypo	5_16641901_16642150	0	1	2	0	G5_emergent_hypo	G5_emergent	56508	TRUE	TRUE	TRUE	AT5G41610_p,AT5TE60080,gene:AT5G41610;AT5G41610_p,AT5TE60080	gene	promoter	TE	G5_emergent	TRUE	TRUE	TRUE	Promoter + Gene body + TE	FALSE
WT	Heat	CHG	5	16681351	16681550	hyper	none	none	5_16681351_16681550	1	0	2	0	acute_G1_only_hyper	acute_G1_only	56509	FALSE	FALSE	TRUE	AT5TE60215	TE	TE	TE	other	FALSE	FALSE	TRUE	TE	FALSE
WT	Heat	CHG	5	16712651	16712850	none	hyper	none	5_16712651_16712850	1	0	2	0	G3_only_hyper	G3_only	56510	FALSE	FALSE	TRUE	AT5TE60320	TE	TE	TE	other	FALSE	FALSE	TRUE	TE	FALSE
WT	Heat	CHG	5	16746651	16746900	hyper	none	none	5_16746651_16746900	1	0	2	0	acute_G1_only_hyper	acute_G1_only	56511	FALSE	TRUE	TRUE	AT5G41830_p,AT5TE60460	promoter	promoter	TE	other	TRUE	FALSE	TRUE	Promoter + TE	TRUE
WT	Heat	CHG	5	16844101	16844300	hyper	none	none	5_16844101_16844300	1	0	2	0	acute_G1_only_hyper	acute_G1_only	56512	FALSE	TRUE	FALSE	AT5G42146_p	promoter	promoter	promoter	other	TRUE	FALSE	FALSE	Promoter	FALSE
WT	Heat	CHG	5	16863101	16863300	hyper	none	none	5_16863101_16863300	1	0	2	0	acute_G1_only_hyper	acute_G1_only	56513	FALSE	TRUE	FALSE	AT5G42203_p	promoter	promoter	promoter	other	TRUE	FALSE	FALSE	Promoter	FALSE
WT	Heat	CHG	5	16880401	16880750	none	none	hyper	5_16880401_16880750	1	0	2	0	G5_emergent_hyper	G5_emergent	56514	TRUE	TRUE	FALSE	AT5G42223_p,AT5G42230_p,gene:AT5G42230;AT5G42230_p,gene:AT5G42230	gene	promoter	promoter	G5_emergent	TRUE	TRUE	FALSE	Promoter + Gene body	TRUE
WT	Heat	CHG	5	16921801	16922050	none	hyper	none	5_16921801_16922050	1	0	2	0	G3_only_hyper	G3_only	56515	FALSE	TRUE	TRUE	AT5G42320_p,AT5TE61080	promoter	promoter	TE	other	TRUE	FALSE	TRUE	Promoter + TE	TRUE
WT	Heat	CHG	5	16938551	16938750	none	hyper	none	5_16938551_16938750	1	0	2	0	G3_only_hyper	G3_only	56516	FALSE	TRUE	FALSE	AT5G42360_p	promoter	promoter	promoter	other	TRUE	FALSE	FALSE	Promoter	TRUE
WT	Heat	CHG	5	16938851	16939050	hyper	none	none	5_16938851_16939050	1	0	2	0	acute_G1_only_hyper	acute_G1_only	56517	TRUE	TRUE	FALSE	gene:AT5G42370,AT5G42360_p	gene	promoter	promoter	other	TRUE	TRUE	FALSE	Promoter + Gene body	TRUE
WT	Heat	CHG	5	16963651	16963950	none	none	hypo	5_16963651_16963950	0	1	2	0	G5_emergent_hypo	G5_emergent	56518	FALSE	TRUE	FALSE	AT5G42410_p	promoter	promoter	promoter	G5_emergent	TRUE	FALSE	FALSE	Promoter	TRUE
WT	Heat	CHG	5	16966451	16966700	none	hypo	none	5_16966451_16966700	0	1	2	0	G3_only_hypo	G3_only	56519	FALSE	FALSE	TRUE	AT5TE61230;AT5TE61230,AT5TE61235	TE	TE	TE	other	FALSE	FALSE	TRUE	TE	TRUE
WT	Heat	CHG	5	16993751	16994100	hypo	none	none	5_16993751_16994100	0	1	2	0	acute_G1_only_hypo	acute_G1_only	56520	FALSE	TRUE	FALSE	AT5G42490_p	promoter	promoter	promoter	other	TRUE	FALSE	FALSE	Promoter	FALSE
WT	Heat	CHG	5	16996601	16996800	none	none	hypo	5_16996601_16996800	0	1	2	0	G5_emergent_hypo	G5_emergent	56521	FALSE	TRUE	TRUE	AT5G42504_p,AT5TE61345	promoter	promoter	TE	G5_emergent	TRUE	FALSE	TRUE	Promoter + TE	FALSE
WT	Heat	CHG	5	17005701	17005900	none	none	hyper	5_17005701_17005900	1	0	2	0	G5_emergent_hyper	G5_emergent	56522	FALSE	TRUE	TRUE	AT5G42530_p,AT5G42540_p,AT5TE61375,AT5TE61380	promoter	promoter	TE	G5_emergent	TRUE	FALSE	TRUE	Promoter + TE	TRUE
WT	Heat	CHG	5	17006551	17006750	none	none	hyper	5_17006551_17006750	1	0	2	0	G5_emergent_hyper	G5_emergent	56523	FALSE	TRUE	TRUE	AT5G42530_p,AT5G42540_p,AT5TE61380	promoter	promoter	TE	G5_emergent	TRUE	FALSE	TRUE	Promoter + TE	TRUE
WT	Heat	CHG	5	17037601	17037800	none	none	hypo	5_17037601_17037800	0	1	2	0	G5_emergent_hypo	G5_emergent	56524	FALSE	FALSE	TRUE	AT5TE61510	TE	TE	TE	G5_emergent	FALSE	FALSE	TRUE	TE	FALSE
WT	Heat	CHG	5	17058901	17059100	hyper	none	none	5_17058901_17059100	1	0	2	0	acute_G1_only_hyper	acute_G1_only	56525	FALSE	FALSE	TRUE	AT5TE61595	TE	TE	TE	other	FALSE	FALSE	TRUE	TE	FALSE
WT	Heat	CHG	5	17088151	17088500	hyper	hyper	none	5_17088151_17088500	2	0	1	0	stress_maintained_then_reset_hyper	stress_maintained_then_reset	56526	FALSE	TRUE	TRUE	AT5G42640_p,AT5TE61715	promoter	promoter	TE	reset	TRUE	FALSE	TRUE	Promoter + TE	FALSE
WT	Heat	CHG	5	17089101	17089300	hyper	none	none	5_17089101_17089300	1	0	2	0	acute_G1_only_hyper	acute_G1_only	56527	TRUE	FALSE	FALSE	gene:AT5G42640	gene	gene	gene	other	FALSE	TRUE	FALSE	Gene body	FALSE
WT	Heat	CHG	5	17107101	17107350	hypo	none	none	5_17107101_17107350	0	1	2	0	acute_G1_only_hypo	acute_G1_only	56528	FALSE	TRUE	TRUE	AT5G42660_p,AT5G42670_p,AT5TE61785,AT5TE61790;AT5G42660_p,AT5G42670_p,AT5TE61790	promoter	promoter	TE	other	TRUE	FALSE	TRUE	Promoter + TE	TRUE
WT	Heat	CHG	5	17112001	17112300	none	hyper	none	5_17112001_17112300	1	0	2	0	G3_only_hyper	G3_only	56529	FALSE	FALSE	FALSE		intergenic	intergenic	intergenic	other	FALSE	FALSE	FALSE	Intergenic	FALSE
WT	Heat	CHG	5	17175351	17175550	none	hyper	none	5_17175351_17175550	1	0	2	0	G3_only_hyper	G3_only	56530	FALSE	TRUE	TRUE	AT5G42830_p,AT5TE62050	promoter	promoter	TE	other	TRUE	FALSE	TRUE	Promoter + TE	FALSE
WT	Heat	CHG	5	17200801	17201000	hypo	none	none	5_17200801_17201000	0	1	2	0	acute_G1_only_hypo	acute_G1_only	56531	FALSE	TRUE	TRUE	AT5G42900_p,AT5TE62140	promoter	promoter	TE	other	TRUE	FALSE	TRUE	Promoter + TE	TRUE
WT	Heat	CHG	5	17213101	17213350	hypo	none	none	5_17213101_17213350	0	1	2	0	acute_G1_only_hypo	acute_G1_only	56532	TRUE	FALSE	FALSE	gene:AT5G42930	gene	gene	gene	other	FALSE	TRUE	FALSE	Gene body	TRUE
WT	Heat	CHG	5	17215851	17216050	none	hyper	none	5_17215851_17216050	1	0	2	0	G3_only_hyper	G3_only	56533	FALSE	FALSE	FALSE		intergenic	intergenic	intergenic	other	FALSE	FALSE	FALSE	Intergenic	FALSE
WT	Heat	CHG	5	17247901	17248100	none	hyper	none	5_17247901_17248100	1	0	2	0	G3_only_hyper	G3_only	56534	FALSE	TRUE	TRUE	AT5G43000_p,AT5TE62325	promoter	promoter	TE	other	TRUE	FALSE	TRUE	Promoter + TE	TRUE
WT	Heat	CHG	5	17267601	17267800	none	hyper	none	5_17267601_17267800	1	0	2	0	G3_only_hyper	G3_only	56535	FALSE	TRUE	TRUE	AT5G43050_p,AT5TE62405,AT5TE62410	promoter	promoter	TE	other	TRUE	FALSE	TRUE	Promoter + TE	TRUE
WT	Heat	CHG	5	17274151	17274400	hypo	none	hypo	5_17274151_17274400	0	2	1	0	G1_G5_recurrent_hypo	G1_G5_recurrent	56536	FALSE	FALSE	FALSE		intergenic	intergenic	intergenic	persistent	FALSE	FALSE	FALSE	Intergenic	TRUE
WT	Heat	CHG	5	17283601	17283900	hyper	none	none	5_17283601_17283900	1	0	2	0	acute_G1_only_hyper	acute_G1_only	56537	FALSE	TRUE	TRUE	AT5G43066_p,AT5TE62470	promoter	promoter	TE	other	TRUE	FALSE	TRUE	Promoter + TE	FALSE
WT	Heat	CHG	5	17342751	17343050	hyper	none	none	5_17342751_17343050	1	0	2	0	acute_G1_only_hyper	acute_G1_only	56538	FALSE	TRUE	FALSE	AT5G43190_p	promoter	promoter	promoter	other	TRUE	FALSE	FALSE	Promoter	FALSE
WT	Heat	CHG	5	17364851	17365100	hyper	hyper	hyper	5_17364851_17365100	3	0	0	0	persistent_all3_hyper	persistent_all3	56539	FALSE	TRUE	TRUE	AT5G43270_p,AT5TE62740,AT5TE62745,AT5TE62750;AT5G43270_p,AT5TE62740,AT5TE62745	promoter	promoter	TE	persistent	TRUE	FALSE	TRUE	Promoter + TE	FALSE
WT	Heat	CHG	5	17373001	17373200	hyper	none	none	5_17373001_17373200	1	0	2	0	acute_G1_only_hyper	acute_G1_only	56540	TRUE	TRUE	FALSE	gene:AT5G43290,AT5G43290_p	gene	promoter	promoter	other	TRUE	TRUE	FALSE	Promoter + Gene body	FALSE
WT	Heat	CHG	5	17405701	17405900	none	hyper	none	5_17405701_17405900	1	0	2	0	G3_only_hyper	G3_only	56541	FALSE	FALSE	TRUE	AT5TE62865	TE	TE	TE	other	FALSE	FALSE	TRUE	TE	TRUE
WT	Heat	CHG	5	17412401	17412600	hyper	none	none	5_17412401_17412600	1	0	2	0	acute_G1_only_hyper	acute_G1_only	56542	FALSE	FALSE	TRUE	AT5TE62890	TE	TE	TE	other	FALSE	FALSE	TRUE	TE	TRUE
WT	Heat	CHG	5	17436301	17436500	none	none	hypo	5_17436301_17436500	0	1	2	0	G5_emergent_hypo	G5_emergent	56543	FALSE	TRUE	TRUE	AT5G43410_p,AT5TE62975	promoter	promoter	TE	G5_emergent	TRUE	FALSE	TRUE	Promoter + TE	FALSE
WT	Heat	CHG	5	17477351	17477550	hyper	none	none	5_17477351_17477550	1	0	2	0	acute_G1_only_hyper	acute_G1_only	56544	FALSE	TRUE	TRUE	AT5G43513_p,AT5TE63140	promoter	promoter	TE	other	TRUE	FALSE	TRUE	Promoter + TE	TRUE
WT	Heat	CHG	5	17478651	17478950	none	hyper	none	5_17478651_17478950	1	0	2	0	G3_only_hyper	G3_only	56545	FALSE	FALSE	TRUE	AT5TE63160	TE	TE	TE	other	FALSE	FALSE	TRUE	TE	TRUE
WT	Heat	CHG	5	17482101	17482300	hyper	none	none	5_17482101_17482300	1	0	2	0	acute_G1_only_hyper	acute_G1_only	56546	FALSE	FALSE	TRUE	AT5TE63190	TE	TE	TE	other	FALSE	FALSE	TRUE	TE	FALSE
WT	Heat	CHG	5	17482651	17483050	hyper	hyper	hypo	5_17482651_17483050	2	1	0	0	switcher	switcher	56547	FALSE	TRUE	TRUE	AT5TE63190;AT5G43518_p,AT5TE63190	promoter	promoter	TE	switcher	TRUE	FALSE	TRUE	Promoter + TE	TRUE
WT	Heat	CHG	5	17484051	17484300	none	hyper	none	5_17484051_17484300	1	0	2	0	G3_only_hyper	G3_only	56548	FALSE	TRUE	TRUE	AT5G43518_p,AT5TE63200	promoter	promoter	TE	other	TRUE	FALSE	TRUE	Promoter + TE	TRUE
WT	Heat	CHG	5	17484951	17485250	none	none	hypo	5_17484951_17485250	0	1	2	0	G5_emergent_hypo	G5_emergent	56549	TRUE	FALSE	TRUE	AT5TE63200;gene:AT5G43520	gene	gene	TE	G5_emergent	FALSE	TRUE	TRUE	Gene body + TE	TRUE
WT	Heat	CHG	5	17672051	17672250	none	hyper	none	5_17672051_17672250	1	0	2	0	G3_only_hyper	G3_only	56550	FALSE	TRUE	TRUE	AT5G43920_p,AT5TE63845	promoter	promoter	TE	other	TRUE	FALSE	TRUE	Promoter + TE	FALSE
WT	Heat	CHG	5	17760001	17760200	none	none	hypo	5_17760001_17760200	0	1	2	0	G5_emergent_hypo	G5_emergent	56551	FALSE	TRUE	FALSE	AT5G44130_p	promoter	promoter	promoter	G5_emergent	TRUE	FALSE	FALSE	Promoter	TRUE
WT	Heat	CHG	5	17955301	17955600	hyper	none	none	5_17955301_17955600	1	0	2	0	acute_G1_only_hyper	acute_G1_only	56552	FALSE	FALSE	TRUE	AT5TE64790	TE	TE	TE	other	FALSE	FALSE	TRUE	TE	TRUE
WT	Heat	CHG	5	17986201	17986400	none	none	hypo	5_17986201_17986400	0	1	2	0	G5_emergent_hypo	G5_emergent	56553	TRUE	TRUE	FALSE	AT5G44590_p,gene:AT5G44585	gene	promoter	promoter	G5_emergent	TRUE	TRUE	FALSE	Promoter + Gene body	TRUE
WT	Heat	CHG	5	18063901	18064100	hypo	none	none	5_18063901_18064100	0	1	2	0	acute_G1_only_hypo	acute_G1_only	56554	FALSE	TRUE	TRUE	AT5G44770_p,AT5TE65155,AT5TE65160	promoter	promoter	TE	other	TRUE	FALSE	TRUE	Promoter + TE	FALSE
WT	Heat	CHG	5	18100551	18100750	none	none	hyper	5_18100551_18100750	1	0	2	0	G5_emergent_hyper	G5_emergent	56555	TRUE	FALSE	TRUE	AT5TE65275,gene:AT5G44830	gene	gene	TE	G5_emergent	FALSE	TRUE	TRUE	Gene body + TE	TRUE
WT	Heat	CHG	5	18101701	18101900	none	hyper	none	5_18101701_18101900	1	0	2	0	G3_only_hyper	G3_only	56556	TRUE	TRUE	TRUE	AT5G44830_p,AT5TE65275,AT5TE65280,gene:AT5G44830	gene	promoter	TE	other	TRUE	TRUE	TRUE	Promoter + Gene body + TE	TRUE
WT	Heat	CHG	5	18103901	18104100	hypo	none	none	5_18103901_18104100	0	1	2	0	acute_G1_only_hypo	acute_G1_only	56557	FALSE	FALSE	TRUE	AT5TE65275	TE	TE	TE	other	FALSE	FALSE	TRUE	TE	TRUE
WT	Heat	CHG	5	18105501	18105750	none	hypo	none	5_18105501_18105750	0	1	2	0	G3_only_hypo	G3_only	56558	TRUE	FALSE	FALSE	gene:AT5G44840	gene	gene	gene	other	FALSE	TRUE	FALSE	Gene body	TRUE
WT	Heat	CHG	5	18106201	18106400	none	none	hyper	5_18106201_18106400	1	0	2	0	G5_emergent_hyper	G5_emergent	56559	TRUE	FALSE	FALSE	gene:AT5G44840	gene	gene	gene	G5_emergent	FALSE	TRUE	FALSE	Gene body	FALSE
WT	Heat	CHG	5	18142151	18142350	none	none	hyper	5_18142151_18142350	1	0	2	0	G5_emergent_hyper	G5_emergent	56560	TRUE	TRUE	TRUE	AT5G44930_p,AT5TE65370,gene:AT5G44930	gene	promoter	TE	G5_emergent	TRUE	TRUE	TRUE	Promoter + Gene body + TE	FALSE
WT	Heat	CHG	5	18143851	18144100	hypo	none	none	5_18143851_18144100	0	1	2	0	acute_G1_only_hypo	acute_G1_only	56561	FALSE	FALSE	TRUE	AT5TE65370	TE	TE	TE	other	FALSE	FALSE	TRUE	TE	FALSE
WT	Heat	CHG	5	18159651	18159950	none	none	hypo	5_18159651_18159950	0	1	2	0	G5_emergent_hypo	G5_emergent	56562	FALSE	TRUE	FALSE	AT5G44973_p,AT5G44980_p;AT5G44980_p	promoter	promoter	promoter	G5_emergent	TRUE	FALSE	FALSE	Promoter	TRUE
WT	Heat	CHG	5	18274401	18274650	none	none	hyper	5_18274401_18274650	1	0	2	0	G5_emergent_hyper	G5_emergent	56563	TRUE	TRUE	FALSE	AT5G45170_p,gene:AT5G45180	gene	promoter	promoter	G5_emergent	TRUE	TRUE	FALSE	Promoter + Gene body	FALSE
WT	Heat	CHG	5	18312451	18312650	none	none	hyper	5_18312451_18312650	1	0	2	0	G5_emergent_hyper	G5_emergent	56564	FALSE	TRUE	FALSE	AT5G45240_p	promoter	promoter	promoter	G5_emergent	TRUE	FALSE	FALSE	Promoter	TRUE
WT	Heat	CHG	5	18420401	18420600	none	none	hyper	5_18420401_18420600	1	0	2	0	G5_emergent_hyper	G5_emergent	56565	FALSE	TRUE	TRUE	AT5G45460_p,AT5G45469_p,AT5TE66305	promoter	promoter	TE	G5_emergent	TRUE	FALSE	TRUE	Promoter + TE	FALSE
WT	Heat	CHG	5	18480701	18480900	none	none	hypo	5_18480701_18480900	0	1	2	0	G5_emergent_hypo	G5_emergent	56566	TRUE	FALSE	TRUE	AT5TE66530,AT5TE66535,gene:AT5G45580	gene	gene	TE	G5_emergent	FALSE	TRUE	TRUE	Gene body + TE	FALSE
WT	Heat	CHG	5	18499601	18499850	hyper	hyper	none	5_18499601_18499850	2	0	1	0	stress_maintained_then_reset_hyper	stress_maintained_then_reset	56567	TRUE	TRUE	TRUE	gene:AT5G45610,AT5G45610_p,AT5TE66575;AT5G45610_p,gene:AT5G45610	gene	promoter	TE	reset	TRUE	TRUE	TRUE	Promoter + Gene body + TE	TRUE
WT	Heat	CHG	5	18512651	18512850	none	none	hypo	5_18512651_18512850	0	1	2	0	G5_emergent_hypo	G5_emergent	56568	FALSE	TRUE	TRUE	AT5G45640_p,AT5TE66620	promoter	promoter	TE	G5_emergent	TRUE	FALSE	TRUE	Promoter + TE	TRUE
WT	Heat	CHG	5	18533851	18534050	none	hyper	none	5_18533851_18534050	1	0	2	0	G3_only_hyper	G3_only	56569	FALSE	FALSE	FALSE		intergenic	intergenic	intergenic	other	FALSE	FALSE	FALSE	Intergenic	TRUE
WT	Heat	CHG	5	18549501	18549700	hyper	none	none	5_18549501_18549700	1	0	2	0	acute_G1_only_hyper	acute_G1_only	56570	FALSE	FALSE	FALSE		intergenic	intergenic	intergenic	other	FALSE	FALSE	FALSE	Intergenic	TRUE
WT	Heat	CHG	5	18570951	18571150	hypo	none	none	5_18570951_18571150	0	1	2	0	acute_G1_only_hypo	acute_G1_only	56571	FALSE	TRUE	FALSE	AT5G45780_p,AT5G45790_p	promoter	promoter	promoter	other	TRUE	FALSE	FALSE	Promoter	FALSE
WT	Heat	CHG	5	18602101	18602300	hyper	none	none	5_18602101_18602300	1	0	2	0	acute_G1_only_hyper	acute_G1_only	56572	FALSE	TRUE	TRUE	AT5G45850_p,AT5TE66960	promoter	promoter	TE	other	TRUE	FALSE	TRUE	Promoter + TE	TRUE
WT	Heat	CHG	5	18633451	18633700	none	none	hypo	5_18633451_18633700	0	1	2	0	G5_emergent_hypo	G5_emergent	56573	FALSE	TRUE	FALSE	AT5G45950_p	promoter	promoter	promoter	G5_emergent	TRUE	FALSE	FALSE	Promoter	FALSE
WT	Heat	CHG	5	18647601	18647800	none	hypo	none	5_18647601_18647800	0	1	2	0	G3_only_hypo	G3_only	56574	FALSE	TRUE	FALSE	AT5G45973_p,AT5G45980_p	promoter	promoter	promoter	other	TRUE	FALSE	FALSE	Promoter	TRUE
WT	Heat	CHG	5	18666201	18666400	hypo	none	none	5_18666201_18666400	0	1	2	0	acute_G1_only_hypo	acute_G1_only	56575	FALSE	TRUE	TRUE	AT5G46020_p,AT5G46025_p,AT5TE67200	promoter	promoter	TE	other	TRUE	FALSE	TRUE	Promoter + TE	FALSE
WT	Heat	CHG	5	18667001	18667200	none	hyper	none	5_18667001_18667200	1	0	2	0	G3_only_hyper	G3_only	56576	FALSE	TRUE	TRUE	AT5G46025_p,AT5TE67205	promoter	promoter	TE	other	TRUE	FALSE	TRUE	Promoter + TE	FALSE
WT	Heat	CHG	5	18726301	18726500	hyper	none	none	5_18726301_18726500	1	0	2	0	acute_G1_only_hyper	acute_G1_only	56577	FALSE	TRUE	FALSE	AT5G46190_p	promoter	promoter	promoter	other	TRUE	FALSE	FALSE	Promoter	FALSE
WT	Heat	CHG	5	18738501	18738700	none	none	hyper	5_18738501_18738700	1	0	2	0	G5_emergent_hyper	G5_emergent	56578	TRUE	TRUE	FALSE	AT5G46220_p,gene:AT5G46220	gene	promoter	promoter	G5_emergent	TRUE	TRUE	FALSE	Promoter + Gene body	FALSE
WT	Heat	CHG	5	18778001	18778250	hyper	none	none	5_18778001_18778250	1	0	2	0	acute_G1_only_hyper	acute_G1_only	56579	FALSE	TRUE	FALSE	AT5G46290_p	promoter	promoter	promoter	other	TRUE	FALSE	FALSE	Promoter	FALSE
WT	Heat	CHG	5	19139851	19140050	hyper	none	none	5_19139851_19140050	1	0	2	0	acute_G1_only_hyper	acute_G1_only	56580	TRUE	TRUE	TRUE	gene:AT5G47130,AT5G47130_p,AT5TE68855	gene	promoter	TE	other	TRUE	TRUE	TRUE	Promoter + Gene body + TE	TRUE
WT	Heat	CHG	5	19152551	19153100	hypo	hyper	hypo	5_19152551_19153100	1	2	0	0	switcher	switcher	56581	FALSE	FALSE	TRUE	AT5TE68915	TE	TE	TE	switcher	FALSE	FALSE	TRUE	TE	TRUE
WT	Heat	CHG	5	19153501	19153700	hyper	hyper	hyper	5_19153501_19153700	3	0	0	0	persistent_all3_hyper	persistent_all3	56582	FALSE	FALSE	TRUE	AT5TE68915	TE	TE	TE	persistent	FALSE	FALSE	TRUE	TE	TRUE
WT	Heat	CHG	5	19358251	19358450	none	none	hyper	5_19358251_19358450	1	0	2	0	G5_emergent_hyper	G5_emergent	56583	FALSE	TRUE	FALSE	AT5G47810_p	promoter	promoter	promoter	G5_emergent	TRUE	FALSE	FALSE	Promoter	FALSE
WT	Heat	CHG	5	19364751	19364950	none	none	hypo	5_19364751_19364950	0	1	2	0	G5_emergent_hypo	G5_emergent	56584	FALSE	FALSE	FALSE		intergenic	intergenic	intergenic	G5_emergent	FALSE	FALSE	FALSE	Intergenic	FALSE
WT	Heat	CHG	5	19404651	19404850	hyper	none	none	5_19404651_19404850	1	0	2	0	acute_G1_only_hyper	acute_G1_only	56585	FALSE	TRUE	FALSE	AT5G47920_p	promoter	promoter	promoter	other	TRUE	FALSE	FALSE	Promoter	FALSE
WT	Heat	CHG	5	19467751	19467950	hyper	none	none	5_19467751_19467950	1	0	2	0	acute_G1_only_hyper	acute_G1_only	56586	TRUE	FALSE	FALSE	gene:AT5G48030	gene	gene	gene	other	FALSE	TRUE	FALSE	Gene body	FALSE
WT	Heat	CHG	5	19480051	19480300	hyper	none	none	5_19480051_19480300	1	0	2	0	acute_G1_only_hyper	acute_G1_only	56587	FALSE	FALSE	TRUE	AT5TE70100,AT5TE70105	TE	TE	TE	other	FALSE	FALSE	TRUE	TE	TRUE
WT	Heat	CHG	5	19504851	19505200	hyper	none	none	5_19504851_19505200	1	0	2	0	acute_G1_only_hyper	acute_G1_only	56588	FALSE	TRUE	TRUE	AT5G48110_p,AT5TE70195	promoter	promoter	TE	other	TRUE	FALSE	TRUE	Promoter + TE	TRUE
WT	Heat	CHG	5	19555651	19555950	none	hyper	none	5_19555651_19555950	1	0	2	0	G3_only_hyper	G3_only	56589	FALSE	TRUE	FALSE	AT5G48230_p	promoter	promoter	promoter	other	TRUE	FALSE	FALSE	Promoter	TRUE
WT	Heat	CHG	5	19557851	19558050	hyper	none	none	5_19557851_19558050	1	0	2	0	acute_G1_only_hyper	acute_G1_only	56590	FALSE	TRUE	TRUE	AT5G48240_p,AT5TE70370	promoter	promoter	TE	other	TRUE	FALSE	TRUE	Promoter + TE	TRUE
WT	Heat	CHG	5	19700901	19701100	hypo	none	none	5_19700901_19701100	0	1	2	0	acute_G1_only_hypo	acute_G1_only	56591	TRUE	TRUE	TRUE	gene:AT5G48595,AT5G48600_p,AT5TE70890	gene	promoter	TE	other	TRUE	TRUE	TRUE	Promoter + Gene body + TE	TRUE
WT	Heat	CHG	5	19710251	19710450	none	none	hyper	5_19710251_19710450	1	0	2	0	G5_emergent_hyper	G5_emergent	56592	TRUE	TRUE	FALSE	AT5G48610_p,gene:AT5G48605	gene	promoter	promoter	G5_emergent	TRUE	TRUE	FALSE	Promoter + Gene body	TRUE
WT	Heat	CHG	5	19742651	19742950	hyper	none	none	5_19742651_19742950	1	0	2	0	acute_G1_only_hyper	acute_G1_only	56593	FALSE	FALSE	TRUE	AT5TE71035	TE	TE	TE	other	FALSE	FALSE	TRUE	TE	TRUE
WT	Heat	CHG	5	19752401	19752600	hyper	none	none	5_19752401_19752600	1	0	2	0	acute_G1_only_hyper	acute_G1_only	56594	FALSE	FALSE	FALSE		intergenic	intergenic	intergenic	other	FALSE	FALSE	FALSE	Intergenic	TRUE
WT	Heat	CHG	5	19752951	19753150	hyper	none	none	5_19752951_19753150	1	0	2	0	acute_G1_only_hyper	acute_G1_only	56595	FALSE	FALSE	TRUE	AT5TE71080	TE	TE	TE	other	FALSE	FALSE	TRUE	TE	TRUE
WT	Heat	CHG	5	19809851	19810050	none	hyper	none	5_19809851_19810050	1	0	2	0	G3_only_hyper	G3_only	56596	FALSE	FALSE	FALSE		intergenic	intergenic	intergenic	other	FALSE	FALSE	FALSE	Intergenic	FALSE
WT	Heat	CHG	5	19873201	19873400	hyper	none	none	5_19873201_19873400	1	0	2	0	acute_G1_only_hyper	acute_G1_only	56597	TRUE	FALSE	FALSE	gene:AT5G49020	gene	gene	gene	other	FALSE	TRUE	FALSE	Gene body	FALSE
WT	Heat	CHG	5	19930851	19931100	hyper	none	none	5_19930851_19931100	1	0	2	0	acute_G1_only_hyper	acute_G1_only	56598	FALSE	TRUE	TRUE	AT5G49160_p,AT5TE71740	promoter	promoter	TE	other	TRUE	FALSE	TRUE	Promoter + TE	TRUE
WT	Heat	CHG	5	19962201	19962550	hyper	none	none	5_19962201_19962550	1	0	2	0	acute_G1_only_hyper	acute_G1_only	56599	FALSE	TRUE	FALSE	AT5G49240_p	promoter	promoter	promoter	other	TRUE	FALSE	FALSE	Promoter	TRUE
WT	Heat	CHG	5	19970651	19970850	hyper	none	none	5_19970651_19970850	1	0	2	0	acute_G1_only_hyper	acute_G1_only	56600	FALSE	FALSE	TRUE	AT5TE71895,AT5TE71900	TE	TE	TE	other	FALSE	FALSE	TRUE	TE	FALSE
WT	Heat	CHG	5	19997901	19998100	none	none	hypo	5_19997901_19998100	0	1	2	0	G5_emergent_hypo	G5_emergent	56601	FALSE	FALSE	FALSE		intergenic	intergenic	intergenic	G5_emergent	FALSE	FALSE	FALSE	Intergenic	TRUE
WT	Heat	CHG	5	20102601	20102800	hypo	none	none	5_20102601_20102800	0	1	2	0	acute_G1_only_hypo	acute_G1_only	56602	TRUE	FALSE	FALSE	gene:AT5G49530	gene	gene	gene	other	FALSE	TRUE	FALSE	Gene body	FALSE
WT	Heat	CHG	5	20165901	20166100	hyper	none	none	5_20165901_20166100	1	0	2	0	acute_G1_only_hyper	acute_G1_only	56603	FALSE	TRUE	TRUE	AT5G49660_p,AT5TE72620	promoter	promoter	TE	other	TRUE	FALSE	TRUE	Promoter + TE	FALSE
WT	Heat	CHG	5	20279551	20279750	hyper	none	none	5_20279551_20279750	1	0	2	0	acute_G1_only_hyper	acute_G1_only	56604	FALSE	FALSE	TRUE	AT5TE73035	TE	TE	TE	other	FALSE	FALSE	TRUE	TE	TRUE
WT	Heat	CHG	5	20279801	20280000	hyper	none	none	5_20279801_20280000	1	0	2	0	acute_G1_only_hyper	acute_G1_only	56605	FALSE	FALSE	TRUE	AT5TE73035	TE	TE	TE	other	FALSE	FALSE	TRUE	TE	TRUE
WT	Heat	CHG	5	20296451	20296650	hyper	none	none	5_20296451_20296650	1	0	2	0	acute_G1_only_hyper	acute_G1_only	56606	TRUE	FALSE	TRUE	gene:AT5G49900,AT5TE73100	gene	gene	TE	other	FALSE	TRUE	TRUE	Gene body + TE	TRUE
WT	Heat	CHG	5	20355951	20356200	hypo	none	none	5_20355951_20356200	0	1	2	0	acute_G1_only_hypo	acute_G1_only	56607	FALSE	TRUE	TRUE	AT5G50040_p,AT5TE73320,AT5TE73325	promoter	promoter	TE	other	TRUE	FALSE	TRUE	Promoter + TE	TRUE
WT	Heat	CHG	5	20400301	20400600	none	none	hyper	5_20400301_20400600	1	0	2	0	G5_emergent_hyper	G5_emergent	56608	FALSE	FALSE	TRUE	AT5TE73495	TE	TE	TE	G5_emergent	FALSE	FALSE	TRUE	TE	TRUE
WT	Heat	CHG	5	20439501	20439800	none	hyper	none	5_20439501_20439800	1	0	2	0	G3_only_hyper	G3_only	56609	FALSE	FALSE	TRUE	AT5TE73640	TE	TE	TE	other	FALSE	FALSE	TRUE	TE	FALSE
WT	Heat	CHG	5	20471501	20471700	hypo	none	none	5_20471501_20471700	0	1	2	0	acute_G1_only_hypo	acute_G1_only	56610	FALSE	FALSE	TRUE	AT5TE73750	TE	TE	TE	other	FALSE	FALSE	TRUE	TE	FALSE
WT	Heat	CHG	5	20473201	20473550	hyper	none	none	5_20473201_20473550	1	0	2	0	acute_G1_only_hyper	acute_G1_only	56611	FALSE	TRUE	FALSE	AT5G50310_p	promoter	promoter	promoter	other	TRUE	FALSE	FALSE	Promoter	TRUE
WT	Heat	CHG	5	20497901	20498100	none	hypo	none	5_20497901_20498100	0	1	2	0	G3_only_hypo	G3_only	56612	FALSE	FALSE	FALSE		intergenic	intergenic	intergenic	other	FALSE	FALSE	FALSE	Intergenic	TRUE
WT	Heat	CHG	5	20527801	20528000	none	none	hyper	5_20527801_20528000	1	0	2	0	G5_emergent_hyper	G5_emergent	56613	FALSE	TRUE	FALSE	AT5G50400_p	promoter	promoter	promoter	G5_emergent	TRUE	FALSE	FALSE	Promoter	TRUE
WT	Heat	CHG	5	20556851	20557050	hypo	none	none	5_20556851_20557050	0	1	2	0	acute_G1_only_hypo	acute_G1_only	56614	FALSE	TRUE	FALSE	AT5G50470_p	promoter	promoter	promoter	other	TRUE	FALSE	FALSE	Promoter	TRUE
WT	Heat	CHG	5	20639401	20639650	none	hyper	hyper	5_20639401_20639650	2	0	1	0	G3_G5_persistent_hyper	G3_G5_persistent	56615	FALSE	TRUE	TRUE	AT5G50740_p,AT5G50750_p,AT5TE74350	promoter	promoter	TE	persistent	TRUE	FALSE	TRUE	Promoter + TE	TRUE
WT	Heat	CHG	5	20659951	20660150	hyper	none	none	5_20659951_20660150	1	0	2	0	acute_G1_only_hyper	acute_G1_only	56616	FALSE	FALSE	FALSE		intergenic	intergenic	intergenic	other	FALSE	FALSE	FALSE	Intergenic	FALSE
WT	Heat	CHG	5	20669801	20670000	none	none	hypo	5_20669801_20670000	0	1	2	0	G5_emergent_hypo	G5_emergent	56617	FALSE	FALSE	TRUE	AT5TE74470	TE	TE	TE	G5_emergent	FALSE	FALSE	TRUE	TE	TRUE
WT	Heat	CHG	5	20804501	20804700	none	none	hypo	5_20804501_20804700	0	1	2	0	G5_emergent_hypo	G5_emergent	56618	FALSE	TRUE	FALSE	AT5G51200_p,AT5G51195_p	promoter	promoter	promoter	G5_emergent	TRUE	FALSE	FALSE	Promoter	FALSE
WT	Heat	CHG	5	20817451	20817650	hyper	none	none	5_20817451_20817650	1	0	2	0	acute_G1_only_hyper	acute_G1_only	56619	TRUE	FALSE	FALSE	gene:AT5G51200	gene	gene	gene	other	FALSE	TRUE	FALSE	Gene body	FALSE
WT	Heat	CHG	5	20924201	20924400	hypo	none	none	5_20924201_20924400	0	1	2	0	acute_G1_only_hypo	acute_G1_only	56620	FALSE	FALSE	FALSE		intergenic	intergenic	intergenic	other	FALSE	FALSE	FALSE	Intergenic	FALSE
WT	Heat	CHG	5	20978151	20978350	hypo	none	none	5_20978151_20978350	0	1	2	0	acute_G1_only_hypo	acute_G1_only	56621	TRUE	TRUE	FALSE	gene:AT5G51650,AT5G51640_p	gene	promoter	promoter	other	TRUE	TRUE	FALSE	Promoter + Gene body	FALSE
WT	Heat	CHG	5	21027901	21028150	none	none	hypo	5_21027901_21028150	0	1	2	0	G5_emergent_hypo	G5_emergent	56622	TRUE	FALSE	FALSE	gene:AT5G51760	gene	gene	gene	G5_emergent	FALSE	TRUE	FALSE	Gene body	TRUE
WT	Heat	CHG	5	21059151	21059450	hyper	none	hyper	5_21059151_21059450	2	0	1	0	G1_G5_recurrent_hyper	G1_G5_recurrent	56623	FALSE	FALSE	FALSE		intergenic	intergenic	intergenic	persistent	FALSE	FALSE	FALSE	Intergenic	FALSE
WT	Heat	CHG	5	21143051	21143350	hypo	none	none	5_21143051_21143350	0	1	2	0	acute_G1_only_hypo	acute_G1_only	56624	FALSE	FALSE	FALSE		intergenic	intergenic	intergenic	other	FALSE	FALSE	FALSE	Intergenic	TRUE
WT	Heat	CHG	5	21143451	21143950	none	hyper	hypo	5_21143451_21143950	1	1	1	0	switcher	switcher	56625	FALSE	FALSE	FALSE		intergenic	intergenic	intergenic	switcher	FALSE	FALSE	FALSE	Intergenic	TRUE
WT	Heat	CHG	5	21345251	21345450	none	none	hyper	5_21345251_21345450	1	0	2	0	G5_emergent_hyper	G5_emergent	56626	TRUE	TRUE	FALSE	AT5G52600_p,gene:AT5G52605	gene	promoter	promoter	G5_emergent	TRUE	TRUE	FALSE	Promoter + Gene body	TRUE
WT	Heat	CHG	5	21374551	21374750	hypo	hypo	none	5_21374551_21374750	0	2	1	0	stress_maintained_then_reset_hypo	stress_maintained_then_reset	56627	FALSE	TRUE	FALSE	AT5G52710_p	promoter	promoter	promoter	reset	TRUE	FALSE	FALSE	Promoter	TRUE
WT	Heat	CHG	5	21456201	21456400	none	none	hypo	5_21456201_21456400	0	1	2	0	G5_emergent_hypo	G5_emergent	56628	FALSE	FALSE	FALSE		intergenic	intergenic	intergenic	G5_emergent	FALSE	FALSE	FALSE	Intergenic	TRUE
WT	Heat	CHG	5	21621151	21621350	none	hyper	none	5_21621151_21621350	1	0	2	0	G3_only_hyper	G3_only	56629	FALSE	FALSE	FALSE		intergenic	intergenic	intergenic	other	FALSE	FALSE	FALSE	Intergenic	FALSE
WT	Heat	CHG	5	21803801	21804000	none	none	hypo	5_21803801_21804000	0	1	2	0	G5_emergent_hypo	G5_emergent	56630	FALSE	FALSE	TRUE	AT5TE78545	TE	TE	TE	G5_emergent	FALSE	FALSE	TRUE	TE	TRUE
WT	Heat	CHG	5	21838651	21838900	hyper	none	none	5_21838651_21838900	1	0	2	0	acute_G1_only_hyper	acute_G1_only	56631	FALSE	FALSE	TRUE	AT5TE78660	TE	TE	TE	other	FALSE	FALSE	TRUE	TE	TRUE
WT	Heat	CHG	5	21855451	21855700	none	hyper	none	5_21855451_21855700	1	0	2	0	G3_only_hyper	G3_only	56632	FALSE	TRUE	FALSE	AT5G53830_p	promoter	promoter	promoter	other	TRUE	FALSE	FALSE	Promoter	TRUE
WT	Heat	CHG	5	21909501	21909700	hyper	none	none	5_21909501_21909700	1	0	2	0	acute_G1_only_hyper	acute_G1_only	56633	FALSE	TRUE	FALSE	AT5G53970_p	promoter	promoter	promoter	other	TRUE	FALSE	FALSE	Promoter	FALSE
WT	Heat	CHG	5	21929701	21930050	none	none	hyper	5_21929701_21930050	1	0	2	0	G5_emergent_hyper	G5_emergent	56634	TRUE	FALSE	FALSE	gene:AT5G54040,gene:AT5G54043;gene:AT5G54040	gene	gene	gene	G5_emergent	FALSE	TRUE	FALSE	Gene body	FALSE
WT	Heat	CHG	5	21934401	21934650	hypo	none	none	5_21934401_21934650	0	1	2	0	acute_G1_only_hypo	acute_G1_only	56635	TRUE	FALSE	FALSE	gene:AT5G54050	gene	gene	gene	other	FALSE	TRUE	FALSE	Gene body	TRUE
WT	Heat	CHG	5	22186751	22187050	none	hyper	none	5_22186751_22187050	1	0	2	0	G3_only_hyper	G3_only	56636	FALSE	TRUE	FALSE	AT5G54610_p	promoter	promoter	promoter	other	TRUE	FALSE	FALSE	Promoter	TRUE
WT	Heat	CHG	5	22492001	22492200	none	none	hyper	5_22492001_22492200	1	0	2	0	G5_emergent_hyper	G5_emergent	56637	FALSE	TRUE	TRUE	AT5G55520_p,AT5G55530_p,AT5TE80970	promoter	promoter	TE	G5_emergent	TRUE	FALSE	TRUE	Promoter + TE	TRUE
WT	Heat	CHG	5	22510551	22510750	hyper	none	none	5_22510551_22510750	1	0	2	0	acute_G1_only_hyper	acute_G1_only	56638	TRUE	FALSE	TRUE	gene:AT5G55565,AT5TE81025,AT5TE81030	gene	gene	TE	other	FALSE	TRUE	TRUE	Gene body + TE	FALSE
WT	Heat	CHG	5	22513451	22513650	hypo	none	none	5_22513451_22513650	0	1	2	0	acute_G1_only_hypo	acute_G1_only	56639	TRUE	TRUE	FALSE	gene:AT5G55565,AT5G55565_p	gene	promoter	promoter	other	TRUE	TRUE	FALSE	Promoter + Gene body	TRUE
WT	Heat	CHG	5	22620751	22620950	none	hyper	none	5_22620751_22620950	1	0	2	0	G3_only_hyper	G3_only	56640	FALSE	TRUE	TRUE	AT5G55880_p,AT5TE81390	promoter	promoter	TE	other	TRUE	FALSE	TRUE	Promoter + TE	FALSE
WT	Heat	CHG	5	22629551	22629900	hyper	none	none	5_22629551_22629900	1	0	2	0	acute_G1_only_hyper	acute_G1_only	56641	FALSE	FALSE	TRUE	AT5TE81425	TE	TE	TE	other	FALSE	FALSE	TRUE	TE	FALSE
WT	Heat	CHG	5	22675301	22675500	hyper	none	none	5_22675301_22675500	1	0	2	0	acute_G1_only_hyper	acute_G1_only	56642	FALSE	FALSE	TRUE	AT5TE81570	TE	TE	TE	other	FALSE	FALSE	TRUE	TE	FALSE
WT	Heat	CHG	5	22703501	22703800	none	hyper	none	5_22703501_22703800	1	0	2	0	G3_only_hyper	G3_only	56643	FALSE	TRUE	FALSE	AT5G56050_p,AT5G56060_p	promoter	promoter	promoter	other	TRUE	FALSE	FALSE	Promoter	TRUE
WT	Heat	CHG	5	22709101	22709300	none	none	hyper	5_22709101_22709300	1	0	2	0	G5_emergent_hyper	G5_emergent	56644	TRUE	TRUE	FALSE	AT5G56075_p,gene:AT5G56070	gene	promoter	promoter	G5_emergent	TRUE	TRUE	FALSE	Promoter + Gene body	TRUE
WT	Heat	CHG	5	22746551	22746850	none	hypo	none	5_22746551_22746850	0	1	2	0	G3_only_hypo	G3_only	56645	FALSE	TRUE	TRUE	AT5G56200_p,AT5TE81840	promoter	promoter	TE	other	TRUE	FALSE	TRUE	Promoter + TE	TRUE
WT	Heat	CHG	5	23037251	23037450	none	hyper	none	5_23037251_23037450	1	0	2	0	G3_only_hyper	G3_only	56646	FALSE	FALSE	FALSE		intergenic	intergenic	intergenic	other	FALSE	FALSE	FALSE	Intergenic	TRUE
WT	Heat	CHG	5	23039551	23039750	hypo	none	none	5_23039551_23039750	0	1	2	0	acute_G1_only_hypo	acute_G1_only	56647	TRUE	FALSE	FALSE	gene:AT5G56960	gene	gene	gene	other	FALSE	TRUE	FALSE	Gene body	FALSE
WT	Heat	CHG	5	23050251	23050550	none	hyper	none	5_23050251_23050550	1	0	2	0	G3_only_hyper	G3_only	56648	FALSE	FALSE	TRUE	AT5TE82905	TE	TE	TE	other	FALSE	FALSE	TRUE	TE	TRUE
WT	Heat	CHG	5	23050651	23050950	none	hyper	none	5_23050651_23050950	1	0	2	0	G3_only_hyper	G3_only	56649	FALSE	FALSE	TRUE	AT5TE82905,AT5TE82910;AT5TE82910	TE	TE	TE	other	FALSE	FALSE	TRUE	TE	TRUE
WT	Heat	CHG	5	23282451	23282650	hyper	none	none	5_23282451_23282650	1	0	2	0	acute_G1_only_hyper	acute_G1_only	56650	FALSE	TRUE	TRUE	AT5G57480_p,AT5TE83710,AT5TE83715	promoter	promoter	TE	other	TRUE	FALSE	TRUE	Promoter + TE	TRUE
WT	Heat	CHG	5	23361301	23361500	none	hypo	none	5_23361301_23361500	0	1	2	0	G3_only_hypo	G3_only	56651	TRUE	FALSE	FALSE	gene:AT5G57670	gene	gene	gene	other	FALSE	TRUE	FALSE	Gene body	FALSE
WT	Heat	CHG	5	23417901	23418100	none	hyper	none	5_23417901_23418100	1	0	2	0	G3_only_hyper	G3_only	56652	FALSE	FALSE	FALSE		intergenic	intergenic	intergenic	other	FALSE	FALSE	FALSE	Intergenic	TRUE
WT	Heat	CHG	5	23431151	23431350	none	hypo	none	5_23431151_23431350	0	1	2	0	G3_only_hypo	G3_only	56653	TRUE	TRUE	FALSE	AT5G57830_p,gene:AT5G57830	gene	promoter	promoter	other	TRUE	TRUE	FALSE	Promoter + Gene body	TRUE
WT	Heat	CHG	5	23545551	23545750	none	hypo	none	5_23545551_23545750	0	1	2	0	G3_only_hypo	G3_only	56654	TRUE	TRUE	FALSE	AT5G58190_p,gene:AT5G58180	gene	promoter	promoter	other	TRUE	TRUE	FALSE	Promoter + Gene body	TRUE
WT	Heat	CHG	5	23763151	23763400	none	none	hypo	5_23763151_23763400	0	1	2	0	G5_emergent_hypo	G5_emergent	56655	FALSE	TRUE	TRUE	AT5G58850_p,AT5TE85465	promoter	promoter	TE	G5_emergent	TRUE	FALSE	TRUE	Promoter + TE	TRUE
WT	Heat	CHG	5	24020501	24020700	none	none	hypo	5_24020501_24020700	0	1	2	0	G5_emergent_hypo	G5_emergent	56656	FALSE	FALSE	FALSE		intergenic	intergenic	intergenic	G5_emergent	FALSE	FALSE	FALSE	Intergenic	FALSE
WT	Heat	CHG	5	24022801	24023000	none	hyper	none	5_24022801_24023000	1	0	2	0	G3_only_hyper	G3_only	56657	FALSE	FALSE	TRUE	AT5TE86415	TE	TE	TE	other	FALSE	FALSE	TRUE	TE	FALSE
WT	Heat	CHG	5	24025001	24025300	none	none	hyper	5_24025001_24025300	1	0	2	0	G5_emergent_hyper	G5_emergent	56658	FALSE	FALSE	FALSE		intergenic	intergenic	intergenic	G5_emergent	FALSE	FALSE	FALSE	Intergenic	FALSE
WT	Heat	CHG	5	24029101	24029300	none	none	hyper	5_24029101_24029300	1	0	2	0	G5_emergent_hyper	G5_emergent	56659	FALSE	FALSE	TRUE	AT5TE86440	TE	TE	TE	G5_emergent	FALSE	FALSE	TRUE	TE	FALSE
WT	Heat	CHG	5	24110401	24110600	none	hypo	none	5_24110401_24110600	0	1	2	0	G3_only_hypo	G3_only	56660	FALSE	TRUE	TRUE	AT5G59840_p,AT5G59845_p,AT5TE86730,AT5TE86735	promoter	promoter	TE	other	TRUE	FALSE	TRUE	Promoter + TE	TRUE
WT	Heat	CHG	5	24117001	24117250	hypo	none	none	5_24117001_24117250	0	1	2	0	acute_G1_only_hypo	acute_G1_only	56661	FALSE	TRUE	FALSE	AT5G59870_p	promoter	promoter	promoter	other	TRUE	FALSE	FALSE	Promoter	FALSE
WT	Heat	CHG	5	24285201	24285400	hypo	none	none	5_24285201_24285400	0	1	2	0	acute_G1_only_hypo	acute_G1_only	56662	FALSE	TRUE	TRUE	AT5G60380_p,AT5TE87355	promoter	promoter	TE	other	TRUE	FALSE	TRUE	Promoter + TE	FALSE
WT	Heat	CHG	5	24346351	24346600	none	none	hyper	5_24346351_24346600	1	0	2	0	G5_emergent_hyper	G5_emergent	56663	TRUE	TRUE	FALSE	AT5G60570_p,gene:AT5G60560	gene	promoter	promoter	G5_emergent	TRUE	TRUE	FALSE	Promoter + Gene body	FALSE
WT	Heat	CHG	5	24435551	24435750	hyper	none	none	5_24435551_24435750	1	0	2	0	acute_G1_only_hyper	acute_G1_only	56664	FALSE	FALSE	TRUE	AT5TE87920,AT5TE87925	TE	TE	TE	other	FALSE	FALSE	TRUE	TE	TRUE
WT	Heat	CHG	5	24971251	24971450	none	hypo	none	5_24971251_24971450	0	1	2	0	G3_only_hypo	G3_only	56665	FALSE	FALSE	FALSE		intergenic	intergenic	intergenic	other	FALSE	FALSE	FALSE	Intergenic	FALSE
WT	Heat	CHG	5	25529101	25529300	hyper	none	none	5_25529101_25529300	1	0	2	0	acute_G1_only_hyper	acute_G1_only	56666	FALSE	TRUE	TRUE	AT5G63790_p,AT5G63800_p,AT5TE91835	promoter	promoter	TE	other	TRUE	FALSE	TRUE	Promoter + TE	TRUE
WT	Heat	CHG	5	25860601	25860900	none	hyper	none	5_25860601_25860900	1	0	2	0	G3_only_hyper	G3_only	56667	TRUE	FALSE	TRUE	AT5TE93065,gene:AT5G64687	gene	gene	TE	other	FALSE	TRUE	TRUE	Gene body + TE	TRUE
WT	Heat	CHG	5	26113551	26113750	hyper	none	none	5_26113551_26113750	1	0	2	0	acute_G1_only_hyper	acute_G1_only	56668	TRUE	FALSE	FALSE	gene:AT5G65340	gene	gene	gene	other	FALSE	TRUE	FALSE	Gene body	FALSE
WT	Heat	CHG	5	26465001	26465300	none	hypo	none	5_26465001_26465300	0	1	2	0	G3_only_hypo	G3_only	56669	FALSE	TRUE	TRUE	AT5G66240_p,AT5TE95310	promoter	promoter	TE	other	TRUE	FALSE	TRUE	Promoter + TE	FALSE
WT	Heat	CHG	5	26481151	26481450	none	none	hyper	5_26481151_26481450	1	0	2	0	G5_emergent_hyper	G5_emergent	56670	TRUE	TRUE	FALSE	AT5G66300_p,gene:AT5G66300	gene	promoter	promoter	G5_emergent	TRUE	TRUE	FALSE	Promoter + Gene body	FALSE
WT	Heat	CHG	5	26606751	26607050	hyper	none	none	5_26606751_26607050	1	0	2	0	acute_G1_only_hyper	acute_G1_only	56671	TRUE	TRUE	TRUE	gene:AT5G66650,AT5G66658_p,AT5TE95830,AT5TE95835	gene	promoter	TE	other	TRUE	TRUE	TRUE	Promoter + Gene body + TE	TRUE
WT	Heat	CHG	5	26670201	26670400	hyper	none	none	5_26670201_26670400	1	0	2	0	acute_G1_only_hyper	acute_G1_only	56672	FALSE	TRUE	FALSE	AT5G66800_p	promoter	promoter	promoter	other	TRUE	FALSE	FALSE	Promoter	TRUE
WT	Heat	CHG	5	26678851	26679050	none	none	hyper	5_26678851_26679050	1	0	2	0	G5_emergent_hyper	G5_emergent	56673	FALSE	FALSE	TRUE	AT5TE96080	TE	TE	TE	G5_emergent	FALSE	FALSE	TRUE	TE	TRUE
WT	Heat	CHG	5	26789001	26789300	none	hyper	none	5_26789001_26789300	1	0	2	0	G3_only_hyper	G3_only	56674	TRUE	FALSE	FALSE	gene:AT5G67120	gene	gene	gene	other	FALSE	TRUE	FALSE	Gene body	TRUE
WT	Heat	CHG	5	26831051	26831300	hyper	none	none	5_26831051_26831300	1	0	2	0	acute_G1_only_hyper	acute_G1_only	56675	TRUE	TRUE	TRUE	gene:AT5G67250,AT5G67245_p,AT5TE96655	gene	promoter	TE	other	TRUE	TRUE	TRUE	Promoter + Gene body + TE	FALSE
WT	Heat	CHH	1	201	400	hypo	none	none	1_201_400	0	1	2	0	acute_G1_only_hypo	acute_G1_only	56676	FALSE	FALSE	FALSE		intergenic	intergenic	intergenic	other	FALSE	FALSE	FALSE	Intergenic	TRUE
WT	Heat	CHH	1	56551	56750	none	none	hyper	1_56551_56750	1	0	2	0	G5_emergent_hyper	G5_emergent	56677	FALSE	TRUE	TRUE	AT1G01115_p,AT1TE00150	promoter	promoter	TE	G5_emergent	TRUE	FALSE	TRUE	Promoter + TE	FALSE
WT	Heat	CHH	1	76601	76800	hyper	none	none	1_76601_76800	1	0	2	0	acute_G1_only_hyper	acute_G1_only	56678	TRUE	FALSE	FALSE	gene:AT1G01180	gene	gene	gene	other	FALSE	TRUE	FALSE	Gene body	TRUE
WT	Heat	CHH	1	292451	292650	hyper	none	none	1_292451_292650	1	0	2	0	acute_G1_only_hyper	acute_G1_only	56679	FALSE	TRUE	FALSE	AT1G01800_p	promoter	promoter	promoter	other	TRUE	FALSE	FALSE	Promoter	TRUE
WT	Heat	CHH	1	372251	372500	hyper	none	hyper	1_372251_372500	2	0	1	0	G1_G5_recurrent_hyper	G1_G5_recurrent	56680	FALSE	TRUE	FALSE	AT1G02070_p,AT1G02080_p	promoter	promoter	promoter	persistent	TRUE	FALSE	FALSE	Promoter	TRUE
WT	Heat	CHH	1	372601	372800	hyper	none	none	1_372601_372800	1	0	2	0	acute_G1_only_hyper	acute_G1_only	56681	FALSE	TRUE	FALSE	AT1G02080_p	promoter	promoter	promoter	other	TRUE	FALSE	FALSE	Promoter	TRUE
WT	Heat	CHH	1	789301	789500	hyper	none	none	1_789301_789500	1	0	2	0	acute_G1_only_hyper	acute_G1_only	56682	FALSE	TRUE	FALSE	AT1G03230_p	promoter	promoter	promoter	other	TRUE	FALSE	FALSE	Promoter	TRUE
WT	Heat	CHH	1	1184551	1184800	hypo	none	none	1_1184551_1184800	0	1	2	0	acute_G1_only_hypo	acute_G1_only	56683	FALSE	TRUE	FALSE	AT1G04390_p	promoter	promoter	promoter	other	TRUE	FALSE	FALSE	Promoter	TRUE
WT	Heat	CHH	1	1446301	1446500	hyper	none	none	1_1446301_1446500	1	0	2	0	acute_G1_only_hyper	acute_G1_only	56684	FALSE	FALSE	FALSE		intergenic	intergenic	intergenic	other	FALSE	FALSE	FALSE	Intergenic	TRUE
WT	Heat	CHH	1	1478201	1478450	none	none	hyper	1_1478201_1478450	1	0	2	0	G5_emergent_hyper	G5_emergent	56685	FALSE	TRUE	TRUE	AT1G05136_p,AT1TE04840	promoter	promoter	TE	G5_emergent	TRUE	FALSE	TRUE	Promoter + TE	FALSE
WT	Heat	CHH	1	2340001	2340200	hypo	none	none	1_2340001_2340200	0	1	2	0	acute_G1_only_hypo	acute_G1_only	56686	FALSE	TRUE	FALSE	AT1G07600_p,AT1G07590_p,AT1G07610_p	promoter	promoter	promoter	other	TRUE	FALSE	FALSE	Promoter	TRUE
WT	Heat	CHH	1	2415401	2415600	hypo	none	none	1_2415401_2415600	0	1	2	0	acute_G1_only_hypo	acute_G1_only	56687	FALSE	TRUE	TRUE	AT1G07810_p,AT1TE07880	promoter	promoter	TE	other	TRUE	FALSE	TRUE	Promoter + TE	TRUE
WT	Heat	CHH	1	2907101	2907400	none	hypo	hyper	1_2907101_2907400	1	1	1	0	switcher	switcher	56688	FALSE	TRUE	FALSE	AT1G09026_p	promoter	promoter	promoter	switcher	TRUE	FALSE	FALSE	Promoter	TRUE
WT	Heat	CHH	1	2993701	2993900	none	hypo	none	1_2993701_2993900	0	1	2	0	G3_only_hypo	G3_only	56689	TRUE	TRUE	FALSE	AT1G09270_p,gene:AT1G09260	gene	promoter	promoter	other	TRUE	TRUE	FALSE	Promoter + Gene body	TRUE
WT	Heat	CHH	1	3251451	3251650	none	none	hyper	1_3251451_3251650	1	0	2	0	G5_emergent_hyper	G5_emergent	56690	FALSE	TRUE	TRUE	AT1G09970_p,AT1TE10560,AT1TE10565	promoter	promoter	TE	G5_emergent	TRUE	FALSE	TRUE	Promoter + TE	TRUE
WT	Heat	CHH	1	3345401	3345600	hyper	none	none	1_3345401_3345600	1	0	2	0	acute_G1_only_hyper	acute_G1_only	56691	TRUE	FALSE	FALSE	gene:AT1G10190	gene	gene	gene	other	FALSE	TRUE	FALSE	Gene body	TRUE
WT	Heat	CHH	1	3360651	3361150	none	none	hyper	1_3360651_3361150	1	0	2	0	G5_emergent_hyper	G5_emergent	56692	FALSE	TRUE	TRUE	AT1G10240_p,AT1G10250_p,AT1TE10935	promoter	promoter	TE	G5_emergent	TRUE	FALSE	TRUE	Promoter + TE	TRUE
WT	Heat	CHH	1	3552351	3552550	none	hyper	none	1_3552351_3552550	1	0	2	0	G3_only_hyper	G3_only	56693	FALSE	FALSE	TRUE	AT1TE11565	TE	TE	TE	other	FALSE	FALSE	TRUE	TE	TRUE
WT	Heat	CHH	1	3730151	3730450	none	hyper	none	1_3730151_3730450	1	0	2	0	G3_only_hyper	G3_only	56694	FALSE	FALSE	TRUE	AT1TE12135	TE	TE	TE	other	FALSE	FALSE	TRUE	TE	TRUE
WT	Heat	CHH	1	3781751	3781950	none	none	hyper	1_3781751_3781950	1	0	2	0	G5_emergent_hyper	G5_emergent	56695	TRUE	FALSE	TRUE	AT1TE12295,gene:AT1G11270	gene	gene	TE	G5_emergent	FALSE	TRUE	TRUE	Gene body + TE	FALSE
WT	Heat	CHH	1	3897601	3897800	none	hyper	none	1_3897601_3897800	1	0	2	0	G3_only_hyper	G3_only	56696	FALSE	TRUE	TRUE	AT1G11593_p,AT1G11592_p,AT1TE12675	promoter	promoter	TE	other	TRUE	FALSE	TRUE	Promoter + TE	TRUE
WT	Heat	CHH	1	3899951	3900150	hypo	none	none	1_3899951_3900150	0	1	2	0	acute_G1_only_hypo	acute_G1_only	56697	FALSE	FALSE	FALSE		intergenic	intergenic	intergenic	other	FALSE	FALSE	FALSE	Intergenic	TRUE
WT	Heat	CHH	1	3919751	3919950	none	none	hyper	1_3919751_3919950	1	0	2	0	G5_emergent_hyper	G5_emergent	56698	TRUE	TRUE	FALSE	AT1G11660_p,gene:AT1G11655	gene	promoter	promoter	G5_emergent	TRUE	TRUE	FALSE	Promoter + Gene body	TRUE
WT	Heat	CHH	1	3926051	3926350	none	none	hyper	1_3926051_3926350	1	0	2	0	G5_emergent_hyper	G5_emergent	56699	FALSE	FALSE	TRUE	AT1TE12770	TE	TE	TE	G5_emergent	FALSE	FALSE	TRUE	TE	TRUE
WT	Heat	CHH	1	3926751	3926950	none	hyper	none	1_3926751_3926950	1	0	2	0	G3_only_hyper	G3_only	56700	FALSE	FALSE	TRUE	AT1TE12775	TE	TE	TE	other	FALSE	FALSE	TRUE	TE	TRUE
WT	Heat	CHH	1	4061201	4061400	hypo	none	none	1_4061201_4061400	0	1	2	0	acute_G1_only_hypo	acute_G1_only	56701	TRUE	FALSE	FALSE	gene:AT1G12020	gene	gene	gene	other	FALSE	TRUE	FALSE	Gene body	TRUE
WT	Heat	CHH	1	4061601	4061800	none	hyper	none	1_4061601_4061800	1	0	2	0	G3_only_hyper	G3_only	56702	TRUE	FALSE	FALSE	gene:AT1G12020	gene	gene	gene	other	FALSE	TRUE	FALSE	Gene body	TRUE
WT	Heat	CHH	1	4093051	4093250	none	hyper	none	1_4093051_4093250	1	0	2	0	G3_only_hyper	G3_only	56703	FALSE	FALSE	FALSE		intergenic	intergenic	intergenic	other	FALSE	FALSE	FALSE	Intergenic	TRUE
WT	Heat	CHH	1	4329651	4329850	none	hyper	none	1_4329651_4329850	1	0	2	0	G3_only_hyper	G3_only	56704	FALSE	TRUE	FALSE	AT1G12710_p	promoter	promoter	promoter	other	TRUE	FALSE	FALSE	Promoter	TRUE
WT	Heat	CHH	1	4411151	4411350	hyper	none	none	1_4411151_4411350	1	0	2	0	acute_G1_only_hyper	acute_G1_only	56705	FALSE	FALSE	TRUE	AT1TE14320	TE	TE	TE	other	FALSE	FALSE	TRUE	TE	TRUE
WT	Heat	CHH	1	4415551	4415750	none	hyper	none	1_4415551_4415750	1	0	2	0	G3_only_hyper	G3_only	56706	FALSE	TRUE	TRUE	AT1G12940_p,AT1TE14350,AT1TE14355	promoter	promoter	TE	other	TRUE	FALSE	TRUE	Promoter + TE	TRUE
WT	Heat	CHH	1	4525401	4525600	none	none	hyper	1_4525401_4525600	1	0	2	0	G5_emergent_hyper	G5_emergent	56707	TRUE	FALSE	FALSE	gene:AT1G13245	gene	gene	gene	G5_emergent	FALSE	TRUE	FALSE	Gene body	TRUE
WT	Heat	CHH	1	4620551	4621050	hyper	hyper	none	1_4620551_4621050	2	0	1	0	stress_maintained_then_reset_hyper	stress_maintained_then_reset	56708	TRUE	FALSE	FALSE	gene:AT1G13470	gene	gene	gene	reset	FALSE	TRUE	FALSE	Gene body	TRUE
WT	Heat	CHH	1	4739151	4739350	hypo	none	none	1_4739151_4739350	0	1	2	0	acute_G1_only_hypo	acute_G1_only	56709	TRUE	FALSE	FALSE	gene:AT1G13825	gene	gene	gene	other	FALSE	TRUE	FALSE	Gene body	TRUE
WT	Heat	CHH	1	4787251	4787450	none	none	hyper	1_4787251_4787450	1	0	2	0	G5_emergent_hyper	G5_emergent	56710	FALSE	TRUE	TRUE	AT1G13980_p,AT1TE15510	promoter	promoter	TE	G5_emergent	TRUE	FALSE	TRUE	Promoter + TE	TRUE
WT	Heat	CHH	1	4830401	4830600	hypo	none	none	1_4830401_4830600	0	1	2	0	acute_G1_only_hypo	acute_G1_only	56711	TRUE	FALSE	FALSE	gene:AT1G14110	gene	gene	gene	other	FALSE	TRUE	FALSE	Gene body	FALSE
WT	Heat	CHH	1	5044801	5045000	none	none	hyper	1_5044801_5045000	1	0	2	0	G5_emergent_hyper	G5_emergent	56712	TRUE	FALSE	TRUE	AT1TE16325,gene:AT1G14685	gene	gene	TE	G5_emergent	FALSE	TRUE	TRUE	Gene body + TE	TRUE
WT	Heat	CHH	1	5056301	5056500	none	hyper	none	1_5056301_5056500	1	0	2	0	G3_only_hyper	G3_only	56713	FALSE	TRUE	FALSE	AT1G14690_p	promoter	promoter	promoter	other	TRUE	FALSE	FALSE	Promoter	TRUE
WT	Heat	CHH	1	5353551	5353750	none	none	hyper	1_5353551_5353750	1	0	2	0	G5_emergent_hyper	G5_emergent	56714	FALSE	FALSE	TRUE	AT1TE17300	TE	TE	TE	G5_emergent	FALSE	FALSE	TRUE	TE	TRUE
WT	Heat	CHH	1	5354201	5354400	none	none	hyper	1_5354201_5354400	1	0	2	0	G5_emergent_hyper	G5_emergent	56715	FALSE	FALSE	FALSE		intergenic	intergenic	intergenic	G5_emergent	FALSE	FALSE	FALSE	Intergenic	TRUE
WT	Heat	CHH	1	5356601	5356800	none	hyper	none	1_5356601_5356800	1	0	2	0	G3_only_hyper	G3_only	56716	FALSE	FALSE	FALSE		intergenic	intergenic	intergenic	other	FALSE	FALSE	FALSE	Intergenic	TRUE
WT	Heat	CHH	1	5678951	5679150	none	none	hyper	1_5678951_5679150	1	0	2	0	G5_emergent_hyper	G5_emergent	56717	FALSE	TRUE	FALSE	AT1G16610_p	promoter	promoter	promoter	G5_emergent	TRUE	FALSE	FALSE	Promoter	TRUE
WT	Heat	CHH	1	5696751	5696950	none	hyper	none	1_5696751_5696950	1	0	2	0	G3_only_hyper	G3_only	56718	FALSE	TRUE	FALSE	AT1G16670_p	promoter	promoter	promoter	other	TRUE	FALSE	FALSE	Promoter	TRUE
WT	Heat	CHH	1	5958901	5959150	none	none	hyper	1_5958901_5959150	1	0	2	0	G5_emergent_hyper	G5_emergent	56719	FALSE	FALSE	TRUE	AT1TE19270	TE	TE	TE	G5_emergent	FALSE	FALSE	TRUE	TE	FALSE
WT	Heat	CHH	1	5959551	5959750	hyper	none	none	1_5959551_5959750	1	0	2	0	acute_G1_only_hyper	acute_G1_only	56720	FALSE	FALSE	TRUE	AT1TE19270	TE	TE	TE	other	FALSE	FALSE	TRUE	TE	TRUE
WT	Heat	CHH	1	5972001	5972250	none	hyper	none	1_5972001_5972250	1	0	2	0	G3_only_hyper	G3_only	56721	FALSE	FALSE	FALSE		intergenic	intergenic	intergenic	other	FALSE	FALSE	FALSE	Intergenic	TRUE
WT	Heat	CHH	1	5975751	5975950	hyper	none	none	1_5975751_5975950	1	0	2	0	acute_G1_only_hyper	acute_G1_only	56722	FALSE	TRUE	FALSE	AT1G17420_p	promoter	promoter	promoter	other	TRUE	FALSE	FALSE	Promoter	TRUE
WT	Heat	CHH	1	6140551	6140750	none	none	hyper	1_6140551_6140750	1	0	2	0	G5_emergent_hyper	G5_emergent	56723	FALSE	FALSE	FALSE		intergenic	intergenic	intergenic	G5_emergent	FALSE	FALSE	FALSE	Intergenic	TRUE
WT	Heat	CHH	1	6196251	6196450	none	hyper	none	1_6196251_6196450	1	0	2	0	G3_only_hyper	G3_only	56724	TRUE	TRUE	TRUE	AT1G18000_p,AT1TE20030,AT1TE20035,gene:AT1G18000	gene	promoter	TE	other	TRUE	TRUE	TRUE	Promoter + Gene body + TE	TRUE
WT	Heat	CHH	1	6196851	6197050	none	hyper	none	1_6196851_6197050	1	0	2	0	G3_only_hyper	G3_only	56725	FALSE	TRUE	TRUE	AT1G18000_p,AT1TE20035	promoter	promoter	TE	other	TRUE	FALSE	TRUE	Promoter + TE	TRUE
WT	Heat	CHH	1	6211651	6211900	none	none	hyper	1_6211651_6211900	1	0	2	0	G5_emergent_hyper	G5_emergent	56726	TRUE	TRUE	TRUE	AT1G18050_p,AT1TE20090,gene:AT1G18060	gene	promoter	TE	G5_emergent	TRUE	TRUE	TRUE	Promoter + Gene body + TE	FALSE
WT	Heat	CHH	1	6262951	6263150	none	hyper	none	1_6262951_6263150	1	0	2	0	G3_only_hyper	G3_only	56727	TRUE	TRUE	FALSE	AT1G18190_p,gene:AT1G18193	gene	promoter	promoter	other	TRUE	TRUE	FALSE	Promoter + Gene body	TRUE
WT	Heat	CHH	1	6302701	6302900	hyper	none	none	1_6302701_6302900	1	0	2	0	acute_G1_only_hyper	acute_G1_only	56728	TRUE	TRUE	TRUE	gene:AT1G18310,AT1G18320_p,AT1TE20410	gene	promoter	TE	other	TRUE	TRUE	TRUE	Promoter + Gene body + TE	TRUE
WT	Heat	CHH	1	6472601	6472800	none	hypo	none	1_6472601_6472800	0	1	2	0	G3_only_hypo	G3_only	56729	FALSE	TRUE	FALSE	AT1G18760_p	promoter	promoter	promoter	other	TRUE	FALSE	FALSE	Promoter	TRUE
WT	Heat	CHH	1	6511951	6512200	hyper	none	none	1_6511951_6512200	1	0	2	0	acute_G1_only_hyper	acute_G1_only	56730	FALSE	FALSE	FALSE		intergenic	intergenic	intergenic	other	FALSE	FALSE	FALSE	Intergenic	FALSE
WT	Heat	CHH	1	6575351	6575550	none	none	hyper	1_6575351_6575550	1	0	2	0	G5_emergent_hyper	G5_emergent	56731	FALSE	TRUE	FALSE	AT1G19040_p	promoter	promoter	promoter	G5_emergent	TRUE	FALSE	FALSE	Promoter	TRUE
WT	Heat	CHH	1	6594151	6594350	hyper	none	none	1_6594151_6594350	1	0	2	0	acute_G1_only_hyper	acute_G1_only	56732	FALSE	TRUE	TRUE	AT1G19100_p,AT1TE21370	promoter	promoter	TE	other	TRUE	FALSE	TRUE	Promoter + TE	TRUE
WT	Heat	CHH	1	6615251	6615450	none	none	hyper	1_6615251_6615450	1	0	2	0	G5_emergent_hyper	G5_emergent	56733	FALSE	TRUE	FALSE	AT1G19170_p,AT1G19160_p	promoter	promoter	promoter	G5_emergent	TRUE	FALSE	FALSE	Promoter	TRUE
WT	Heat	CHH	1	6723101	6723300	hyper	none	none	1_6723101_6723300	1	0	2	0	acute_G1_only_hyper	acute_G1_only	56734	FALSE	FALSE	FALSE		intergenic	intergenic	intergenic	other	FALSE	FALSE	FALSE	Intergenic	TRUE
WT	Heat	CHH	1	6744201	6744400	none	hyper	none	1_6744201_6744400	1	0	2	0	G3_only_hyper	G3_only	56735	TRUE	TRUE	TRUE	AT1G19480_p,AT1TE21805,gene:AT1G19480	gene	promoter	TE	other	TRUE	TRUE	TRUE	Promoter + Gene body + TE	TRUE
WT	Heat	CHH	1	6758951	6759150	none	hyper	none	1_6758951_6759150	1	0	2	0	G3_only_hyper	G3_only	56736	FALSE	TRUE	TRUE	AT1G19520_p,AT1TE21840	promoter	promoter	TE	other	TRUE	FALSE	TRUE	Promoter + TE	TRUE
WT	Heat	CHH	1	7078001	7078200	hyper	none	none	1_7078001_7078200	1	0	2	0	acute_G1_only_hyper	acute_G1_only	56737	FALSE	FALSE	FALSE		intergenic	intergenic	intergenic	other	FALSE	FALSE	FALSE	Intergenic	TRUE
WT	Heat	CHH	1	7138351	7138550	none	hyper	none	1_7138351_7138550	1	0	2	0	G3_only_hyper	G3_only	56738	FALSE	TRUE	TRUE	AT1G20610_p,AT1TE23080	promoter	promoter	TE	other	TRUE	FALSE	TRUE	Promoter + TE	TRUE
WT	Heat	CHH	1	7202151	7202400	none	none	hyper	1_7202151_7202400	1	0	2	0	G5_emergent_hyper	G5_emergent	56739	FALSE	FALSE	TRUE	AT1TE23275,AT1TE23280;AT1TE23280	TE	TE	TE	G5_emergent	FALSE	FALSE	TRUE	TE	TRUE
WT	Heat	CHH	1	7353251	7353450	none	hypo	none	1_7353251_7353450	0	1	2	0	G3_only_hypo	G3_only	56740	FALSE	FALSE	TRUE	AT1TE23740	TE	TE	TE	other	FALSE	FALSE	TRUE	TE	TRUE
WT	Heat	CHH	1	7353751	7354150	none	none	hyper	1_7353751_7354150	1	0	2	0	G5_emergent_hyper	G5_emergent	56741	FALSE	FALSE	TRUE	AT1TE23740	TE	TE	TE	G5_emergent	FALSE	FALSE	TRUE	TE	TRUE
WT	Heat	CHH	1	7365201	7365450	hyper	hyper	none	1_7365201_7365450	2	0	1	0	stress_maintained_then_reset_hyper	stress_maintained_then_reset	56742	FALSE	TRUE	FALSE	AT1G21050_p	promoter	promoter	promoter	reset	TRUE	FALSE	FALSE	Promoter	TRUE
WT	Heat	CHH	1	7475451	7475750	none	hypo	none	1_7475451_7475750	0	1	2	0	G3_only_hypo	G3_only	56743	FALSE	TRUE	TRUE	AT1G21340_p,AT1TE24060	promoter	promoter	TE	other	TRUE	FALSE	TRUE	Promoter + TE	TRUE
WT	Heat	CHH	1	7521951	7522200	none	hyper	none	1_7521951_7522200	1	0	2	0	G3_only_hyper	G3_only	56744	FALSE	TRUE	FALSE	AT1G21480_p	promoter	promoter	promoter	other	TRUE	FALSE	FALSE	Promoter	TRUE
WT	Heat	CHH	1	7665251	7665450	hyper	none	none	1_7665251_7665450	1	0	2	0	acute_G1_only_hyper	acute_G1_only	56745	FALSE	TRUE	FALSE	AT1G21835_p,AT1G21840_p	promoter	promoter	promoter	other	TRUE	FALSE	FALSE	Promoter	TRUE
WT	Heat	CHH	1	7711001	7711200	none	hyper	none	1_7711001_7711200	1	0	2	0	G3_only_hyper	G3_only	56746	FALSE	TRUE	FALSE	AT1G21925_p	promoter	promoter	promoter	other	TRUE	FALSE	FALSE	Promoter	TRUE
WT	Heat	CHH	1	7711401	7711700	none	hyper	none	1_7711401_7711700	1	0	2	0	G3_only_hyper	G3_only	56747	FALSE	TRUE	FALSE	AT1G21925_p,AT1G21930_p	promoter	promoter	promoter	other	TRUE	FALSE	FALSE	Promoter	TRUE
WT	Heat	CHH	1	7714551	7714750	none	none	hyper	1_7714551_7714750	1	0	2	0	G5_emergent_hyper	G5_emergent	56748	FALSE	FALSE	TRUE	AT1TE24850	TE	TE	TE	G5_emergent	FALSE	FALSE	TRUE	TE	TRUE
WT	Heat	CHH	1	7725051	7725250	none	hyper	none	1_7725051_7725250	1	0	2	0	G3_only_hyper	G3_only	56749	FALSE	TRUE	TRUE	AT1G21950_p,AT1G21960_p,AT1TE24855	promoter	promoter	TE	other	TRUE	FALSE	TRUE	Promoter + TE	TRUE
WT	Heat	CHH	1	7783501	7783750	none	hyper	hyper	1_7783501_7783750	2	0	1	0	G3_G5_persistent_hyper	G3_G5_persistent	56750	FALSE	FALSE	TRUE	AT1TE25025	TE	TE	TE	persistent	FALSE	FALSE	TRUE	TE	TRUE
WT	Heat	CHH	1	7959701	7959900	none	none	hyper	1_7959701_7959900	1	0	2	0	G5_emergent_hyper	G5_emergent	56751	FALSE	TRUE	TRUE	AT1G22530_p,AT1TE25610	promoter	promoter	TE	G5_emergent	TRUE	FALSE	TRUE	Promoter + TE	TRUE
WT	Heat	CHH	1	8154001	8154200	none	none	hyper	1_8154001_8154200	1	0	2	0	G5_emergent_hyper	G5_emergent	56752	FALSE	TRUE	FALSE	AT1G23020_p	promoter	promoter	promoter	G5_emergent	TRUE	FALSE	FALSE	Promoter	TRUE
WT	Heat	CHH	1	8159901	8160150	none	hyper	none	1_8159901_8160150	1	0	2	0	G3_only_hyper	G3_only	56753	FALSE	FALSE	TRUE	AT1TE26260	TE	TE	TE	other	FALSE	FALSE	TRUE	TE	TRUE
WT	Heat	CHH	1	8205501	8205700	none	hyper	none	1_8205501_8205700	1	0	2	0	G3_only_hyper	G3_only	56754	FALSE	TRUE	FALSE	AT1G23147_p,AT1G23149_p,AT1G23150_p	promoter	promoter	promoter	other	TRUE	FALSE	FALSE	Promoter	TRUE
WT	Heat	CHH	1	8237601	8238000	none	hyper	none	1_8237601_8238000	1	0	2	0	G3_only_hyper	G3_only	56755	FALSE	FALSE	TRUE	AT1TE26520,AT1TE26525;AT1TE26525	TE	TE	TE	other	FALSE	FALSE	TRUE	TE	TRUE
WT	Heat	CHH	1	8238051	8238300	none	hyper	none	1_8238051_8238300	1	0	2	0	G3_only_hyper	G3_only	56756	FALSE	FALSE	FALSE		intergenic	intergenic	intergenic	other	FALSE	FALSE	FALSE	Intergenic	TRUE
WT	Heat	CHH	1	8238351	8238550	hyper	none	none	1_8238351_8238550	1	0	2	0	acute_G1_only_hyper	acute_G1_only	56757	FALSE	FALSE	TRUE	AT1TE26530,AT1TE26535	TE	TE	TE	other	FALSE	FALSE	TRUE	TE	TRUE
WT	Heat	CHH	1	8254601	8254800	none	hypo	none	1_8254601_8254800	0	1	2	0	G3_only_hypo	G3_only	56758	TRUE	TRUE	FALSE	AT1G23240_p,gene:AT1G23240	gene	promoter	promoter	other	TRUE	TRUE	FALSE	Promoter + Gene body	TRUE
WT	Heat	CHH	1	8272201	8272400	hyper	none	none	1_8272201_8272400	1	0	2	0	acute_G1_only_hyper	acute_G1_only	56759	FALSE	TRUE	FALSE	AT1G23310_p	promoter	promoter	promoter	other	TRUE	FALSE	FALSE	Promoter	TRUE
WT	Heat	CHH	1	8279001	8279200	none	none	hyper	1_8279001_8279200	1	0	2	0	G5_emergent_hyper	G5_emergent	56760	FALSE	FALSE	TRUE	AT1TE26675	TE	TE	TE	G5_emergent	FALSE	FALSE	TRUE	TE	TRUE
WT	Heat	CHH	1	8282751	8282950	none	hyper	none	1_8282751_8282950	1	0	2	0	G3_only_hyper	G3_only	56761	FALSE	TRUE	FALSE	AT1G23330_p	promoter	promoter	promoter	other	TRUE	FALSE	FALSE	Promoter	TRUE
WT	Heat	CHH	1	8371051	8371250	none	hyper	none	1_8371051_8371250	1	0	2	0	G3_only_hyper	G3_only	56762	TRUE	TRUE	FALSE	AT1G23640_p,AT1G23650_p,gene:AT1G23650	gene	promoter	promoter	other	TRUE	TRUE	FALSE	Promoter + Gene body	TRUE
WT	Heat	CHH	1	8389451	8389800	hypo	hyper	none	1_8389451_8389800	1	1	1	0	switcher	switcher	56763	TRUE	FALSE	FALSE	gene:AT1G23720	gene	gene	gene	switcher	FALSE	TRUE	FALSE	Gene body	TRUE
WT	Heat	CHH	1	8392001	8392200	hyper	none	none	1_8392001_8392200	1	0	2	0	acute_G1_only_hyper	acute_G1_only	56764	FALSE	TRUE	TRUE	AT1G23724_p,AT1TE27095,AT1TE27100	promoter	promoter	TE	other	TRUE	FALSE	TRUE	Promoter + TE	TRUE
WT	Heat	CHH	1	8472501	8472800	none	hypo	none	1_8472501_8472800	0	1	2	0	G3_only_hypo	G3_only	56765	FALSE	TRUE	TRUE	AT1G23950_p,AT1TE27340	promoter	promoter	TE	other	TRUE	FALSE	TRUE	Promoter + TE	TRUE
WT	Heat	CHH	1	8478101	8478300	hyper	none	none	1_8478101_8478300	1	0	2	0	acute_G1_only_hyper	acute_G1_only	56766	FALSE	FALSE	TRUE	AT1TE27360,AT1TE27365	TE	TE	TE	other	FALSE	FALSE	TRUE	TE	TRUE
WT	Heat	CHH	1	8538451	8538650	hyper	none	none	1_8538451_8538650	1	0	2	0	acute_G1_only_hyper	acute_G1_only	56767	FALSE	TRUE	TRUE	AT1G24140_p,AT1TE27540	promoter	promoter	TE	other	TRUE	FALSE	TRUE	Promoter + TE	TRUE
WT	Heat	CHH	1	8540451	8540800	none	hyper	hyper	1_8540451_8540800	2	0	1	0	G3_G5_persistent_hyper	G3_G5_persistent	56768	FALSE	TRUE	FALSE	AT1G24145_p	promoter	promoter	promoter	persistent	TRUE	FALSE	FALSE	Promoter	TRUE
WT	Heat	CHH	1	8578051	8578250	none	hyper	none	1_8578051_8578250	1	0	2	0	G3_only_hyper	G3_only	56769	FALSE	FALSE	TRUE	AT1TE27665,AT1TE27675	TE	TE	TE	other	FALSE	FALSE	TRUE	TE	TRUE
WT	Heat	CHH	1	8621901	8622100	hyper	none	none	1_8621901_8622100	1	0	2	0	acute_G1_only_hyper	acute_G1_only	56770	FALSE	TRUE	TRUE	AT1G24300_p,AT1TE27810	promoter	promoter	TE	other	TRUE	FALSE	TRUE	Promoter + TE	TRUE
WT	Heat	CHH	1	8643551	8643950	none	hyper	none	1_8643551_8643950	1	0	2	0	G3_only_hyper	G3_only	56771	FALSE	FALSE	FALSE		intergenic	intergenic	intergenic	other	FALSE	FALSE	FALSE	Intergenic	TRUE
WT	Heat	CHH	1	8647301	8647500	none	hyper	none	1_8647301_8647500	1	0	2	0	G3_only_hyper	G3_only	56772	TRUE	TRUE	FALSE	AT1G24390_p,gene:AT1G24380	gene	promoter	promoter	other	TRUE	TRUE	FALSE	Promoter + Gene body	TRUE
WT	Heat	CHH	1	8649101	8649300	none	none	hyper	1_8649101_8649300	1	0	2	0	G5_emergent_hyper	G5_emergent	56773	FALSE	TRUE	TRUE	AT1G24388_p,AT1TE27915	promoter	promoter	TE	G5_emergent	TRUE	FALSE	TRUE	Promoter + TE	FALSE
WT	Heat	CHH	1	8690201	8690400	none	hypo	none	1_8690201_8690400	0	1	2	0	G3_only_hypo	G3_only	56774	FALSE	FALSE	FALSE		intergenic	intergenic	intergenic	other	FALSE	FALSE	FALSE	Intergenic	TRUE
WT	Heat	CHH	1	8738251	8738650	none	hyper	none	1_8738251_8738650	1	0	2	0	G3_only_hyper	G3_only	56775	FALSE	FALSE	FALSE		intergenic	intergenic	intergenic	other	FALSE	FALSE	FALSE	Intergenic	TRUE
WT	Heat	CHH	1	8758551	8758900	hyper	none	none	1_8758551_8758900	1	0	2	0	acute_G1_only_hyper	acute_G1_only	56776	TRUE	FALSE	FALSE	gene:AT1G24735	gene	gene	gene	other	FALSE	TRUE	FALSE	Gene body	TRUE
WT	Heat	CHH	1	8796101	8796400	hyper	none	hyper	1_8796101_8796400	2	0	1	0	G1_G5_recurrent_hyper	G1_G5_recurrent	56777	FALSE	FALSE	TRUE	AT1TE28370	TE	TE	TE	persistent	FALSE	FALSE	TRUE	TE	FALSE
WT	Heat	CHH	1	8826651	8826850	none	hyper	none	1_8826651_8826850	1	0	2	0	G3_only_hyper	G3_only	56778	FALSE	TRUE	FALSE	AT1G25175_p	promoter	promoter	promoter	other	TRUE	FALSE	FALSE	Promoter	TRUE
WT	Heat	CHH	1	8827101	8827300	hyper	hyper	none	1_8827101_8827300	2	0	1	0	stress_maintained_then_reset_hyper	stress_maintained_then_reset	56779	FALSE	TRUE	FALSE	AT1G25175_p	promoter	promoter	promoter	reset	TRUE	FALSE	FALSE	Promoter	TRUE
WT	Heat	CHH	1	8831051	8831250	none	none	hyper	1_8831051_8831250	1	0	2	0	G5_emergent_hyper	G5_emergent	56780	TRUE	FALSE	FALSE	gene:AT1G25180	gene	gene	gene	G5_emergent	FALSE	TRUE	FALSE	Gene body	TRUE
WT	Heat	CHH	1	8899351	8899650	none	none	hyper	1_8899351_8899650	1	0	2	0	G5_emergent_hyper	G5_emergent	56781	FALSE	TRUE	FALSE	AT1G25370_p	promoter	promoter	promoter	G5_emergent	TRUE	FALSE	FALSE	Promoter	TRUE
WT	Heat	CHH	1	9001151	9001350	none	hyper	none	1_9001151_9001350	1	0	2	0	G3_only_hyper	G3_only	56782	FALSE	TRUE	FALSE	AT1G25580_p	promoter	promoter	promoter	other	TRUE	FALSE	FALSE	Promoter	TRUE
WT	Heat	CHH	1	9007251	9007550	hyper	none	hyper	1_9007251_9007550	2	0	1	0	G1_G5_recurrent_hyper	G1_G5_recurrent	56783	FALSE	FALSE	TRUE	AT1TE29060	TE	TE	TE	persistent	FALSE	FALSE	TRUE	TE	FALSE
WT	Heat	CHH	1	9008251	9008450	hyper	hyper	none	1_9008251_9008450	2	0	1	0	stress_maintained_then_reset_hyper	stress_maintained_then_reset	56784	FALSE	FALSE	TRUE	AT1TE29060	TE	TE	TE	reset	FALSE	FALSE	TRUE	TE	FALSE
WT	Heat	CHH	1	9018251	9018650	none	hyper	hyper	1_9018251_9018650	2	0	1	0	G3_G5_persistent_hyper	G3_G5_persistent	56785	FALSE	TRUE	TRUE	AT1G25988_p;AT1G25988_p,AT1TE29065;AT1G25988_p,AT1TE29065,AT1TE29070	promoter	promoter	TE	persistent	TRUE	FALSE	TRUE	Promoter + TE	TRUE
WT	Heat	CHH	1	9077901	9078450	hyper	hyper	none	1_9077901_9078450	2	0	1	0	stress_maintained_then_reset_hyper	stress_maintained_then_reset	56786	TRUE	TRUE	FALSE	gene:AT1G26240,AT1G26230_p;AT1G26235_p,AT1G26230_p,gene:AT1G26240;AT1G26230_p,gene:AT1G26240;gene:AT1G26240	gene	promoter	promoter	reset	TRUE	TRUE	FALSE	Promoter + Gene body	TRUE
WT	Heat	CHH	1	9106151	9106350	none	hyper	none	1_9106151_9106350	1	0	2	0	G3_only_hyper	G3_only	56787	TRUE	TRUE	FALSE	AT1G26330_p,gene:AT1G26320	gene	promoter	promoter	other	TRUE	TRUE	FALSE	Promoter + Gene body	TRUE
WT	Heat	CHH	1	9126251	9126500	hypo	hyper	none	1_9126251_9126500	1	1	1	0	switcher	switcher	56788	FALSE	TRUE	TRUE	AT1G26370_p,AT1TE29390	promoter	promoter	TE	switcher	TRUE	FALSE	TRUE	Promoter + TE	TRUE
WT	Heat	CHH	1	9136751	9137000	hyper	none	none	1_9136751_9137000	1	0	2	0	acute_G1_only_hyper	acute_G1_only	56789	FALSE	FALSE	TRUE	AT1TE29410,AT1TE29420	TE	TE	TE	other	FALSE	FALSE	TRUE	TE	TRUE
WT	Heat	CHH	1	9137601	9137800	hypo	none	none	1_9137601_9137800	0	1	2	0	acute_G1_only_hypo	acute_G1_only	56790	FALSE	FALSE	TRUE	AT1TE29420,AT1TE29425	TE	TE	TE	other	FALSE	FALSE	TRUE	TE	TRUE
WT	Heat	CHH	1	9174101	9174300	none	none	hyper	1_9174101_9174300	1	0	2	0	G5_emergent_hyper	G5_emergent	56791	FALSE	TRUE	FALSE	AT1G26558_p	promoter	promoter	promoter	G5_emergent	TRUE	FALSE	FALSE	Promoter	TRUE
WT	Heat	CHH	1	9178051	9178250	hyper	hyper	none	1_9178051_9178250	2	0	1	0	stress_maintained_then_reset_hyper	stress_maintained_then_reset	56792	TRUE	TRUE	TRUE	gene:AT1G26560,AT1G26560_p,AT1TE29575;AT1G26560_p,AT1TE29575,gene:AT1G26560	gene	promoter	TE	reset	TRUE	TRUE	TRUE	Promoter + Gene body + TE	TRUE
WT	Heat	CHH	1	9188601	9188800	none	none	hyper	1_9188601_9188800	1	0	2	0	G5_emergent_hyper	G5_emergent	56793	FALSE	TRUE	TRUE	AT1G26590_p,AT1TE29605,AT1TE29610	promoter	promoter	TE	G5_emergent	TRUE	FALSE	TRUE	Promoter + TE	TRUE
WT	Heat	CHH	1	9203851	9204050	hypo	none	none	1_9203851_9204050	0	1	2	0	acute_G1_only_hypo	acute_G1_only	56794	FALSE	FALSE	FALSE		intergenic	intergenic	intergenic	other	FALSE	FALSE	FALSE	Intergenic	TRUE
WT	Heat	CHH	1	9353751	9353950	hyper	none	none	1_9353751_9353950	1	0	2	0	acute_G1_only_hyper	acute_G1_only	56795	FALSE	FALSE	TRUE	AT1TE30130	TE	TE	TE	other	FALSE	FALSE	TRUE	TE	TRUE
WT	Heat	CHH	1	9412201	9412400	none	hypo	none	1_9412201_9412400	0	1	2	0	G3_only_hypo	G3_only	56796	FALSE	TRUE	TRUE	AT1G27100_p,AT1TE30330	promoter	promoter	TE	other	TRUE	FALSE	TRUE	Promoter + TE	TRUE
WT	Heat	CHH	1	9438701	9439000	none	hyper	none	1_9438701_9439000	1	0	2	0	G3_only_hyper	G3_only	56797	TRUE	TRUE	FALSE	AT1G27180_p,gene:AT1G27170	gene	promoter	promoter	other	TRUE	TRUE	FALSE	Promoter + Gene body	FALSE
WT	Heat	CHH	1	9495251	9495450	hyper	none	none	1_9495251_9495450	1	0	2	0	acute_G1_only_hyper	acute_G1_only	56798	TRUE	TRUE	FALSE	gene:AT1G27340,AT1G27340_p	gene	promoter	promoter	other	TRUE	TRUE	FALSE	Promoter + Gene body	FALSE
WT	Heat	CHH	1	9550701	9550900	none	hyper	none	1_9550701_9550900	1	0	2	0	G3_only_hyper	G3_only	56799	FALSE	FALSE	TRUE	AT1TE30770	TE	TE	TE	other	FALSE	FALSE	TRUE	TE	TRUE
WT	Heat	CHH	1	9564301	9564800	hyper	hyper	none	1_9564301_9564800	2	0	1	0	stress_maintained_then_reset_hyper	stress_maintained_then_reset	56800	TRUE	TRUE	FALSE	gene:AT1G27535,AT1G27530_p;AT1G27530_p;AT1G27530_p,gene:AT1G27535	gene	promoter	promoter	reset	TRUE	TRUE	FALSE	Promoter + Gene body	TRUE
WT	Heat	CHH	1	9573701	9573900	none	hypo	none	1_9573701_9573900	0	1	2	0	G3_only_hypo	G3_only	56801	FALSE	TRUE	TRUE	AT1G27565_p,AT1TE30840	promoter	promoter	TE	other	TRUE	FALSE	TRUE	Promoter + TE	TRUE
WT	Heat	CHH	1	9585551	9585750	hyper	none	none	1_9585551_9585750	1	0	2	0	acute_G1_only_hyper	acute_G1_only	56802	FALSE	FALSE	TRUE	AT1TE30880	TE	TE	TE	other	FALSE	FALSE	TRUE	TE	TRUE
WT	Heat	CHH	1	9585951	9586150	hyper	none	none	1_9585951_9586150	1	0	2	0	acute_G1_only_hyper	acute_G1_only	56803	FALSE	FALSE	TRUE	AT1TE30885,AT1TE30890	TE	TE	TE	other	FALSE	FALSE	TRUE	TE	TRUE
WT	Heat	CHH	1	9626501	9626700	hyper	none	none	1_9626501_9626700	1	0	2	0	acute_G1_only_hyper	acute_G1_only	56804	FALSE	FALSE	FALSE		intergenic	intergenic	intergenic	other	FALSE	FALSE	FALSE	Intergenic	FALSE
WT	Heat	CHH	1	9630801	9631000	none	hyper	none	1_9630801_9631000	1	0	2	0	G3_only_hyper	G3_only	56805	FALSE	TRUE	FALSE	AT1G27680_p	promoter	promoter	promoter	other	TRUE	FALSE	FALSE	Promoter	TRUE
WT	Heat	CHH	1	9676251	9676450	hyper	none	none	1_9676251_9676450	1	0	2	0	acute_G1_only_hyper	acute_G1_only	56806	TRUE	TRUE	FALSE	gene:AT1G27770,AT1G27770_p	gene	promoter	promoter	other	TRUE	TRUE	FALSE	Promoter + Gene body	TRUE
WT	Heat	CHH	1	9691301	9691500	none	hyper	none	1_9691301_9691500	1	0	2	0	G3_only_hyper	G3_only	56807	FALSE	TRUE	TRUE	AT1G27820_p,AT1TE31195,AT1TE31200	promoter	promoter	TE	other	TRUE	FALSE	TRUE	Promoter + TE	FALSE
WT	Heat	CHH	1	9759351	9759750	both	hyper	hyper	1_9759351_9759750	2	0	0	1	ambiguous_both	ambiguous_both	56808	FALSE	TRUE	FALSE	AT1G28000_p	promoter	promoter	promoter	other	TRUE	FALSE	FALSE	Promoter	TRUE
WT	Heat	CHH	1	9812501	9812700	none	hyper	none	1_9812501_9812700	1	0	2	0	G3_only_hyper	G3_only	56809	FALSE	FALSE	TRUE	AT1TE31570	TE	TE	TE	other	FALSE	FALSE	TRUE	TE	TRUE
WT	Heat	CHH	1	9853151	9853450	none	hyper	none	1_9853151_9853450	1	0	2	0	G3_only_hyper	G3_only	56810	FALSE	TRUE	FALSE	AT1G28200_p,AT1G28210_p	promoter	promoter	promoter	other	TRUE	FALSE	FALSE	Promoter	TRUE
WT	Heat	CHH	1	9903551	9903850	none	hyper	none	1_9903551_9903850	1	0	2	0	G3_only_hyper	G3_only	56811	FALSE	TRUE	FALSE	AT1G28304_p	promoter	promoter	promoter	other	TRUE	FALSE	FALSE	Promoter	TRUE
WT	Heat	CHH	1	9927451	9927700	none	hyper	none	1_9927451_9927700	1	0	2	0	G3_only_hyper	G3_only	56812	FALSE	FALSE	FALSE		intergenic	intergenic	intergenic	other	FALSE	FALSE	FALSE	Intergenic	TRUE
WT	Heat	CHH	1	10007351	10007550	none	hyper	none	1_10007351_10007550	1	0	2	0	G3_only_hyper	G3_only	56813	FALSE	FALSE	TRUE	AT1TE32270	TE	TE	TE	other	FALSE	FALSE	TRUE	TE	TRUE
WT	Heat	CHH	1	10007901	10008150	hypo	hyper	none	1_10007901_10008150	1	1	1	0	switcher	switcher	56814	FALSE	FALSE	TRUE	AT1TE32270,AT1TE32275	TE	TE	TE	switcher	FALSE	FALSE	TRUE	TE	TRUE
WT	Heat	CHH	1	10022551	10023150	none	hyper	hyper	1_10022551_10023150	2	0	1	0	G3_G5_persistent_hyper	G3_G5_persistent	56815	FALSE	TRUE	FALSE	AT1G28510_p	promoter	promoter	promoter	persistent	TRUE	FALSE	FALSE	Promoter	TRUE
WT	Heat	CHH	1	10023351	10023600	none	hyper	none	1_10023351_10023600	1	0	2	0	G3_only_hyper	G3_only	56816	FALSE	TRUE	FALSE	AT1G28510_p	promoter	promoter	promoter	other	TRUE	FALSE	FALSE	Promoter	TRUE
WT	Heat	CHH	1	10278751	10278950	none	hyper	none	1_10278751_10278950	1	0	2	0	G3_only_hyper	G3_only	56817	TRUE	FALSE	FALSE	gene:AT1G29370	gene	gene	gene	other	FALSE	TRUE	FALSE	Gene body	FALSE
WT	Heat	CHH	1	10279051	10279250	none	hyper	none	1_10279051_10279250	1	0	2	0	G3_only_hyper	G3_only	56818	TRUE	FALSE	FALSE	gene:AT1G29370	gene	gene	gene	other	FALSE	TRUE	FALSE	Gene body	FALSE
WT	Heat	CHH	1	10329901	10330200	none	none	hyper	1_10329901_10330200	1	0	2	0	G5_emergent_hyper	G5_emergent	56819	FALSE	TRUE	FALSE	AT1G29550_p	promoter	promoter	promoter	G5_emergent	TRUE	FALSE	FALSE	Promoter	FALSE
WT	Heat	CHH	1	10346801	10347100	none	hyper	hyper	1_10346801_10347100	2	0	1	0	G3_G5_persistent_hyper	G3_G5_persistent	56820	FALSE	TRUE	FALSE	AT1G29620_p	promoter	promoter	promoter	persistent	TRUE	FALSE	FALSE	Promoter	TRUE
WT	Heat	CHH	1	10349401	10349600	none	hyper	none	1_10349401_10349600	1	0	2	0	G3_only_hyper	G3_only	56821	TRUE	TRUE	FALSE	AT1G29630_p,gene:AT1G29630	gene	promoter	promoter	other	TRUE	TRUE	FALSE	Promoter + Gene body	TRUE
WT	Heat	CHH	1	10363051	10363250	none	hyper	none	1_10363051_10363250	1	0	2	0	G3_only_hyper	G3_only	56822	FALSE	FALSE	TRUE	AT1TE33490	TE	TE	TE	other	FALSE	FALSE	TRUE	TE	TRUE
WT	Heat	CHH	1	10383201	10383650	hyper	hyper	none	1_10383201_10383650	2	0	1	0	stress_maintained_then_reset_hyper	stress_maintained_then_reset	56823	FALSE	TRUE	TRUE	AT1G29690_p;AT1G29690_p,AT1TE33550	promoter	promoter	TE	reset	TRUE	FALSE	TRUE	Promoter + TE	TRUE
WT	Heat	CHH	1	10512951	10513150	hypo	none	none	1_10512951_10513150	0	1	2	0	acute_G1_only_hypo	acute_G1_only	56824	FALSE	TRUE	FALSE	AT1G30010_p,AT1G30000_p	promoter	promoter	promoter	other	TRUE	FALSE	FALSE	Promoter	TRUE
WT	Heat	CHH	1	10531801	10532000	none	hyper	none	1_10531801_10532000	1	0	2	0	G3_only_hyper	G3_only	56825	FALSE	FALSE	TRUE	AT1TE34040	TE	TE	TE	other	FALSE	FALSE	TRUE	TE	TRUE
WT	Heat	CHH	1	10540101	10540300	none	none	hyper	1_10540101_10540300	1	0	2	0	G5_emergent_hyper	G5_emergent	56826	FALSE	FALSE	FALSE		intergenic	intergenic	intergenic	G5_emergent	FALSE	FALSE	FALSE	Intergenic	TRUE
WT	Heat	CHH	1	10545751	10546050	none	none	hyper	1_10545751_10546050	1	0	2	0	G5_emergent_hyper	G5_emergent	56827	TRUE	TRUE	FALSE	AT1G30060_p,gene:AT1G30060	gene	promoter	promoter	G5_emergent	TRUE	TRUE	FALSE	Promoter + Gene body	TRUE
WT	Heat	CHH	1	10598301	10598500	none	none	hyper	1_10598301_10598500	1	0	2	0	G5_emergent_hyper	G5_emergent	56828	FALSE	TRUE	TRUE	AT1G30140_p,AT1TE34295,AT1TE34300	promoter	promoter	TE	G5_emergent	TRUE	FALSE	TRUE	Promoter + TE	TRUE
WT	Heat	CHH	1	10652301	10652500	none	none	hyper	1_10652301_10652500	1	0	2	0	G5_emergent_hyper	G5_emergent	56829	FALSE	FALSE	TRUE	AT1TE34445	TE	TE	TE	G5_emergent	FALSE	FALSE	TRUE	TE	TRUE
WT	Heat	CHH	1	10660151	10660350	none	hyper	none	1_10660151_10660350	1	0	2	0	G3_only_hyper	G3_only	56830	FALSE	FALSE	TRUE	AT1TE34465	TE	TE	TE	other	FALSE	FALSE	TRUE	TE	TRUE
WT	Heat	CHH	1	10666151	10666350	none	hyper	none	1_10666151_10666350	1	0	2	0	G3_only_hyper	G3_only	56831	FALSE	TRUE	TRUE	AT1G30280_p,AT1TE34475	promoter	promoter	TE	other	TRUE	FALSE	TRUE	Promoter + TE	TRUE
WT	Heat	CHH	1	10702751	10703000	none	hyper	hyper	1_10702751_10703000	2	0	1	0	G3_G5_persistent_hyper	G3_G5_persistent	56832	FALSE	FALSE	TRUE	AT1TE34590	TE	TE	TE	persistent	FALSE	FALSE	TRUE	TE	TRUE
WT	Heat	CHH	1	10776501	10776700	hypo	none	none	1_10776501_10776700	0	1	2	0	acute_G1_only_hypo	acute_G1_only	56833	FALSE	TRUE	FALSE	AT1G30460_p	promoter	promoter	promoter	other	TRUE	FALSE	FALSE	Promoter	TRUE
WT	Heat	CHH	1	10777251	10777650	hyper	none	none	1_10777251_10777650	1	0	2	0	acute_G1_only_hyper	acute_G1_only	56834	FALSE	FALSE	FALSE		intergenic	intergenic	intergenic	other	FALSE	FALSE	FALSE	Intergenic	TRUE
WT	Heat	CHH	1	10814501	10814700	none	hyper	none	1_10814501_10814700	1	0	2	0	G3_only_hyper	G3_only	56835	TRUE	TRUE	FALSE	AT1G30530_p,gene:AT1G30530	gene	promoter	promoter	other	TRUE	TRUE	FALSE	Promoter + Gene body	TRUE
WT	Heat	CHH	1	10914851	10915100	hyper	none	none	1_10914851_10915100	1	0	2	0	acute_G1_only_hyper	acute_G1_only	56836	FALSE	FALSE	TRUE	AT1TE35250	TE	TE	TE	other	FALSE	FALSE	TRUE	TE	TRUE
WT	Heat	CHH	1	10916351	10916550	none	none	hyper	1_10916351_10916550	1	0	2	0	G5_emergent_hyper	G5_emergent	56837	FALSE	FALSE	FALSE		intergenic	intergenic	intergenic	G5_emergent	FALSE	FALSE	FALSE	Intergenic	TRUE
WT	Heat	CHH	1	10922751	10922950	hyper	none	none	1_10922751_10922950	1	0	2	0	acute_G1_only_hyper	acute_G1_only	56838	FALSE	FALSE	TRUE	AT1TE35280	TE	TE	TE	other	FALSE	FALSE	TRUE	TE	TRUE
WT	Heat	CHH	1	10932651	10932850	none	hypo	none	1_10932651_10932850	0	1	2	0	G3_only_hypo	G3_only	56839	TRUE	TRUE	TRUE	AT1G30790_p,AT1TE35325,gene:AT1G30790	gene	promoter	TE	other	TRUE	TRUE	TRUE	Promoter + Gene body + TE	TRUE
WT	Heat	CHH	1	10965301	10965500	none	none	hyper	1_10965301_10965500	1	0	2	0	G5_emergent_hyper	G5_emergent	56840	FALSE	FALSE	FALSE		intergenic	intergenic	intergenic	G5_emergent	FALSE	FALSE	FALSE	Intergenic	TRUE
WT	Heat	CHH	1	11016001	11016200	none	hypo	none	1_11016001_11016200	0	1	2	0	G3_only_hypo	G3_only	56841	FALSE	TRUE	TRUE	AT1G30930_p,AT1TE35570,AT1TE35575	promoter	promoter	TE	other	TRUE	FALSE	TRUE	Promoter + TE	TRUE
WT	Heat	CHH	1	11020501	11020850	none	hyper	hyper	1_11020501_11020850	2	0	1	0	G3_G5_persistent_hyper	G3_G5_persistent	56842	FALSE	FALSE	FALSE		intergenic	intergenic	intergenic	persistent	FALSE	FALSE	FALSE	Intergenic	TRUE
WT	Heat	CHH	1	11020901	11021100	hyper	none	none	1_11020901_11021100	1	0	2	0	acute_G1_only_hyper	acute_G1_only	56843	FALSE	FALSE	TRUE	AT1TE35605	TE	TE	TE	other	FALSE	FALSE	TRUE	TE	TRUE
WT	Heat	CHH	1	11021251	11021500	none	hyper	hyper	1_11021251_11021500	2	0	1	0	G3_G5_persistent_hyper	G3_G5_persistent	56844	FALSE	FALSE	FALSE		intergenic	intergenic	intergenic	persistent	FALSE	FALSE	FALSE	Intergenic	TRUE
WT	Heat	CHH	1	11028101	11028350	hypo	none	none	1_11028101_11028350	0	1	2	0	acute_G1_only_hypo	acute_G1_only	56845	FALSE	FALSE	TRUE	AT1TE35625	TE	TE	TE	other	FALSE	FALSE	TRUE	TE	TRUE
WT	Heat	CHH	1	11044201	11044450	none	none	hyper	1_11044201_11044450	1	0	2	0	G5_emergent_hyper	G5_emergent	56846	FALSE	TRUE	FALSE	AT1G30972_p,AT1G30970_p	promoter	promoter	promoter	G5_emergent	TRUE	FALSE	FALSE	Promoter	TRUE
WT	Heat	CHH	1	11046751	11046950	hyper	none	none	1_11046751_11046950	1	0	2	0	acute_G1_only_hyper	acute_G1_only	56847	FALSE	TRUE	FALSE	AT1G30974_p	promoter	promoter	promoter	other	TRUE	FALSE	FALSE	Promoter	TRUE
WT	Heat	CHH	1	11047051	11047550	hyper	hyper	hyper	1_11047051_11047550	3	0	0	0	persistent_all3_hyper	persistent_all3	56848	TRUE	FALSE	FALSE	gene:AT1G30974	gene	gene	gene	persistent	FALSE	TRUE	FALSE	Gene body	TRUE
WT	Heat	CHH	1	11064651	11064850	hypo	none	hyper	1_11064651_11064850	1	1	1	0	switcher	switcher	56849	FALSE	FALSE	TRUE	AT1TE35720	TE	TE	TE	switcher	FALSE	FALSE	TRUE	TE	TRUE
WT	Heat	CHH	1	11102151	11102350	none	none	hyper	1_11102151_11102350	1	0	2	0	G5_emergent_hyper	G5_emergent	56850	FALSE	FALSE	FALSE		intergenic	intergenic	intergenic	G5_emergent	FALSE	FALSE	FALSE	Intergenic	TRUE
WT	Heat	CHH	1	11127501	11127700	none	hypo	none	1_11127501_11127700	0	1	2	0	G3_only_hypo	G3_only	56851	FALSE	FALSE	FALSE		intergenic	intergenic	intergenic	other	FALSE	FALSE	FALSE	Intergenic	TRUE
WT	Heat	CHH	1	11132801	11133000	none	hypo	none	1_11132801_11133000	0	1	2	0	G3_only_hypo	G3_only	56852	FALSE	TRUE	TRUE	AT1G31170_p,AT1TE35985	promoter	promoter	TE	other	TRUE	FALSE	TRUE	Promoter + TE	TRUE
WT	Heat	CHH	1	11153051	11153300	none	hyper	none	1_11153051_11153300	1	0	2	0	G3_only_hyper	G3_only	56853	FALSE	FALSE	TRUE	AT1TE36055	TE	TE	TE	other	FALSE	FALSE	TRUE	TE	TRUE
WT	Heat	CHH	1	11156301	11156500	hyper	none	none	1_11156301_11156500	1	0	2	0	acute_G1_only_hyper	acute_G1_only	56854	FALSE	TRUE	TRUE	AT1G31220_p,AT1TE36060	promoter	promoter	TE	other	TRUE	FALSE	TRUE	Promoter + TE	TRUE
WT	Heat	CHH	1	11181101	11181350	hyper	none	none	1_11181101_11181350	1	0	2	0	acute_G1_only_hyper	acute_G1_only	56855	FALSE	TRUE	TRUE	AT1G31280_p,AT1TE36135	promoter	promoter	TE	other	TRUE	FALSE	TRUE	Promoter + TE	FALSE
WT	Heat	CHH	1	11310451	11310650	hyper	none	none	1_11310451_11310650	1	0	2	0	acute_G1_only_hyper	acute_G1_only	56856	FALSE	TRUE	FALSE	AT1G31580_p	promoter	promoter	promoter	other	TRUE	FALSE	FALSE	Promoter	TRUE
WT	Heat	CHH	1	11318351	11318600	hypo	hyper	none	1_11318351_11318600	1	1	1	0	switcher	switcher	56857	TRUE	FALSE	FALSE	gene:AT1G31630	gene	gene	gene	switcher	FALSE	TRUE	FALSE	Gene body	TRUE
WT	Heat	CHH	1	11319051	11319300	none	none	hyper	1_11319051_11319300	1	0	2	0	G5_emergent_hyper	G5_emergent	56858	TRUE	FALSE	FALSE	gene:AT1G31630	gene	gene	gene	G5_emergent	FALSE	TRUE	FALSE	Gene body	TRUE
WT	Heat	CHH	1	11323901	11324100	none	hyper	none	1_11323901_11324100	1	0	2	0	G3_only_hyper	G3_only	56859	TRUE	FALSE	FALSE	gene:AT1G31640	gene	gene	gene	other	FALSE	TRUE	FALSE	Gene body	TRUE
WT	Heat	CHH	1	11489751	11489950	none	none	hyper	1_11489751_11489950	1	0	2	0	G5_emergent_hyper	G5_emergent	56860	FALSE	FALSE	TRUE	AT1TE37165	TE	TE	TE	G5_emergent	FALSE	FALSE	TRUE	TE	TRUE
WT	Heat	CHH	1	11491001	11491250	none	hyper	none	1_11491001_11491250	1	0	2	0	G3_only_hyper	G3_only	56861	FALSE	FALSE	TRUE	AT1TE37170	TE	TE	TE	other	FALSE	FALSE	TRUE	TE	TRUE
WT	Heat	CHH	1	11502801	11503000	hyper	none	none	1_11502801_11503000	1	0	2	0	acute_G1_only_hyper	acute_G1_only	56862	FALSE	FALSE	FALSE		intergenic	intergenic	intergenic	other	FALSE	FALSE	FALSE	Intergenic	TRUE
WT	Heat	CHH	1	11550451	11550700	none	hyper	none	1_11550451_11550700	1	0	2	0	G3_only_hyper	G3_only	56863	FALSE	FALSE	TRUE	AT1TE37390	TE	TE	TE	other	FALSE	FALSE	TRUE	TE	TRUE
WT	Heat	CHH	1	11585501	11585700	hyper	none	none	1_11585501_11585700	1	0	2	0	acute_G1_only_hyper	acute_G1_only	56864	FALSE	FALSE	FALSE		intergenic	intergenic	intergenic	other	FALSE	FALSE	FALSE	Intergenic	TRUE
WT	Heat	CHH	1	11610201	11610450	none	hypo	none	1_11610201_11610450	0	1	2	0	G3_only_hypo	G3_only	56865	TRUE	FALSE	FALSE	gene:AT1G32225	gene	gene	gene	other	FALSE	TRUE	FALSE	Gene body	TRUE
WT	Heat	CHH	1	11686851	11687100	none	none	hyper	1_11686851_11687100	1	0	2	0	G5_emergent_hyper	G5_emergent	56866	FALSE	FALSE	TRUE	AT1TE37840	TE	TE	TE	G5_emergent	FALSE	FALSE	TRUE	TE	TRUE
WT	Heat	CHH	1	11692251	11692550	hyper	none	none	1_11692251_11692550	1	0	2	0	acute_G1_only_hyper	acute_G1_only	56867	FALSE	TRUE	TRUE	AT1G32400_p,AT1G32410_p,AT1TE37865	promoter	promoter	TE	other	TRUE	FALSE	TRUE	Promoter + TE	TRUE
WT	Heat	CHH	1	11692801	11693100	none	hyper	hyper	1_11692801_11693100	2	0	1	0	G3_G5_persistent_hyper	G3_G5_persistent	56868	FALSE	TRUE	TRUE	AT1G32400_p,AT1G32410_p,AT1TE37870	promoter	promoter	TE	persistent	TRUE	FALSE	TRUE	Promoter + TE	TRUE
WT	Heat	CHH	1	11733901	11734100	hyper	none	none	1_11733901_11734100	1	0	2	0	acute_G1_only_hyper	acute_G1_only	56869	FALSE	FALSE	FALSE		intergenic	intergenic	intergenic	other	FALSE	FALSE	FALSE	Intergenic	TRUE
WT	Heat	CHH	1	11783251	11783450	none	hyper	none	1_11783251_11783450	1	0	2	0	G3_only_hyper	G3_only	56870	FALSE	TRUE	TRUE	AT1G32580_p,AT1TE38195	promoter	promoter	TE	other	TRUE	FALSE	TRUE	Promoter + TE	TRUE
WT	Heat	CHH	1	11838951	11839150	hyper	none	none	1_11838951_11839150	1	0	2	0	acute_G1_only_hyper	acute_G1_only	56871	FALSE	FALSE	FALSE		intergenic	intergenic	intergenic	other	FALSE	FALSE	FALSE	Intergenic	TRUE
WT	Heat	CHH	1	11879951	11880200	none	hyper	hyper	1_11879951_11880200	2	0	1	0	G3_G5_persistent_hyper	G3_G5_persistent	56872	FALSE	FALSE	FALSE		intergenic	intergenic	intergenic	persistent	FALSE	FALSE	FALSE	Intergenic	TRUE
WT	Heat	CHH	1	11880401	11880600	none	hypo	hyper	1_11880401_11880600	1	1	1	0	switcher	switcher	56873	FALSE	TRUE	FALSE	AT1G32810_p	promoter	promoter	promoter	switcher	TRUE	FALSE	FALSE	Promoter	TRUE
WT	Heat	CHH	1	11934851	11935050	hyper	none	none	1_11934851_11935050	1	0	2	0	acute_G1_only_hyper	acute_G1_only	56874	FALSE	TRUE	FALSE	AT1G32930_p	promoter	promoter	promoter	other	TRUE	FALSE	FALSE	Promoter	TRUE
WT	Heat	CHH	1	11984601	11984950	hyper	none	none	1_11984601_11984950	1	0	2	0	acute_G1_only_hyper	acute_G1_only	56875	TRUE	TRUE	FALSE	gene:AT1G33070,AT1G33080_p	gene	promoter	promoter	other	TRUE	TRUE	FALSE	Promoter + Gene body	TRUE
WT	Heat	CHH	1	12022101	12022300	none	hyper	none	1_12022101_12022300	1	0	2	0	G3_only_hyper	G3_only	56876	FALSE	TRUE	FALSE	AT1G33140_p	promoter	promoter	promoter	other	TRUE	FALSE	FALSE	Promoter	TRUE
WT	Heat	CHH	1	12022601	12022800	hyper	none	none	1_12022601_12022800	1	0	2	0	acute_G1_only_hyper	acute_G1_only	56877	FALSE	TRUE	TRUE	AT1G33140_p,AT1TE38955	promoter	promoter	TE	other	TRUE	FALSE	TRUE	Promoter + TE	TRUE
WT	Heat	CHH	1	12031851	12032050	hyper	none	none	1_12031851_12032050	1	0	2	0	acute_G1_only_hyper	acute_G1_only	56878	FALSE	FALSE	TRUE	AT1TE38985	TE	TE	TE	other	FALSE	FALSE	TRUE	TE	TRUE
WT	Heat	CHH	1	12032201	12032450	none	hypo	hyper	1_12032201_12032450	1	1	1	0	switcher	switcher	56879	FALSE	FALSE	TRUE	AT1TE38985	TE	TE	TE	switcher	FALSE	FALSE	TRUE	TE	TRUE
WT	Heat	CHH	1	12032701	12032900	none	hyper	none	1_12032701_12032900	1	0	2	0	G3_only_hyper	G3_only	56880	FALSE	FALSE	TRUE	AT1TE38985	TE	TE	TE	other	FALSE	FALSE	TRUE	TE	TRUE
WT	Heat	CHH	1	12035151	12035400	hyper	none	none	1_12035151_12035400	1	0	2	0	acute_G1_only_hyper	acute_G1_only	56881	FALSE	FALSE	FALSE		intergenic	intergenic	intergenic	other	FALSE	FALSE	FALSE	Intergenic	TRUE
WT	Heat	CHH	1	12041901	12042150	none	none	hyper	1_12041901_12042150	1	0	2	0	G5_emergent_hyper	G5_emergent	56882	FALSE	FALSE	TRUE	AT1TE39030	TE	TE	TE	G5_emergent	FALSE	FALSE	TRUE	TE	TRUE
WT	Heat	CHH	1	12059701	12059900	none	hyper	none	1_12059701_12059900	1	0	2	0	G3_only_hyper	G3_only	56883	TRUE	TRUE	FALSE	AT1G33250_p,gene:AT1G33250	gene	promoter	promoter	other	TRUE	TRUE	FALSE	Promoter + Gene body	TRUE
WT	Heat	CHH	1	12060301	12060500	hyper	none	none	1_12060301_12060500	1	0	2	0	acute_G1_only_hyper	acute_G1_only	56884	FALSE	TRUE	FALSE	AT1G33250_p	promoter	promoter	promoter	other	TRUE	FALSE	FALSE	Promoter	TRUE
WT	Heat	CHH	1	12070851	12071050	none	none	hyper	1_12070851_12071050	1	0	2	0	G5_emergent_hyper	G5_emergent	56885	FALSE	TRUE	FALSE	AT1G33270_p	promoter	promoter	promoter	G5_emergent	TRUE	FALSE	FALSE	Promoter	TRUE
WT	Heat	CHH	1	12076701	12076950	hyper	hyper	none	1_12076701_12076950	2	0	1	0	stress_maintained_then_reset_hyper	stress_maintained_then_reset	56886	FALSE	FALSE	TRUE	AT1TE39140	TE	TE	TE	reset	FALSE	FALSE	TRUE	TE	TRUE
WT	Heat	CHH	1	12077001	12077300	none	none	hyper	1_12077001_12077300	1	0	2	0	G5_emergent_hyper	G5_emergent	56887	FALSE	FALSE	FALSE		intergenic	intergenic	intergenic	G5_emergent	FALSE	FALSE	FALSE	Intergenic	TRUE
WT	Heat	CHH	1	12077601	12077800	hyper	none	none	1_12077601_12077800	1	0	2	0	acute_G1_only_hyper	acute_G1_only	56888	FALSE	FALSE	FALSE		intergenic	intergenic	intergenic	other	FALSE	FALSE	FALSE	Intergenic	TRUE
WT	Heat	CHH	1	12083901	12084100	none	none	hyper	1_12083901_12084100	1	0	2	0	G5_emergent_hyper	G5_emergent	56889	FALSE	TRUE	TRUE	AT1G33330_p,AT1TE39160	promoter	promoter	TE	G5_emergent	TRUE	FALSE	TRUE	Promoter + TE	FALSE
WT	Heat	CHH	1	12131251	12131500	hyper	none	none	1_12131251_12131500	1	0	2	0	acute_G1_only_hyper	acute_G1_only	56890	FALSE	TRUE	TRUE	AT1G33440_p,AT1TE39335	promoter	promoter	TE	other	TRUE	FALSE	TRUE	Promoter + TE	TRUE
WT	Heat	CHH	1	12177151	12177350	none	hyper	none	1_12177151_12177350	1	0	2	0	G3_only_hyper	G3_only	56891	FALSE	TRUE	TRUE	AT1G33590_p,AT1TE39515	promoter	promoter	TE	other	TRUE	FALSE	TRUE	Promoter + TE	TRUE
WT	Heat	CHH	1	12187101	12187300	hyper	none	none	1_12187101_12187300	1	0	2	0	acute_G1_only_hyper	acute_G1_only	56892	TRUE	FALSE	FALSE	gene:AT1G33607	gene	gene	gene	other	FALSE	TRUE	FALSE	Gene body	TRUE
WT	Heat	CHH	1	12222801	12223200	both	none	none	1_12222801_12223200	0	0	2	1	ambiguous_both	ambiguous_both	56893	TRUE	FALSE	FALSE	gene:AT1G33720	gene	gene	gene	other	FALSE	TRUE	FALSE	Gene body	TRUE
WT	Heat	CHH	1	12225651	12225850	none	hyper	none	1_12225651_12225850	1	0	2	0	G3_only_hyper	G3_only	56894	FALSE	TRUE	FALSE	AT1G33730_p	promoter	promoter	promoter	other	TRUE	FALSE	FALSE	Promoter	TRUE
WT	Heat	CHH	1	12225901	12226100	none	hyper	none	1_12225901_12226100	1	0	2	0	G3_only_hyper	G3_only	56895	FALSE	TRUE	FALSE	AT1G33730_p	promoter	promoter	promoter	other	TRUE	FALSE	FALSE	Promoter	TRUE
WT	Heat	CHH	1	12248501	12248700	hyper	none	none	1_12248501_12248700	1	0	2	0	acute_G1_only_hyper	acute_G1_only	56896	FALSE	FALSE	FALSE		intergenic	intergenic	intergenic	other	FALSE	FALSE	FALSE	Intergenic	TRUE
WT	Heat	CHH	1	12253251	12253450	none	hyper	none	1_12253251_12253450	1	0	2	0	G3_only_hyper	G3_only	56897	FALSE	FALSE	TRUE	AT1TE39810	TE	TE	TE	other	FALSE	FALSE	TRUE	TE	TRUE
WT	Heat	CHH	1	12255301	12255500	none	none	hyper	1_12255301_12255500	1	0	2	0	G5_emergent_hyper	G5_emergent	56898	FALSE	TRUE	TRUE	AT1G33790_p,AT1TE39815	promoter	promoter	TE	G5_emergent	TRUE	FALSE	TRUE	Promoter + TE	TRUE
WT	Heat	CHH	1	12270301	12270550	none	none	hyper	1_12270301_12270550	1	0	2	0	G5_emergent_hyper	G5_emergent	56899	FALSE	FALSE	TRUE	AT1TE39855	TE	TE	TE	G5_emergent	FALSE	FALSE	TRUE	TE	TRUE
WT	Heat	CHH	1	12274751	12274950	none	hypo	none	1_12274751_12274950	0	1	2	0	G3_only_hypo	G3_only	56900	FALSE	FALSE	TRUE	AT1TE39880	TE	TE	TE	other	FALSE	FALSE	TRUE	TE	TRUE
WT	Heat	CHH	1	12276001	12276200	hypo	none	none	1_12276001_12276200	0	1	2	0	acute_G1_only_hypo	acute_G1_only	56901	FALSE	FALSE	TRUE	AT1TE39880	TE	TE	TE	other	FALSE	FALSE	TRUE	TE	TRUE
WT	Heat	CHH	1	12282701	12282900	none	hyper	none	1_12282701_12282900	1	0	2	0	G3_only_hyper	G3_only	56902	FALSE	TRUE	TRUE	AT1G33830_p,AT1TE39905	promoter	promoter	TE	other	TRUE	FALSE	TRUE	Promoter + TE	TRUE
WT	Heat	CHH	1	12286401	12286600	none	hyper	none	1_12286401_12286600	1	0	2	0	G3_only_hyper	G3_only	56903	FALSE	TRUE	TRUE	AT1G33840_p,AT1TE39915	promoter	promoter	TE	other	TRUE	FALSE	TRUE	Promoter + TE	TRUE
WT	Heat	CHH	1	12291351	12291600	hyper	none	none	1_12291351_12291600	1	0	2	0	acute_G1_only_hyper	acute_G1_only	56904	FALSE	FALSE	TRUE	AT1TE39950	TE	TE	TE	other	FALSE	FALSE	TRUE	TE	TRUE
WT	Heat	CHH	1	12291651	12292200	none	none	hyper	1_12291651_12292200	1	0	2	0	G5_emergent_hyper	G5_emergent	56905	FALSE	FALSE	TRUE	AT1TE39950	TE	TE	TE	G5_emergent	FALSE	FALSE	TRUE	TE	TRUE
WT	Heat	CHH	1	12292401	12292600	hyper	none	none	1_12292401_12292600	1	0	2	0	acute_G1_only_hyper	acute_G1_only	56906	FALSE	FALSE	TRUE	AT1TE39950	TE	TE	TE	other	FALSE	FALSE	TRUE	TE	TRUE
WT	Heat	CHH	1	12294201	12294450	hyper	none	none	1_12294201_12294450	1	0	2	0	acute_G1_only_hyper	acute_G1_only	56907	TRUE	TRUE	FALSE	gene:AT1G33860,AT1G33860_p	gene	promoter	promoter	other	TRUE	TRUE	FALSE	Promoter + Gene body	TRUE
WT	Heat	CHH	1	12296401	12296600	hyper	none	none	1_12296401_12296600	1	0	2	0	acute_G1_only_hyper	acute_G1_only	56908	FALSE	FALSE	FALSE		intergenic	intergenic	intergenic	other	FALSE	FALSE	FALSE	Intergenic	FALSE
WT	Heat	CHH	1	12298301	12298550	none	hyper	none	1_12298301_12298550	1	0	2	0	G3_only_hyper	G3_only	56909	FALSE	FALSE	TRUE	AT1TE39975	TE	TE	TE	other	FALSE	FALSE	TRUE	TE	TRUE
WT	Heat	CHH	1	12315051	12315300	hyper	hyper	none	1_12315051_12315300	2	0	1	0	stress_maintained_then_reset_hyper	stress_maintained_then_reset	56910	TRUE	FALSE	FALSE	gene:AT1G33910	gene	gene	gene	reset	FALSE	TRUE	FALSE	Gene body	TRUE
WT	Heat	CHH	1	12315651	12315900	none	none	hyper	1_12315651_12315900	1	0	2	0	G5_emergent_hyper	G5_emergent	56911	TRUE	FALSE	FALSE	gene:AT1G33910	gene	gene	gene	G5_emergent	FALSE	TRUE	FALSE	Gene body	TRUE
WT	Heat	CHH	1	12316201	12316550	none	hyper	none	1_12316201_12316550	1	0	2	0	G3_only_hyper	G3_only	56912	TRUE	FALSE	FALSE	gene:AT1G33910	gene	gene	gene	other	FALSE	TRUE	FALSE	Gene body	TRUE
WT	Heat	CHH	1	12316751	12317150	hyper	none	none	1_12316751_12317150	1	0	2	0	acute_G1_only_hyper	acute_G1_only	56913	FALSE	FALSE	FALSE		intergenic	intergenic	intergenic	other	FALSE	FALSE	FALSE	Intergenic	TRUE
WT	Heat	CHH	1	12325651	12325850	none	hyper	none	1_12325651_12325850	1	0	2	0	G3_only_hyper	G3_only	56914	TRUE	FALSE	TRUE	AT1TE40075,AT1TE40080,gene:AT1G33930	gene	gene	TE	other	FALSE	TRUE	TRUE	Gene body + TE	TRUE
WT	Heat	CHH	1	12338901	12339100	none	hyper	none	1_12338901_12339100	1	0	2	0	G3_only_hyper	G3_only	56915	TRUE	FALSE	FALSE	gene:AT1G33950	gene	gene	gene	other	FALSE	TRUE	FALSE	Gene body	TRUE
WT	Heat	CHH	1	12343301	12343500	none	hyper	none	1_12343301_12343500	1	0	2	0	G3_only_hyper	G3_only	56916	FALSE	FALSE	TRUE	AT1TE40160	TE	TE	TE	other	FALSE	FALSE	TRUE	TE	TRUE
WT	Heat	CHH	1	12380051	12380350	none	none	hyper	1_12380051_12380350	1	0	2	0	G5_emergent_hyper	G5_emergent	56917	FALSE	TRUE	FALSE	AT1G34042_p	promoter	promoter	promoter	G5_emergent	TRUE	FALSE	FALSE	Promoter	TRUE
WT	Heat	CHH	1	12388051	12388250	hyper	none	none	1_12388051_12388250	1	0	2	0	acute_G1_only_hyper	acute_G1_only	56918	FALSE	TRUE	TRUE	AT1G34046_p,AT1TE40295,AT1TE40300	promoter	promoter	TE	other	TRUE	FALSE	TRUE	Promoter + TE	TRUE
WT	Heat	CHH	1	12389601	12389850	none	hyper	hyper	1_12389601_12389850	2	0	1	0	G3_G5_persistent_hyper	G3_G5_persistent	56919	FALSE	FALSE	TRUE	AT1TE40305	TE	TE	TE	persistent	FALSE	FALSE	TRUE	TE	TRUE
WT	Heat	CHH	1	12426601	12426800	none	hypo	none	1_12426601_12426800	0	1	2	0	G3_only_hypo	G3_only	56920	TRUE	TRUE	TRUE	AT1G34120_p,AT1TE40415,AT1TE40420,gene:AT1G34120	gene	promoter	TE	other	TRUE	TRUE	TRUE	Promoter + Gene body + TE	FALSE
WT	Heat	CHH	1	12440151	12440350	hyper	none	none	1_12440151_12440350	1	0	2	0	acute_G1_only_hyper	acute_G1_only	56921	FALSE	TRUE	TRUE	AT1G34160_p,AT1TE40465,AT1TE40470	promoter	promoter	TE	other	TRUE	FALSE	TRUE	Promoter + TE	TRUE
WT	Heat	CHH	1	12444351	12444550	hyper	none	none	1_12444351_12444550	1	0	2	0	acute_G1_only_hyper	acute_G1_only	56922	TRUE	FALSE	FALSE	gene:AT1G34170	gene	gene	gene	other	FALSE	TRUE	FALSE	Gene body	TRUE
WT	Heat	CHH	1	12444801	12445150	hyper	none	hyper	1_12444801_12445150	2	0	1	0	G1_G5_recurrent_hyper	G1_G5_recurrent	56923	TRUE	FALSE	FALSE	gene:AT1G34170	gene	gene	gene	persistent	FALSE	TRUE	FALSE	Gene body	TRUE
WT	Heat	CHH	1	12446351	12446550	hyper	none	none	1_12446351_12446550	1	0	2	0	acute_G1_only_hyper	acute_G1_only	56924	TRUE	FALSE	FALSE	gene:AT1G34170	gene	gene	gene	other	FALSE	TRUE	FALSE	Gene body	TRUE
WT	Heat	CHH	1	12469901	12470100	hyper	none	none	1_12469901_12470100	1	0	2	0	acute_G1_only_hyper	acute_G1_only	56925	FALSE	FALSE	TRUE	AT1TE40595	TE	TE	TE	other	FALSE	FALSE	TRUE	TE	TRUE
WT	Heat	CHH	1	12471601	12471800	none	none	hyper	1_12471601_12471800	1	0	2	0	G5_emergent_hyper	G5_emergent	56926	FALSE	TRUE	FALSE	AT1G34245_p	promoter	promoter	promoter	G5_emergent	TRUE	FALSE	FALSE	Promoter	TRUE
WT	Heat	CHH	1	12497451	12497650	none	none	hyper	1_12497451_12497650	1	0	2	0	G5_emergent_hyper	G5_emergent	56927	FALSE	TRUE	FALSE	AT1G34290_p	promoter	promoter	promoter	G5_emergent	TRUE	FALSE	FALSE	Promoter	TRUE
WT	Heat	CHH	1	12506851	12507050	none	none	hyper	1_12506851_12507050	1	0	2	0	G5_emergent_hyper	G5_emergent	56928	FALSE	FALSE	TRUE	AT1TE40700	TE	TE	TE	G5_emergent	FALSE	FALSE	TRUE	TE	FALSE
WT	Heat	CHH	1	12508751	12508950	none	hypo	none	1_12508751_12508950	0	1	2	0	G3_only_hypo	G3_only	56929	TRUE	FALSE	FALSE	gene:AT1G34310	gene	gene	gene	other	FALSE	TRUE	FALSE	Gene body	TRUE
WT	Heat	CHH	1	12512151	12512900	hyper	hyper	hyper	1_12512151_12512900	3	0	0	0	persistent_all3_hyper	persistent_all3	56930	FALSE	TRUE	FALSE	AT1G34310_p	promoter	promoter	promoter	persistent	TRUE	FALSE	FALSE	Promoter	TRUE
WT	Heat	CHH	1	12525151	12525500	none	hyper	none	1_12525151_12525500	1	0	2	0	G3_only_hyper	G3_only	56931	FALSE	FALSE	TRUE	AT1TE40765	TE	TE	TE	other	FALSE	FALSE	TRUE	TE	TRUE
WT	Heat	CHH	1	12590651	12590850	none	none	hyper	1_12590651_12590850	1	0	2	0	G5_emergent_hyper	G5_emergent	56932	FALSE	TRUE	TRUE	AT1G34430_p,AT1TE41020	promoter	promoter	TE	G5_emergent	TRUE	FALSE	TRUE	Promoter + TE	TRUE
WT	Heat	CHH	1	12611001	12611200	none	hyper	none	1_12611001_12611200	1	0	2	0	G3_only_hyper	G3_only	56933	FALSE	TRUE	TRUE	AT1G34500_p,AT1TE41115	promoter	promoter	TE	other	TRUE	FALSE	TRUE	Promoter + TE	TRUE
WT	Heat	CHH	1	12630951	12631150	none	hyper	none	1_12630951_12631150	1	0	2	0	G3_only_hyper	G3_only	56934	FALSE	FALSE	TRUE	AT1TE41235	TE	TE	TE	other	FALSE	FALSE	TRUE	TE	TRUE
WT	Heat	CHH	1	12674601	12674800	hyper	none	none	1_12674601_12674800	1	0	2	0	acute_G1_only_hyper	acute_G1_only	56935	FALSE	FALSE	TRUE	AT1TE41350	TE	TE	TE	other	FALSE	FALSE	TRUE	TE	FALSE
WT	Heat	CHH	1	12675401	12675650	hyper	hyper	none	1_12675401_12675650	2	0	1	0	stress_maintained_then_reset_hyper	stress_maintained_then_reset	56936	FALSE	FALSE	TRUE	AT1TE41350	TE	TE	TE	reset	FALSE	FALSE	TRUE	TE	TRUE
WT	Heat	CHH	1	12681551	12681750	none	none	hyper	1_12681551_12681750	1	0	2	0	G5_emergent_hyper	G5_emergent	56937	FALSE	FALSE	TRUE	AT1TE41350	TE	TE	TE	G5_emergent	FALSE	FALSE	TRUE	TE	TRUE
WT	Heat	CHH	1	12699851	12700050	hyper	none	none	1_12699851_12700050	1	0	2	0	acute_G1_only_hyper	acute_G1_only	56938	FALSE	FALSE	TRUE	AT1TE41415	TE	TE	TE	other	FALSE	FALSE	TRUE	TE	TRUE
WT	Heat	CHH	1	12711101	12711350	hyper	none	none	1_12711101_12711350	1	0	2	0	acute_G1_only_hyper	acute_G1_only	56939	FALSE	FALSE	TRUE	AT1TE41450	TE	TE	TE	other	FALSE	FALSE	TRUE	TE	TRUE
WT	Heat	CHH	1	12711701	12712000	none	hyper	none	1_12711701_12712000	1	0	2	0	G3_only_hyper	G3_only	56940	FALSE	FALSE	FALSE		intergenic	intergenic	intergenic	other	FALSE	FALSE	FALSE	Intergenic	TRUE
WT	Heat	CHH	1	12740901	12741100	none	none	hyper	1_12740901_12741100	1	0	2	0	G5_emergent_hyper	G5_emergent	56941	FALSE	FALSE	FALSE		intergenic	intergenic	intergenic	G5_emergent	FALSE	FALSE	FALSE	Intergenic	TRUE
WT	Heat	CHH	1	12754251	12754450	none	none	hyper	1_12754251_12754450	1	0	2	0	G5_emergent_hyper	G5_emergent	56942	FALSE	FALSE	TRUE	AT1TE41575	TE	TE	TE	G5_emergent	FALSE	FALSE	TRUE	TE	TRUE
WT	Heat	CHH	1	12756001	12756200	none	hypo	none	1_12756001_12756200	0	1	2	0	G3_only_hypo	G3_only	56943	FALSE	FALSE	TRUE	AT1TE41580	TE	TE	TE	other	FALSE	FALSE	TRUE	TE	TRUE
WT	Heat	CHH	1	12758751	12758950	none	hyper	none	1_12758751_12758950	1	0	2	0	G3_only_hyper	G3_only	56944	FALSE	FALSE	TRUE	AT1TE41580	TE	TE	TE	other	FALSE	FALSE	TRUE	TE	TRUE
WT	Heat	CHH	1	12766301	12766550	hyper	none	none	1_12766301_12766550	1	0	2	0	acute_G1_only_hyper	acute_G1_only	56945	TRUE	FALSE	TRUE	gene:AT1G34792,AT1TE41610	gene	gene	TE	other	FALSE	TRUE	TRUE	Gene body + TE	TRUE
WT	Heat	CHH	1	12767451	12767700	none	hyper	none	1_12767451_12767700	1	0	2	0	G3_only_hyper	G3_only	56946	FALSE	TRUE	FALSE	AT1G34792_p	promoter	promoter	promoter	other	TRUE	FALSE	FALSE	Promoter	TRUE
WT	Heat	CHH	1	12780751	12781000	none	hyper	none	1_12780751_12781000	1	0	2	0	G3_only_hyper	G3_only	56947	FALSE	TRUE	FALSE	AT1G34810_p	promoter	promoter	promoter	other	TRUE	FALSE	FALSE	Promoter	TRUE
WT	Heat	CHH	1	12781251	12781450	none	hypo	none	1_12781251_12781450	0	1	2	0	G3_only_hypo	G3_only	56948	TRUE	TRUE	FALSE	AT1G34810_p,gene:AT1G34812	gene	promoter	promoter	other	TRUE	TRUE	FALSE	Promoter + Gene body	TRUE
WT	Heat	CHH	1	12794601	12794800	hyper	none	none	1_12794601_12794800	1	0	2	0	acute_G1_only_hyper	acute_G1_only	56949	FALSE	TRUE	FALSE	AT1G34830_p	promoter	promoter	promoter	other	TRUE	FALSE	FALSE	Promoter	TRUE
WT	Heat	CHH	1	12803951	12804150	none	hyper	none	1_12803951_12804150	1	0	2	0	G3_only_hyper	G3_only	56950	TRUE	TRUE	FALSE	AT1G34910_p,AT1G34860_p,gene:AT1G34860	gene	promoter	promoter	other	TRUE	TRUE	FALSE	Promoter + Gene body	TRUE
WT	Heat	CHH	1	12807051	12807250	hyper	none	none	1_12807051_12807250	1	0	2	0	acute_G1_only_hyper	acute_G1_only	56951	TRUE	TRUE	FALSE	gene:AT1G34930,AT1G35030_p	gene	promoter	promoter	other	TRUE	TRUE	FALSE	Promoter + Gene body	TRUE
WT	Heat	CHH	1	12807601	12807800	none	hyper	none	1_12807601_12807800	1	0	2	0	G3_only_hyper	G3_only	56952	FALSE	TRUE	FALSE	AT1G35030_p,AT1G34930_p	promoter	promoter	promoter	other	TRUE	FALSE	FALSE	Promoter	TRUE
WT	Heat	CHH	1	12814801	12815000	none	hyper	none	1_12814801_12815000	1	0	2	0	G3_only_hyper	G3_only	56953	FALSE	FALSE	TRUE	AT1TE41735	TE	TE	TE	other	FALSE	FALSE	TRUE	TE	TRUE
WT	Heat	CHH	1	12828801	12829000	none	none	hyper	1_12828801_12829000	1	0	2	0	G5_emergent_hyper	G5_emergent	56954	FALSE	FALSE	TRUE	AT1TE41745	TE	TE	TE	G5_emergent	FALSE	FALSE	TRUE	TE	FALSE
WT	Heat	CHH	1	12844301	12844550	none	hyper	none	1_12844301_12844550	1	0	2	0	G3_only_hyper	G3_only	56955	FALSE	FALSE	TRUE	AT1TE41800	TE	TE	TE	other	FALSE	FALSE	TRUE	TE	TRUE
WT	Heat	CHH	1	12844951	12845400	none	none	hyper	1_12844951_12845400	1	0	2	0	G5_emergent_hyper	G5_emergent	56956	FALSE	FALSE	TRUE	AT1TE41800	TE	TE	TE	G5_emergent	FALSE	FALSE	TRUE	TE	TRUE
WT	Heat	CHH	1	12845501	12845750	hypo	hyper	none	1_12845501_12845750	1	1	1	0	switcher	switcher	56957	FALSE	FALSE	TRUE	AT1TE41800;AT1TE41800,AT1TE41805	TE	TE	TE	switcher	FALSE	FALSE	TRUE	TE	TRUE
WT	Heat	CHH	1	12846851	12847050	none	hyper	none	1_12846851_12847050	1	0	2	0	G3_only_hyper	G3_only	56958	FALSE	FALSE	FALSE		intergenic	intergenic	intergenic	other	FALSE	FALSE	FALSE	Intergenic	TRUE
WT	Heat	CHH	1	12851101	12851300	none	none	hyper	1_12851101_12851300	1	0	2	0	G5_emergent_hyper	G5_emergent	56959	FALSE	TRUE	TRUE	AT1G35140_p,AT1TE41825	promoter	promoter	TE	G5_emergent	TRUE	FALSE	TRUE	Promoter + TE	TRUE
WT	Heat	CHH	1	12863651	12863900	hypo	hyper	none	1_12863651_12863900	1	1	1	0	switcher	switcher	56960	FALSE	FALSE	FALSE		intergenic	intergenic	intergenic	switcher	FALSE	FALSE	FALSE	Intergenic	TRUE
WT	Heat	CHH	1	12867001	12867200	none	hyper	none	1_12867001_12867200	1	0	2	0	G3_only_hyper	G3_only	56961	TRUE	TRUE	TRUE	AT1G35160_p,AT1G35150_p,AT1TE41880,gene:AT1G35160	gene	promoter	TE	other	TRUE	TRUE	TRUE	Promoter + Gene body + TE	TRUE
WT	Heat	CHH	1	12872151	12872400	none	hyper	none	1_12872151_12872400	1	0	2	0	G3_only_hyper	G3_only	56962	TRUE	TRUE	FALSE	AT1G35170_p,gene:AT1G35170	gene	promoter	promoter	other	TRUE	TRUE	FALSE	Promoter + Gene body	TRUE
WT	Heat	CHH	1	12876901	12877100	hyper	none	none	1_12876901_12877100	1	0	2	0	acute_G1_only_hyper	acute_G1_only	56963	FALSE	FALSE	TRUE	AT1TE41910	TE	TE	TE	other	FALSE	FALSE	TRUE	TE	TRUE
WT	Heat	CHH	1	12887551	12887750	none	none	hyper	1_12887551_12887750	1	0	2	0	G5_emergent_hyper	G5_emergent	56964	FALSE	FALSE	FALSE		intergenic	intergenic	intergenic	G5_emergent	FALSE	FALSE	FALSE	Intergenic	TRUE
WT	Heat	CHH	1	12901401	12901600	hypo	none	none	1_12901401_12901600	0	1	2	0	acute_G1_only_hypo	acute_G1_only	56965	FALSE	FALSE	TRUE	AT1TE42040	TE	TE	TE	other	FALSE	FALSE	TRUE	TE	TRUE
WT	Heat	CHH	1	12902301	12902500	none	hyper	none	1_12902301_12902500	1	0	2	0	G3_only_hyper	G3_only	56966	FALSE	FALSE	FALSE		intergenic	intergenic	intergenic	other	FALSE	FALSE	FALSE	Intergenic	TRUE
WT	Heat	CHH	1	12903351	12903600	hypo	none	none	1_12903351_12903600	0	1	2	0	acute_G1_only_hypo	acute_G1_only	56967	TRUE	FALSE	TRUE	gene:AT1G35215,AT1TE42045,AT1TE42050	gene	gene	TE	other	FALSE	TRUE	TRUE	Gene body + TE	TRUE
WT	Heat	CHH	1	12908201	12908450	none	none	hyper	1_12908201_12908450	1	0	2	0	G5_emergent_hyper	G5_emergent	56968	FALSE	TRUE	FALSE	AT1G35220_p	promoter	promoter	promoter	G5_emergent	TRUE	FALSE	FALSE	Promoter	TRUE
WT	Heat	CHH	1	12923151	12923350	none	hyper	none	1_12923151_12923350	1	0	2	0	G3_only_hyper	G3_only	56969	FALSE	FALSE	FALSE		intergenic	intergenic	intergenic	other	FALSE	FALSE	FALSE	Intergenic	TRUE
WT	Heat	CHH	1	12926601	12926800	none	hyper	none	1_12926601_12926800	1	0	2	0	G3_only_hyper	G3_only	56970	FALSE	FALSE	TRUE	AT1TE42145	TE	TE	TE	other	FALSE	FALSE	TRUE	TE	TRUE
WT	Heat	CHH	1	12927601	12927800	none	none	hyper	1_12927601_12927800	1	0	2	0	G5_emergent_hyper	G5_emergent	56971	TRUE	FALSE	FALSE	gene:AT1G35240	gene	gene	gene	G5_emergent	FALSE	TRUE	FALSE	Gene body	TRUE
WT	Heat	CHH	1	12930601	12930900	hyper	none	none	1_12930601_12930900	1	0	2	0	acute_G1_only_hyper	acute_G1_only	56972	FALSE	TRUE	TRUE	AT1G35242_p,AT1G35240_p,AT1TE42160	promoter	promoter	TE	other	TRUE	FALSE	TRUE	Promoter + TE	TRUE
WT	Heat	CHH	1	12931201	12931550	hyper	hypo	none	1_12931201_12931550	1	1	1	0	switcher	switcher	56973	TRUE	TRUE	TRUE	gene:AT1G35242,AT1G35242_p,AT1G35240_p;AT1G35240_p,AT1TE42165,gene:AT1G35242	gene	promoter	TE	switcher	TRUE	TRUE	TRUE	Promoter + Gene body + TE	TRUE
WT	Heat	CHH	1	12946551	12946750	none	none	hyper	1_12946551_12946750	1	0	2	0	G5_emergent_hyper	G5_emergent	56974	FALSE	FALSE	TRUE	AT1TE42210	TE	TE	TE	G5_emergent	FALSE	FALSE	TRUE	TE	TRUE
WT	Heat	CHH	1	12949701	12950000	hyper	none	hyper	1_12949701_12950000	2	0	1	0	G1_G5_recurrent_hyper	G1_G5_recurrent	56975	FALSE	TRUE	TRUE	AT1G35290_p,AT1TE42220,AT1TE42225;AT1G35290_p,AT1TE42225	promoter	promoter	TE	persistent	TRUE	FALSE	TRUE	Promoter + TE	TRUE
WT	Heat	CHH	1	12953151	12953350	none	none	hyper	1_12953151_12953350	1	0	2	0	G5_emergent_hyper	G5_emergent	56976	FALSE	FALSE	TRUE	AT1TE42225	TE	TE	TE	G5_emergent	FALSE	FALSE	TRUE	TE	TRUE
WT	Heat	CHH	1	12959351	12959550	hypo	none	none	1_12959351_12959550	0	1	2	0	acute_G1_only_hypo	acute_G1_only	56977	TRUE	FALSE	TRUE	gene:AT1G35320,AT1TE42250	gene	gene	TE	other	FALSE	TRUE	TRUE	Gene body + TE	TRUE
WT	Heat	CHH	1	12960101	12960300	none	none	hyper	1_12960101_12960300	1	0	2	0	G5_emergent_hyper	G5_emergent	56978	TRUE	FALSE	FALSE	gene:AT1G35320	gene	gene	gene	G5_emergent	FALSE	TRUE	FALSE	Gene body	TRUE
WT	Heat	CHH	1	12966501	12966800	hypo	none	hyper	1_12966501_12966800	1	1	1	0	switcher	switcher	56979	FALSE	FALSE	TRUE	AT1TE42275	TE	TE	TE	switcher	FALSE	FALSE	TRUE	TE	TRUE
WT	Heat	CHH	1	12976551	12976750	none	hyper	none	1_12976551_12976750	1	0	2	0	G3_only_hyper	G3_only	56980	FALSE	TRUE	TRUE	AT1G35340_p,AT1TE42315	promoter	promoter	TE	other	TRUE	FALSE	TRUE	Promoter + TE	TRUE
WT	Heat	CHH	1	12976951	12977150	none	hypo	none	1_12976951_12977150	0	1	2	0	G3_only_hypo	G3_only	56981	FALSE	TRUE	FALSE	AT1G35340_p	promoter	promoter	promoter	other	TRUE	FALSE	FALSE	Promoter	TRUE
WT	Heat	CHH	1	12992851	12993050	hypo	none	none	1_12992851_12993050	0	1	2	0	acute_G1_only_hypo	acute_G1_only	56982	FALSE	FALSE	TRUE	AT1TE42365,AT1TE42370	TE	TE	TE	other	FALSE	FALSE	TRUE	TE	TRUE
WT	Heat	CHH	1	13014501	13014750	hypo	none	none	1_13014501_13014750	0	1	2	0	acute_G1_only_hypo	acute_G1_only	56983	FALSE	FALSE	FALSE		intergenic	intergenic	intergenic	other	FALSE	FALSE	FALSE	Intergenic	TRUE
WT	Heat	CHH	1	13015401	13015600	none	none	hyper	1_13015401_13015600	1	0	2	0	G5_emergent_hyper	G5_emergent	56984	FALSE	FALSE	TRUE	AT1TE42430	TE	TE	TE	G5_emergent	FALSE	FALSE	TRUE	TE	TRUE
WT	Heat	CHH	1	13018301	13018500	hyper	hyper	none	1_13018301_13018500	2	0	1	0	stress_maintained_then_reset_hyper	stress_maintained_then_reset	56985	TRUE	FALSE	FALSE	gene:AT1G35400	gene	gene	gene	reset	FALSE	TRUE	FALSE	Gene body	TRUE
WT	Heat	CHH	1	13036651	13036900	hypo	hyper	none	1_13036651_13036900	1	1	1	0	switcher	switcher	56986	FALSE	TRUE	TRUE	AT1G35440_p,AT1TE42540,AT1TE42545,AT1TE42550	promoter	promoter	TE	switcher	TRUE	FALSE	TRUE	Promoter + TE	TRUE
WT	Heat	CHH	1	13055501	13055950	none	hyper	hyper	1_13055501_13055950	2	0	1	0	G3_G5_persistent_hyper	G3_G5_persistent	56987	FALSE	TRUE	TRUE	AT1G35470_p,AT1TE42620;AT1G35470_p,AT1TE42615,AT1TE42620	promoter	promoter	TE	persistent	TRUE	FALSE	TRUE	Promoter + TE	TRUE
WT	Heat	CHH	1	13068601	13068850	none	hyper	none	1_13068601_13068850	1	0	2	0	G3_only_hyper	G3_only	56988	FALSE	FALSE	TRUE	AT1TE42670	TE	TE	TE	other	FALSE	FALSE	TRUE	TE	TRUE
WT	Heat	CHH	1	13075501	13075700	none	hyper	none	1_13075501_13075700	1	0	2	0	G3_only_hyper	G3_only	56989	FALSE	FALSE	TRUE	AT1TE42695,AT1TE42700	TE	TE	TE	other	FALSE	FALSE	TRUE	TE	TRUE
WT	Heat	CHH	1	13081001	13081200	none	hyper	none	1_13081001_13081200	1	0	2	0	G3_only_hyper	G3_only	56990	FALSE	FALSE	TRUE	AT1TE42710,AT1TE42715,AT1TE42720	TE	TE	TE	other	FALSE	FALSE	TRUE	TE	TRUE
WT	Heat	CHH	1	13081751	13081950	hyper	none	none	1_13081751_13081950	1	0	2	0	acute_G1_only_hyper	acute_G1_only	56991	FALSE	FALSE	TRUE	AT1TE42725	TE	TE	TE	other	FALSE	FALSE	TRUE	TE	TRUE
WT	Heat	CHH	1	13082301	13082550	hyper	none	none	1_13082301_13082550	1	0	2	0	acute_G1_only_hyper	acute_G1_only	56992	FALSE	FALSE	FALSE		intergenic	intergenic	intergenic	other	FALSE	FALSE	FALSE	Intergenic	TRUE
WT	Heat	CHH	1	13083001	13083250	none	hyper	hyper	1_13083001_13083250	2	0	1	0	G3_G5_persistent_hyper	G3_G5_persistent	56993	TRUE	FALSE	FALSE	gene:AT1G35520	gene	gene	gene	persistent	FALSE	TRUE	FALSE	Gene body	TRUE
WT	Heat	CHH	1	13083701	13083900	none	hyper	none	1_13083701_13083900	1	0	2	0	G3_only_hyper	G3_only	56994	TRUE	FALSE	FALSE	gene:AT1G35520	gene	gene	gene	other	FALSE	TRUE	FALSE	Gene body	TRUE
WT	Heat	CHH	1	13089201	13089400	hyper	none	none	1_13089201_13089400	1	0	2	0	acute_G1_only_hyper	acute_G1_only	56995	FALSE	TRUE	TRUE	AT1G35530_p,AT1TE42755	promoter	promoter	TE	other	TRUE	FALSE	TRUE	Promoter + TE	TRUE
WT	Heat	CHH	1	13102851	13103050	hyper	none	none	1_13102851_13103050	1	0	2	0	acute_G1_only_hyper	acute_G1_only	56996	FALSE	FALSE	FALSE		intergenic	intergenic	intergenic	other	FALSE	FALSE	FALSE	Intergenic	TRUE
WT	Heat	CHH	1	13106651	13106900	none	none	hyper	1_13106651_13106900	1	0	2	0	G5_emergent_hyper	G5_emergent	56997	FALSE	TRUE	FALSE	AT1G35537_p	promoter	promoter	promoter	G5_emergent	TRUE	FALSE	FALSE	Promoter	TRUE
WT	Heat	CHH	1	13107301	13107500	hypo	none	none	1_13107301_13107500	0	1	2	0	acute_G1_only_hypo	acute_G1_only	56998	FALSE	TRUE	TRUE	AT1G35540_p,AT1TE42820	promoter	promoter	TE	other	TRUE	FALSE	TRUE	Promoter + TE	TRUE
WT	Heat	CHH	1	13107601	13107900	none	hyper	none	1_13107601_13107900	1	0	2	0	G3_only_hyper	G3_only	56999	FALSE	TRUE	FALSE	AT1G35540_p	promoter	promoter	promoter	other	TRUE	FALSE	FALSE	Promoter	TRUE
WT	Heat	CHH	1	13109451	13109650	none	hyper	none	1_13109451_13109650	1	0	2	0	G3_only_hyper	G3_only	57000	TRUE	FALSE	FALSE	gene:AT1G35540	gene	gene	gene	other	FALSE	TRUE	FALSE	Gene body	TRUE
WT	Heat	CHH	1	13111201	13111650	none	hyper	hyper	1_13111201_13111650	2	0	1	0	G3_G5_persistent_hyper	G3_G5_persistent	57001	TRUE	TRUE	FALSE	AT1G35550_p,gene:AT1G35540	gene	promoter	promoter	persistent	TRUE	TRUE	FALSE	Promoter + Gene body	TRUE
WT	Heat	CHH	1	13121551	13121750	hypo	none	none	1_13121551_13121750	0	1	2	0	acute_G1_only_hypo	acute_G1_only	57002	FALSE	FALSE	TRUE	AT1TE42860,AT1TE42865	TE	TE	TE	other	FALSE	FALSE	TRUE	TE	TRUE
WT	Heat	CHH	1	13147601	13147800	hypo	none	none	1_13147601_13147800	0	1	2	0	acute_G1_only_hypo	acute_G1_only	57003	FALSE	TRUE	FALSE	AT1G35614_p	promoter	promoter	promoter	other	TRUE	FALSE	FALSE	Promoter	TRUE
WT	Heat	CHH	1	13150401	13150600	none	hyper	hyper	1_13150401_13150600	2	0	1	0	G3_G5_persistent_hyper	G3_G5_persistent	57004	FALSE	FALSE	TRUE	AT1TE42915,AT1TE42920	TE	TE	TE	persistent	FALSE	FALSE	TRUE	TE	TRUE
WT	Heat	CHH	1	13150801	13151000	none	hyper	none	1_13150801_13151000	1	0	2	0	G3_only_hyper	G3_only	57005	FALSE	FALSE	TRUE	AT1TE42920	TE	TE	TE	other	FALSE	FALSE	TRUE	TE	TRUE
WT	Heat	CHH	1	13162751	13163050	hyper	hyper	none	1_13162751_13163050	2	0	1	0	stress_maintained_then_reset_hyper	stress_maintained_then_reset	57006	TRUE	FALSE	TRUE	gene:AT1G35630,AT1TE42950,AT1TE42955;AT1TE42950,AT1TE42955;AT1TE42950,AT1TE42955,gene:AT1G35630	gene	gene	TE	reset	FALSE	TRUE	TRUE	Gene body + TE	TRUE
WT	Heat	CHH	1	13199251	13199450	hyper	none	none	1_13199251_13199450	1	0	2	0	acute_G1_only_hyper	acute_G1_only	57007	FALSE	FALSE	TRUE	AT1TE43080	TE	TE	TE	other	FALSE	FALSE	TRUE	TE	TRUE
WT	Heat	CHH	1	13199951	13200250	none	none	hyper	1_13199951_13200250	1	0	2	0	G5_emergent_hyper	G5_emergent	57008	FALSE	FALSE	TRUE	AT1TE43085	TE	TE	TE	G5_emergent	FALSE	FALSE	TRUE	TE	TRUE
WT	Heat	CHH	1	13201601	13201800	hypo	none	none	1_13201601_13201800	0	1	2	0	acute_G1_only_hypo	acute_G1_only	57009	FALSE	FALSE	FALSE		intergenic	intergenic	intergenic	other	FALSE	FALSE	FALSE	Intergenic	TRUE
WT	Heat	CHH	1	13213901	13214150	hyper	none	none	1_13213901_13214150	1	0	2	0	acute_G1_only_hyper	acute_G1_only	57010	FALSE	FALSE	TRUE	AT1TE43150;AT1TE43150,AT1TE43155	TE	TE	TE	other	FALSE	FALSE	TRUE	TE	TRUE
WT	Heat	CHH	1	13218351	13218550	hyper	none	none	1_13218351_13218550	1	0	2	0	acute_G1_only_hyper	acute_G1_only	57011	FALSE	FALSE	FALSE		intergenic	intergenic	intergenic	other	FALSE	FALSE	FALSE	Intergenic	TRUE
WT	Heat	CHH	1	13237001	13237200	none	hyper	none	1_13237001_13237200	1	0	2	0	G3_only_hyper	G3_only	57012	FALSE	FALSE	TRUE	AT1TE43240	TE	TE	TE	other	FALSE	FALSE	TRUE	TE	TRUE
WT	Heat	CHH	1	13237301	13237500	none	none	hyper	1_13237301_13237500	1	0	2	0	G5_emergent_hyper	G5_emergent	57013	FALSE	FALSE	TRUE	AT1TE43240,AT1TE43245	TE	TE	TE	G5_emergent	FALSE	FALSE	TRUE	TE	TRUE
WT	Heat	CHH	1	13237651	13237900	none	none	hyper	1_13237651_13237900	1	0	2	0	G5_emergent_hyper	G5_emergent	57014	FALSE	FALSE	TRUE	AT1TE43245	TE	TE	TE	G5_emergent	FALSE	FALSE	TRUE	TE	TRUE
WT	Heat	CHH	1	13241751	13241950	none	none	hyper	1_13241751_13241950	1	0	2	0	G5_emergent_hyper	G5_emergent	57015	FALSE	FALSE	FALSE		intergenic	intergenic	intergenic	G5_emergent	FALSE	FALSE	FALSE	Intergenic	TRUE
WT	Heat	CHH	1	13242251	13242450	hyper	none	none	1_13242251_13242450	1	0	2	0	acute_G1_only_hyper	acute_G1_only	57016	FALSE	FALSE	FALSE		intergenic	intergenic	intergenic	other	FALSE	FALSE	FALSE	Intergenic	TRUE
WT	Heat	CHH	1	13242751	13243350	none	hyper	none	1_13242751_13243350	1	0	2	0	G3_only_hyper	G3_only	57017	FALSE	FALSE	FALSE		intergenic	intergenic	intergenic	other	FALSE	FALSE	FALSE	Intergenic	TRUE
WT	Heat	CHH	1	13243551	13243900	hypo	none	none	1_13243551_13243900	0	1	2	0	acute_G1_only_hypo	acute_G1_only	57018	FALSE	FALSE	FALSE		intergenic	intergenic	intergenic	other	FALSE	FALSE	FALSE	Intergenic	TRUE
WT	Heat	CHH	1	13247351	13247550	none	hyper	none	1_13247351_13247550	1	0	2	0	G3_only_hyper	G3_only	57019	FALSE	FALSE	TRUE	AT1TE43295,AT1TE43300	TE	TE	TE	other	FALSE	FALSE	TRUE	TE	TRUE
WT	Heat	CHH	1	13247951	13248150	hyper	none	none	1_13247951_13248150	1	0	2	0	acute_G1_only_hyper	acute_G1_only	57020	FALSE	FALSE	TRUE	AT1TE43305	TE	TE	TE	other	FALSE	FALSE	TRUE	TE	TRUE
WT	Heat	CHH	1	13248401	13248750	none	hyper	none	1_13248401_13248750	1	0	2	0	G3_only_hyper	G3_only	57021	FALSE	FALSE	TRUE	AT1TE43305	TE	TE	TE	other	FALSE	FALSE	TRUE	TE	TRUE
WT	Heat	CHH	1	13250801	13251000	hyper	none	none	1_13250801_13251000	1	0	2	0	acute_G1_only_hyper	acute_G1_only	57022	FALSE	FALSE	FALSE		intergenic	intergenic	intergenic	other	FALSE	FALSE	FALSE	Intergenic	TRUE
WT	Heat	CHH	1	13251451	13251650	hyper	none	none	1_13251451_13251650	1	0	2	0	acute_G1_only_hyper	acute_G1_only	57023	FALSE	FALSE	FALSE		intergenic	intergenic	intergenic	other	FALSE	FALSE	FALSE	Intergenic	TRUE
WT	Heat	CHH	1	13263351	13263550	none	hyper	none	1_13263351_13263550	1	0	2	0	G3_only_hyper	G3_only	57024	FALSE	FALSE	TRUE	AT1TE43350	TE	TE	TE	other	FALSE	FALSE	TRUE	TE	TRUE
WT	Heat	CHH	1	13276201	13276500	hyper	hyper	none	1_13276201_13276500	2	0	1	0	stress_maintained_then_reset_hyper	stress_maintained_then_reset	57025	FALSE	FALSE	FALSE		intergenic	intergenic	intergenic	reset	FALSE	FALSE	FALSE	Intergenic	TRUE
WT	Heat	CHH	1	13282051	13282250	none	hyper	none	1_13282051_13282250	1	0	2	0	G3_only_hyper	G3_only	57026	FALSE	FALSE	FALSE		intergenic	intergenic	intergenic	other	FALSE	FALSE	FALSE	Intergenic	TRUE
WT	Heat	CHH	1	13292151	13292500	none	hyper	none	1_13292151_13292500	1	0	2	0	G3_only_hyper	G3_only	57027	FALSE	FALSE	TRUE	AT1TE43405;AT1TE43405,AT1TE43410;AT1TE43410	TE	TE	TE	other	FALSE	FALSE	TRUE	TE	TRUE
WT	Heat	CHH	1	13301601	13301800	hypo	none	none	1_13301601_13301800	0	1	2	0	acute_G1_only_hypo	acute_G1_only	57028	FALSE	FALSE	TRUE	AT1TE43450,AT1TE43455	TE	TE	TE	other	FALSE	FALSE	TRUE	TE	TRUE
WT	Heat	CHH	1	13302551	13302750	none	hyper	none	1_13302551_13302750	1	0	2	0	G3_only_hyper	G3_only	57029	FALSE	FALSE	TRUE	AT1TE43460	TE	TE	TE	other	FALSE	FALSE	TRUE	TE	TRUE
WT	Heat	CHH	1	13303401	13303800	hyper	hyper	none	1_13303401_13303800	2	0	1	0	stress_maintained_then_reset_hyper	stress_maintained_then_reset	57030	FALSE	FALSE	TRUE	AT1TE43475	TE	TE	TE	reset	FALSE	FALSE	TRUE	TE	TRUE
WT	Heat	CHH	1	13304551	13304750	hyper	none	none	1_13304551_13304750	1	0	2	0	acute_G1_only_hyper	acute_G1_only	57031	FALSE	FALSE	TRUE	AT1TE43480	TE	TE	TE	other	FALSE	FALSE	TRUE	TE	TRUE
WT	Heat	CHH	1	13306451	13306700	none	hypo	hyper	1_13306451_13306700	1	1	1	0	switcher	switcher	57032	FALSE	FALSE	FALSE		intergenic	intergenic	intergenic	switcher	FALSE	FALSE	FALSE	Intergenic	TRUE
WT	Heat	CHH	1	13308651	13308850	none	none	hyper	1_13308651_13308850	1	0	2	0	G5_emergent_hyper	G5_emergent	57033	TRUE	FALSE	FALSE	gene:AT1G35820	gene	gene	gene	G5_emergent	FALSE	TRUE	FALSE	Gene body	TRUE
WT	Heat	CHH	1	13309051	13309350	none	hypo	hyper	1_13309051_13309350	1	1	1	0	switcher	switcher	57034	TRUE	TRUE	FALSE	AT1G35820_p,gene:AT1G35820;gene:AT1G35820	gene	promoter	promoter	switcher	TRUE	TRUE	FALSE	Promoter + Gene body	TRUE
WT	Heat	CHH	1	13309901	13310150	none	none	hyper	1_13309901_13310150	1	0	2	0	G5_emergent_hyper	G5_emergent	57035	FALSE	TRUE	FALSE	AT1G35820_p	promoter	promoter	promoter	G5_emergent	TRUE	FALSE	FALSE	Promoter	TRUE
WT	Heat	CHH	1	13311401	13311950	hyper	hyper	hyper	1_13311401_13311950	3	0	0	0	persistent_all3_hyper	persistent_all3	57036	FALSE	FALSE	TRUE	AT1TE43510	TE	TE	TE	persistent	FALSE	FALSE	TRUE	TE	TRUE
WT	Heat	CHH	1	13345551	13345750	hypo	none	none	1_13345551_13345750	0	1	2	0	acute_G1_only_hypo	acute_G1_only	57037	FALSE	FALSE	TRUE	AT1TE43630,AT1TE43635	TE	TE	TE	other	FALSE	FALSE	TRUE	TE	TRUE
WT	Heat	CHH	1	13347701	13347900	hyper	none	none	1_13347701_13347900	1	0	2	0	acute_G1_only_hyper	acute_G1_only	57038	TRUE	FALSE	TRUE	gene:AT1G35895,AT1TE43640	gene	gene	TE	other	FALSE	TRUE	TRUE	Gene body + TE	TRUE
WT	Heat	CHH	1	13348001	13348700	none	hyper	hyper	1_13348001_13348700	2	0	1	0	G3_G5_persistent_hyper	G3_G5_persistent	57039	TRUE	TRUE	TRUE	AT1TE43640,gene:AT1G35895;AT1G35900_p,AT1TE43640,gene:AT1G35895	gene	promoter	TE	persistent	TRUE	TRUE	TRUE	Promoter + Gene body + TE	TRUE
WT	Heat	CHH	1	13348851	13349200	none	none	hyper	1_13348851_13349200	1	0	2	0	G5_emergent_hyper	G5_emergent	57040	TRUE	TRUE	TRUE	AT1G35900_p,AT1TE43640,gene:AT1G35895	gene	promoter	TE	G5_emergent	TRUE	TRUE	TRUE	Promoter + Gene body + TE	TRUE
