## Supplementary material for "GSNOR-dependent nitric oxide homeostasis shapes methylome persistence after multi-generational exposure to future climate conditions in *Arabidopsis thaliana*": Behl et al_Supplementary_Files_S1-S9 (part 183 of 265)

### Sheet: S8_Current_DMR_atlas (continued)
genotype	treatment	context	chr	start	end	G1	G3	G5	region_id	n_hyper	n_hypo	n_none	n_both	trajectory_class	trajectory_class_simplified	atlas_id	overlap_gene	overlap_promoter	overlap_TE	annotation_ids	primary_annotation_gene_first	primary_annotation_promoter_first	primary_annotation_TE_first	trajectory_group	has_promoter	has_gene_body	has_TE	annotation_combination	overlaps_previous_multistudy_DMR
WT	Heat	CHH	1	13355601	13355800	none	none	hyper	1_13355601_13355800	1	0	2	0	G5_emergent_hyper	G5_emergent	57041	FALSE	FALSE	TRUE	AT1TE43680	TE	TE	TE	G5_emergent	FALSE	FALSE	TRUE	TE	TRUE
WT	Heat	CHH	1	13360451	13360650	hyper	none	none	1_13360451_13360650	1	0	2	0	acute_G1_only_hyper	acute_G1_only	57042	FALSE	FALSE	TRUE	AT1TE43705	TE	TE	TE	other	FALSE	FALSE	TRUE	TE	TRUE
WT	Heat	CHH	1	13361051	13361250	none	hyper	none	1_13361051_13361250	1	0	2	0	G3_only_hyper	G3_only	57043	FALSE	FALSE	TRUE	AT1TE43705,AT1TE43710	TE	TE	TE	other	FALSE	FALSE	TRUE	TE	TRUE
WT	Heat	CHH	1	13388101	13388400	none	hyper	none	1_13388101_13388400	1	0	2	0	G3_only_hyper	G3_only	57044	FALSE	FALSE	FALSE		intergenic	intergenic	intergenic	other	FALSE	FALSE	FALSE	Intergenic	TRUE
WT	Heat	CHH	1	13389801	13390300	hyper	hyper	none	1_13389801_13390300	2	0	1	0	stress_maintained_then_reset_hyper	stress_maintained_then_reset	57045	FALSE	FALSE	TRUE	AT1TE43775	TE	TE	TE	reset	FALSE	FALSE	TRUE	TE	TRUE
WT	Heat	CHH	1	13390551	13390750	none	hyper	none	1_13390551_13390750	1	0	2	0	G3_only_hyper	G3_only	57046	FALSE	FALSE	FALSE		intergenic	intergenic	intergenic	other	FALSE	FALSE	FALSE	Intergenic	TRUE
WT	Heat	CHH	1	13391101	13391300	none	none	hyper	1_13391101_13391300	1	0	2	0	G5_emergent_hyper	G5_emergent	57047	FALSE	FALSE	FALSE		intergenic	intergenic	intergenic	G5_emergent	FALSE	FALSE	FALSE	Intergenic	TRUE
WT	Heat	CHH	1	13396751	13397100	none	hyper	none	1_13396751_13397100	1	0	2	0	G3_only_hyper	G3_only	57048	FALSE	FALSE	TRUE	AT1TE43795	TE	TE	TE	other	FALSE	FALSE	TRUE	TE	TRUE
WT	Heat	CHH	1	13404951	13405150	none	hyper	none	1_13404951_13405150	1	0	2	0	G3_only_hyper	G3_only	57049	FALSE	FALSE	TRUE	AT1TE43835	TE	TE	TE	other	FALSE	FALSE	TRUE	TE	TRUE
WT	Heat	CHH	1	13405501	13405800	none	hypo	none	1_13405501_13405800	0	1	2	0	G3_only_hypo	G3_only	57050	FALSE	FALSE	FALSE		intergenic	intergenic	intergenic	other	FALSE	FALSE	FALSE	Intergenic	TRUE
WT	Heat	CHH	1	13408401	13408600	hypo	none	none	1_13408401_13408600	0	1	2	0	acute_G1_only_hypo	acute_G1_only	57051	FALSE	FALSE	TRUE	AT1TE43845	TE	TE	TE	other	FALSE	FALSE	TRUE	TE	TRUE
WT	Heat	CHH	1	13415301	13415600	none	hyper	none	1_13415301_13415600	1	0	2	0	G3_only_hyper	G3_only	57052	FALSE	FALSE	TRUE	AT1TE43870	TE	TE	TE	other	FALSE	FALSE	TRUE	TE	TRUE
WT	Heat	CHH	1	13421551	13421800	none	hyper	hyper	1_13421551_13421800	2	0	1	0	G3_G5_persistent_hyper	G3_G5_persistent	57053	FALSE	TRUE	TRUE	AT1G36000_p,AT1TE43885	promoter	promoter	TE	persistent	TRUE	FALSE	TRUE	Promoter + TE	TRUE
WT	Heat	CHH	1	13422301	13422500	none	none	hyper	1_13422301_13422500	1	0	2	0	G5_emergent_hyper	G5_emergent	57054	FALSE	TRUE	FALSE	AT1G36000_p	promoter	promoter	promoter	G5_emergent	TRUE	FALSE	FALSE	Promoter	TRUE
WT	Heat	CHH	1	13424351	13424600	hyper	none	none	1_13424351_13424600	1	0	2	0	acute_G1_only_hyper	acute_G1_only	57055	FALSE	FALSE	TRUE	AT1TE43900	TE	TE	TE	other	FALSE	FALSE	TRUE	TE	TRUE
WT	Heat	CHH	1	13426401	13426750	none	none	hyper	1_13426401_13426750	1	0	2	0	G5_emergent_hyper	G5_emergent	57056	FALSE	FALSE	TRUE	AT1TE43910	TE	TE	TE	G5_emergent	FALSE	FALSE	TRUE	TE	TRUE
WT	Heat	CHH	1	13432551	13432750	none	none	hyper	1_13432551_13432750	1	0	2	0	G5_emergent_hyper	G5_emergent	57057	TRUE	FALSE	FALSE	gene:AT1G36005	gene	gene	gene	G5_emergent	FALSE	TRUE	FALSE	Gene body	TRUE
WT	Heat	CHH	1	13433901	13434100	none	none	hyper	1_13433901_13434100	1	0	2	0	G5_emergent_hyper	G5_emergent	57058	TRUE	FALSE	FALSE	gene:AT1G36020	gene	gene	gene	G5_emergent	FALSE	TRUE	FALSE	Gene body	TRUE
WT	Heat	CHH	1	13435651	13436000	none	hyper	none	1_13435651_13436000	1	0	2	0	G3_only_hyper	G3_only	57059	FALSE	TRUE	FALSE	AT1G36020_p,AT1G36030_p	promoter	promoter	promoter	other	TRUE	FALSE	FALSE	Promoter	TRUE
WT	Heat	CHH	1	13436501	13436700	none	hyper	none	1_13436501_13436700	1	0	2	0	G3_only_hyper	G3_only	57060	TRUE	TRUE	FALSE	AT1G36030_p,gene:AT1G36030	gene	promoter	promoter	other	TRUE	TRUE	FALSE	Promoter + Gene body	TRUE
WT	Heat	CHH	1	13436801	13437100	none	hypo	hyper	1_13436801_13437100	1	1	1	0	switcher	switcher	57061	TRUE	FALSE	FALSE	gene:AT1G36030	gene	gene	gene	switcher	FALSE	TRUE	FALSE	Gene body	TRUE
WT	Heat	CHH	1	13437951	13438250	none	hyper	none	1_13437951_13438250	1	0	2	0	G3_only_hyper	G3_only	57062	FALSE	FALSE	TRUE	AT1TE43960	TE	TE	TE	other	FALSE	FALSE	TRUE	TE	TRUE
WT	Heat	CHH	1	13476451	13476650	none	hyper	none	1_13476451_13476650	1	0	2	0	G3_only_hyper	G3_only	57063	FALSE	FALSE	TRUE	AT1TE44100	TE	TE	TE	other	FALSE	FALSE	TRUE	TE	TRUE
WT	Heat	CHH	1	13478251	13478550	hyper	none	none	1_13478251_13478550	1	0	2	0	acute_G1_only_hyper	acute_G1_only	57064	FALSE	FALSE	FALSE		intergenic	intergenic	intergenic	other	FALSE	FALSE	FALSE	Intergenic	TRUE
WT	Heat	CHH	1	13478601	13478850	hyper	none	none	1_13478601_13478850	1	0	2	0	acute_G1_only_hyper	acute_G1_only	57065	FALSE	FALSE	FALSE		intergenic	intergenic	intergenic	other	FALSE	FALSE	FALSE	Intergenic	TRUE
WT	Heat	CHH	1	13479051	13479250	none	hyper	none	1_13479051_13479250	1	0	2	0	G3_only_hyper	G3_only	57066	FALSE	FALSE	TRUE	AT1TE44105,AT1TE44110,AT1TE44115	TE	TE	TE	other	FALSE	FALSE	TRUE	TE	TRUE
WT	Heat	CHH	1	13480101	13480300	none	none	hyper	1_13480101_13480300	1	0	2	0	G5_emergent_hyper	G5_emergent	57067	FALSE	FALSE	TRUE	AT1TE44105,AT1TE44115,AT1TE44120	TE	TE	TE	G5_emergent	FALSE	FALSE	TRUE	TE	TRUE
WT	Heat	CHH	1	13481051	13481350	hyper	none	none	1_13481051_13481350	1	0	2	0	acute_G1_only_hyper	acute_G1_only	57068	FALSE	FALSE	FALSE		intergenic	intergenic	intergenic	other	FALSE	FALSE	FALSE	Intergenic	TRUE
WT	Heat	CHH	1	13489101	13489350	hyper	none	hyper	1_13489101_13489350	2	0	1	0	G1_G5_recurrent_hyper	G1_G5_recurrent	57069	FALSE	FALSE	TRUE	AT1TE44125	TE	TE	TE	persistent	FALSE	FALSE	TRUE	TE	TRUE
WT	Heat	CHH	1	13500801	13501000	none	hyper	none	1_13500801_13501000	1	0	2	0	G3_only_hyper	G3_only	57070	FALSE	FALSE	TRUE	AT1TE44180,AT1TE44185,AT1TE44190	TE	TE	TE	other	FALSE	FALSE	TRUE	TE	TRUE
WT	Heat	CHH	1	13501301	13501500	none	hyper	none	1_13501301_13501500	1	0	2	0	G3_only_hyper	G3_only	57071	FALSE	FALSE	FALSE		intergenic	intergenic	intergenic	other	FALSE	FALSE	FALSE	Intergenic	TRUE
WT	Heat	CHH	1	13501601	13501900	hyper	none	none	1_13501601_13501900	1	0	2	0	acute_G1_only_hyper	acute_G1_only	57072	FALSE	FALSE	FALSE		intergenic	intergenic	intergenic	other	FALSE	FALSE	FALSE	Intergenic	TRUE
WT	Heat	CHH	1	13503301	13503550	none	none	hyper	1_13503301_13503550	1	0	2	0	G5_emergent_hyper	G5_emergent	57073	FALSE	FALSE	FALSE		intergenic	intergenic	intergenic	G5_emergent	FALSE	FALSE	FALSE	Intergenic	TRUE
WT	Heat	CHH	1	13520901	13521100	none	hyper	none	1_13520901_13521100	1	0	2	0	G3_only_hyper	G3_only	57074	FALSE	FALSE	TRUE	AT1TE44255	TE	TE	TE	other	FALSE	FALSE	TRUE	TE	FALSE
WT	Heat	CHH	1	13524501	13524700	none	hyper	none	1_13524501_13524700	1	0	2	0	G3_only_hyper	G3_only	57075	FALSE	FALSE	TRUE	AT1TE44260	TE	TE	TE	other	FALSE	FALSE	TRUE	TE	TRUE
WT	Heat	CHH	1	13525301	13525500	hypo	none	none	1_13525301_13525500	0	1	2	0	acute_G1_only_hypo	acute_G1_only	57076	FALSE	FALSE	TRUE	AT1TE44265	TE	TE	TE	other	FALSE	FALSE	TRUE	TE	TRUE
WT	Heat	CHH	1	13525851	13526250	hyper	hypo	none	1_13525851_13526250	1	1	1	0	switcher	switcher	57077	FALSE	FALSE	TRUE	AT1TE44265	TE	TE	TE	switcher	FALSE	FALSE	TRUE	TE	TRUE
WT	Heat	CHH	1	13526401	13526600	none	none	hyper	1_13526401_13526600	1	0	2	0	G5_emergent_hyper	G5_emergent	57078	FALSE	FALSE	TRUE	AT1TE44265	TE	TE	TE	G5_emergent	FALSE	FALSE	TRUE	TE	TRUE
WT	Heat	CHH	1	13545601	13546000	hyper	hyper	none	1_13545601_13546000	2	0	1	0	stress_maintained_then_reset_hyper	stress_maintained_then_reset	57079	TRUE	TRUE	TRUE	AT1G36180_p,AT1TE44335;AT1G36180_p,AT1TE44335,gene:AT1G36180	gene	promoter	TE	reset	TRUE	TRUE	TRUE	Promoter + Gene body + TE	TRUE
WT	Heat	CHH	1	13567701	13567900	none	hyper	none	1_13567701_13567900	1	0	2	0	G3_only_hyper	G3_only	57080	FALSE	FALSE	TRUE	AT1TE44395	TE	TE	TE	other	FALSE	FALSE	TRUE	TE	TRUE
WT	Heat	CHH	1	13568951	13569200	none	none	hyper	1_13568951_13569200	1	0	2	0	G5_emergent_hyper	G5_emergent	57081	FALSE	FALSE	FALSE		intergenic	intergenic	intergenic	G5_emergent	FALSE	FALSE	FALSE	Intergenic	TRUE
WT	Heat	CHH	1	13571851	13572150	hyper	none	none	1_13571851_13572150	1	0	2	0	acute_G1_only_hyper	acute_G1_only	57082	FALSE	FALSE	TRUE	AT1TE44430,AT1TE44435	TE	TE	TE	other	FALSE	FALSE	TRUE	TE	TRUE
WT	Heat	CHH	1	13572601	13573100	hypo	hyper	hyper	1_13572601_13573100	2	1	0	0	switcher	switcher	57083	FALSE	FALSE	TRUE	AT1TE44435	TE	TE	TE	switcher	FALSE	FALSE	TRUE	TE	TRUE
WT	Heat	CHH	1	13577651	13577850	none	hyper	none	1_13577651_13577850	1	0	2	0	G3_only_hyper	G3_only	57084	FALSE	FALSE	TRUE	AT1TE44455	TE	TE	TE	other	FALSE	FALSE	TRUE	TE	TRUE
WT	Heat	CHH	1	13580951	13581200	none	hyper	none	1_13580951_13581200	1	0	2	0	G3_only_hyper	G3_only	57085	FALSE	FALSE	TRUE	AT1TE44455	TE	TE	TE	other	FALSE	FALSE	TRUE	TE	TRUE
WT	Heat	CHH	1	13583601	13583850	hyper	none	none	1_13583601_13583850	1	0	2	0	acute_G1_only_hyper	acute_G1_only	57086	FALSE	FALSE	FALSE		intergenic	intergenic	intergenic	other	FALSE	FALSE	FALSE	Intergenic	TRUE
WT	Heat	CHH	1	13585301	13585550	hypo	none	none	1_13585301_13585550	0	1	2	0	acute_G1_only_hypo	acute_G1_only	57087	FALSE	FALSE	TRUE	AT1TE44485	TE	TE	TE	other	FALSE	FALSE	TRUE	TE	TRUE
WT	Heat	CHH	1	13587301	13587500	hyper	none	none	1_13587301_13587500	1	0	2	0	acute_G1_only_hyper	acute_G1_only	57088	FALSE	FALSE	FALSE		intergenic	intergenic	intergenic	other	FALSE	FALSE	FALSE	Intergenic	TRUE
WT	Heat	CHH	1	13590901	13591100	none	none	hyper	1_13590901_13591100	1	0	2	0	G5_emergent_hyper	G5_emergent	57089	FALSE	FALSE	FALSE		intergenic	intergenic	intergenic	G5_emergent	FALSE	FALSE	FALSE	Intergenic	TRUE
WT	Heat	CHH	1	13601401	13601700	none	hyper	none	1_13601401_13601700	1	0	2	0	G3_only_hyper	G3_only	57090	FALSE	FALSE	TRUE	AT1TE44550;AT1TE44550,AT1TE44555	TE	TE	TE	other	FALSE	FALSE	TRUE	TE	TRUE
WT	Heat	CHH	1	13617151	13617350	none	hyper	none	1_13617151_13617350	1	0	2	0	G3_only_hyper	G3_only	57091	FALSE	FALSE	FALSE		intergenic	intergenic	intergenic	other	FALSE	FALSE	FALSE	Intergenic	TRUE
WT	Heat	CHH	1	13629251	13629450	none	hyper	none	1_13629251_13629450	1	0	2	0	G3_only_hyper	G3_only	57092	FALSE	FALSE	TRUE	AT1TE44630	TE	TE	TE	other	FALSE	FALSE	TRUE	TE	TRUE
WT	Heat	CHH	1	13634101	13634300	none	none	hyper	1_13634101_13634300	1	0	2	0	G5_emergent_hyper	G5_emergent	57093	FALSE	FALSE	FALSE		intergenic	intergenic	intergenic	G5_emergent	FALSE	FALSE	FALSE	Intergenic	TRUE
WT	Heat	CHH	1	13634851	13635050	none	none	hyper	1_13634851_13635050	1	0	2	0	G5_emergent_hyper	G5_emergent	57094	FALSE	FALSE	FALSE		intergenic	intergenic	intergenic	G5_emergent	FALSE	FALSE	FALSE	Intergenic	TRUE
WT	Heat	CHH	1	13635151	13635350	none	none	hyper	1_13635151_13635350	1	0	2	0	G5_emergent_hyper	G5_emergent	57095	TRUE	FALSE	FALSE	gene:AT1G36272	gene	gene	gene	G5_emergent	FALSE	TRUE	FALSE	Gene body	TRUE
WT	Heat	CHH	1	13637201	13637750	hypo	hyper	none	1_13637201_13637750	1	1	1	0	switcher	switcher	57096	FALSE	FALSE	FALSE		intergenic	intergenic	intergenic	switcher	FALSE	FALSE	FALSE	Intergenic	TRUE
WT	Heat	CHH	1	13643451	13643650	hyper	none	none	1_13643451_13643650	1	0	2	0	acute_G1_only_hyper	acute_G1_only	57097	FALSE	FALSE	TRUE	AT1TE44660	TE	TE	TE	other	FALSE	FALSE	TRUE	TE	TRUE
WT	Heat	CHH	1	13643901	13644100	none	hyper	none	1_13643901_13644100	1	0	2	0	G3_only_hyper	G3_only	57098	FALSE	FALSE	TRUE	AT1TE44660	TE	TE	TE	other	FALSE	FALSE	TRUE	TE	TRUE
WT	Heat	CHH	1	13656251	13656450	none	hyper	none	1_13656251_13656450	1	0	2	0	G3_only_hyper	G3_only	57099	FALSE	FALSE	FALSE		intergenic	intergenic	intergenic	other	FALSE	FALSE	FALSE	Intergenic	TRUE
WT	Heat	CHH	1	13657151	13657350	none	hyper	none	1_13657151_13657350	1	0	2	0	G3_only_hyper	G3_only	57100	FALSE	FALSE	FALSE		intergenic	intergenic	intergenic	other	FALSE	FALSE	FALSE	Intergenic	TRUE
WT	Heat	CHH	1	13658251	13658500	none	hyper	hyper	1_13658251_13658500	2	0	1	0	G3_G5_persistent_hyper	G3_G5_persistent	57101	FALSE	FALSE	FALSE		intergenic	intergenic	intergenic	persistent	FALSE	FALSE	FALSE	Intergenic	TRUE
WT	Heat	CHH	1	13667601	13667900	none	hyper	none	1_13667601_13667900	1	0	2	0	G3_only_hyper	G3_only	57102	FALSE	FALSE	TRUE	AT1TE44725	TE	TE	TE	other	FALSE	FALSE	TRUE	TE	TRUE
WT	Heat	CHH	1	13674101	13674350	none	hyper	hyper	1_13674101_13674350	2	0	1	0	G3_G5_persistent_hyper	G3_G5_persistent	57103	TRUE	FALSE	TRUE	AT1TE44755,gene:AT1G36320	gene	gene	TE	persistent	FALSE	TRUE	TRUE	Gene body + TE	TRUE
WT	Heat	CHH	1	13675351	13675550	none	hyper	none	1_13675351_13675550	1	0	2	0	G3_only_hyper	G3_only	57104	FALSE	FALSE	FALSE		intergenic	intergenic	intergenic	other	FALSE	FALSE	FALSE	Intergenic	TRUE
WT	Heat	CHH	1	13695051	13695250	hyper	none	none	1_13695051_13695250	1	0	2	0	acute_G1_only_hyper	acute_G1_only	57105	FALSE	FALSE	FALSE		intergenic	intergenic	intergenic	other	FALSE	FALSE	FALSE	Intergenic	TRUE
WT	Heat	CHH	1	13703651	13703850	hyper	none	none	1_13703651_13703850	1	0	2	0	acute_G1_only_hyper	acute_G1_only	57106	FALSE	TRUE	FALSE	AT1G36390_p	promoter	promoter	promoter	other	TRUE	FALSE	FALSE	Promoter	TRUE
WT	Heat	CHH	1	13714701	13714900	none	hypo	none	1_13714701_13714900	0	1	2	0	G3_only_hypo	G3_only	57107	FALSE	FALSE	TRUE	AT1TE44920,AT1TE44925	TE	TE	TE	other	FALSE	FALSE	TRUE	TE	TRUE
WT	Heat	CHH	1	13718751	13719000	none	hypo	none	1_13718751_13719000	0	1	2	0	G3_only_hypo	G3_only	57108	FALSE	FALSE	FALSE		intergenic	intergenic	intergenic	other	FALSE	FALSE	FALSE	Intergenic	TRUE
WT	Heat	CHH	1	13719251	13719450	none	none	hyper	1_13719251_13719450	1	0	2	0	G5_emergent_hyper	G5_emergent	57109	FALSE	FALSE	FALSE		intergenic	intergenic	intergenic	G5_emergent	FALSE	FALSE	FALSE	Intergenic	TRUE
WT	Heat	CHH	1	13719851	13720150	none	hyper	hyper	1_13719851_13720150	2	0	1	0	G3_G5_persistent_hyper	G3_G5_persistent	57110	FALSE	FALSE	TRUE	AT1TE44945,AT1TE44950	TE	TE	TE	persistent	FALSE	FALSE	TRUE	TE	TRUE
WT	Heat	CHH	1	13729851	13730050	none	hyper	none	1_13729851_13730050	1	0	2	0	G3_only_hyper	G3_only	57111	FALSE	FALSE	FALSE		intergenic	intergenic	intergenic	other	FALSE	FALSE	FALSE	Intergenic	TRUE
WT	Heat	CHH	1	13730101	13730500	none	hyper	none	1_13730101_13730500	1	0	2	0	G3_only_hyper	G3_only	57112	FALSE	FALSE	TRUE	AT1TE44985	TE	TE	TE	other	FALSE	FALSE	TRUE	TE	TRUE
WT	Heat	CHH	1	13730551	13730750	none	hyper	none	1_13730551_13730750	1	0	2	0	G3_only_hyper	G3_only	57113	FALSE	FALSE	TRUE	AT1TE44985	TE	TE	TE	other	FALSE	FALSE	TRUE	TE	TRUE
WT	Heat	CHH	1	13730801	13731050	none	hyper	hyper	1_13730801_13731050	2	0	1	0	G3_G5_persistent_hyper	G3_G5_persistent	57114	FALSE	FALSE	TRUE	AT1TE44985	TE	TE	TE	persistent	FALSE	FALSE	TRUE	TE	TRUE
WT	Heat	CHH	1	13731101	13731350	none	hyper	none	1_13731101_13731350	1	0	2	0	G3_only_hyper	G3_only	57115	FALSE	FALSE	TRUE	AT1TE44985	TE	TE	TE	other	FALSE	FALSE	TRUE	TE	TRUE
WT	Heat	CHH	1	13733701	13733950	hyper	hypo	none	1_13733701_13733950	1	1	1	0	switcher	switcher	57116	FALSE	FALSE	TRUE	AT1TE45010	TE	TE	TE	switcher	FALSE	FALSE	TRUE	TE	TRUE
WT	Heat	CHH	1	13736301	13736500	none	none	hyper	1_13736301_13736500	1	0	2	0	G5_emergent_hyper	G5_emergent	57117	FALSE	FALSE	TRUE	AT1TE45020	TE	TE	TE	G5_emergent	FALSE	FALSE	TRUE	TE	TRUE
WT	Heat	CHH	1	13740151	13740350	none	none	hyper	1_13740151_13740350	1	0	2	0	G5_emergent_hyper	G5_emergent	57118	FALSE	FALSE	TRUE	AT1TE45020	TE	TE	TE	G5_emergent	FALSE	FALSE	TRUE	TE	TRUE
WT	Heat	CHH	1	13740801	13741000	none	hyper	none	1_13740801_13741000	1	0	2	0	G3_only_hyper	G3_only	57119	FALSE	FALSE	TRUE	AT1TE45020	TE	TE	TE	other	FALSE	FALSE	TRUE	TE	TRUE
WT	Heat	CHH	1	13742151	13742550	none	none	hyper	1_13742151_13742550	1	0	2	0	G5_emergent_hyper	G5_emergent	57120	FALSE	FALSE	TRUE	AT1TE45020	TE	TE	TE	G5_emergent	FALSE	FALSE	TRUE	TE	TRUE
WT	Heat	CHH	1	13742701	13742900	none	none	hyper	1_13742701_13742900	1	0	2	0	G5_emergent_hyper	G5_emergent	57121	FALSE	FALSE	TRUE	AT1TE45020	TE	TE	TE	G5_emergent	FALSE	FALSE	TRUE	TE	TRUE
WT	Heat	CHH	1	13743851	13744050	hyper	none	none	1_13743851_13744050	1	0	2	0	acute_G1_only_hyper	acute_G1_only	57122	FALSE	FALSE	TRUE	AT1TE45025	TE	TE	TE	other	FALSE	FALSE	TRUE	TE	TRUE
WT	Heat	CHH	1	13747801	13748000	none	none	hyper	1_13747801_13748000	1	0	2	0	G5_emergent_hyper	G5_emergent	57123	FALSE	FALSE	TRUE	AT1TE45040,AT1TE45045	TE	TE	TE	G5_emergent	FALSE	FALSE	TRUE	TE	TRUE
WT	Heat	CHH	1	13753001	13753200	none	none	hyper	1_13753001_13753200	1	0	2	0	G5_emergent_hyper	G5_emergent	57124	FALSE	FALSE	TRUE	AT1TE45080	TE	TE	TE	G5_emergent	FALSE	FALSE	TRUE	TE	TRUE
WT	Heat	CHH	1	13753851	13754300	none	none	hyper	1_13753851_13754300	1	0	2	0	G5_emergent_hyper	G5_emergent	57125	FALSE	FALSE	TRUE	AT1TE45080	TE	TE	TE	G5_emergent	FALSE	FALSE	TRUE	TE	TRUE
WT	Heat	CHH	1	13755051	13755400	hypo	hyper	none	1_13755051_13755400	1	1	1	0	switcher	switcher	57126	FALSE	FALSE	TRUE	AT1TE45080	TE	TE	TE	switcher	FALSE	FALSE	TRUE	TE	TRUE
WT	Heat	CHH	1	13755951	13756150	none	none	hyper	1_13755951_13756150	1	0	2	0	G5_emergent_hyper	G5_emergent	57127	FALSE	FALSE	TRUE	AT1TE45080	TE	TE	TE	G5_emergent	FALSE	FALSE	TRUE	TE	TRUE
WT	Heat	CHH	1	13756551	13756750	none	hyper	none	1_13756551_13756750	1	0	2	0	G3_only_hyper	G3_only	57128	FALSE	FALSE	TRUE	AT1TE45080	TE	TE	TE	other	FALSE	FALSE	TRUE	TE	FALSE
WT	Heat	CHH	1	13757901	13758100	none	hyper	none	1_13757901_13758100	1	0	2	0	G3_only_hyper	G3_only	57129	FALSE	FALSE	TRUE	AT1TE45090	TE	TE	TE	other	FALSE	FALSE	TRUE	TE	TRUE
WT	Heat	CHH	1	13762351	13762750	hyper	hyper	none	1_13762351_13762750	2	0	1	0	stress_maintained_then_reset_hyper	stress_maintained_then_reset	57130	TRUE	FALSE	FALSE	gene:AT1G36510	gene	gene	gene	reset	FALSE	TRUE	FALSE	Gene body	TRUE
WT	Heat	CHH	1	13763251	13763450	none	hyper	none	1_13763251_13763450	1	0	2	0	G3_only_hyper	G3_only	57131	TRUE	FALSE	FALSE	gene:AT1G36510	gene	gene	gene	other	FALSE	TRUE	FALSE	Gene body	TRUE
WT	Heat	CHH	1	13764751	13764950	none	hyper	none	1_13764751_13764950	1	0	2	0	G3_only_hyper	G3_only	57132	FALSE	FALSE	TRUE	AT1TE45120	TE	TE	TE	other	FALSE	FALSE	TRUE	TE	TRUE
WT	Heat	CHH	1	13766801	13767000	none	none	hyper	1_13766801_13767000	1	0	2	0	G5_emergent_hyper	G5_emergent	57133	FALSE	FALSE	FALSE		intergenic	intergenic	intergenic	G5_emergent	FALSE	FALSE	FALSE	Intergenic	TRUE
WT	Heat	CHH	1	13767051	13767250	hyper	none	none	1_13767051_13767250	1	0	2	0	acute_G1_only_hyper	acute_G1_only	57134	FALSE	FALSE	FALSE		intergenic	intergenic	intergenic	other	FALSE	FALSE	FALSE	Intergenic	TRUE
WT	Heat	CHH	1	13767551	13767750	hyper	none	none	1_13767551_13767750	1	0	2	0	acute_G1_only_hyper	acute_G1_only	57135	FALSE	FALSE	FALSE		intergenic	intergenic	intergenic	other	FALSE	FALSE	FALSE	Intergenic	TRUE
WT	Heat	CHH	1	13768101	13768300	none	none	hyper	1_13768101_13768300	1	0	2	0	G5_emergent_hyper	G5_emergent	57136	FALSE	FALSE	FALSE		intergenic	intergenic	intergenic	G5_emergent	FALSE	FALSE	FALSE	Intergenic	TRUE
WT	Heat	CHH	1	13797651	13797850	none	none	hyper	1_13797651_13797850	1	0	2	0	G5_emergent_hyper	G5_emergent	57137	FALSE	FALSE	TRUE	AT1TE45200	TE	TE	TE	G5_emergent	FALSE	FALSE	TRUE	TE	FALSE
WT	Heat	CHH	1	13802051	13802250	hypo	none	none	1_13802051_13802250	0	1	2	0	acute_G1_only_hypo	acute_G1_only	57138	FALSE	FALSE	FALSE		intergenic	intergenic	intergenic	other	FALSE	FALSE	FALSE	Intergenic	TRUE
WT	Heat	CHH	1	13803651	13803850	none	hyper	none	1_13803651_13803850	1	0	2	0	G3_only_hyper	G3_only	57139	FALSE	FALSE	FALSE		intergenic	intergenic	intergenic	other	FALSE	FALSE	FALSE	Intergenic	TRUE
WT	Heat	CHH	1	13805351	13805550	none	hyper	none	1_13805351_13805550	1	0	2	0	G3_only_hyper	G3_only	57140	FALSE	FALSE	TRUE	AT1TE45220	TE	TE	TE	other	FALSE	FALSE	TRUE	TE	TRUE
WT	Heat	CHH	1	13807151	13807400	none	hyper	none	1_13807151_13807400	1	0	2	0	G3_only_hyper	G3_only	57141	FALSE	FALSE	FALSE		intergenic	intergenic	intergenic	other	FALSE	FALSE	FALSE	Intergenic	TRUE
WT	Heat	CHH	1	13813551	13813900	hyper	hyper	none	1_13813551_13813900	2	0	1	0	stress_maintained_then_reset_hyper	stress_maintained_then_reset	57142	FALSE	FALSE	TRUE	AT1TE45295,AT1TE45300;AT1TE45295	TE	TE	TE	reset	FALSE	FALSE	TRUE	TE	TRUE
WT	Heat	CHH	1	13822801	13823000	hyper	none	none	1_13822801_13823000	1	0	2	0	acute_G1_only_hyper	acute_G1_only	57143	FALSE	FALSE	TRUE	AT1TE45315	TE	TE	TE	other	FALSE	FALSE	TRUE	TE	TRUE
WT	Heat	CHH	1	13839751	13839950	hyper	none	none	1_13839751_13839950	1	0	2	0	acute_G1_only_hyper	acute_G1_only	57144	FALSE	FALSE	FALSE		intergenic	intergenic	intergenic	other	FALSE	FALSE	FALSE	Intergenic	TRUE
WT	Heat	CHH	1	13847301	13847600	none	hyper	none	1_13847301_13847600	1	0	2	0	G3_only_hyper	G3_only	57145	FALSE	FALSE	FALSE		intergenic	intergenic	intergenic	other	FALSE	FALSE	FALSE	Intergenic	TRUE
WT	Heat	CHH	1	13848501	13848850	none	hyper	none	1_13848501_13848850	1	0	2	0	G3_only_hyper	G3_only	57146	TRUE	FALSE	FALSE	gene:AT1G36627	gene	gene	gene	other	FALSE	TRUE	FALSE	Gene body	TRUE
WT	Heat	CHH	1	13849101	13849650	none	hyper	hyper	1_13849101_13849650	2	0	1	0	G3_G5_persistent_hyper	G3_G5_persistent	57147	FALSE	FALSE	TRUE	AT1TE45400;AT1TE45400,AT1TE45405,AT1TE45410	TE	TE	TE	persistent	FALSE	FALSE	TRUE	TE	TRUE
WT	Heat	CHH	1	13849951	13850400	none	hyper	hyper	1_13849951_13850400	2	0	1	0	G3_G5_persistent_hyper	G3_G5_persistent	57148	FALSE	FALSE	TRUE	AT1TE45410	TE	TE	TE	persistent	FALSE	FALSE	TRUE	TE	TRUE
WT	Heat	CHH	1	13854951	13855300	hyper	hyper	none	1_13854951_13855300	2	0	1	0	stress_maintained_then_reset_hyper	stress_maintained_then_reset	57149	FALSE	TRUE	TRUE	AT1G36640_p,AT1TE45430	promoter	promoter	TE	reset	TRUE	FALSE	TRUE	Promoter + TE	TRUE
WT	Heat	CHH	1	13855451	13855650	none	none	hyper	1_13855451_13855650	1	0	2	0	G5_emergent_hyper	G5_emergent	57150	FALSE	FALSE	TRUE	AT1TE45430	TE	TE	TE	G5_emergent	FALSE	FALSE	TRUE	TE	TRUE
WT	Heat	CHH	1	13857051	13857250	none	hypo	none	1_13857051_13857250	0	1	2	0	G3_only_hypo	G3_only	57151	FALSE	FALSE	TRUE	AT1TE45445	TE	TE	TE	other	FALSE	FALSE	TRUE	TE	TRUE
WT	Heat	CHH	1	13858101	13858300	hyper	none	none	1_13858101_13858300	1	0	2	0	acute_G1_only_hyper	acute_G1_only	57152	FALSE	FALSE	FALSE		intergenic	intergenic	intergenic	other	FALSE	FALSE	FALSE	Intergenic	TRUE
WT	Heat	CHH	1	13858501	13858700	none	hyper	none	1_13858501_13858700	1	0	2	0	G3_only_hyper	G3_only	57153	FALSE	FALSE	FALSE		intergenic	intergenic	intergenic	other	FALSE	FALSE	FALSE	Intergenic	TRUE
WT	Heat	CHH	1	13859301	13859550	hypo	none	hyper	1_13859301_13859550	1	1	1	0	switcher	switcher	57154	FALSE	FALSE	FALSE		intergenic	intergenic	intergenic	switcher	FALSE	FALSE	FALSE	Intergenic	TRUE
WT	Heat	CHH	1	13861001	13861200	none	none	hyper	1_13861001_13861200	1	0	2	0	G5_emergent_hyper	G5_emergent	57155	FALSE	FALSE	TRUE	AT1TE45465	TE	TE	TE	G5_emergent	FALSE	FALSE	TRUE	TE	TRUE
WT	Heat	CHH	1	13862751	13862950	none	hyper	none	1_13862751_13862950	1	0	2	0	G3_only_hyper	G3_only	57156	FALSE	FALSE	TRUE	AT1TE45470	TE	TE	TE	other	FALSE	FALSE	TRUE	TE	TRUE
WT	Heat	CHH	1	13864251	13864500	none	hyper	none	1_13864251_13864500	1	0	2	0	G3_only_hyper	G3_only	57157	FALSE	FALSE	TRUE	AT1TE45475	TE	TE	TE	other	FALSE	FALSE	TRUE	TE	TRUE
WT	Heat	CHH	1	13865201	13865600	hyper	hyper	none	1_13865201_13865600	2	0	1	0	stress_maintained_then_reset_hyper	stress_maintained_then_reset	57158	FALSE	FALSE	FALSE		intergenic	intergenic	intergenic	reset	FALSE	FALSE	FALSE	Intergenic	TRUE
WT	Heat	CHH	1	13866401	13866600	none	none	hyper	1_13866401_13866600	1	0	2	0	G5_emergent_hyper	G5_emergent	57159	FALSE	TRUE	TRUE	AT1G36675_p,AT1TE45480	promoter	promoter	TE	G5_emergent	TRUE	FALSE	TRUE	Promoter + TE	TRUE
WT	Heat	CHH	1	13866801	13867000	none	none	hyper	1_13866801_13867000	1	0	2	0	G5_emergent_hyper	G5_emergent	57160	FALSE	TRUE	TRUE	AT1G36675_p,AT1TE45480	promoter	promoter	TE	G5_emergent	TRUE	FALSE	TRUE	Promoter + TE	TRUE
WT	Heat	CHH	1	13867301	13867650	hyper	hyper	none	1_13867301_13867650	2	0	1	0	stress_maintained_then_reset_hyper	stress_maintained_then_reset	57161	TRUE	TRUE	TRUE	gene:AT1G36675,AT1G36675_p;AT1G36675_p,AT1TE45480,AT1TE45485	gene	promoter	TE	reset	TRUE	TRUE	TRUE	Promoter + Gene body + TE	TRUE
WT	Heat	CHH	1	13867701	13868000	none	hyper	none	1_13867701_13868000	1	0	2	0	G3_only_hyper	G3_only	57162	TRUE	FALSE	FALSE	gene:AT1G36675	gene	gene	gene	other	FALSE	TRUE	FALSE	Gene body	TRUE
WT	Heat	CHH	1	13871651	13871950	hyper	hyper	none	1_13871651_13871950	2	0	1	0	stress_maintained_then_reset_hyper	stress_maintained_then_reset	57163	FALSE	FALSE	FALSE		intergenic	intergenic	intergenic	reset	FALSE	FALSE	FALSE	Intergenic	TRUE
WT	Heat	CHH	1	13872851	13873050	none	hyper	none	1_13872851_13873050	1	0	2	0	G3_only_hyper	G3_only	57164	FALSE	FALSE	FALSE		intergenic	intergenic	intergenic	other	FALSE	FALSE	FALSE	Intergenic	TRUE
WT	Heat	CHH	1	13873251	13873900	hyper	hyper	hyper	1_13873251_13873900	3	0	0	0	persistent_all3_hyper	persistent_all3	57165	FALSE	FALSE	TRUE	AT1TE45515	TE	TE	TE	persistent	FALSE	FALSE	TRUE	TE	TRUE
WT	Heat	CHH	1	13875651	13876050	none	hyper	hyper	1_13875651_13876050	2	0	1	0	G3_G5_persistent_hyper	G3_G5_persistent	57166	FALSE	FALSE	TRUE	AT1TE45515	TE	TE	TE	persistent	FALSE	FALSE	TRUE	TE	TRUE
WT	Heat	CHH	1	13877951	13878150	none	hyper	none	1_13877951_13878150	1	0	2	0	G3_only_hyper	G3_only	57167	FALSE	FALSE	FALSE		intergenic	intergenic	intergenic	other	FALSE	FALSE	FALSE	Intergenic	TRUE
WT	Heat	CHH	1	13880251	13880450	none	hypo	none	1_13880251_13880450	0	1	2	0	G3_only_hypo	G3_only	57168	FALSE	FALSE	FALSE		intergenic	intergenic	intergenic	other	FALSE	FALSE	FALSE	Intergenic	TRUE
WT	Heat	CHH	1	13880601	13881000	hyper	none	hyper	1_13880601_13881000	2	0	1	0	G1_G5_recurrent_hyper	G1_G5_recurrent	57169	FALSE	FALSE	FALSE		intergenic	intergenic	intergenic	persistent	FALSE	FALSE	FALSE	Intergenic	TRUE
WT	Heat	CHH	1	13881851	13882100	none	hyper	none	1_13881851_13882100	1	0	2	0	G3_only_hyper	G3_only	57170	FALSE	FALSE	TRUE	AT1TE45545	TE	TE	TE	other	FALSE	FALSE	TRUE	TE	TRUE
WT	Heat	CHH	1	13882751	13883100	hyper	none	none	1_13882751_13883100	1	0	2	0	acute_G1_only_hyper	acute_G1_only	57171	FALSE	FALSE	TRUE	AT1TE45555;AT1TE45555,AT1TE45560	TE	TE	TE	other	FALSE	FALSE	TRUE	TE	TRUE
WT	Heat	CHH	1	13883251	13883600	hyper	none	none	1_13883251_13883600	1	0	2	0	acute_G1_only_hyper	acute_G1_only	57172	FALSE	FALSE	TRUE	AT1TE45560	TE	TE	TE	other	FALSE	FALSE	TRUE	TE	TRUE
WT	Heat	CHH	1	13891101	13891400	none	hyper	none	1_13891101_13891400	1	0	2	0	G3_only_hyper	G3_only	57173	FALSE	FALSE	FALSE		intergenic	intergenic	intergenic	other	FALSE	FALSE	FALSE	Intergenic	TRUE
WT	Heat	CHH	1	13892201	13892450	hyper	none	none	1_13892201_13892450	1	0	2	0	acute_G1_only_hyper	acute_G1_only	57174	FALSE	FALSE	FALSE		intergenic	intergenic	intergenic	other	FALSE	FALSE	FALSE	Intergenic	TRUE
WT	Heat	CHH	1	13892551	13892750	hyper	none	none	1_13892551_13892750	1	0	2	0	acute_G1_only_hyper	acute_G1_only	57175	FALSE	FALSE	FALSE		intergenic	intergenic	intergenic	other	FALSE	FALSE	FALSE	Intergenic	TRUE
WT	Heat	CHH	1	13893051	13893250	none	hyper	none	1_13893051_13893250	1	0	2	0	G3_only_hyper	G3_only	57176	FALSE	FALSE	FALSE		intergenic	intergenic	intergenic	other	FALSE	FALSE	FALSE	Intergenic	TRUE
WT	Heat	CHH	1	13907151	13907400	hyper	none	none	1_13907151_13907400	1	0	2	0	acute_G1_only_hyper	acute_G1_only	57177	FALSE	FALSE	TRUE	AT1TE45640	TE	TE	TE	other	FALSE	FALSE	TRUE	TE	TRUE
WT	Heat	CHH	1	13907601	13907800	hypo	none	none	1_13907601_13907800	0	1	2	0	acute_G1_only_hypo	acute_G1_only	57178	FALSE	FALSE	TRUE	AT1TE45645	TE	TE	TE	other	FALSE	FALSE	TRUE	TE	TRUE
WT	Heat	CHH	1	13909001	13909200	hyper	none	none	1_13909001_13909200	1	0	2	0	acute_G1_only_hyper	acute_G1_only	57179	FALSE	FALSE	TRUE	AT1TE45665	TE	TE	TE	other	FALSE	FALSE	TRUE	TE	TRUE
WT	Heat	CHH	1	13909401	13909600	hyper	none	none	1_13909401_13909600	1	0	2	0	acute_G1_only_hyper	acute_G1_only	57180	FALSE	FALSE	TRUE	AT1TE45665	TE	TE	TE	other	FALSE	FALSE	TRUE	TE	TRUE
WT	Heat	CHH	1	13910051	13910250	none	hyper	none	1_13910051_13910250	1	0	2	0	G3_only_hyper	G3_only	57181	FALSE	TRUE	TRUE	AT1G36745_p,AT1TE45665	promoter	promoter	TE	other	TRUE	FALSE	TRUE	Promoter + TE	TRUE
WT	Heat	CHH	1	13911551	13911750	none	hypo	none	1_13911551_13911750	0	1	2	0	G3_only_hypo	G3_only	57182	TRUE	FALSE	FALSE	gene:AT1G36745	gene	gene	gene	other	FALSE	TRUE	FALSE	Gene body	TRUE
WT	Heat	CHH	1	13911951	13912150	none	hyper	none	1_13911951_13912150	1	0	2	0	G3_only_hyper	G3_only	57183	FALSE	FALSE	FALSE		intergenic	intergenic	intergenic	other	FALSE	FALSE	FALSE	Intergenic	TRUE
WT	Heat	CHH	1	13925601	13926300	hyper	hyper	none	1_13925601_13926300	2	0	1	0	stress_maintained_then_reset_hyper	stress_maintained_then_reset	57184	FALSE	FALSE	TRUE	AT1TE45720	TE	TE	TE	reset	FALSE	FALSE	TRUE	TE	TRUE
WT	Heat	CHH	1	13926851	13927450	hypo	hyper	none	1_13926851_13927450	1	1	1	0	switcher	switcher	57185	FALSE	FALSE	TRUE	AT1TE45720,AT1TE45725,AT1TE45730;AT1TE45720,AT1TE45730	TE	TE	TE	switcher	FALSE	FALSE	TRUE	TE	TRUE
WT	Heat	CHH	1	13929251	13929450	none	hypo	none	1_13929251_13929450	0	1	2	0	G3_only_hypo	G3_only	57186	FALSE	FALSE	TRUE	AT1TE45735	TE	TE	TE	other	FALSE	FALSE	TRUE	TE	TRUE
WT	Heat	CHH	1	13932201	13932400	none	hypo	none	1_13932201_13932400	0	1	2	0	G3_only_hypo	G3_only	57187	FALSE	FALSE	TRUE	AT1TE45735,AT1TE45750	TE	TE	TE	other	FALSE	FALSE	TRUE	TE	TRUE
WT	Heat	CHH	1	13932751	13933150	none	both	none	1_13932751_13933150	0	0	2	1	ambiguous_both	ambiguous_both	57188	FALSE	FALSE	TRUE	AT1TE45735,AT1TE45750;AT1TE45735,AT1TE45750,AT1TE45755,AT1TE45760	TE	TE	TE	other	FALSE	FALSE	TRUE	TE	TRUE
WT	Heat	CHH	1	13933701	13933900	none	hyper	none	1_13933701_13933900	1	0	2	0	G3_only_hyper	G3_only	57189	FALSE	FALSE	TRUE	AT1TE45735,AT1TE45750,AT1TE45760	TE	TE	TE	other	FALSE	FALSE	TRUE	TE	TRUE
WT	Heat	CHH	1	13934151	13934850	hyper	none	hyper	1_13934151_13934850	2	0	1	0	G1_G5_recurrent_hyper	G1_G5_recurrent	57190	FALSE	FALSE	TRUE	AT1TE45735,AT1TE45750	TE	TE	TE	persistent	FALSE	FALSE	TRUE	TE	TRUE
WT	Heat	CHH	1	13939551	13939750	none	none	hyper	1_13939551_13939750	1	0	2	0	G5_emergent_hyper	G5_emergent	57191	FALSE	FALSE	TRUE	AT1TE45780	TE	TE	TE	G5_emergent	FALSE	FALSE	TRUE	TE	TRUE
WT	Heat	CHH	1	13975351	13975550	none	hyper	none	1_13975351_13975550	1	0	2	0	G3_only_hyper	G3_only	57192	FALSE	FALSE	TRUE	AT1TE45855,AT1TE45870	TE	TE	TE	other	FALSE	FALSE	TRUE	TE	TRUE
WT	Heat	CHH	1	13982051	13982400	none	hyper	hyper	1_13982051_13982400	2	0	1	0	G3_G5_persistent_hyper	G3_G5_persistent	57193	FALSE	TRUE	FALSE	AT1G36920_p	promoter	promoter	promoter	persistent	TRUE	FALSE	FALSE	Promoter	TRUE
WT	Heat	CHH	1	13982951	13983150	hyper	none	none	1_13982951_13983150	1	0	2	0	acute_G1_only_hyper	acute_G1_only	57194	TRUE	TRUE	FALSE	gene:AT1G36920,AT1G36920_p,AT1G36922_p	gene	promoter	promoter	other	TRUE	TRUE	FALSE	Promoter + Gene body	TRUE
WT	Heat	CHH	1	13984451	13984700	hyper	none	none	1_13984451_13984700	1	0	2	0	acute_G1_only_hyper	acute_G1_only	57195	TRUE	TRUE	FALSE	gene:AT1G36922,AT1G36922_p	gene	promoter	promoter	other	TRUE	TRUE	FALSE	Promoter + Gene body	TRUE
WT	Heat	CHH	1	13991451	13991650	hypo	none	none	1_13991451_13991650	0	1	2	0	acute_G1_only_hypo	acute_G1_only	57196	FALSE	FALSE	TRUE	AT1TE45945,AT1TE45950	TE	TE	TE	other	FALSE	FALSE	TRUE	TE	TRUE
WT	Heat	CHH	1	13994151	13994350	none	hyper	none	1_13994151_13994350	1	0	2	0	G3_only_hyper	G3_only	57197	FALSE	FALSE	TRUE	AT1TE45960	TE	TE	TE	other	FALSE	FALSE	TRUE	TE	TRUE
WT	Heat	CHH	1	13994901	13995300	hyper	hypo	none	1_13994901_13995300	1	1	1	0	switcher	switcher	57198	FALSE	FALSE	TRUE	AT1TE45965;AT1TE45960,AT1TE45965	TE	TE	TE	switcher	FALSE	FALSE	TRUE	TE	TRUE
WT	Heat	CHH	1	13995351	13995550	none	none	hyper	1_13995351_13995550	1	0	2	0	G5_emergent_hyper	G5_emergent	57199	FALSE	FALSE	TRUE	AT1TE45965	TE	TE	TE	G5_emergent	FALSE	FALSE	TRUE	TE	TRUE
WT	Heat	CHH	1	13995651	13995950	none	hyper	none	1_13995651_13995950	1	0	2	0	G3_only_hyper	G3_only	57200	FALSE	FALSE	TRUE	AT1TE45965	TE	TE	TE	other	FALSE	FALSE	TRUE	TE	TRUE
WT	Heat	CHH	1	13997151	13997550	none	hyper	none	1_13997151_13997550	1	0	2	0	G3_only_hyper	G3_only	57201	FALSE	FALSE	TRUE	AT1TE45970	TE	TE	TE	other	FALSE	FALSE	TRUE	TE	TRUE
WT	Heat	CHH	1	13998401	13998600	none	hyper	none	1_13998401_13998600	1	0	2	0	G3_only_hyper	G3_only	57202	FALSE	FALSE	FALSE		intergenic	intergenic	intergenic	other	FALSE	FALSE	FALSE	Intergenic	TRUE
WT	Heat	CHH	1	14004801	14005000	none	hyper	none	1_14004801_14005000	1	0	2	0	G3_only_hyper	G3_only	57203	TRUE	FALSE	FALSE	gene:AT1G36940	gene	gene	gene	other	FALSE	TRUE	FALSE	Gene body	TRUE
WT	Heat	CHH	1	14006251	14006450	hyper	none	none	1_14006251_14006450	1	0	2	0	acute_G1_only_hyper	acute_G1_only	57204	TRUE	TRUE	FALSE	gene:AT1G36942,AT1G36942_p	gene	promoter	promoter	other	TRUE	TRUE	FALSE	Promoter + Gene body	TRUE
WT	Heat	CHH	1	14008701	14008950	hypo	hyper	none	1_14008701_14008950	1	1	1	0	switcher	switcher	57205	FALSE	FALSE	FALSE		intergenic	intergenic	intergenic	switcher	FALSE	FALSE	FALSE	Intergenic	TRUE
WT	Heat	CHH	1	14016201	14016500	hyper	hyper	none	1_14016201_14016500	2	0	1	0	stress_maintained_then_reset_hyper	stress_maintained_then_reset	57206	TRUE	FALSE	FALSE	gene:AT1G36970	gene	gene	gene	reset	FALSE	TRUE	FALSE	Gene body	TRUE
WT	Heat	CHH	1	14018551	14018800	none	hyper	hyper	1_14018551_14018800	2	0	1	0	G3_G5_persistent_hyper	G3_G5_persistent	57207	FALSE	TRUE	TRUE	AT1G36970_p,AT1TE46050	promoter	promoter	TE	persistent	TRUE	FALSE	TRUE	Promoter + TE	TRUE
WT	Heat	CHH	1	14024551	14024750	none	none	hyper	1_14024551_14024750	1	0	2	0	G5_emergent_hyper	G5_emergent	57208	TRUE	TRUE	FALSE	AT1G36980_p,gene:AT1G36980	gene	promoter	promoter	G5_emergent	TRUE	TRUE	FALSE	Promoter + Gene body	TRUE
WT	Heat	CHH	1	14032401	14032650	hyper	none	none	1_14032401_14032650	1	0	2	0	acute_G1_only_hyper	acute_G1_only	57209	FALSE	FALSE	TRUE	AT1TE46090	TE	TE	TE	other	FALSE	FALSE	TRUE	TE	TRUE
WT	Heat	CHH	1	14032801	14033000	none	hypo	none	1_14032801_14033000	0	1	2	0	G3_only_hypo	G3_only	57210	FALSE	FALSE	FALSE		intergenic	intergenic	intergenic	other	FALSE	FALSE	FALSE	Intergenic	TRUE
WT	Heat	CHH	1	14035551	14035900	hyper	none	none	1_14035551_14035900	1	0	2	0	acute_G1_only_hyper	acute_G1_only	57211	FALSE	TRUE	TRUE	AT1G37000_p,AT1TE46095	promoter	promoter	TE	other	TRUE	FALSE	TRUE	Promoter + TE	TRUE
WT	Heat	CHH	1	14036401	14036600	none	hyper	none	1_14036401_14036600	1	0	2	0	G3_only_hyper	G3_only	57212	TRUE	FALSE	TRUE	AT1TE46095,gene:AT1G37000	gene	gene	TE	other	FALSE	TRUE	TRUE	Gene body + TE	TRUE
WT	Heat	CHH	1	14037151	14037350	none	none	hyper	1_14037151_14037350	1	0	2	0	G5_emergent_hyper	G5_emergent	57213	FALSE	FALSE	TRUE	AT1TE46095	TE	TE	TE	G5_emergent	FALSE	FALSE	TRUE	TE	TRUE
WT	Heat	CHH	1	14037901	14038100	none	hyper	none	1_14037901_14038100	1	0	2	0	G3_only_hyper	G3_only	57214	FALSE	FALSE	TRUE	AT1TE46095	TE	TE	TE	other	FALSE	FALSE	TRUE	TE	TRUE
WT	Heat	CHH	1	14038901	14039100	hyper	none	none	1_14038901_14039100	1	0	2	0	acute_G1_only_hyper	acute_G1_only	57215	FALSE	FALSE	FALSE		intergenic	intergenic	intergenic	other	FALSE	FALSE	FALSE	Intergenic	TRUE
WT	Heat	CHH	1	14039351	14039650	none	hyper	none	1_14039351_14039650	1	0	2	0	G3_only_hyper	G3_only	57216	FALSE	TRUE	FALSE	AT1G37010_p	promoter	promoter	promoter	other	TRUE	FALSE	FALSE	Promoter	TRUE
WT	Heat	CHH	1	14039901	14040100	hyper	none	none	1_14039901_14040100	1	0	2	0	acute_G1_only_hyper	acute_G1_only	57217	FALSE	TRUE	FALSE	AT1G37010_p,AT1G37007_p	promoter	promoter	promoter	other	TRUE	FALSE	FALSE	Promoter	TRUE
WT	Heat	CHH	1	14040401	14040800	hyper	both	none	1_14040401_14040800	1	0	1	1	ambiguous_both	ambiguous_both	57218	FALSE	TRUE	FALSE	AT1G37010_p,AT1G37007_p	promoter	promoter	promoter	other	TRUE	FALSE	FALSE	Promoter	TRUE
WT	Heat	CHH	1	14041551	14042150	none	hyper	hyper	1_14041551_14042150	2	0	1	0	G3_G5_persistent_hyper	G3_G5_persistent	57219	FALSE	FALSE	TRUE	AT1TE46120	TE	TE	TE	persistent	FALSE	FALSE	TRUE	TE	TRUE
WT	Heat	CHH	1	14043951	14044150	none	none	hyper	1_14043951_14044150	1	0	2	0	G5_emergent_hyper	G5_emergent	57220	FALSE	FALSE	FALSE		intergenic	intergenic	intergenic	G5_emergent	FALSE	FALSE	FALSE	Intergenic	TRUE
WT	Heat	CHH	1	14044201	14044600	hyper	none	hyper	1_14044201_14044600	2	0	1	0	G1_G5_recurrent_hyper	G1_G5_recurrent	57221	FALSE	FALSE	TRUE	AT1TE46140	TE	TE	TE	persistent	FALSE	FALSE	TRUE	TE	TRUE
WT	Heat	CHH	1	14044701	14044900	none	hyper	none	1_14044701_14044900	1	0	2	0	G3_only_hyper	G3_only	57222	FALSE	FALSE	TRUE	AT1TE46140	TE	TE	TE	other	FALSE	FALSE	TRUE	TE	TRUE
WT	Heat	CHH	1	14046101	14046350	none	hyper	none	1_14046101_14046350	1	0	2	0	G3_only_hyper	G3_only	57223	FALSE	TRUE	FALSE	AT1G37020_p	promoter	promoter	promoter	other	TRUE	FALSE	FALSE	Promoter	TRUE
WT	Heat	CHH	1	14047301	14047600	none	hyper	none	1_14047301_14047600	1	0	2	0	G3_only_hyper	G3_only	57224	TRUE	FALSE	FALSE	gene:AT1G37020	gene	gene	gene	other	FALSE	TRUE	FALSE	Gene body	TRUE
WT	Heat	CHH	1	14047851	14048050	none	hypo	none	1_14047851_14048050	0	1	2	0	G3_only_hypo	G3_only	57225	TRUE	FALSE	FALSE	gene:AT1G37020	gene	gene	gene	other	FALSE	TRUE	FALSE	Gene body	TRUE
WT	Heat	CHH	1	14051001	14051200	none	none	hyper	1_14051001_14051200	1	0	2	0	G5_emergent_hyper	G5_emergent	57226	FALSE	FALSE	FALSE		intergenic	intergenic	intergenic	G5_emergent	FALSE	FALSE	FALSE	Intergenic	FALSE
WT	Heat	CHH	1	14052501	14052950	hyper	hypo	none	1_14052501_14052950	1	1	1	0	switcher	switcher	57227	FALSE	FALSE	TRUE	AT1TE46165	TE	TE	TE	switcher	FALSE	FALSE	TRUE	TE	TRUE
WT	Heat	CHH	1	14053101	14053350	none	none	hyper	1_14053101_14053350	1	0	2	0	G5_emergent_hyper	G5_emergent	57228	FALSE	FALSE	FALSE		intergenic	intergenic	intergenic	G5_emergent	FALSE	FALSE	FALSE	Intergenic	TRUE
WT	Heat	CHH	1	14053401	14053600	none	hyper	none	1_14053401_14053600	1	0	2	0	G3_only_hyper	G3_only	57229	FALSE	FALSE	TRUE	AT1TE46170	TE	TE	TE	other	FALSE	FALSE	TRUE	TE	TRUE
WT	Heat	CHH	1	14053851	14054050	none	hyper	none	1_14053851_14054050	1	0	2	0	G3_only_hyper	G3_only	57230	FALSE	FALSE	TRUE	AT1TE46170	TE	TE	TE	other	FALSE	FALSE	TRUE	TE	TRUE
WT	Heat	CHH	1	14054101	14054300	none	hypo	none	1_14054101_14054300	0	1	2	0	G3_only_hypo	G3_only	57231	FALSE	FALSE	TRUE	AT1TE46170	TE	TE	TE	other	FALSE	FALSE	TRUE	TE	TRUE
WT	Heat	CHH	1	14055301	14055550	none	hyper	hyper	1_14055301_14055550	2	0	1	0	G3_G5_persistent_hyper	G3_G5_persistent	57232	FALSE	FALSE	FALSE		intergenic	intergenic	intergenic	persistent	FALSE	FALSE	FALSE	Intergenic	TRUE
WT	Heat	CHH	1	14056851	14057300	none	hyper	none	1_14056851_14057300	1	0	2	0	G3_only_hyper	G3_only	57233	FALSE	FALSE	TRUE	AT1TE46180	TE	TE	TE	other	FALSE	FALSE	TRUE	TE	TRUE
WT	Heat	CHH	1	14057501	14057900	hyper	hyper	none	1_14057501_14057900	2	0	1	0	stress_maintained_then_reset_hyper	stress_maintained_then_reset	57234	FALSE	FALSE	TRUE	AT1TE46180	TE	TE	TE	reset	FALSE	FALSE	TRUE	TE	TRUE
WT	Heat	CHH	1	14061651	14061850	hypo	none	none	1_14061651_14061850	0	1	2	0	acute_G1_only_hypo	acute_G1_only	57235	FALSE	FALSE	TRUE	AT1TE46205	TE	TE	TE	other	FALSE	FALSE	TRUE	TE	TRUE
WT	Heat	CHH	1	14062301	14062500	hyper	none	none	1_14062301_14062500	1	0	2	0	acute_G1_only_hyper	acute_G1_only	57236	FALSE	FALSE	TRUE	AT1TE46215	TE	TE	TE	other	FALSE	FALSE	TRUE	TE	TRUE
WT	Heat	CHH	1	14064151	14064350	hyper	none	none	1_14064151_14064350	1	0	2	0	acute_G1_only_hyper	acute_G1_only	57237	FALSE	FALSE	FALSE		intergenic	intergenic	intergenic	other	FALSE	FALSE	FALSE	Intergenic	TRUE
WT	Heat	CHH	1	14064701	14064950	hyper	none	none	1_14064701_14064950	1	0	2	0	acute_G1_only_hyper	acute_G1_only	57238	FALSE	FALSE	TRUE	AT1TE46220	TE	TE	TE	other	FALSE	FALSE	TRUE	TE	TRUE
WT	Heat	CHH	1	14065001	14065350	hyper	none	none	1_14065001_14065350	1	0	2	0	acute_G1_only_hyper	acute_G1_only	57239	FALSE	FALSE	TRUE	AT1TE46220	TE	TE	TE	other	FALSE	FALSE	TRUE	TE	TRUE
WT	Heat	CHH	1	14065401	14065600	hyper	none	none	1_14065401_14065600	1	0	2	0	acute_G1_only_hyper	acute_G1_only	57240	FALSE	FALSE	TRUE	AT1TE46220	TE	TE	TE	other	FALSE	FALSE	TRUE	TE	TRUE
WT	Heat	CHH	1	14065651	14065850	hyper	none	none	1_14065651_14065850	1	0	2	0	acute_G1_only_hyper	acute_G1_only	57241	FALSE	FALSE	TRUE	AT1TE46220	TE	TE	TE	other	FALSE	FALSE	TRUE	TE	TRUE
WT	Heat	CHH	1	14066201	14066400	hyper	none	none	1_14066201_14066400	1	0	2	0	acute_G1_only_hyper	acute_G1_only	57242	FALSE	FALSE	TRUE	AT1TE46220	TE	TE	TE	other	FALSE	FALSE	TRUE	TE	TRUE
WT	Heat	CHH	1	14066851	14067150	none	hyper	none	1_14066851_14067150	1	0	2	0	G3_only_hyper	G3_only	57243	FALSE	FALSE	TRUE	AT1TE46220	TE	TE	TE	other	FALSE	FALSE	TRUE	TE	TRUE
WT	Heat	CHH	1	14068401	14068600	none	hyper	none	1_14068401_14068600	1	0	2	0	G3_only_hyper	G3_only	57244	FALSE	FALSE	FALSE		intergenic	intergenic	intergenic	other	FALSE	FALSE	FALSE	Intergenic	TRUE
WT	Heat	CHH	1	14068951	14069150	hypo	none	none	1_14068951_14069150	0	1	2	0	acute_G1_only_hypo	acute_G1_only	57245	FALSE	FALSE	TRUE	AT1TE46225	TE	TE	TE	other	FALSE	FALSE	TRUE	TE	TRUE
WT	Heat	CHH	1	14071501	14071700	none	hyper	none	1_14071501_14071700	1	0	2	0	G3_only_hyper	G3_only	57246	FALSE	FALSE	TRUE	AT1TE46235	TE	TE	TE	other	FALSE	FALSE	TRUE	TE	TRUE
WT	Heat	CHH	1	14072001	14072200	none	none	hyper	1_14072001_14072200	1	0	2	0	G5_emergent_hyper	G5_emergent	57247	FALSE	FALSE	TRUE	AT1TE46235	TE	TE	TE	G5_emergent	FALSE	FALSE	TRUE	TE	TRUE
WT	Heat	CHH	1	14074101	14074300	none	hyper	none	1_14074101_14074300	1	0	2	0	G3_only_hyper	G3_only	57248	FALSE	FALSE	TRUE	AT1TE46235	TE	TE	TE	other	FALSE	FALSE	TRUE	TE	TRUE
WT	Heat	CHH	1	14075451	14075650	hyper	none	none	1_14075451_14075650	1	0	2	0	acute_G1_only_hyper	acute_G1_only	57249	FALSE	FALSE	TRUE	AT1TE46240,AT1TE46245	TE	TE	TE	other	FALSE	FALSE	TRUE	TE	TRUE
WT	Heat	CHH	1	14076101	14076350	hyper	none	none	1_14076101_14076350	1	0	2	0	acute_G1_only_hyper	acute_G1_only	57250	FALSE	FALSE	TRUE	AT1TE46245	TE	TE	TE	other	FALSE	FALSE	TRUE	TE	TRUE
WT	Heat	CHH	1	14076451	14076950	hypo	hyper	hyper	1_14076451_14076950	2	1	0	0	switcher	switcher	57251	FALSE	FALSE	TRUE	AT1TE46250;AT1TE46255	TE	TE	TE	switcher	FALSE	FALSE	TRUE	TE	TRUE
WT	Heat	CHH	1	14113851	14114050	none	hypo	none	1_14113851_14114050	0	1	2	0	G3_only_hypo	G3_only	57252	FALSE	FALSE	TRUE	AT1TE46335	TE	TE	TE	other	FALSE	FALSE	TRUE	TE	TRUE
WT	Heat	CHH	1	14129201	14129400	hypo	none	none	1_14129201_14129400	0	1	2	0	acute_G1_only_hypo	acute_G1_only	57253	FALSE	FALSE	FALSE		intergenic	intergenic	intergenic	other	FALSE	FALSE	FALSE	Intergenic	TRUE
WT	Heat	CHH	1	14135851	14136050	none	hyper	none	1_14135851_14136050	1	0	2	0	G3_only_hyper	G3_only	57254	FALSE	TRUE	FALSE	AT1G37113_p	promoter	promoter	promoter	other	TRUE	FALSE	FALSE	Promoter	TRUE
WT	Heat	CHH	1	14137701	14137900	hyper	none	none	1_14137701_14137900	1	0	2	0	acute_G1_only_hyper	acute_G1_only	57255	TRUE	FALSE	FALSE	gene:AT1G37113	gene	gene	gene	other	FALSE	TRUE	FALSE	Gene body	TRUE
WT	Heat	CHH	1	14139351	14139550	none	hyper	none	1_14139351_14139550	1	0	2	0	G3_only_hyper	G3_only	57256	FALSE	FALSE	TRUE	AT1TE46415,AT1TE46420	TE	TE	TE	other	FALSE	FALSE	TRUE	TE	TRUE
WT	Heat	CHH	1	14144901	14145100	none	hyper	none	1_14144901_14145100	1	0	2	0	G3_only_hyper	G3_only	57257	FALSE	FALSE	TRUE	AT1TE46445	TE	TE	TE	other	FALSE	FALSE	TRUE	TE	TRUE
WT	Heat	CHH	1	14146201	14146400	none	hyper	none	1_14146201_14146400	1	0	2	0	G3_only_hyper	G3_only	57258	FALSE	FALSE	TRUE	AT1TE46450,AT1TE46455	TE	TE	TE	other	FALSE	FALSE	TRUE	TE	TRUE
WT	Heat	CHH	1	14151251	14151450	hypo	none	none	1_14151251_14151450	0	1	2	0	acute_G1_only_hypo	acute_G1_only	57259	FALSE	FALSE	TRUE	AT1TE46475	TE	TE	TE	other	FALSE	FALSE	TRUE	TE	TRUE
WT	Heat	CHH	1	14155501	14156050	hyper	none	hyper	1_14155501_14156050	2	0	1	0	G1_G5_recurrent_hyper	G1_G5_recurrent	57260	FALSE	FALSE	FALSE		intergenic	intergenic	intergenic	persistent	FALSE	FALSE	FALSE	Intergenic	TRUE
WT	Heat	CHH	1	14186951	14187150	none	none	hyper	1_14186951_14187150	1	0	2	0	G5_emergent_hyper	G5_emergent	57261	FALSE	FALSE	TRUE	AT1TE46610	TE	TE	TE	G5_emergent	FALSE	FALSE	TRUE	TE	FALSE
WT	Heat	CHH	1	14187401	14187650	none	hyper	none	1_14187401_14187650	1	0	2	0	G3_only_hyper	G3_only	57262	FALSE	FALSE	TRUE	AT1TE46615,AT1TE46620	TE	TE	TE	other	FALSE	FALSE	TRUE	TE	TRUE
WT	Heat	CHH	1	14213201	14213400	none	none	hyper	1_14213201_14213400	1	0	2	0	G5_emergent_hyper	G5_emergent	57263	FALSE	FALSE	TRUE	AT1TE46660	TE	TE	TE	G5_emergent	FALSE	FALSE	TRUE	TE	TRUE
WT	Heat	CHH	1	14263001	14263200	hypo	none	none	1_14263001_14263200	0	1	2	0	acute_G1_only_hypo	acute_G1_only	57264	FALSE	FALSE	TRUE	AT1TE46795	TE	TE	TE	other	FALSE	FALSE	TRUE	TE	TRUE
WT	Heat	CHH	1	14283301	14283550	none	none	hyper	1_14283301_14283550	1	0	2	0	G5_emergent_hyper	G5_emergent	57265	FALSE	FALSE	TRUE	AT1TE46850	TE	TE	TE	G5_emergent	FALSE	FALSE	TRUE	TE	TRUE
WT	Heat	CHH	1	14286701	14286900	hyper	none	none	1_14286701_14286900	1	0	2	0	acute_G1_only_hyper	acute_G1_only	57266	FALSE	FALSE	TRUE	AT1TE46865	TE	TE	TE	other	FALSE	FALSE	TRUE	TE	TRUE
WT	Heat	CHH	1	14287451	14287650	hyper	none	hyper	1_14287451_14287650	2	0	1	0	G1_G5_recurrent_hyper	G1_G5_recurrent	57267	FALSE	FALSE	TRUE	AT1TE46870	TE	TE	TE	persistent	FALSE	FALSE	TRUE	TE	FALSE
WT	Heat	CHH	1	14295151	14295350	none	none	hyper	1_14295151_14295350	1	0	2	0	G5_emergent_hyper	G5_emergent	57268	TRUE	FALSE	FALSE	gene:AT1G38131	gene	gene	gene	G5_emergent	FALSE	TRUE	FALSE	Gene body	FALSE
WT	Heat	CHH	1	14300601	14300800	none	none	hyper	1_14300601_14300800	1	0	2	0	G5_emergent_hyper	G5_emergent	57269	FALSE	FALSE	FALSE		intergenic	intergenic	intergenic	G5_emergent	FALSE	FALSE	FALSE	Intergenic	FALSE
WT	Heat	CHH	1	14303501	14303700	hypo	none	none	1_14303501_14303700	0	1	2	0	acute_G1_only_hypo	acute_G1_only	57270	FALSE	FALSE	TRUE	AT1TE46985,AT1TE46990	TE	TE	TE	other	FALSE	FALSE	TRUE	TE	TRUE
WT	Heat	CHH	1	14309451	14309650	hypo	none	none	1_14309451_14309650	0	1	2	0	acute_G1_only_hypo	acute_G1_only	57271	FALSE	FALSE	TRUE	AT1TE47005,AT1TE47010	TE	TE	TE	other	FALSE	FALSE	TRUE	TE	TRUE
WT	Heat	CHH	1	14319201	14319400	none	none	hyper	1_14319201_14319400	1	0	2	0	G5_emergent_hyper	G5_emergent	57272	FALSE	FALSE	TRUE	AT1TE47035,AT1TE47050	TE	TE	TE	G5_emergent	FALSE	FALSE	TRUE	TE	FALSE
WT	Heat	CHH	1	14332251	14332650	none	none	hyper	1_14332251_14332650	1	0	2	0	G5_emergent_hyper	G5_emergent	57273	FALSE	FALSE	TRUE	AT1TE47095	TE	TE	TE	G5_emergent	FALSE	FALSE	TRUE	TE	TRUE
WT	Heat	CHH	1	14333301	14333500	none	none	hyper	1_14333301_14333500	1	0	2	0	G5_emergent_hyper	G5_emergent	57274	FALSE	FALSE	FALSE		intergenic	intergenic	intergenic	G5_emergent	FALSE	FALSE	FALSE	Intergenic	TRUE
WT	Heat	CHH	1	14335151	14335500	none	none	hyper	1_14335151_14335500	1	0	2	0	G5_emergent_hyper	G5_emergent	57275	FALSE	FALSE	TRUE	AT1TE47105	TE	TE	TE	G5_emergent	FALSE	FALSE	TRUE	TE	TRUE
WT	Heat	CHH	1	14428951	14429250	none	hyper	hyper	1_14428951_14429250	2	0	1	0	G3_G5_persistent_hyper	G3_G5_persistent	57276	FALSE	FALSE	TRUE	AT1TE47540,AT1TE47545	TE	TE	TE	persistent	FALSE	FALSE	TRUE	TE	FALSE
WT	Heat	CHH	1	14436701	14436900	none	none	hyper	1_14436701_14436900	1	0	2	0	G5_emergent_hyper	G5_emergent	57277	FALSE	FALSE	TRUE	AT1TE47540,AT1TE47550	TE	TE	TE	G5_emergent	FALSE	FALSE	TRUE	TE	FALSE
WT	Heat	CHH	1	14594501	14594700	none	hyper	none	1_14594501_14594700	1	0	2	0	G3_only_hyper	G3_only	57278	FALSE	FALSE	TRUE	AT1TE48035	TE	TE	TE	other	FALSE	FALSE	TRUE	TE	TRUE
WT	Heat	CHH	1	14595351	14595600	none	hyper	none	1_14595351_14595600	1	0	2	0	G3_only_hyper	G3_only	57279	FALSE	FALSE	TRUE	AT1TE48035	TE	TE	TE	other	FALSE	FALSE	TRUE	TE	TRUE
WT	Heat	CHH	1	14595751	14596300	none	hyper	hyper	1_14595751_14596300	2	0	1	0	G3_G5_persistent_hyper	G3_G5_persistent	57280	FALSE	FALSE	TRUE	AT1TE48035	TE	TE	TE	persistent	FALSE	FALSE	TRUE	TE	TRUE
WT	Heat	CHH	1	14603851	14604100	none	hyper	none	1_14603851_14604100	1	0	2	0	G3_only_hyper	G3_only	57281	FALSE	FALSE	TRUE	AT1TE48050	TE	TE	TE	other	FALSE	FALSE	TRUE	TE	TRUE
WT	Heat	CHH	1	14608151	14608400	none	hyper	none	1_14608151_14608400	1	0	2	0	G3_only_hyper	G3_only	57282	FALSE	FALSE	TRUE	AT1TE48050	TE	TE	TE	other	FALSE	FALSE	TRUE	TE	TRUE
WT	Heat	CHH	1	14609051	14609300	hyper	none	none	1_14609051_14609300	1	0	2	0	acute_G1_only_hyper	acute_G1_only	57283	FALSE	FALSE	FALSE		intergenic	intergenic	intergenic	other	FALSE	FALSE	FALSE	Intergenic	TRUE
WT	Heat	CHH	1	14656851	14657050	none	none	hyper	1_14656851_14657050	1	0	2	0	G5_emergent_hyper	G5_emergent	57284	FALSE	FALSE	TRUE	AT1TE48210	TE	TE	TE	G5_emergent	FALSE	FALSE	TRUE	TE	TRUE
WT	Heat	CHH	1	14657101	14657400	none	none	hyper	1_14657101_14657400	1	0	2	0	G5_emergent_hyper	G5_emergent	57285	FALSE	FALSE	TRUE	AT1TE48210	TE	TE	TE	G5_emergent	FALSE	FALSE	TRUE	TE	TRUE
WT	Heat	CHH	1	14659301	14659600	hyper	none	none	1_14659301_14659600	1	0	2	0	acute_G1_only_hyper	acute_G1_only	57286	FALSE	FALSE	FALSE		intergenic	intergenic	intergenic	other	FALSE	FALSE	FALSE	Intergenic	TRUE
WT	Heat	CHH	1	14660251	14660450	none	hypo	none	1_14660251_14660450	0	1	2	0	G3_only_hypo	G3_only	57287	FALSE	FALSE	FALSE		intergenic	intergenic	intergenic	other	FALSE	FALSE	FALSE	Intergenic	TRUE
WT	Heat	CHH	1	14660701	14661000	none	hyper	none	1_14660701_14661000	1	0	2	0	G3_only_hyper	G3_only	57288	FALSE	FALSE	FALSE		intergenic	intergenic	intergenic	other	FALSE	FALSE	FALSE	Intergenic	TRUE
WT	Heat	CHH	1	14669951	14670150	none	hyper	none	1_14669951_14670150	1	0	2	0	G3_only_hyper	G3_only	57289	FALSE	FALSE	FALSE		intergenic	intergenic	intergenic	other	FALSE	FALSE	FALSE	Intergenic	FALSE
WT	Heat	CHH	1	14676851	14677100	none	hyper	none	1_14676851_14677100	1	0	2	0	G3_only_hyper	G3_only	57290	FALSE	FALSE	FALSE		intergenic	intergenic	intergenic	other	FALSE	FALSE	FALSE	Intergenic	TRUE
WT	Heat	CHH	1	14681251	14681450	none	none	hyper	1_14681251_14681450	1	0	2	0	G5_emergent_hyper	G5_emergent	57291	FALSE	FALSE	FALSE		intergenic	intergenic	intergenic	G5_emergent	FALSE	FALSE	FALSE	Intergenic	TRUE
WT	Heat	CHH	1	14681601	14681800	none	hyper	none	1_14681601_14681800	1	0	2	0	G3_only_hyper	G3_only	57292	FALSE	FALSE	FALSE		intergenic	intergenic	intergenic	other	FALSE	FALSE	FALSE	Intergenic	TRUE
WT	Heat	CHH	1	14684251	14684450	none	hyper	none	1_14684251_14684450	1	0	2	0	G3_only_hyper	G3_only	57293	FALSE	FALSE	FALSE		intergenic	intergenic	intergenic	other	FALSE	FALSE	FALSE	Intergenic	FALSE
WT	Heat	CHH	1	14684901	14685100	hyper	none	none	1_14684901_14685100	1	0	2	0	acute_G1_only_hyper	acute_G1_only	57294	FALSE	FALSE	FALSE		intergenic	intergenic	intergenic	other	FALSE	FALSE	FALSE	Intergenic	TRUE
WT	Heat	CHH	1	14685451	14685850	hyper	none	hyper	1_14685451_14685850	2	0	1	0	G1_G5_recurrent_hyper	G1_G5_recurrent	57295	FALSE	FALSE	FALSE		intergenic	intergenic	intergenic	persistent	FALSE	FALSE	FALSE	Intergenic	TRUE
WT	Heat	CHH	1	14686151	14686350	none	none	hyper	1_14686151_14686350	1	0	2	0	G5_emergent_hyper	G5_emergent	57296	FALSE	FALSE	FALSE		intergenic	intergenic	intergenic	G5_emergent	FALSE	FALSE	FALSE	Intergenic	FALSE
WT	Heat	CHH	1	14686651	14687100	none	hyper	none	1_14686651_14687100	1	0	2	0	G3_only_hyper	G3_only	57297	FALSE	FALSE	FALSE		intergenic	intergenic	intergenic	other	FALSE	FALSE	FALSE	Intergenic	TRUE
WT	Heat	CHH	1	14688201	14688500	none	none	hyper	1_14688201_14688500	1	0	2	0	G5_emergent_hyper	G5_emergent	57298	FALSE	FALSE	FALSE		intergenic	intergenic	intergenic	G5_emergent	FALSE	FALSE	FALSE	Intergenic	TRUE
WT	Heat	CHH	1	14688651	14689000	none	hyper	none	1_14688651_14689000	1	0	2	0	G3_only_hyper	G3_only	57299	FALSE	FALSE	FALSE		intergenic	intergenic	intergenic	other	FALSE	FALSE	FALSE	Intergenic	TRUE
WT	Heat	CHH	1	14691501	14691750	none	hyper	none	1_14691501_14691750	1	0	2	0	G3_only_hyper	G3_only	57300	FALSE	FALSE	FALSE		intergenic	intergenic	intergenic	other	FALSE	FALSE	FALSE	Intergenic	TRUE
WT	Heat	CHH	1	14693351	14693550	none	hyper	none	1_14693351_14693550	1	0	2	0	G3_only_hyper	G3_only	57301	FALSE	FALSE	FALSE		intergenic	intergenic	intergenic	other	FALSE	FALSE	FALSE	Intergenic	TRUE
WT	Heat	CHH	1	14696901	14697100	hyper	none	none	1_14696901_14697100	1	0	2	0	acute_G1_only_hyper	acute_G1_only	57302	FALSE	FALSE	FALSE		intergenic	intergenic	intergenic	other	FALSE	FALSE	FALSE	Intergenic	TRUE
WT	Heat	CHH	1	14698801	14699050	none	none	hyper	1_14698801_14699050	1	0	2	0	G5_emergent_hyper	G5_emergent	57303	FALSE	FALSE	FALSE		intergenic	intergenic	intergenic	G5_emergent	FALSE	FALSE	FALSE	Intergenic	TRUE
WT	Heat	CHH	1	14699101	14699350	none	hypo	none	1_14699101_14699350	0	1	2	0	G3_only_hypo	G3_only	57304	FALSE	FALSE	FALSE		intergenic	intergenic	intergenic	other	FALSE	FALSE	FALSE	Intergenic	TRUE
WT	Heat	CHH	1	14700151	14700500	hyper	none	none	1_14700151_14700500	1	0	2	0	acute_G1_only_hyper	acute_G1_only	57305	FALSE	FALSE	FALSE		intergenic	intergenic	intergenic	other	FALSE	FALSE	FALSE	Intergenic	TRUE
WT	Heat	CHH	1	14701151	14701350	none	hyper	none	1_14701151_14701350	1	0	2	0	G3_only_hyper	G3_only	57306	FALSE	FALSE	FALSE		intergenic	intergenic	intergenic	other	FALSE	FALSE	FALSE	Intergenic	TRUE
WT	Heat	CHH	1	14701851	14702050	none	hypo	none	1_14701851_14702050	0	1	2	0	G3_only_hypo	G3_only	57307	TRUE	FALSE	FALSE	gene:AT1G39060	gene	gene	gene	other	FALSE	TRUE	FALSE	Gene body	TRUE
WT	Heat	CHH	1	14705101	14705450	hyper	none	hyper	1_14705101_14705450	2	0	1	0	G1_G5_recurrent_hyper	G1_G5_recurrent	57308	FALSE	FALSE	FALSE		intergenic	intergenic	intergenic	persistent	FALSE	FALSE	FALSE	Intergenic	TRUE
WT	Heat	CHH	1	14706401	14706700	hyper	hyper	hyper	1_14706401_14706700	3	0	0	0	persistent_all3_hyper	persistent_all3	57309	FALSE	FALSE	FALSE		intergenic	intergenic	intergenic	persistent	FALSE	FALSE	FALSE	Intergenic	TRUE
WT	Heat	CHH	1	14707601	14707800	none	none	hyper	1_14707601_14707800	1	0	2	0	G5_emergent_hyper	G5_emergent	57310	FALSE	FALSE	FALSE		intergenic	intergenic	intergenic	G5_emergent	FALSE	FALSE	FALSE	Intergenic	TRUE
WT	Heat	CHH	1	14707901	14708150	none	none	hyper	1_14707901_14708150	1	0	2	0	G5_emergent_hyper	G5_emergent	57311	FALSE	FALSE	FALSE		intergenic	intergenic	intergenic	G5_emergent	FALSE	FALSE	FALSE	Intergenic	FALSE
WT	Heat	CHH	1	14708701	14708950	none	hyper	none	1_14708701_14708950	1	0	2	0	G3_only_hyper	G3_only	57312	FALSE	FALSE	FALSE		intergenic	intergenic	intergenic	other	FALSE	FALSE	FALSE	Intergenic	TRUE
WT	Heat	CHH	1	14709001	14709200	none	hyper	none	1_14709001_14709200	1	0	2	0	G3_only_hyper	G3_only	57313	FALSE	FALSE	FALSE		intergenic	intergenic	intergenic	other	FALSE	FALSE	FALSE	Intergenic	TRUE
WT	Heat	CHH	1	14712801	14713000	none	none	hyper	1_14712801_14713000	1	0	2	0	G5_emergent_hyper	G5_emergent	57314	FALSE	FALSE	FALSE		intergenic	intergenic	intergenic	G5_emergent	FALSE	FALSE	FALSE	Intergenic	TRUE
WT	Heat	CHH	1	14714651	14715100	none	none	hyper	1_14714651_14715100	1	0	2	0	G5_emergent_hyper	G5_emergent	57315	FALSE	FALSE	TRUE	AT1TE48370	TE	TE	TE	G5_emergent	FALSE	FALSE	TRUE	TE	TRUE
WT	Heat	CHH	1	14715951	14716250	none	none	hyper	1_14715951_14716250	1	0	2	0	G5_emergent_hyper	G5_emergent	57316	FALSE	FALSE	TRUE	AT1TE48370	TE	TE	TE	G5_emergent	FALSE	FALSE	TRUE	TE	TRUE
WT	Heat	CHH	1	14718001	14718200	none	none	hyper	1_14718001_14718200	1	0	2	0	G5_emergent_hyper	G5_emergent	57317	FALSE	FALSE	FALSE		intergenic	intergenic	intergenic	G5_emergent	FALSE	FALSE	FALSE	Intergenic	FALSE
WT	Heat	CHH	1	14718501	14718700	none	none	hyper	1_14718501_14718700	1	0	2	0	G5_emergent_hyper	G5_emergent	57318	FALSE	FALSE	FALSE		intergenic	intergenic	intergenic	G5_emergent	FALSE	FALSE	FALSE	Intergenic	TRUE
WT	Heat	CHH	1	14720651	14720900	none	hyper	none	1_14720651_14720900	1	0	2	0	G3_only_hyper	G3_only	57319	FALSE	FALSE	FALSE		intergenic	intergenic	intergenic	other	FALSE	FALSE	FALSE	Intergenic	TRUE
WT	Heat	CHH	1	14722801	14723000	none	none	hyper	1_14722801_14723000	1	0	2	0	G5_emergent_hyper	G5_emergent	57320	FALSE	FALSE	FALSE		intergenic	intergenic	intergenic	G5_emergent	FALSE	FALSE	FALSE	Intergenic	TRUE
WT	Heat	CHH	1	14723101	14723300	none	none	hyper	1_14723101_14723300	1	0	2	0	G5_emergent_hyper	G5_emergent	57321	FALSE	FALSE	FALSE		intergenic	intergenic	intergenic	G5_emergent	FALSE	FALSE	FALSE	Intergenic	TRUE
WT	Heat	CHH	1	14726351	14726550	none	hyper	none	1_14726351_14726550	1	0	2	0	G3_only_hyper	G3_only	57322	FALSE	FALSE	FALSE		intergenic	intergenic	intergenic	other	FALSE	FALSE	FALSE	Intergenic	TRUE
WT	Heat	CHH	1	14727051	14727250	hyper	none	none	1_14727051_14727250	1	0	2	0	acute_G1_only_hyper	acute_G1_only	57323	FALSE	FALSE	FALSE		intergenic	intergenic	intergenic	other	FALSE	FALSE	FALSE	Intergenic	TRUE
WT	Heat	CHH	1	14728301	14728500	none	none	hyper	1_14728301_14728500	1	0	2	0	G5_emergent_hyper	G5_emergent	57324	FALSE	FALSE	FALSE		intergenic	intergenic	intergenic	G5_emergent	FALSE	FALSE	FALSE	Intergenic	TRUE
WT	Heat	CHH	1	14732601	14732850	none	none	hyper	1_14732601_14732850	1	0	2	0	G5_emergent_hyper	G5_emergent	57325	FALSE	FALSE	FALSE		intergenic	intergenic	intergenic	G5_emergent	FALSE	FALSE	FALSE	Intergenic	TRUE
WT	Heat	CHH	1	14734301	14734500	none	none	hyper	1_14734301_14734500	1	0	2	0	G5_emergent_hyper	G5_emergent	57326	TRUE	FALSE	FALSE	gene:AT1G39070	gene	gene	gene	G5_emergent	FALSE	TRUE	FALSE	Gene body	TRUE
WT	Heat	CHH	1	14736801	14737000	none	hyper	none	1_14736801_14737000	1	0	2	0	G3_only_hyper	G3_only	57327	TRUE	FALSE	FALSE	gene:AT1G39070	gene	gene	gene	other	FALSE	TRUE	FALSE	Gene body	TRUE
WT	Heat	CHH	1	14737251	14737750	hyper	hyper	none	1_14737251_14737750	2	0	1	0	stress_maintained_then_reset_hyper	stress_maintained_then_reset	57328	TRUE	FALSE	FALSE	gene:AT1G39070	gene	gene	gene	reset	FALSE	TRUE	FALSE	Gene body	TRUE
WT	Heat	CHH	1	14739201	14739400	none	hyper	none	1_14739201_14739400	1	0	2	0	G3_only_hyper	G3_only	57329	TRUE	FALSE	FALSE	gene:AT1G39070	gene	gene	gene	other	FALSE	TRUE	FALSE	Gene body	TRUE
WT	Heat	CHH	1	14740151	14740350	hyper	hypo	none	1_14740151_14740350	1	1	1	0	switcher	switcher	57330	TRUE	FALSE	FALSE	gene:AT1G39070	gene	gene	gene	switcher	FALSE	TRUE	FALSE	Gene body	TRUE
WT	Heat	CHH	1	14742101	14742300	none	hyper	none	1_14742101_14742300	1	0	2	0	G3_only_hyper	G3_only	57331	TRUE	FALSE	FALSE	gene:AT1G39070	gene	gene	gene	other	FALSE	TRUE	FALSE	Gene body	TRUE
WT	Heat	CHH	1	14744201	14744400	none	hypo	none	1_14744201_14744400	0	1	2	0	G3_only_hypo	G3_only	57332	TRUE	FALSE	FALSE	gene:AT1G39070	gene	gene	gene	other	FALSE	TRUE	FALSE	Gene body	TRUE
WT	Heat	CHH	1	14744901	14745100	none	none	hyper	1_14744901_14745100	1	0	2	0	G5_emergent_hyper	G5_emergent	57333	TRUE	FALSE	FALSE	gene:AT1G39070	gene	gene	gene	G5_emergent	FALSE	TRUE	FALSE	Gene body	TRUE
WT	Heat	CHH	1	14804101	14804350	none	none	hyper	1_14804101_14804350	1	0	2	0	G5_emergent_hyper	G5_emergent	57334	FALSE	FALSE	FALSE		intergenic	intergenic	intergenic	G5_emergent	FALSE	FALSE	FALSE	Intergenic	TRUE
WT	Heat	CHH	1	14807201	14807650	none	hyper	none	1_14807201_14807650	1	0	2	0	G3_only_hyper	G3_only	57335	FALSE	FALSE	TRUE	AT1TE48660	TE	TE	TE	other	FALSE	FALSE	TRUE	TE	TRUE
WT	Heat	CHH	1	14849051	14849350	none	none	hyper	1_14849051_14849350	1	0	2	0	G5_emergent_hyper	G5_emergent	57336	FALSE	FALSE	TRUE	AT1TE48745	TE	TE	TE	G5_emergent	FALSE	FALSE	TRUE	TE	TRUE
WT	Heat	CHH	1	14856701	14857050	none	none	hyper	1_14856701_14857050	1	0	2	0	G5_emergent_hyper	G5_emergent	57337	FALSE	FALSE	TRUE	AT1TE48745	TE	TE	TE	G5_emergent	FALSE	FALSE	TRUE	TE	TRUE
WT	Heat	CHH	1	14873201	14873500	none	none	hyper	1_14873201_14873500	1	0	2	0	G5_emergent_hyper	G5_emergent	57338	FALSE	FALSE	TRUE	AT1TE48765	TE	TE	TE	G5_emergent	FALSE	FALSE	TRUE	TE	TRUE
WT	Heat	CHH	1	14886251	14886450	none	hyper	none	1_14886251_14886450	1	0	2	0	G3_only_hyper	G3_only	57339	FALSE	FALSE	FALSE		intergenic	intergenic	intergenic	other	FALSE	FALSE	FALSE	Intergenic	TRUE
WT	Heat	CHH	1	14886651	14886850	none	hyper	none	1_14886651_14886850	1	0	2	0	G3_only_hyper	G3_only	57340	FALSE	FALSE	FALSE		intergenic	intergenic	intergenic	other	FALSE	FALSE	FALSE	Intergenic	TRUE
WT	Heat	CHH	1	14888051	14888250	none	none	hyper	1_14888051_14888250	1	0	2	0	G5_emergent_hyper	G5_emergent	57341	FALSE	FALSE	FALSE		intergenic	intergenic	intergenic	G5_emergent	FALSE	FALSE	FALSE	Intergenic	TRUE
WT	Heat	CHH	1	14890901	14891200	none	none	hyper	1_14890901_14891200	1	0	2	0	G5_emergent_hyper	G5_emergent	57342	FALSE	FALSE	FALSE		intergenic	intergenic	intergenic	G5_emergent	FALSE	FALSE	FALSE	Intergenic	TRUE
WT	Heat	CHH	1	14914551	14914750	none	hyper	none	1_14914551_14914750	1	0	2	0	G3_only_hyper	G3_only	57343	FALSE	FALSE	FALSE		intergenic	intergenic	intergenic	other	FALSE	FALSE	FALSE	Intergenic	TRUE
WT	Heat	CHH	1	14918701	14919500	hyper	hyper	hyper	1_14918701_14919500	3	0	0	0	persistent_all3_hyper	persistent_all3	57344	FALSE	FALSE	TRUE	AT1TE48880;AT1TE48880,AT1TE48885;AT1TE48885	TE	TE	TE	persistent	FALSE	FALSE	TRUE	TE	TRUE
WT	Heat	CHH	1	14919551	14920300	hyper	hyper	none	1_14919551_14920300	2	0	1	0	stress_maintained_then_reset_hyper	stress_maintained_then_reset	57345	FALSE	FALSE	FALSE		intergenic	intergenic	intergenic	reset	FALSE	FALSE	FALSE	Intergenic	TRUE
WT	Heat	CHH	1	14921601	14921800	hyper	none	none	1_14921601_14921800	1	0	2	0	acute_G1_only_hyper	acute_G1_only	57346	FALSE	FALSE	FALSE		intergenic	intergenic	intergenic	other	FALSE	FALSE	FALSE	Intergenic	TRUE
WT	Heat	CHH	1	14922051	14922300	none	hyper	none	1_14922051_14922300	1	0	2	0	G3_only_hyper	G3_only	57347	FALSE	FALSE	FALSE		intergenic	intergenic	intergenic	other	FALSE	FALSE	FALSE	Intergenic	TRUE
WT	Heat	CHH	1	14922651	14922850	hypo	none	none	1_14922651_14922850	0	1	2	0	acute_G1_only_hypo	acute_G1_only	57348	TRUE	FALSE	TRUE	gene:AT1G40083,AT1TE48895	gene	gene	TE	other	FALSE	TRUE	TRUE	Gene body + TE	TRUE
WT	Heat	CHH	1	14923251	14923500	hyper	hyper	none	1_14923251_14923500	2	0	1	0	stress_maintained_then_reset_hyper	stress_maintained_then_reset	57349	FALSE	TRUE	TRUE	AT1G40083_p,AT1TE48900	promoter	promoter	TE	reset	TRUE	FALSE	TRUE	Promoter + TE	TRUE
WT	Heat	CHH	1	14930901	14931550	none	hyper	hyper	1_14930901_14931550	2	0	1	0	G3_G5_persistent_hyper	G3_G5_persistent	57350	TRUE	FALSE	FALSE	gene:AT1G40086	gene	gene	gene	persistent	FALSE	TRUE	FALSE	Gene body	TRUE
WT	Heat	CHH	1	14933451	14933700	none	hyper	none	1_14933451_14933700	1	0	2	0	G3_only_hyper	G3_only	57351	FALSE	FALSE	FALSE		intergenic	intergenic	intergenic	other	FALSE	FALSE	FALSE	Intergenic	TRUE
WT	Heat	CHH	1	14934651	14934950	hyper	none	hyper	1_14934651_14934950	2	0	1	0	G1_G5_recurrent_hyper	G1_G5_recurrent	57352	FALSE	FALSE	FALSE		intergenic	intergenic	intergenic	persistent	FALSE	FALSE	FALSE	Intergenic	TRUE
WT	Heat	CHH	1	14935451	14935650	none	hyper	none	1_14935451_14935650	1	0	2	0	G3_only_hyper	G3_only	57353	FALSE	FALSE	FALSE		intergenic	intergenic	intergenic	other	FALSE	FALSE	FALSE	Intergenic	TRUE
WT	Heat	CHH	1	14936901	14937100	none	hyper	none	1_14936901_14937100	1	0	2	0	G3_only_hyper	G3_only	57354	FALSE	FALSE	FALSE		intergenic	intergenic	intergenic	other	FALSE	FALSE	FALSE	Intergenic	TRUE
WT	Heat	CHH	1	14937651	14937850	none	hyper	none	1_14937651_14937850	1	0	2	0	G3_only_hyper	G3_only	57355	FALSE	FALSE	FALSE		intergenic	intergenic	intergenic	other	FALSE	FALSE	FALSE	Intergenic	TRUE
WT	Heat	CHH	1	14939451	14939650	none	hyper	none	1_14939451_14939650	1	0	2	0	G3_only_hyper	G3_only	57356	FALSE	FALSE	FALSE		intergenic	intergenic	intergenic	other	FALSE	FALSE	FALSE	Intergenic	TRUE
WT	Heat	CHH	1	14942201	14942400	none	hyper	none	1_14942201_14942400	1	0	2	0	G3_only_hyper	G3_only	57357	FALSE	FALSE	FALSE		intergenic	intergenic	intergenic	other	FALSE	FALSE	FALSE	Intergenic	TRUE
WT	Heat	CHH	1	14942601	14942800	hypo	none	none	1_14942601_14942800	0	1	2	0	acute_G1_only_hypo	acute_G1_only	57358	FALSE	FALSE	FALSE		intergenic	intergenic	intergenic	other	FALSE	FALSE	FALSE	Intergenic	TRUE
WT	Heat	CHH	1	14943201	14943400	none	hypo	none	1_14943201_14943400	0	1	2	0	G3_only_hypo	G3_only	57359	FALSE	FALSE	FALSE		intergenic	intergenic	intergenic	other	FALSE	FALSE	FALSE	Intergenic	TRUE
WT	Heat	CHH	1	14944501	14944750	none	hyper	hyper	1_14944501_14944750	2	0	1	0	G3_G5_persistent_hyper	G3_G5_persistent	57360	FALSE	FALSE	FALSE		intergenic	intergenic	intergenic	persistent	FALSE	FALSE	FALSE	Intergenic	TRUE
WT	Heat	CHH	1	14945151	14945450	hyper	hyper	none	1_14945151_14945450	2	0	1	0	stress_maintained_then_reset_hyper	stress_maintained_then_reset	57361	FALSE	FALSE	FALSE		intergenic	intergenic	intergenic	reset	FALSE	FALSE	FALSE	Intergenic	TRUE
WT	Heat	CHH	1	14945651	14945850	none	hyper	none	1_14945651_14945850	1	0	2	0	G3_only_hyper	G3_only	57362	FALSE	FALSE	FALSE		intergenic	intergenic	intergenic	other	FALSE	FALSE	FALSE	Intergenic	TRUE
WT	Heat	CHH	1	14946301	14946650	none	none	hyper	1_14946301_14946650	1	0	2	0	G5_emergent_hyper	G5_emergent	57363	FALSE	FALSE	FALSE		intergenic	intergenic	intergenic	G5_emergent	FALSE	FALSE	FALSE	Intergenic	TRUE
WT	Heat	CHH	1	14947001	14947300	none	hypo	hyper	1_14947001_14947300	1	1	1	0	switcher	switcher	57364	FALSE	FALSE	FALSE		intergenic	intergenic	intergenic	switcher	FALSE	FALSE	FALSE	Intergenic	TRUE
WT	Heat	CHH	1	14947501	14947700	none	none	hyper	1_14947501_14947700	1	0	2	0	G5_emergent_hyper	G5_emergent	57365	FALSE	FALSE	FALSE		intergenic	intergenic	intergenic	G5_emergent	FALSE	FALSE	FALSE	Intergenic	TRUE
WT	Heat	CHH	1	14948651	14948850	none	hyper	none	1_14948651_14948850	1	0	2	0	G3_only_hyper	G3_only	57366	FALSE	FALSE	FALSE		intergenic	intergenic	intergenic	other	FALSE	FALSE	FALSE	Intergenic	TRUE
WT	Heat	CHH	1	14949001	14949400	hypo	none	none	1_14949001_14949400	0	1	2	0	acute_G1_only_hypo	acute_G1_only	57367	FALSE	FALSE	FALSE		intergenic	intergenic	intergenic	other	FALSE	FALSE	FALSE	Intergenic	TRUE
WT	Heat	CHH	1	14949701	14950100	none	none	hyper	1_14949701_14950100	1	0	2	0	G5_emergent_hyper	G5_emergent	57368	FALSE	FALSE	FALSE		intergenic	intergenic	intergenic	G5_emergent	FALSE	FALSE	FALSE	Intergenic	TRUE
WT	Heat	CHH	1	14950151	14950400	hyper	hyper	none	1_14950151_14950400	2	0	1	0	stress_maintained_then_reset_hyper	stress_maintained_then_reset	57369	FALSE	FALSE	FALSE		intergenic	intergenic	intergenic	reset	FALSE	FALSE	FALSE	Intergenic	TRUE
WT	Heat	CHH	1	14950901	14951450	hypo	hyper	hyper	1_14950901_14951450	2	1	0	0	switcher	switcher	57370	FALSE	FALSE	FALSE		intergenic	intergenic	intergenic	switcher	FALSE	FALSE	FALSE	Intergenic	TRUE
WT	Heat	CHH	1	14959151	14959500	none	hyper	hyper	1_14959151_14959500	2	0	1	0	G3_G5_persistent_hyper	G3_G5_persistent	57371	FALSE	FALSE	FALSE		intergenic	intergenic	intergenic	persistent	FALSE	FALSE	FALSE	Intergenic	TRUE
WT	Heat	CHH	1	14960201	14960500	none	hyper	hyper	1_14960201_14960500	2	0	1	0	G3_G5_persistent_hyper	G3_G5_persistent	57372	FALSE	FALSE	FALSE		intergenic	intergenic	intergenic	persistent	FALSE	FALSE	FALSE	Intergenic	TRUE
WT	Heat	CHH	1	14961351	14961550	none	none	hyper	1_14961351_14961550	1	0	2	0	G5_emergent_hyper	G5_emergent	57373	FALSE	FALSE	FALSE		intergenic	intergenic	intergenic	G5_emergent	FALSE	FALSE	FALSE	Intergenic	TRUE
WT	Heat	CHH	1	14961651	14961850	hyper	none	none	1_14961651_14961850	1	0	2	0	acute_G1_only_hyper	acute_G1_only	57374	FALSE	FALSE	FALSE		intergenic	intergenic	intergenic	other	FALSE	FALSE	FALSE	Intergenic	TRUE
WT	Heat	CHH	1	14962501	14962700	none	hyper	none	1_14962501_14962700	1	0	2	0	G3_only_hyper	G3_only	57375	FALSE	FALSE	FALSE		intergenic	intergenic	intergenic	other	FALSE	FALSE	FALSE	Intergenic	TRUE
WT	Heat	CHH	1	14963001	14963250	none	none	hyper	1_14963001_14963250	1	0	2	0	G5_emergent_hyper	G5_emergent	57376	FALSE	FALSE	FALSE		intergenic	intergenic	intergenic	G5_emergent	FALSE	FALSE	FALSE	Intergenic	TRUE
WT	Heat	CHH	1	14963451	14964000	none	none	hyper	1_14963451_14964000	1	0	2	0	G5_emergent_hyper	G5_emergent	57377	FALSE	FALSE	FALSE		intergenic	intergenic	intergenic	G5_emergent	FALSE	FALSE	FALSE	Intergenic	TRUE
WT	Heat	CHH	1	14964201	14964400	hyper	none	none	1_14964201_14964400	1	0	2	0	acute_G1_only_hyper	acute_G1_only	57378	FALSE	FALSE	FALSE		intergenic	intergenic	intergenic	other	FALSE	FALSE	FALSE	Intergenic	TRUE
WT	Heat	CHH	1	14967151	14967400	hyper	none	hyper	1_14967151_14967400	2	0	1	0	G1_G5_recurrent_hyper	G1_G5_recurrent	57379	FALSE	FALSE	FALSE		intergenic	intergenic	intergenic	persistent	FALSE	FALSE	FALSE	Intergenic	TRUE
WT	Heat	CHH	1	14967801	14968200	none	hypo	hyper	1_14967801_14968200	1	1	1	0	switcher	switcher	57380	FALSE	FALSE	FALSE		intergenic	intergenic	intergenic	switcher	FALSE	FALSE	FALSE	Intergenic	TRUE
WT	Heat	CHH	1	14970901	14971100	hypo	none	none	1_14970901_14971100	0	1	2	0	acute_G1_only_hypo	acute_G1_only	57381	FALSE	FALSE	FALSE		intergenic	intergenic	intergenic	other	FALSE	FALSE	FALSE	Intergenic	TRUE
WT	Heat	CHH	1	14971251	14971450	none	none	hyper	1_14971251_14971450	1	0	2	0	G5_emergent_hyper	G5_emergent	57382	FALSE	FALSE	FALSE		intergenic	intergenic	intergenic	G5_emergent	FALSE	FALSE	FALSE	Intergenic	TRUE
WT	Heat	CHH	1	14977601	14977800	none	hyper	none	1_14977601_14977800	1	0	2	0	G3_only_hyper	G3_only	57383	FALSE	FALSE	FALSE		intergenic	intergenic	intergenic	other	FALSE	FALSE	FALSE	Intergenic	FALSE
WT	Heat	CHH	1	14978201	14978400	none	none	hyper	1_14978201_14978400	1	0	2	0	G5_emergent_hyper	G5_emergent	57384	FALSE	FALSE	FALSE		intergenic	intergenic	intergenic	G5_emergent	FALSE	FALSE	FALSE	Intergenic	TRUE
WT	Heat	CHH	1	14980351	14980600	none	hyper	none	1_14980351_14980600	1	0	2	0	G3_only_hyper	G3_only	57385	FALSE	FALSE	FALSE		intergenic	intergenic	intergenic	other	FALSE	FALSE	FALSE	Intergenic	TRUE
WT	Heat	CHH	1	14984101	14984850	hypo	hyper	hyper	1_14984101_14984850	2	1	0	0	switcher	switcher	57386	FALSE	FALSE	FALSE		intergenic	intergenic	intergenic	switcher	FALSE	FALSE	FALSE	Intergenic	TRUE
WT	Heat	CHH	1	14988051	14988450	none	hyper	hyper	1_14988051_14988450	2	0	1	0	G3_G5_persistent_hyper	G3_G5_persistent	57387	FALSE	FALSE	FALSE		intergenic	intergenic	intergenic	persistent	FALSE	FALSE	FALSE	Intergenic	TRUE
WT	Heat	CHH	1	14988701	14988950	hyper	none	hyper	1_14988701_14988950	2	0	1	0	G1_G5_recurrent_hyper	G1_G5_recurrent	57388	FALSE	FALSE	FALSE		intergenic	intergenic	intergenic	persistent	FALSE	FALSE	FALSE	Intergenic	TRUE
WT	Heat	CHH	1	14989751	14990000	none	hyper	none	1_14989751_14990000	1	0	2	0	G3_only_hyper	G3_only	57389	FALSE	FALSE	FALSE		intergenic	intergenic	intergenic	other	FALSE	FALSE	FALSE	Intergenic	TRUE
WT	Heat	CHH	1	14990551	14990900	none	hyper	none	1_14990551_14990900	1	0	2	0	G3_only_hyper	G3_only	57390	FALSE	FALSE	FALSE		intergenic	intergenic	intergenic	other	FALSE	FALSE	FALSE	Intergenic	TRUE
WT	Heat	CHH	1	14992701	14992900	hypo	none	none	1_14992701_14992900	0	1	2	0	acute_G1_only_hypo	acute_G1_only	57391	FALSE	FALSE	FALSE		intergenic	intergenic	intergenic	other	FALSE	FALSE	FALSE	Intergenic	TRUE
WT	Heat	CHH	1	14995501	14995900	none	hyper	none	1_14995501_14995900	1	0	2	0	G3_only_hyper	G3_only	57392	FALSE	FALSE	FALSE		intergenic	intergenic	intergenic	other	FALSE	FALSE	FALSE	Intergenic	TRUE
WT	Heat	CHH	1	14996001	14996250	none	hyper	none	1_14996001_14996250	1	0	2	0	G3_only_hyper	G3_only	57393	FALSE	FALSE	FALSE		intergenic	intergenic	intergenic	other	FALSE	FALSE	FALSE	Intergenic	TRUE
WT	Heat	CHH	1	14996551	14997150	hyper	hypo	hyper	1_14996551_14997150	2	1	0	0	switcher	switcher	57394	FALSE	FALSE	FALSE		intergenic	intergenic	intergenic	switcher	FALSE	FALSE	FALSE	Intergenic	TRUE
WT	Heat	CHH	1	14997851	14998100	none	hyper	hyper	1_14997851_14998100	2	0	1	0	G3_G5_persistent_hyper	G3_G5_persistent	57395	FALSE	FALSE	FALSE		intergenic	intergenic	intergenic	persistent	FALSE	FALSE	FALSE	Intergenic	TRUE
WT	Heat	CHH	1	14998151	14998350	none	hyper	none	1_14998151_14998350	1	0	2	0	G3_only_hyper	G3_only	57396	FALSE	FALSE	FALSE		intergenic	intergenic	intergenic	other	FALSE	FALSE	FALSE	Intergenic	TRUE
WT	Heat	CHH	1	15000451	15000650	hyper	none	none	1_15000451_15000650	1	0	2	0	acute_G1_only_hyper	acute_G1_only	57397	TRUE	FALSE	FALSE	gene:AT1G40087	gene	gene	gene	other	FALSE	TRUE	FALSE	Gene body	TRUE
WT	Heat	CHH	1	15001201	15001500	hyper	none	none	1_15001201_15001500	1	0	2	0	acute_G1_only_hyper	acute_G1_only	57398	TRUE	FALSE	FALSE	gene:AT1G40087	gene	gene	gene	other	FALSE	TRUE	FALSE	Gene body	TRUE
WT	Heat	CHH	1	15001801	15002650	hyper	hyper	hyper	1_15001801_15002650	3	0	0	0	persistent_all3_hyper	persistent_all3	57399	TRUE	TRUE	FALSE	AT1G40087_p;AT1G40087_p,gene:AT1G40087	gene	promoter	promoter	persistent	TRUE	TRUE	FALSE	Promoter + Gene body	TRUE
WT	Heat	CHH	1	15004701	15004900	none	hyper	none	1_15004701_15004900	1	0	2	0	G3_only_hyper	G3_only	57400	FALSE	FALSE	FALSE		intergenic	intergenic	intergenic	other	FALSE	FALSE	FALSE	Intergenic	TRUE
WT	Heat	CHH	1	15005101	15005300	hyper	none	none	1_15005101_15005300	1	0	2	0	acute_G1_only_hyper	acute_G1_only	57401	FALSE	FALSE	FALSE		intergenic	intergenic	intergenic	other	FALSE	FALSE	FALSE	Intergenic	TRUE
WT	Heat	CHH	1	15005851	15006550	hyper	hyper	none	1_15005851_15006550	2	0	1	0	stress_maintained_then_reset_hyper	stress_maintained_then_reset	57402	FALSE	FALSE	TRUE	AT1TE49155	TE	TE	TE	reset	FALSE	FALSE	TRUE	TE	TRUE
WT	Heat	CHH	1	15006951	15007150	none	hyper	none	1_15006951_15007150	1	0	2	0	G3_only_hyper	G3_only	57403	FALSE	FALSE	TRUE	AT1TE49155	TE	TE	TE	other	FALSE	FALSE	TRUE	TE	TRUE
WT	Heat	CHH	1	15008201	15008450	hyper	none	none	1_15008201_15008450	1	0	2	0	acute_G1_only_hyper	acute_G1_only	57404	FALSE	FALSE	FALSE		intergenic	intergenic	intergenic	other	FALSE	FALSE	FALSE	Intergenic	TRUE
WT	Heat	CHH	1	15010101	15010300	none	hyper	none	1_15010101_15010300	1	0	2	0	G3_only_hyper	G3_only	57405	FALSE	FALSE	FALSE		intergenic	intergenic	intergenic	other	FALSE	FALSE	FALSE	Intergenic	TRUE
WT	Heat	CHH	1	15010651	15011100	hypo	hyper	none	1_15010651_15011100	1	1	1	0	switcher	switcher	57406	FALSE	FALSE	FALSE		intergenic	intergenic	intergenic	switcher	FALSE	FALSE	FALSE	Intergenic	TRUE
WT	Heat	CHH	1	15011451	15012050	none	hyper	none	1_15011451_15012050	1	0	2	0	G3_only_hyper	G3_only	57407	FALSE	FALSE	FALSE		intergenic	intergenic	intergenic	other	FALSE	FALSE	FALSE	Intergenic	TRUE
WT	Heat	CHH	1	15013351	15013550	none	none	hyper	1_15013351_15013550	1	0	2	0	G5_emergent_hyper	G5_emergent	57408	FALSE	FALSE	FALSE		intergenic	intergenic	intergenic	G5_emergent	FALSE	FALSE	FALSE	Intergenic	TRUE
WT	Heat	CHH	1	15014901	15015100	hypo	hyper	none	1_15014901_15015100	1	1	1	0	switcher	switcher	57409	FALSE	FALSE	FALSE		intergenic	intergenic	intergenic	switcher	FALSE	FALSE	FALSE	Intergenic	TRUE
WT	Heat	CHH	1	15015251	15015550	none	none	hyper	1_15015251_15015550	1	0	2	0	G5_emergent_hyper	G5_emergent	57410	FALSE	FALSE	FALSE		intergenic	intergenic	intergenic	G5_emergent	FALSE	FALSE	FALSE	Intergenic	TRUE
WT	Heat	CHH	1	15015651	15016350	none	hyper	hyper	1_15015651_15016350	2	0	1	0	G3_G5_persistent_hyper	G3_G5_persistent	57411	FALSE	FALSE	FALSE		intergenic	intergenic	intergenic	persistent	FALSE	FALSE	FALSE	Intergenic	TRUE
WT	Heat	CHH	1	15016451	15016650	none	none	hyper	1_15016451_15016650	1	0	2	0	G5_emergent_hyper	G5_emergent	57412	FALSE	FALSE	FALSE		intergenic	intergenic	intergenic	G5_emergent	FALSE	FALSE	FALSE	Intergenic	TRUE
WT	Heat	CHH	1	15016951	15017300	hypo	none	hyper	1_15016951_15017300	1	1	1	0	switcher	switcher	57413	FALSE	FALSE	FALSE		intergenic	intergenic	intergenic	switcher	FALSE	FALSE	FALSE	Intergenic	TRUE
WT	Heat	CHH	1	15017351	15017550	none	none	hyper	1_15017351_15017550	1	0	2	0	G5_emergent_hyper	G5_emergent	57414	FALSE	FALSE	FALSE		intergenic	intergenic	intergenic	G5_emergent	FALSE	FALSE	FALSE	Intergenic	TRUE
WT	Heat	CHH	1	15017901	15018400	none	hyper	none	1_15017901_15018400	1	0	2	0	G3_only_hyper	G3_only	57415	FALSE	FALSE	FALSE		intergenic	intergenic	intergenic	other	FALSE	FALSE	FALSE	Intergenic	TRUE
WT	Heat	CHH	1	15019801	15020000	none	hyper	none	1_15019801_15020000	1	0	2	0	G3_only_hyper	G3_only	57416	FALSE	FALSE	FALSE		intergenic	intergenic	intergenic	other	FALSE	FALSE	FALSE	Intergenic	TRUE
WT	Heat	CHH	1	15020401	15020650	hypo	hyper	none	1_15020401_15020650	1	1	1	0	switcher	switcher	57417	FALSE	FALSE	FALSE		intergenic	intergenic	intergenic	switcher	FALSE	FALSE	FALSE	Intergenic	TRUE
WT	Heat	CHH	1	15022451	15022800	none	none	hyper	1_15022451_15022800	1	0	2	0	G5_emergent_hyper	G5_emergent	57418	FALSE	FALSE	FALSE		intergenic	intergenic	intergenic	G5_emergent	FALSE	FALSE	FALSE	Intergenic	TRUE
WT	Heat	CHH	1	15023901	15024100	hypo	none	hyper	1_15023901_15024100	1	1	1	0	switcher	switcher	57419	FALSE	FALSE	FALSE		intergenic	intergenic	intergenic	switcher	FALSE	FALSE	FALSE	Intergenic	TRUE
WT	Heat	CHH	1	15024201	15024600	none	hyper	hyper	1_15024201_15024600	2	0	1	0	G3_G5_persistent_hyper	G3_G5_persistent	57420	FALSE	FALSE	FALSE		intergenic	intergenic	intergenic	persistent	FALSE	FALSE	FALSE	Intergenic	TRUE
WT	Heat	CHH	1	15025051	15025450	hyper	hyper	hyper	1_15025051_15025450	3	0	0	0	persistent_all3_hyper	persistent_all3	57421	FALSE	FALSE	FALSE		intergenic	intergenic	intergenic	persistent	FALSE	FALSE	FALSE	Intergenic	TRUE
WT	Heat	CHH	1	15025551	15025750	none	none	hyper	1_15025551_15025750	1	0	2	0	G5_emergent_hyper	G5_emergent	57422	FALSE	FALSE	FALSE		intergenic	intergenic	intergenic	G5_emergent	FALSE	FALSE	FALSE	Intergenic	TRUE
WT	Heat	CHH	1	15026051	15026450	none	hyper	hyper	1_15026051_15026450	2	0	1	0	G3_G5_persistent_hyper	G3_G5_persistent	57423	FALSE	FALSE	FALSE		intergenic	intergenic	intergenic	persistent	FALSE	FALSE	FALSE	Intergenic	TRUE
WT	Heat	CHH	1	15027351	15027550	hyper	none	none	1_15027351_15027550	1	0	2	0	acute_G1_only_hyper	acute_G1_only	57424	FALSE	FALSE	FALSE		intergenic	intergenic	intergenic	other	FALSE	FALSE	FALSE	Intergenic	TRUE
WT	Heat	CHH	1	15027601	15027800	none	hyper	none	1_15027601_15027800	1	0	2	0	G3_only_hyper	G3_only	57425	FALSE	FALSE	FALSE		intergenic	intergenic	intergenic	other	FALSE	FALSE	FALSE	Intergenic	TRUE
WT	Heat	CHH	1	15027851	15028100	none	hyper	none	1_15027851_15028100	1	0	2	0	G3_only_hyper	G3_only	57426	FALSE	FALSE	FALSE		intergenic	intergenic	intergenic	other	FALSE	FALSE	FALSE	Intergenic	TRUE
WT	Heat	CHH	1	15028701	15028900	none	hyper	none	1_15028701_15028900	1	0	2	0	G3_only_hyper	G3_only	57427	FALSE	FALSE	FALSE		intergenic	intergenic	intergenic	other	FALSE	FALSE	FALSE	Intergenic	TRUE
WT	Heat	CHH	1	15030701	15030900	hyper	none	none	1_15030701_15030900	1	0	2	0	acute_G1_only_hyper	acute_G1_only	57428	FALSE	FALSE	FALSE		intergenic	intergenic	intergenic	other	FALSE	FALSE	FALSE	Intergenic	TRUE
WT	Heat	CHH	1	15030951	15031150	none	hyper	none	1_15030951_15031150	1	0	2	0	G3_only_hyper	G3_only	57429	FALSE	FALSE	FALSE		intergenic	intergenic	intergenic	other	FALSE	FALSE	FALSE	Intergenic	TRUE
WT	Heat	CHH	1	15032401	15032600	none	none	hyper	1_15032401_15032600	1	0	2	0	G5_emergent_hyper	G5_emergent	57430	FALSE	FALSE	FALSE		intergenic	intergenic	intergenic	G5_emergent	FALSE	FALSE	FALSE	Intergenic	TRUE
WT	Heat	CHH	1	15045101	15045450	none	hyper	none	1_15045101_15045450	1	0	2	0	G3_only_hyper	G3_only	57431	FALSE	FALSE	TRUE	AT1TE49260	TE	TE	TE	other	FALSE	FALSE	TRUE	TE	TRUE
WT	Heat	CHH	1	15057401	15057800	none	hyper	hyper	1_15057401_15057800	2	0	1	0	G3_G5_persistent_hyper	G3_G5_persistent	57432	FALSE	FALSE	TRUE	AT1TE49280	TE	TE	TE	persistent	FALSE	FALSE	TRUE	TE	TRUE
WT	Heat	CHH	1	15059301	15059600	hyper	hyper	none	1_15059301_15059600	2	0	1	0	stress_maintained_then_reset_hyper	stress_maintained_then_reset	57433	FALSE	FALSE	TRUE	AT1TE49285	TE	TE	TE	reset	FALSE	FALSE	TRUE	TE	TRUE
WT	Heat	CHH	1	15114301	15114500	hyper	none	none	1_15114301_15114500	1	0	2	0	acute_G1_only_hyper	acute_G1_only	57434	FALSE	FALSE	TRUE	AT1TE49510	TE	TE	TE	other	FALSE	FALSE	TRUE	TE	FALSE
WT	Heat	CHH	1	15114801	15115150	none	hyper	none	1_15114801_15115150	1	0	2	0	G3_only_hyper	G3_only	57435	FALSE	FALSE	TRUE	AT1TE49510,AT1TE49515	TE	TE	TE	other	FALSE	FALSE	TRUE	TE	TRUE
WT	Heat	CHH	1	15119151	15119350	hyper	none	none	1_15119151_15119350	1	0	2	0	acute_G1_only_hyper	acute_G1_only	57436	FALSE	FALSE	TRUE	AT1TE49540,AT1TE49545	TE	TE	TE	other	FALSE	FALSE	TRUE	TE	TRUE
WT	Heat	CHH	1	15123601	15123850	hypo	none	none	1_15123601_15123850	0	1	2	0	acute_G1_only_hypo	acute_G1_only	57437	FALSE	FALSE	TRUE	AT1TE49560	TE	TE	TE	other	FALSE	FALSE	TRUE	TE	TRUE
WT	Heat	CHH	1	15123901	15124100	hyper	none	none	1_15123901_15124100	1	0	2	0	acute_G1_only_hyper	acute_G1_only	57438	FALSE	FALSE	TRUE	AT1TE49560	TE	TE	TE	other	FALSE	FALSE	TRUE	TE	TRUE
WT	Heat	CHH	1	15128751	15129250	none	none	hyper	1_15128751_15129250	1	0	2	0	G5_emergent_hyper	G5_emergent	57439	FALSE	FALSE	TRUE	AT1TE49590,AT1TE49595;AT1TE49595	TE	TE	TE	G5_emergent	FALSE	FALSE	TRUE	TE	TRUE
WT	Heat	CHH	1	15129501	15129900	hypo	none	hyper	1_15129501_15129900	1	1	1	0	switcher	switcher	57440	FALSE	FALSE	TRUE	AT1TE49595	TE	TE	TE	switcher	FALSE	FALSE	TRUE	TE	TRUE
WT	Heat	CHH	1	15133401	15133600	none	hypo	none	1_15133401_15133600	0	1	2	0	G3_only_hypo	G3_only	57441	FALSE	FALSE	TRUE	AT1TE49630	TE	TE	TE	other	FALSE	FALSE	TRUE	TE	FALSE
WT	Heat	CHH	1	15168401	15168600	hyper	none	none	1_15168401_15168600	1	0	2	0	acute_G1_only_hyper	acute_G1_only	57442	FALSE	FALSE	TRUE	AT1TE49765,AT1TE49775	TE	TE	TE	other	FALSE	FALSE	TRUE	TE	FALSE
WT	Heat	CHH	1	15171551	15171800	none	hypo	none	1_15171551_15171800	0	1	2	0	G3_only_hypo	G3_only	57443	FALSE	FALSE	TRUE	AT1TE49780	TE	TE	TE	other	FALSE	FALSE	TRUE	TE	FALSE
WT	Heat	CHH	1	15176201	15176400	hyper	none	none	1_15176201_15176400	1	0	2	0	acute_G1_only_hyper	acute_G1_only	57444	FALSE	FALSE	FALSE		intergenic	intergenic	intergenic	other	FALSE	FALSE	FALSE	Intergenic	TRUE
WT	Heat	CHH	1	15191151	15191350	hypo	none	none	1_15191151_15191350	0	1	2	0	acute_G1_only_hypo	acute_G1_only	57445	FALSE	FALSE	TRUE	AT1TE49850	TE	TE	TE	other	FALSE	FALSE	TRUE	TE	FALSE
WT	Heat	CHH	1	15226101	15226300	none	hypo	none	1_15226101_15226300	0	1	2	0	G3_only_hypo	G3_only	57446	FALSE	FALSE	TRUE	AT1TE50010,AT1TE50015	TE	TE	TE	other	FALSE	FALSE	TRUE	TE	FALSE
WT	Heat	CHH	1	15230001	15230200	hyper	none	none	1_15230001_15230200	1	0	2	0	acute_G1_only_hyper	acute_G1_only	57447	FALSE	FALSE	TRUE	AT1TE50035	TE	TE	TE	other	FALSE	FALSE	TRUE	TE	TRUE
WT	Heat	CHH	1	15231601	15231800	none	hyper	none	1_15231601_15231800	1	0	2	0	G3_only_hyper	G3_only	57448	FALSE	FALSE	TRUE	AT1TE50050	TE	TE	TE	other	FALSE	FALSE	TRUE	TE	TRUE
WT	Heat	CHH	1	15236901	15237100	hypo	none	none	1_15236901_15237100	0	1	2	0	acute_G1_only_hypo	acute_G1_only	57449	FALSE	FALSE	TRUE	AT1TE50095,AT1TE50100	TE	TE	TE	other	FALSE	FALSE	TRUE	TE	TRUE
WT	Heat	CHH	1	15237251	15237500	hyper	none	none	1_15237251_15237500	1	0	2	0	acute_G1_only_hyper	acute_G1_only	57450	FALSE	FALSE	TRUE	AT1TE50100	TE	TE	TE	other	FALSE	FALSE	TRUE	TE	TRUE
WT	Heat	CHH	1	15237651	15237850	hyper	none	none	1_15237651_15237850	1	0	2	0	acute_G1_only_hyper	acute_G1_only	57451	FALSE	FALSE	TRUE	AT1TE50100	TE	TE	TE	other	FALSE	FALSE	TRUE	TE	TRUE
WT	Heat	CHH	1	15237901	15238250	hyper	none	none	1_15237901_15238250	1	0	2	0	acute_G1_only_hyper	acute_G1_only	57452	FALSE	FALSE	TRUE	AT1TE50100,AT1TE50105;AT1TE50105	TE	TE	TE	other	FALSE	FALSE	TRUE	TE	TRUE
WT	Heat	CHH	1	15240151	15240450	hyper	hypo	none	1_15240151_15240450	1	1	1	0	switcher	switcher	57453	FALSE	TRUE	TRUE	AT1G40129_p,AT1TE50105;AT1G40129_p,AT1TE50105,AT1TE50110	promoter	promoter	TE	switcher	TRUE	FALSE	TRUE	Promoter + TE	TRUE
WT	Heat	CHH	1	15244651	15244950	hyper	none	none	1_15244651_15244950	1	0	2	0	acute_G1_only_hyper	acute_G1_only	57454	FALSE	FALSE	TRUE	AT1TE50120;AT1TE50120,AT1TE50125	TE	TE	TE	other	FALSE	FALSE	TRUE	TE	TRUE
WT	Heat	CHH	1	15245701	15246000	hypo	none	none	1_15245701_15246000	0	1	2	0	acute_G1_only_hypo	acute_G1_only	57455	FALSE	FALSE	TRUE	AT1TE50135	TE	TE	TE	other	FALSE	FALSE	TRUE	TE	TRUE
WT	Heat	CHH	1	15246551	15246800	none	none	hyper	1_15246551_15246800	1	0	2	0	G5_emergent_hyper	G5_emergent	57456	FALSE	FALSE	TRUE	AT1TE50140	TE	TE	TE	G5_emergent	FALSE	FALSE	TRUE	TE	TRUE
WT	Heat	CHH	1	15252601	15252950	none	none	hyper	1_15252601_15252950	1	0	2	0	G5_emergent_hyper	G5_emergent	57457	FALSE	FALSE	TRUE	AT1TE50165	TE	TE	TE	G5_emergent	FALSE	FALSE	TRUE	TE	TRUE
WT	Heat	CHH	1	15253101	15253300	none	none	hyper	1_15253101_15253300	1	0	2	0	G5_emergent_hyper	G5_emergent	57458	FALSE	FALSE	TRUE	AT1TE50165	TE	TE	TE	G5_emergent	FALSE	FALSE	TRUE	TE	TRUE
WT	Heat	CHH	1	15254601	15254900	hyper	none	none	1_15254601_15254900	1	0	2	0	acute_G1_only_hyper	acute_G1_only	57459	FALSE	FALSE	TRUE	AT1TE50175,AT1TE50180	TE	TE	TE	other	FALSE	FALSE	TRUE	TE	TRUE
WT	Heat	CHH	1	15262601	15262800	hyper	none	none	1_15262601_15262800	1	0	2	0	acute_G1_only_hyper	acute_G1_only	57460	FALSE	FALSE	TRUE	AT1TE50220,AT1TE50235	TE	TE	TE	other	FALSE	FALSE	TRUE	TE	TRUE
WT	Heat	CHH	1	15276301	15276650	hyper	none	none	1_15276301_15276650	1	0	2	0	acute_G1_only_hyper	acute_G1_only	57461	FALSE	FALSE	TRUE	AT1TE50280,AT1TE50285;AT1TE50280	TE	TE	TE	other	FALSE	FALSE	TRUE	TE	TRUE
WT	Heat	CHH	1	15291651	15292050	both	none	none	1_15291651_15292050	0	0	2	1	ambiguous_both	ambiguous_both	57462	FALSE	FALSE	TRUE	AT1TE50340	TE	TE	TE	other	FALSE	FALSE	TRUE	TE	TRUE
WT	Heat	CHH	1	15318901	15319100	hyper	none	none	1_15318901_15319100	1	0	2	0	acute_G1_only_hyper	acute_G1_only	57463	FALSE	FALSE	TRUE	AT1TE50435,AT1TE50445	TE	TE	TE	other	FALSE	FALSE	TRUE	TE	FALSE
WT	Heat	CHH	1	15323801	15324000	hyper	none	none	1_15323801_15324000	1	0	2	0	acute_G1_only_hyper	acute_G1_only	57464	FALSE	FALSE	TRUE	AT1TE50470	TE	TE	TE	other	FALSE	FALSE	TRUE	TE	TRUE
WT	Heat	CHH	1	15324751	15324950	hyper	none	none	1_15324751_15324950	1	0	2	0	acute_G1_only_hyper	acute_G1_only	57465	FALSE	FALSE	TRUE	AT1TE50470	TE	TE	TE	other	FALSE	FALSE	TRUE	TE	TRUE
WT	Heat	CHH	1	15327201	15327550	none	none	hyper	1_15327201_15327550	1	0	2	0	G5_emergent_hyper	G5_emergent	57466	FALSE	FALSE	TRUE	AT1TE50485,AT1TE50490;AT1TE50485,AT1TE50495	TE	TE	TE	G5_emergent	FALSE	FALSE	TRUE	TE	TRUE
WT	Heat	CHH	1	15329451	15329850	hyper	none	hyper	1_15329451_15329850	2	0	1	0	G1_G5_recurrent_hyper	G1_G5_recurrent	57467	FALSE	FALSE	TRUE	AT1TE50495;AT1TE50495,AT1TE50500	TE	TE	TE	persistent	FALSE	FALSE	TRUE	TE	TRUE
WT	Heat	CHH	1	15331401	15331600	hyper	none	none	1_15331401_15331600	1	0	2	0	acute_G1_only_hyper	acute_G1_only	57468	FALSE	FALSE	TRUE	AT1TE50510	TE	TE	TE	other	FALSE	FALSE	TRUE	TE	FALSE
WT	Heat	CHH	1	15334701	15334950	hyper	none	none	1_15334701_15334950	1	0	2	0	acute_G1_only_hyper	acute_G1_only	57469	FALSE	FALSE	TRUE	AT1TE50535	TE	TE	TE	other	FALSE	FALSE	TRUE	TE	TRUE
WT	Heat	CHH	1	15345301	15345650	hypo	none	none	1_15345301_15345650	0	1	2	0	acute_G1_only_hypo	acute_G1_only	57470	FALSE	FALSE	TRUE	AT1TE50590,AT1TE50595,AT1TE50600;AT1TE50595,AT1TE50600;AT1TE50600	TE	TE	TE	other	FALSE	FALSE	TRUE	TE	TRUE
WT	Heat	CHH	1	15347151	15347350	none	hyper	none	1_15347151_15347350	1	0	2	0	G3_only_hyper	G3_only	57471	FALSE	FALSE	TRUE	AT1TE50615,AT1TE50620	TE	TE	TE	other	FALSE	FALSE	TRUE	TE	TRUE
WT	Heat	CHH	1	15348651	15349350	hyper	none	none	1_15348651_15349350	1	0	2	0	acute_G1_only_hyper	acute_G1_only	57472	FALSE	FALSE	TRUE	AT1TE50615	TE	TE	TE	other	FALSE	FALSE	TRUE	TE	TRUE
WT	Heat	CHH	1	15349751	15350000	hyper	none	none	1_15349751_15350000	1	0	2	0	acute_G1_only_hyper	acute_G1_only	57473	FALSE	FALSE	TRUE	AT1TE50625;AT1TE50625,AT1TE50630	TE	TE	TE	other	FALSE	FALSE	TRUE	TE	TRUE
WT	Heat	CHH	1	15350901	15351300	none	none	hyper	1_15350901_15351300	1	0	2	0	G5_emergent_hyper	G5_emergent	57474	FALSE	FALSE	TRUE	AT1TE50635	TE	TE	TE	G5_emergent	FALSE	FALSE	TRUE	TE	TRUE
WT	Heat	CHH	1	15352751	15352950	hypo	none	none	1_15352751_15352950	0	1	2	0	acute_G1_only_hypo	acute_G1_only	57475	FALSE	FALSE	TRUE	AT1TE50650,AT1TE50655	TE	TE	TE	other	FALSE	FALSE	TRUE	TE	TRUE
WT	Heat	CHH	1	15354101	15354300	hypo	none	none	1_15354101_15354300	0	1	2	0	acute_G1_only_hypo	acute_G1_only	57476	FALSE	FALSE	TRUE	AT1TE50650	TE	TE	TE	other	FALSE	FALSE	TRUE	TE	TRUE
WT	Heat	CHH	1	15355201	15355500	hypo	none	none	1_15355201_15355500	0	1	2	0	acute_G1_only_hypo	acute_G1_only	57477	FALSE	FALSE	TRUE	AT1TE50660	TE	TE	TE	other	FALSE	FALSE	TRUE	TE	TRUE
WT	Heat	CHH	1	15355551	15356000	hypo	hypo	none	1_15355551_15356000	0	2	1	0	stress_maintained_then_reset_hypo	stress_maintained_then_reset	57478	FALSE	FALSE	TRUE	AT1TE50665	TE	TE	TE	reset	FALSE	FALSE	TRUE	TE	TRUE
WT	Heat	CHH	1	15357701	15357900	none	hyper	none	1_15357701_15357900	1	0	2	0	G3_only_hyper	G3_only	57479	FALSE	FALSE	TRUE	AT1TE50665	TE	TE	TE	other	FALSE	FALSE	TRUE	TE	TRUE
WT	Heat	CHH	1	15359151	15359350	hyper	none	none	1_15359151_15359350	1	0	2	0	acute_G1_only_hyper	acute_G1_only	57480	FALSE	FALSE	TRUE	AT1TE50685	TE	TE	TE	other	FALSE	FALSE	TRUE	TE	TRUE
WT	Heat	CHH	1	15360701	15361250	hypo	hyper	none	1_15360701_15361250	1	1	1	0	switcher	switcher	57481	FALSE	FALSE	TRUE	AT1TE50685;AT1TE50695;AT1TE50695,AT1TE50700;AT1TE50685,AT1TE50695	TE	TE	TE	switcher	FALSE	FALSE	TRUE	TE	TRUE
WT	Heat	CHH	1	15361551	15361800	hyper	none	none	1_15361551_15361800	1	0	2	0	acute_G1_only_hyper	acute_G1_only	57482	FALSE	FALSE	TRUE	AT1TE50700,AT1TE50705	TE	TE	TE	other	FALSE	FALSE	TRUE	TE	TRUE
WT	Heat	CHH	1	15363601	15363800	hyper	none	none	1_15363601_15363800	1	0	2	0	acute_G1_only_hyper	acute_G1_only	57483	FALSE	FALSE	TRUE	AT1TE50700,AT1TE50710	TE	TE	TE	other	FALSE	FALSE	TRUE	TE	TRUE
WT	Heat	CHH	1	15369901	15370250	hyper	none	none	1_15369901_15370250	1	0	2	0	acute_G1_only_hyper	acute_G1_only	57484	FALSE	FALSE	TRUE	AT1TE50740,AT1TE50745	TE	TE	TE	other	FALSE	FALSE	TRUE	TE	TRUE
WT	Heat	CHH	1	15371251	15371450	hyper	none	none	1_15371251_15371450	1	0	2	0	acute_G1_only_hyper	acute_G1_only	57485	FALSE	FALSE	TRUE	AT1TE50740,AT1TE50745	TE	TE	TE	other	FALSE	FALSE	TRUE	TE	TRUE
WT	Heat	CHH	1	15375801	15376000	hyper	none	none	1_15375801_15376000	1	0	2	0	acute_G1_only_hyper	acute_G1_only	57486	FALSE	FALSE	TRUE	AT1TE50760	TE	TE	TE	other	FALSE	FALSE	TRUE	TE	TRUE
WT	Heat	CHH	1	15377851	15378050	none	hypo	none	1_15377851_15378050	0	1	2	0	G3_only_hypo	G3_only	57487	FALSE	FALSE	TRUE	AT1TE50765	TE	TE	TE	other	FALSE	FALSE	TRUE	TE	TRUE
WT	Heat	CHH	1	15378351	15378600	hyper	none	none	1_15378351_15378600	1	0	2	0	acute_G1_only_hyper	acute_G1_only	57488	FALSE	FALSE	TRUE	AT1TE50770;AT1TE50770,AT1TE50775	TE	TE	TE	other	FALSE	FALSE	TRUE	TE	TRUE
WT	Heat	CHH	1	15388601	15388800	hyper	none	none	1_15388601_15388800	1	0	2	0	acute_G1_only_hyper	acute_G1_only	57489	FALSE	FALSE	TRUE	AT1TE50790	TE	TE	TE	other	FALSE	FALSE	TRUE	TE	TRUE
WT	Heat	CHH	1	15390101	15390300	none	hyper	none	1_15390101_15390300	1	0	2	0	G3_only_hyper	G3_only	57490	FALSE	FALSE	TRUE	AT1TE50795,AT1TE50800	TE	TE	TE	other	FALSE	FALSE	TRUE	TE	TRUE
WT	Heat	CHH	1	15396451	15396700	none	hyper	none	1_15396451_15396700	1	0	2	0	G3_only_hyper	G3_only	57491	FALSE	FALSE	TRUE	AT1TE50795	TE	TE	TE	other	FALSE	FALSE	TRUE	TE	TRUE
WT	Heat	CHH	1	15406501	15406700	hyper	none	none	1_15406501_15406700	1	0	2	0	acute_G1_only_hyper	acute_G1_only	57492	FALSE	FALSE	TRUE	AT1TE50815,AT1TE50820,AT1TE50825,AT1TE50830	TE	TE	TE	other	FALSE	FALSE	TRUE	TE	TRUE
WT	Heat	CHH	1	15408201	15408400	hypo	none	none	1_15408201_15408400	0	1	2	0	acute_G1_only_hypo	acute_G1_only	57493	FALSE	FALSE	TRUE	AT1TE50830,AT1TE50835	TE	TE	TE	other	FALSE	FALSE	TRUE	TE	TRUE
WT	Heat	CHH	1	15409801	15410050	hypo	none	none	1_15409801_15410050	0	1	2	0	acute_G1_only_hypo	acute_G1_only	57494	FALSE	FALSE	TRUE	AT1TE50845	TE	TE	TE	other	FALSE	FALSE	TRUE	TE	TRUE
WT	Heat	CHH	1	15412101	15412300	hyper	none	none	1_15412101_15412300	1	0	2	0	acute_G1_only_hyper	acute_G1_only	57495	FALSE	FALSE	TRUE	AT1TE50855	TE	TE	TE	other	FALSE	FALSE	TRUE	TE	TRUE
WT	Heat	CHH	1	15462701	15462900	none	hyper	none	1_15462701_15462900	1	0	2	0	G3_only_hyper	G3_only	57496	FALSE	FALSE	TRUE	AT1TE51040	TE	TE	TE	other	FALSE	FALSE	TRUE	TE	FALSE
WT	Heat	CHH	1	15469151	15469350	none	none	hyper	1_15469151_15469350	1	0	2	0	G5_emergent_hyper	G5_emergent	57497	FALSE	FALSE	TRUE	AT1TE51040	TE	TE	TE	G5_emergent	FALSE	FALSE	TRUE	TE	TRUE
WT	Heat	CHH	1	15472101	15472300	none	hyper	none	1_15472101_15472300	1	0	2	0	G3_only_hyper	G3_only	57498	FALSE	FALSE	TRUE	AT1TE51040	TE	TE	TE	other	FALSE	FALSE	TRUE	TE	TRUE
WT	Heat	CHH	1	15472801	15473000	none	none	hyper	1_15472801_15473000	1	0	2	0	G5_emergent_hyper	G5_emergent	57499	FALSE	FALSE	TRUE	AT1TE51040	TE	TE	TE	G5_emergent	FALSE	FALSE	TRUE	TE	TRUE
WT	Heat	CHH	1	15475401	15475650	none	none	hyper	1_15475401_15475650	1	0	2	0	G5_emergent_hyper	G5_emergent	57500	FALSE	FALSE	TRUE	AT1TE51040	TE	TE	TE	G5_emergent	FALSE	FALSE	TRUE	TE	TRUE
WT	Heat	CHH	1	15475901	15476250	hyper	hyper	hyper	1_15475901_15476250	3	0	0	0	persistent_all3_hyper	persistent_all3	57501	FALSE	FALSE	TRUE	AT1TE51040	TE	TE	TE	persistent	FALSE	FALSE	TRUE	TE	TRUE
WT	Heat	CHH	1	15477701	15477950	hypo	none	none	1_15477701_15477950	0	1	2	0	acute_G1_only_hypo	acute_G1_only	57502	FALSE	FALSE	TRUE	AT1TE51040	TE	TE	TE	other	FALSE	FALSE	TRUE	TE	TRUE
WT	Heat	CHH	1	15478201	15478400	none	hypo	none	1_15478201_15478400	0	1	2	0	G3_only_hypo	G3_only	57503	FALSE	FALSE	TRUE	AT1TE51040	TE	TE	TE	other	FALSE	FALSE	TRUE	TE	FALSE
WT	Heat	CHH	1	15480801	15481100	none	hyper	none	1_15480801_15481100	1	0	2	0	G3_only_hyper	G3_only	57504	FALSE	FALSE	TRUE	AT1TE51040	TE	TE	TE	other	FALSE	FALSE	TRUE	TE	TRUE
WT	Heat	CHH	1	15521501	15521700	none	none	hyper	1_15521501_15521700	1	0	2	0	G5_emergent_hyper	G5_emergent	57505	FALSE	FALSE	TRUE	AT1TE51085	TE	TE	TE	G5_emergent	FALSE	FALSE	TRUE	TE	TRUE
WT	Heat	CHH	1	15522151	15522350	none	hypo	none	1_15522151_15522350	0	1	2	0	G3_only_hypo	G3_only	57506	FALSE	FALSE	TRUE	AT1TE51085	TE	TE	TE	other	FALSE	FALSE	TRUE	TE	TRUE
WT	Heat	CHH	1	15581851	15582050	none	none	hyper	1_15581851_15582050	1	0	2	0	G5_emergent_hyper	G5_emergent	57507	FALSE	FALSE	TRUE	AT1TE51270	TE	TE	TE	G5_emergent	FALSE	FALSE	TRUE	TE	TRUE
WT	Heat	CHH	1	15583751	15584000	none	hyper	none	1_15583751_15584000	1	0	2	0	G3_only_hyper	G3_only	57508	TRUE	FALSE	TRUE	AT1TE51275,gene:AT1G41820	gene	gene	TE	other	FALSE	TRUE	TRUE	Gene body + TE	TRUE
WT	Heat	CHH	1	15584401	15585000	none	hyper	hyper	1_15584401_15585000	2	0	1	0	G3_G5_persistent_hyper	G3_G5_persistent	57509	TRUE	FALSE	TRUE	AT1TE51275,gene:AT1G41820	gene	gene	TE	persistent	FALSE	TRUE	TRUE	Gene body + TE	TRUE
WT	Heat	CHH	1	15601751	15601950	none	hyper	none	1_15601751_15601950	1	0	2	0	G3_only_hyper	G3_only	57510	FALSE	FALSE	FALSE		intergenic	intergenic	intergenic	other	FALSE	FALSE	FALSE	Intergenic	TRUE
WT	Heat	CHH	1	15615451	15615650	none	none	hyper	1_15615451_15615650	1	0	2	0	G5_emergent_hyper	G5_emergent	57511	FALSE	FALSE	FALSE		intergenic	intergenic	intergenic	G5_emergent	FALSE	FALSE	FALSE	Intergenic	TRUE
WT	Heat	CHH	1	15621201	15621400	none	none	hyper	1_15621201_15621400	1	0	2	0	G5_emergent_hyper	G5_emergent	57512	FALSE	FALSE	TRUE	AT1TE51385	TE	TE	TE	G5_emergent	FALSE	FALSE	TRUE	TE	TRUE
WT	Heat	CHH	1	15622501	15622800	none	hyper	none	1_15622501_15622800	1	0	2	0	G3_only_hyper	G3_only	57513	FALSE	FALSE	TRUE	AT1TE51385	TE	TE	TE	other	FALSE	FALSE	TRUE	TE	TRUE
WT	Heat	CHH	1	15624451	15624650	none	hyper	none	1_15624451_15624650	1	0	2	0	G3_only_hyper	G3_only	57514	FALSE	FALSE	TRUE	AT1TE51400,AT1TE51405	TE	TE	TE	other	FALSE	FALSE	TRUE	TE	TRUE
WT	Heat	CHH	1	15629451	15629650	none	hyper	none	1_15629451_15629650	1	0	2	0	G3_only_hyper	G3_only	57515	FALSE	FALSE	TRUE	AT1TE51425	TE	TE	TE	other	FALSE	FALSE	TRUE	TE	TRUE
WT	Heat	CHH	1	15630601	15630800	none	none	hyper	1_15630601_15630800	1	0	2	0	G5_emergent_hyper	G5_emergent	57516	FALSE	FALSE	TRUE	AT1TE51430	TE	TE	TE	G5_emergent	FALSE	FALSE	TRUE	TE	TRUE
WT	Heat	CHH	1	15631951	15632400	none	none	hyper	1_15631951_15632400	1	0	2	0	G5_emergent_hyper	G5_emergent	57517	FALSE	FALSE	TRUE	AT1TE51435;AT1TE51435,AT1TE51440;AT1TE51440	TE	TE	TE	G5_emergent	FALSE	FALSE	TRUE	TE	TRUE
WT	Heat	CHH	1	15634151	15634650	none	hyper	none	1_15634151_15634650	1	0	2	0	G3_only_hyper	G3_only	57518	FALSE	FALSE	TRUE	AT1TE51455,AT1TE51460,AT1TE51465;AT1TE51465	TE	TE	TE	other	FALSE	FALSE	TRUE	TE	TRUE
WT	Heat	CHH	1	15636851	15637050	none	hyper	none	1_15636851_15637050	1	0	2	0	G3_only_hyper	G3_only	57519	FALSE	FALSE	TRUE	AT1TE51475	TE	TE	TE	other	FALSE	FALSE	TRUE	TE	TRUE
WT	Heat	CHH	1	15644401	15644600	none	hyper	none	1_15644401_15644600	1	0	2	0	G3_only_hyper	G3_only	57520	FALSE	FALSE	TRUE	AT1TE51525,AT1TE51530	TE	TE	TE	other	FALSE	FALSE	TRUE	TE	TRUE
WT	Heat	CHH	1	15645001	15645200	none	hyper	none	1_15645001_15645200	1	0	2	0	G3_only_hyper	G3_only	57521	FALSE	FALSE	TRUE	AT1TE51525	TE	TE	TE	other	FALSE	FALSE	TRUE	TE	TRUE
WT	Heat	CHH	1	15653201	15653400	hyper	none	none	1_15653201_15653400	1	0	2	0	acute_G1_only_hyper	acute_G1_only	57522	FALSE	TRUE	FALSE	AT1G41880_p	promoter	promoter	promoter	other	TRUE	FALSE	FALSE	Promoter	TRUE
WT	Heat	CHH	1	15661301	15661500	none	none	hyper	1_15661301_15661500	1	0	2	0	G5_emergent_hyper	G5_emergent	57523	FALSE	FALSE	TRUE	AT1TE51580	TE	TE	TE	G5_emergent	FALSE	FALSE	TRUE	TE	TRUE
WT	Heat	CHH	1	15664651	15664850	none	hyper	none	1_15664651_15664850	1	0	2	0	G3_only_hyper	G3_only	57524	FALSE	FALSE	FALSE		intergenic	intergenic	intergenic	other	FALSE	FALSE	FALSE	Intergenic	TRUE
WT	Heat	CHH	1	15664951	15665150	none	hyper	none	1_15664951_15665150	1	0	2	0	G3_only_hyper	G3_only	57525	FALSE	FALSE	TRUE	AT1TE51615	TE	TE	TE	other	FALSE	FALSE	TRUE	TE	FALSE
WT	Heat	CHH	1	15675451	15675700	none	hyper	none	1_15675451_15675700	1	0	2	0	G3_only_hyper	G3_only	57526	FALSE	FALSE	TRUE	AT1TE51635,AT1TE51640;AT1TE51640	TE	TE	TE	other	FALSE	FALSE	TRUE	TE	TRUE
WT	Heat	CHH	1	15685601	15685800	none	hyper	none	1_15685601_15685800	1	0	2	0	G3_only_hyper	G3_only	57527	FALSE	TRUE	TRUE	AT1G41920_p,AT1TE51665	promoter	promoter	TE	other	TRUE	FALSE	TRUE	Promoter + TE	FALSE
WT	Heat	CHH	1	15687951	15688150	none	hypo	none	1_15687951_15688150	0	1	2	0	G3_only_hypo	G3_only	57528	FALSE	FALSE	TRUE	AT1TE51675	TE	TE	TE	other	FALSE	FALSE	TRUE	TE	TRUE
WT	Heat	CHH	1	15689201	15689400	none	none	hyper	1_15689201_15689400	1	0	2	0	G5_emergent_hyper	G5_emergent	57529	FALSE	FALSE	TRUE	AT1TE51675,AT1TE51680	TE	TE	TE	G5_emergent	FALSE	FALSE	TRUE	TE	TRUE
WT	Heat	CHH	1	15690851	15691150	none	hyper	none	1_15690851_15691150	1	0	2	0	G3_only_hyper	G3_only	57530	FALSE	FALSE	TRUE	AT1TE51685	TE	TE	TE	other	FALSE	FALSE	TRUE	TE	TRUE
WT	Heat	CHH	1	15691251	15691450	none	hyper	none	1_15691251_15691450	1	0	2	0	G3_only_hyper	G3_only	57531	FALSE	FALSE	TRUE	AT1TE51685	TE	TE	TE	other	FALSE	FALSE	TRUE	TE	TRUE
WT	Heat	CHH	1	15720951	15721300	none	hyper	none	1_15720951_15721300	1	0	2	0	G3_only_hyper	G3_only	57532	FALSE	FALSE	TRUE	AT1TE51755,AT1TE51760	TE	TE	TE	other	FALSE	FALSE	TRUE	TE	TRUE
WT	Heat	CHH	1	15728251	15728500	none	hyper	none	1_15728251_15728500	1	0	2	0	G3_only_hyper	G3_only	57533	FALSE	FALSE	TRUE	AT1TE51780	TE	TE	TE	other	FALSE	FALSE	TRUE	TE	TRUE
WT	Heat	CHH	1	15728701	15728950	none	hyper	none	1_15728701_15728950	1	0	2	0	G3_only_hyper	G3_only	57534	FALSE	FALSE	TRUE	AT1TE51780	TE	TE	TE	other	FALSE	FALSE	TRUE	TE	TRUE
WT	Heat	CHH	1	15730451	15730650	none	none	hyper	1_15730451_15730650	1	0	2	0	G5_emergent_hyper	G5_emergent	57535	FALSE	FALSE	TRUE	AT1TE51800	TE	TE	TE	G5_emergent	FALSE	FALSE	TRUE	TE	TRUE
WT	Heat	CHH	1	15765101	15765300	none	hyper	none	1_15765101_15765300	1	0	2	0	G3_only_hyper	G3_only	57536	FALSE	FALSE	TRUE	AT1TE51910	TE	TE	TE	other	FALSE	FALSE	TRUE	TE	TRUE
WT	Heat	CHH	1	15765901	15766100	none	hypo	none	1_15765901_15766100	0	1	2	0	G3_only_hypo	G3_only	57537	FALSE	FALSE	TRUE	AT1TE51910,AT1TE51930,AT1TE51935	TE	TE	TE	other	FALSE	FALSE	TRUE	TE	TRUE
WT	Heat	CHH	1	15767851	15768050	none	hyper	none	1_15767851_15768050	1	0	2	0	G3_only_hyper	G3_only	57538	FALSE	FALSE	TRUE	AT1TE51950	TE	TE	TE	other	FALSE	FALSE	TRUE	TE	TRUE
WT	Heat	CHH	1	15768901	15769150	none	hyper	none	1_15768901_15769150	1	0	2	0	G3_only_hyper	G3_only	57539	FALSE	FALSE	TRUE	AT1TE51960	TE	TE	TE	other	FALSE	FALSE	TRUE	TE	TRUE
WT	Heat	CHH	1	15772501	15772700	none	hyper	none	1_15772501_15772700	1	0	2	0	G3_only_hyper	G3_only	57540	FALSE	FALSE	TRUE	AT1TE51975,AT1TE51980	TE	TE	TE	other	FALSE	FALSE	TRUE	TE	TRUE
WT	Heat	CHH	1	15775701	15775900	none	hyper	hyper	1_15775701_15775900	2	0	1	0	G3_G5_persistent_hyper	G3_G5_persistent	57541	FALSE	FALSE	TRUE	AT1TE51985	TE	TE	TE	persistent	FALSE	FALSE	TRUE	TE	TRUE
WT	Heat	CHH	1	15776001	15776200	none	hyper	hyper	1_15776001_15776200	2	0	1	0	G3_G5_persistent_hyper	G3_G5_persistent	57542	FALSE	FALSE	TRUE	AT1TE51985	TE	TE	TE	persistent	FALSE	FALSE	TRUE	TE	TRUE
WT	Heat	CHH	1	15776551	15777050	none	hyper	hyper	1_15776551_15777050	2	0	1	0	G3_G5_persistent_hyper	G3_G5_persistent	57543	FALSE	FALSE	TRUE	AT1TE51985	TE	TE	TE	persistent	FALSE	FALSE	TRUE	TE	TRUE
WT	Heat	CHH	1	15778301	15778500	hypo	none	none	1_15778301_15778500	0	1	2	0	acute_G1_only_hypo	acute_G1_only	57544	FALSE	FALSE	TRUE	AT1TE51985	TE	TE	TE	other	FALSE	FALSE	TRUE	TE	TRUE
WT	Heat	CHH	1	15778701	15778900	none	hyper	none	1_15778701_15778900	1	0	2	0	G3_only_hyper	G3_only	57545	FALSE	FALSE	TRUE	AT1TE51985	TE	TE	TE	other	FALSE	FALSE	TRUE	TE	TRUE
WT	Heat	CHH	1	15779051	15779250	none	hyper	none	1_15779051_15779250	1	0	2	0	G3_only_hyper	G3_only	57546	FALSE	FALSE	TRUE	AT1TE51985	TE	TE	TE	other	FALSE	FALSE	TRUE	TE	TRUE
WT	Heat	CHH	1	15779801	15780000	none	hyper	none	1_15779801_15780000	1	0	2	0	G3_only_hyper	G3_only	57547	FALSE	FALSE	TRUE	AT1TE51985	TE	TE	TE	other	FALSE	FALSE	TRUE	TE	TRUE
WT	Heat	CHH	1	15780801	15781200	hyper	hyper	none	1_15780801_15781200	2	0	1	0	stress_maintained_then_reset_hyper	stress_maintained_then_reset	57548	FALSE	FALSE	TRUE	AT1TE51985	TE	TE	TE	reset	FALSE	FALSE	TRUE	TE	TRUE
WT	Heat	CHH	1	15781251	15781450	none	none	hyper	1_15781251_15781450	1	0	2	0	G5_emergent_hyper	G5_emergent	57549	FALSE	FALSE	TRUE	AT1TE51985	TE	TE	TE	G5_emergent	FALSE	FALSE	TRUE	TE	TRUE
WT	Heat	CHH	1	15781951	15782300	hyper	hyper	hyper	1_15781951_15782300	3	0	0	0	persistent_all3_hyper	persistent_all3	57550	FALSE	FALSE	TRUE	AT1TE51985	TE	TE	TE	persistent	FALSE	FALSE	TRUE	TE	TRUE
WT	Heat	CHH	1	15783451	15783650	none	hyper	none	1_15783451_15783650	1	0	2	0	G3_only_hyper	G3_only	57551	FALSE	FALSE	TRUE	AT1TE51985	TE	TE	TE	other	FALSE	FALSE	TRUE	TE	TRUE
WT	Heat	CHH	1	15787051	15787250	none	hyper	none	1_15787051_15787250	1	0	2	0	G3_only_hyper	G3_only	57552	FALSE	FALSE	TRUE	AT1TE51985	TE	TE	TE	other	FALSE	FALSE	TRUE	TE	TRUE
WT	Heat	CHH	1	15791401	15791600	none	hyper	none	1_15791401_15791600	1	0	2	0	G3_only_hyper	G3_only	57553	FALSE	FALSE	TRUE	AT1TE52000	TE	TE	TE	other	FALSE	FALSE	TRUE	TE	TRUE
WT	Heat	CHH	1	15791651	15791850	none	hypo	none	1_15791651_15791850	0	1	2	0	G3_only_hypo	G3_only	57554	FALSE	FALSE	TRUE	AT1TE52000	TE	TE	TE	other	FALSE	FALSE	TRUE	TE	TRUE
WT	Heat	CHH	1	15792651	15792900	hyper	none	none	1_15792651_15792900	1	0	2	0	acute_G1_only_hyper	acute_G1_only	57555	FALSE	FALSE	TRUE	AT1TE52005,AT1TE52010;AT1TE52010	TE	TE	TE	other	FALSE	FALSE	TRUE	TE	TRUE
WT	Heat	CHH	1	15794801	15795100	none	none	hyper	1_15794801_15795100	1	0	2	0	G5_emergent_hyper	G5_emergent	57556	FALSE	FALSE	TRUE	AT1TE52010,AT1TE52015;AT1TE52015	TE	TE	TE	G5_emergent	FALSE	FALSE	TRUE	TE	TRUE
WT	Heat	CHH	1	15795451	15795800	hypo	hyper	none	1_15795451_15795800	1	1	1	0	switcher	switcher	57557	FALSE	FALSE	TRUE	AT1TE52015;AT1TE52015,AT1TE52020	TE	TE	TE	switcher	FALSE	FALSE	TRUE	TE	TRUE
WT	Heat	CHH	1	15795901	15796300	none	none	hyper	1_15795901_15796300	1	0	2	0	G5_emergent_hyper	G5_emergent	57558	FALSE	FALSE	TRUE	AT1TE52020	TE	TE	TE	G5_emergent	FALSE	FALSE	TRUE	TE	TRUE
WT	Heat	CHH	1	15796751	15797000	hypo	none	none	1_15796751_15797000	0	1	2	0	acute_G1_only_hypo	acute_G1_only	57559	FALSE	FALSE	TRUE	AT1TE52020	TE	TE	TE	other	FALSE	FALSE	TRUE	TE	TRUE
WT	Heat	CHH	1	15799401	15799850	hyper	hyper	hyper	1_15799401_15799850	3	0	0	0	persistent_all3_hyper	persistent_all3	57560	FALSE	FALSE	TRUE	AT1TE52020,AT1TE52025;AT1TE52025	TE	TE	TE	persistent	FALSE	FALSE	TRUE	TE	TRUE
WT	Heat	CHH	1	15800051	15800500	none	hyper	hyper	1_15800051_15800500	2	0	1	0	G3_G5_persistent_hyper	G3_G5_persistent	57561	FALSE	FALSE	TRUE	AT1TE52025	TE	TE	TE	persistent	FALSE	FALSE	TRUE	TE	TRUE
WT	Heat	CHH	1	15805651	15805850	none	none	hyper	1_15805651_15805850	1	0	2	0	G5_emergent_hyper	G5_emergent	57562	FALSE	FALSE	TRUE	AT1TE52025	TE	TE	TE	G5_emergent	FALSE	FALSE	TRUE	TE	TRUE
WT	Heat	CHH	1	15806301	15806550	hyper	none	none	1_15806301_15806550	1	0	2	0	acute_G1_only_hyper	acute_G1_only	57563	FALSE	FALSE	TRUE	AT1TE52025	TE	TE	TE	other	FALSE	FALSE	TRUE	TE	TRUE
WT	Heat	CHH	1	15806951	15807150	none	hyper	none	1_15806951_15807150	1	0	2	0	G3_only_hyper	G3_only	57564	FALSE	FALSE	TRUE	AT1TE52025	TE	TE	TE	other	FALSE	FALSE	TRUE	TE	TRUE
WT	Heat	CHH	1	15807451	15807650	hyper	none	none	1_15807451_15807650	1	0	2	0	acute_G1_only_hyper	acute_G1_only	57565	FALSE	FALSE	TRUE	AT1TE52025,AT1TE52030	TE	TE	TE	other	FALSE	FALSE	TRUE	TE	TRUE
WT	Heat	CHH	1	15807701	15807900	none	hyper	none	1_15807701_15807900	1	0	2	0	G3_only_hyper	G3_only	57566	FALSE	FALSE	TRUE	AT1TE52030,AT1TE52035	TE	TE	TE	other	FALSE	FALSE	TRUE	TE	TRUE
WT	Heat	CHH	1	15808701	15809000	none	hyper	hyper	1_15808701_15809000	2	0	1	0	G3_G5_persistent_hyper	G3_G5_persistent	57567	FALSE	FALSE	TRUE	AT1TE52040	TE	TE	TE	persistent	FALSE	FALSE	TRUE	TE	TRUE
WT	Heat	CHH	1	15809051	15809300	hyper	hyper	none	1_15809051_15809300	2	0	1	0	stress_maintained_then_reset_hyper	stress_maintained_then_reset	57568	FALSE	FALSE	TRUE	AT1TE52040	TE	TE	TE	reset	FALSE	FALSE	TRUE	TE	TRUE
WT	Heat	CHH	1	15810851	15811100	hypo	none	none	1_15810851_15811100	0	1	2	0	acute_G1_only_hypo	acute_G1_only	57569	FALSE	FALSE	TRUE	AT1TE52050	TE	TE	TE	other	FALSE	FALSE	TRUE	TE	TRUE
WT	Heat	CHH	1	15811901	15812100	none	hypo	none	1_15811901_15812100	0	1	2	0	G3_only_hypo	G3_only	57570	FALSE	FALSE	TRUE	AT1TE52055,AT1TE52060	TE	TE	TE	other	FALSE	FALSE	TRUE	TE	TRUE
WT	Heat	CHH	1	15812301	15812750	none	hyper	hyper	1_15812301_15812750	2	0	1	0	G3_G5_persistent_hyper	G3_G5_persistent	57571	FALSE	FALSE	TRUE	AT1TE52055	TE	TE	TE	persistent	FALSE	FALSE	TRUE	TE	TRUE
WT	Heat	CHH	1	15812901	15813100	none	hyper	none	1_15812901_15813100	1	0	2	0	G3_only_hyper	G3_only	57572	FALSE	FALSE	TRUE	AT1TE52055	TE	TE	TE	other	FALSE	FALSE	TRUE	TE	TRUE
WT	Heat	CHH	1	15815101	15815350	none	hyper	hyper	1_15815101_15815350	2	0	1	0	G3_G5_persistent_hyper	G3_G5_persistent	57573	FALSE	FALSE	FALSE		intergenic	intergenic	intergenic	persistent	FALSE	FALSE	FALSE	Intergenic	TRUE
WT	Heat	CHH	1	15815401	15816000	hyper	hyper	hyper	1_15815401_15816000	3	0	0	0	persistent_all3_hyper	persistent_all3	57574	FALSE	FALSE	TRUE	AT1TE52075	TE	TE	TE	persistent	FALSE	FALSE	TRUE	TE	TRUE
WT	Heat	CHH	1	15834101	15834300	none	none	hyper	1_15834101_15834300	1	0	2	0	G5_emergent_hyper	G5_emergent	57575	FALSE	FALSE	TRUE	AT1TE52105,AT1TE52125	TE	TE	TE	G5_emergent	FALSE	FALSE	TRUE	TE	FALSE
WT	Heat	CHH	1	15840851	15841100	none	none	hyper	1_15840851_15841100	1	0	2	0	G5_emergent_hyper	G5_emergent	57576	FALSE	FALSE	TRUE	AT1TE52105	TE	TE	TE	G5_emergent	FALSE	FALSE	TRUE	TE	TRUE
WT	Heat	CHH	1	15843401	15843600	hyper	none	none	1_15843401_15843600	1	0	2	0	acute_G1_only_hyper	acute_G1_only	57577	FALSE	FALSE	TRUE	AT1TE52105	TE	TE	TE	other	FALSE	FALSE	TRUE	TE	FALSE
WT	Heat	CHH	1	15855551	15855850	none	none	hyper	1_15855551_15855850	1	0	2	0	G5_emergent_hyper	G5_emergent	57578	FALSE	FALSE	TRUE	AT1TE52170,AT1TE52180;AT1TE52180	TE	TE	TE	G5_emergent	FALSE	FALSE	TRUE	TE	TRUE
WT	Heat	CHH	1	15856051	15856350	none	hyper	hyper	1_15856051_15856350	2	0	1	0	G3_G5_persistent_hyper	G3_G5_persistent	57579	FALSE	FALSE	TRUE	AT1TE52180	TE	TE	TE	persistent	FALSE	FALSE	TRUE	TE	TRUE
WT	Heat	CHH	1	15861351	15861700	hyper	hyper	none	1_15861351_15861700	2	0	1	0	stress_maintained_then_reset_hyper	stress_maintained_then_reset	57580	FALSE	FALSE	TRUE	AT1TE52200	TE	TE	TE	reset	FALSE	FALSE	TRUE	TE	TRUE
WT	Heat	CHH	1	15862001	15862200	hypo	none	none	1_15862001_15862200	0	1	2	0	acute_G1_only_hypo	acute_G1_only	57581	FALSE	FALSE	TRUE	AT1TE52200	TE	TE	TE	other	FALSE	FALSE	TRUE	TE	TRUE
WT	Heat	CHH	1	15862851	15863300	hyper	hyper	none	1_15862851_15863300	2	0	1	0	stress_maintained_then_reset_hyper	stress_maintained_then_reset	57582	FALSE	FALSE	TRUE	AT1TE52200	TE	TE	TE	reset	FALSE	FALSE	TRUE	TE	TRUE
WT	Heat	CHH	1	15864551	15865000	none	hyper	none	1_15864551_15865000	1	0	2	0	G3_only_hyper	G3_only	57583	FALSE	FALSE	TRUE	AT1TE52200	TE	TE	TE	other	FALSE	FALSE	TRUE	TE	TRUE
WT	Heat	CHH	1	15865051	15865450	none	hyper	hyper	1_15865051_15865450	2	0	1	0	G3_G5_persistent_hyper	G3_G5_persistent	57584	FALSE	FALSE	TRUE	AT1TE52200	TE	TE	TE	persistent	FALSE	FALSE	TRUE	TE	TRUE
WT	Heat	CHH	1	15865801	15866000	none	none	hyper	1_15865801_15866000	1	0	2	0	G5_emergent_hyper	G5_emergent	57585	FALSE	FALSE	TRUE	AT1TE52200	TE	TE	TE	G5_emergent	FALSE	FALSE	TRUE	TE	TRUE
WT	Heat	CHH	1	15866151	15866350	none	hyper	none	1_15866151_15866350	1	0	2	0	G3_only_hyper	G3_only	57586	FALSE	FALSE	TRUE	AT1TE52200	TE	TE	TE	other	FALSE	FALSE	TRUE	TE	TRUE
WT	Heat	CHH	1	15867351	15867550	none	none	hyper	1_15867351_15867550	1	0	2	0	G5_emergent_hyper	G5_emergent	57587	FALSE	FALSE	TRUE	AT1TE52200	TE	TE	TE	G5_emergent	FALSE	FALSE	TRUE	TE	TRUE
WT	Heat	CHH	1	15875301	15875550	none	none	hyper	1_15875301_15875550	1	0	2	0	G5_emergent_hyper	G5_emergent	57588	FALSE	FALSE	TRUE	AT1TE52220,AT1TE52225;AT1TE52220	TE	TE	TE	G5_emergent	FALSE	FALSE	TRUE	TE	TRUE
WT	Heat	CHH	1	15878751	15878950	none	none	hyper	1_15878751_15878950	1	0	2	0	G5_emergent_hyper	G5_emergent	57589	FALSE	FALSE	TRUE	AT1TE52220	TE	TE	TE	G5_emergent	FALSE	FALSE	TRUE	TE	FALSE
WT	Heat	CHH	1	15884751	15885150	none	hyper	none	1_15884751_15885150	1	0	2	0	G3_only_hyper	G3_only	57590	FALSE	FALSE	FALSE		intergenic	intergenic	intergenic	other	FALSE	FALSE	FALSE	Intergenic	TRUE
WT	Heat	CHH	1	15885701	15885900	none	none	hyper	1_15885701_15885900	1	0	2	0	G5_emergent_hyper	G5_emergent	57591	FALSE	FALSE	FALSE		intergenic	intergenic	intergenic	G5_emergent	FALSE	FALSE	FALSE	Intergenic	TRUE
WT	Heat	CHH	1	15888301	15888500	none	hypo	none	1_15888301_15888500	0	1	2	0	G3_only_hypo	G3_only	57592	FALSE	FALSE	FALSE		intergenic	intergenic	intergenic	other	FALSE	FALSE	FALSE	Intergenic	TRUE
WT	Heat	CHH	1	15888551	15888750	none	hyper	none	1_15888551_15888750	1	0	2	0	G3_only_hyper	G3_only	57593	FALSE	FALSE	TRUE	AT1TE52295	TE	TE	TE	other	FALSE	FALSE	TRUE	TE	TRUE
WT	Heat	CHH	1	15889151	15889350	none	hypo	none	1_15889151_15889350	0	1	2	0	G3_only_hypo	G3_only	57594	FALSE	FALSE	TRUE	AT1TE52295,AT1TE52300	TE	TE	TE	other	FALSE	FALSE	TRUE	TE	TRUE
WT	Heat	CHH	1	15905551	15905800	none	hyper	hyper	1_15905551_15905800	2	0	1	0	G3_G5_persistent_hyper	G3_G5_persistent	57595	FALSE	FALSE	TRUE	AT1TE52360	TE	TE	TE	persistent	FALSE	FALSE	TRUE	TE	TRUE
WT	Heat	CHH	1	15908751	15909050	none	hyper	none	1_15908751_15909050	1	0	2	0	G3_only_hyper	G3_only	57596	FALSE	FALSE	TRUE	AT1TE52380	TE	TE	TE	other	FALSE	FALSE	TRUE	TE	TRUE
WT	Heat	CHH	1	15919051	15919350	none	hyper	none	1_15919051_15919350	1	0	2	0	G3_only_hyper	G3_only	57597	FALSE	FALSE	FALSE		intergenic	intergenic	intergenic	other	FALSE	FALSE	FALSE	Intergenic	TRUE
WT	Heat	CHH	1	15919651	15919950	none	none	hyper	1_15919651_15919950	1	0	2	0	G5_emergent_hyper	G5_emergent	57598	FALSE	FALSE	TRUE	AT1TE52450	TE	TE	TE	G5_emergent	FALSE	FALSE	TRUE	TE	TRUE
WT	Heat	CHH	1	15921101	15921450	none	hyper	none	1_15921101_15921450	1	0	2	0	G3_only_hyper	G3_only	57599	FALSE	FALSE	FALSE		intergenic	intergenic	intergenic	other	FALSE	FALSE	FALSE	Intergenic	FALSE
WT	Heat	CHH	1	15921551	15921750	none	hyper	none	1_15921551_15921750	1	0	2	0	G3_only_hyper	G3_only	57600	FALSE	FALSE	FALSE		intergenic	intergenic	intergenic	other	FALSE	FALSE	FALSE	Intergenic	TRUE
WT	Heat	CHH	1	15941751	15942000	none	none	hyper	1_15941751_15942000	1	0	2	0	G5_emergent_hyper	G5_emergent	57601	FALSE	FALSE	TRUE	AT1TE52540	TE	TE	TE	G5_emergent	FALSE	FALSE	TRUE	TE	TRUE
WT	Heat	CHH	1	15942451	15942750	none	hyper	none	1_15942451_15942750	1	0	2	0	G3_only_hyper	G3_only	57602	FALSE	FALSE	FALSE		intergenic	intergenic	intergenic	other	FALSE	FALSE	FALSE	Intergenic	TRUE
WT	Heat	CHH	1	15943251	15943450	none	none	hyper	1_15943251_15943450	1	0	2	0	G5_emergent_hyper	G5_emergent	57603	FALSE	FALSE	FALSE		intergenic	intergenic	intergenic	G5_emergent	FALSE	FALSE	FALSE	Intergenic	TRUE
WT	Heat	CHH	1	15943601	15943800	hyper	none	none	1_15943601_15943800	1	0	2	0	acute_G1_only_hyper	acute_G1_only	57604	FALSE	FALSE	FALSE		intergenic	intergenic	intergenic	other	FALSE	FALSE	FALSE	Intergenic	TRUE
WT	Heat	CHH	1	15949951	15950150	none	hyper	none	1_15949951_15950150	1	0	2	0	G3_only_hyper	G3_only	57605	FALSE	FALSE	TRUE	AT1TE52585	TE	TE	TE	other	FALSE	FALSE	TRUE	TE	TRUE
WT	Heat	CHH	1	15955201	15955400	none	none	hyper	1_15955201_15955400	1	0	2	0	G5_emergent_hyper	G5_emergent	57606	FALSE	FALSE	TRUE	AT1TE52590	TE	TE	TE	G5_emergent	FALSE	FALSE	TRUE	TE	TRUE
WT	Heat	CHH	1	15962301	15962500	none	hyper	none	1_15962301_15962500	1	0	2	0	G3_only_hyper	G3_only	57607	FALSE	FALSE	TRUE	AT1TE52610	TE	TE	TE	other	FALSE	FALSE	TRUE	TE	TRUE
WT	Heat	CHH	1	15964851	15965200	none	hypo	hyper	1_15964851_15965200	1	1	1	0	switcher	switcher	57608	FALSE	TRUE	TRUE	AT1G42525_p,AT1TE52610,AT1TE52615	promoter	promoter	TE	switcher	TRUE	FALSE	TRUE	Promoter + TE	TRUE
WT	Heat	CHH	1	15966201	15966400	none	hyper	none	1_15966201_15966400	1	0	2	0	G3_only_hyper	G3_only	57609	TRUE	TRUE	TRUE	AT1G42525_p,AT1TE52615,gene:AT1G42525	gene	promoter	TE	other	TRUE	TRUE	TRUE	Promoter + Gene body + TE	TRUE
WT	Heat	CHH	1	15967851	15968050	none	hyper	none	1_15967851_15968050	1	0	2	0	G3_only_hyper	G3_only	57610	TRUE	FALSE	FALSE	gene:AT1G42525	gene	gene	gene	other	FALSE	TRUE	FALSE	Gene body	TRUE
WT	Heat	CHH	1	15968101	15968300	hyper	none	none	1_15968101_15968300	1	0	2	0	acute_G1_only_hyper	acute_G1_only	57611	TRUE	FALSE	FALSE	gene:AT1G42525	gene	gene	gene	other	FALSE	TRUE	FALSE	Gene body	TRUE
WT	Heat	CHH	1	15969951	15970200	none	none	hyper	1_15969951_15970200	1	0	2	0	G5_emergent_hyper	G5_emergent	57612	FALSE	FALSE	TRUE	AT1TE52620,AT1TE52630	TE	TE	TE	G5_emergent	FALSE	FALSE	TRUE	TE	TRUE
WT	Heat	CHH	1	15970251	15970450	none	hyper	none	1_15970251_15970450	1	0	2	0	G3_only_hyper	G3_only	57613	FALSE	FALSE	TRUE	AT1TE52630	TE	TE	TE	other	FALSE	FALSE	TRUE	TE	TRUE
WT	Heat	CHH	1	15971651	15972000	none	hyper	none	1_15971651_15972000	1	0	2	0	G3_only_hyper	G3_only	57614	FALSE	TRUE	TRUE	AT1G42540_p,AT1TE52640	promoter	promoter	TE	other	TRUE	FALSE	TRUE	Promoter + TE	TRUE
WT	Heat	CHH	1	15985351	15985550	none	hyper	none	1_15985351_15985550	1	0	2	0	G3_only_hyper	G3_only	57615	FALSE	FALSE	TRUE	AT1TE52690	TE	TE	TE	other	FALSE	FALSE	TRUE	TE	TRUE
WT	Heat	CHH	1	15987001	15987200	hyper	none	none	1_15987001_15987200	1	0	2	0	acute_G1_only_hyper	acute_G1_only	57616	FALSE	FALSE	FALSE		intergenic	intergenic	intergenic	other	FALSE	FALSE	FALSE	Intergenic	TRUE
WT	Heat	CHH	1	15988251	15988450	none	none	hyper	1_15988251_15988450	1	0	2	0	G5_emergent_hyper	G5_emergent	57617	FALSE	FALSE	TRUE	AT1TE52700	TE	TE	TE	G5_emergent	FALSE	FALSE	TRUE	TE	TRUE
WT	Heat	CHH	1	15988501	15988700	none	none	hyper	1_15988501_15988700	1	0	2	0	G5_emergent_hyper	G5_emergent	57618	FALSE	FALSE	TRUE	AT1TE52700	TE	TE	TE	G5_emergent	FALSE	FALSE	TRUE	TE	TRUE
WT	Heat	CHH	1	15989651	15989850	none	hypo	none	1_15989651_15989850	0	1	2	0	G3_only_hypo	G3_only	57619	FALSE	FALSE	FALSE		intergenic	intergenic	intergenic	other	FALSE	FALSE	FALSE	Intergenic	TRUE
WT	Heat	CHH	1	15989951	15990300	none	hypo	hyper	1_15989951_15990300	1	1	1	0	switcher	switcher	57620	FALSE	FALSE	FALSE		intergenic	intergenic	intergenic	switcher	FALSE	FALSE	FALSE	Intergenic	TRUE
WT	Heat	CHH	1	15990501	15990700	none	hyper	none	1_15990501_15990700	1	0	2	0	G3_only_hyper	G3_only	57621	FALSE	FALSE	FALSE		intergenic	intergenic	intergenic	other	FALSE	FALSE	FALSE	Intergenic	TRUE
WT	Heat	CHH	1	15992101	15992400	none	hyper	hyper	1_15992101_15992400	2	0	1	0	G3_G5_persistent_hyper	G3_G5_persistent	57622	FALSE	FALSE	TRUE	AT1TE52715	TE	TE	TE	persistent	FALSE	FALSE	TRUE	TE	TRUE
WT	Heat	CHH	1	15993051	15993300	hyper	none	none	1_15993051_15993300	1	0	2	0	acute_G1_only_hyper	acute_G1_only	57623	FALSE	FALSE	FALSE		intergenic	intergenic	intergenic	other	FALSE	FALSE	FALSE	Intergenic	TRUE
WT	Heat	CHH	1	15993551	15993750	none	hyper	none	1_15993551_15993750	1	0	2	0	G3_only_hyper	G3_only	57624	FALSE	FALSE	FALSE		intergenic	intergenic	intergenic	other	FALSE	FALSE	FALSE	Intergenic	TRUE
WT	Heat	CHH	1	15993901	15994100	none	hyper	none	1_15993901_15994100	1	0	2	0	G3_only_hyper	G3_only	57625	FALSE	FALSE	FALSE		intergenic	intergenic	intergenic	other	FALSE	FALSE	FALSE	Intergenic	TRUE
WT	Heat	CHH	1	15995001	15995200	hyper	none	none	1_15995001_15995200	1	0	2	0	acute_G1_only_hyper	acute_G1_only	57626	FALSE	FALSE	TRUE	AT1TE52725	TE	TE	TE	other	FALSE	FALSE	TRUE	TE	TRUE
WT	Heat	CHH	1	15996051	15996650	hyper	both	hyper	1_15996051_15996650	2	0	0	1	ambiguous_both	ambiguous_both	57627	FALSE	FALSE	FALSE		intergenic	intergenic	intergenic	other	FALSE	FALSE	FALSE	Intergenic	TRUE
WT	Heat	CHH	1	15996751	15996950	none	hypo	none	1_15996751_15996950	0	1	2	0	G3_only_hypo	G3_only	57628	FALSE	FALSE	FALSE		intergenic	intergenic	intergenic	other	FALSE	FALSE	FALSE	Intergenic	TRUE
WT	Heat	CHH	1	15997651	15997850	none	none	hyper	1_15997651_15997850	1	0	2	0	G5_emergent_hyper	G5_emergent	57629	FALSE	FALSE	TRUE	AT1TE52735	TE	TE	TE	G5_emergent	FALSE	FALSE	TRUE	TE	TRUE
WT	Heat	CHH	1	15998151	15998350	none	none	hyper	1_15998151_15998350	1	0	2	0	G5_emergent_hyper	G5_emergent	57630	FALSE	FALSE	TRUE	AT1TE52735	TE	TE	TE	G5_emergent	FALSE	FALSE	TRUE	TE	TRUE
WT	Heat	CHH	1	15999851	16000100	none	none	hyper	1_15999851_16000100	1	0	2	0	G5_emergent_hyper	G5_emergent	57631	FALSE	FALSE	TRUE	AT1TE52735	TE	TE	TE	G5_emergent	FALSE	FALSE	TRUE	TE	TRUE
WT	Heat	CHH	1	16000801	16001000	none	hypo	none	1_16000801_16001000	0	1	2	0	G3_only_hypo	G3_only	57632	FALSE	FALSE	TRUE	AT1TE52740	TE	TE	TE	other	FALSE	FALSE	TRUE	TE	TRUE
WT	Heat	CHH	1	16001151	16001350	none	none	hyper	1_16001151_16001350	1	0	2	0	G5_emergent_hyper	G5_emergent	57633	FALSE	FALSE	TRUE	AT1TE52740	TE	TE	TE	G5_emergent	FALSE	FALSE	TRUE	TE	TRUE
WT	Heat	CHH	1	16004051	16004250	hyper	none	none	1_16004051_16004250	1	0	2	0	acute_G1_only_hyper	acute_G1_only	57634	FALSE	FALSE	TRUE	AT1TE52745	TE	TE	TE	other	FALSE	FALSE	TRUE	TE	TRUE
WT	Heat	CHH	1	16004901	16005100	none	hyper	none	1_16004901_16005100	1	0	2	0	G3_only_hyper	G3_only	57635	FALSE	FALSE	TRUE	AT1TE52745,AT1TE52750	TE	TE	TE	other	FALSE	FALSE	TRUE	TE	TRUE
WT	Heat	CHH	1	16005601	16005950	hyper	hyper	none	1_16005601_16005950	2	0	1	0	stress_maintained_then_reset_hyper	stress_maintained_then_reset	57636	FALSE	FALSE	TRUE	AT1TE52755	TE	TE	TE	reset	FALSE	FALSE	TRUE	TE	TRUE
WT	Heat	CHH	1	16006401	16006600	hypo	none	none	1_16006401_16006600	0	1	2	0	acute_G1_only_hypo	acute_G1_only	57637	FALSE	FALSE	TRUE	AT1TE52760	TE	TE	TE	other	FALSE	FALSE	TRUE	TE	TRUE
WT	Heat	CHH	1	16009301	16009600	none	hyper	none	1_16009301_16009600	1	0	2	0	G3_only_hyper	G3_only	57638	FALSE	FALSE	TRUE	AT1TE52775	TE	TE	TE	other	FALSE	FALSE	TRUE	TE	TRUE
WT	Heat	CHH	1	16010401	16010700	none	hyper	none	1_16010401_16010700	1	0	2	0	G3_only_hyper	G3_only	57639	FALSE	FALSE	TRUE	AT1TE52780	TE	TE	TE	other	FALSE	FALSE	TRUE	TE	TRUE
WT	Heat	CHH	1	16011051	16011250	hyper	none	none	1_16011051_16011250	1	0	2	0	acute_G1_only_hyper	acute_G1_only	57640	FALSE	FALSE	TRUE	AT1TE52780	TE	TE	TE	other	FALSE	FALSE	TRUE	TE	TRUE
WT	Heat	CHH	1	16011951	16012350	none	hyper	none	1_16011951_16012350	1	0	2	0	G3_only_hyper	G3_only	57641	FALSE	FALSE	TRUE	AT1TE52790	TE	TE	TE	other	FALSE	FALSE	TRUE	TE	TRUE
WT	Heat	CHH	1	16020001	16020300	none	hyper	none	1_16020001_16020300	1	0	2	0	G3_only_hyper	G3_only	57642	FALSE	FALSE	FALSE		intergenic	intergenic	intergenic	other	FALSE	FALSE	FALSE	Intergenic	TRUE
WT	Heat	CHH	1	16020351	16020550	hyper	none	none	1_16020351_16020550	1	0	2	0	acute_G1_only_hyper	acute_G1_only	57643	FALSE	FALSE	FALSE		intergenic	intergenic	intergenic	other	FALSE	FALSE	FALSE	Intergenic	TRUE
WT	Heat	CHH	1	16020601	16021000	hyper	none	none	1_16020601_16021000	1	0	2	0	acute_G1_only_hyper	acute_G1_only	57644	FALSE	FALSE	TRUE	AT1TE52800,AT1TE52805	TE	TE	TE	other	FALSE	FALSE	TRUE	TE	TRUE
WT	Heat	CHH	1	16021151	16021550	none	hyper	none	1_16021151_16021550	1	0	2	0	G3_only_hyper	G3_only	57645	FALSE	FALSE	FALSE		intergenic	intergenic	intergenic	other	FALSE	FALSE	FALSE	Intergenic	TRUE
WT	Heat	CHH	1	16022501	16022700	none	none	hyper	1_16022501_16022700	1	0	2	0	G5_emergent_hyper	G5_emergent	57646	FALSE	FALSE	FALSE		intergenic	intergenic	intergenic	G5_emergent	FALSE	FALSE	FALSE	Intergenic	TRUE
WT	Heat	CHH	1	16022851	16023250	both	hyper	none	1_16022851_16023250	1	0	1	1	ambiguous_both	ambiguous_both	57647	FALSE	FALSE	TRUE	AT1TE52810	TE	TE	TE	other	FALSE	FALSE	TRUE	TE	TRUE
WT	Heat	CHH	1	16024051	16024400	hyper	none	none	1_16024051_16024400	1	0	2	0	acute_G1_only_hyper	acute_G1_only	57648	FALSE	FALSE	TRUE	AT1TE52810	TE	TE	TE	other	FALSE	FALSE	TRUE	TE	TRUE
WT	Heat	CHH	1	16024751	16024950	hyper	none	none	1_16024751_16024950	1	0	2	0	acute_G1_only_hyper	acute_G1_only	57649	FALSE	FALSE	FALSE		intergenic	intergenic	intergenic	other	FALSE	FALSE	FALSE	Intergenic	TRUE
WT	Heat	CHH	1	16025051	16025600	none	hyper	hyper	1_16025051_16025600	2	0	1	0	G3_G5_persistent_hyper	G3_G5_persistent	57650	FALSE	FALSE	TRUE	AT1TE52815;AT1TE52815,AT1TE52820	TE	TE	TE	persistent	FALSE	FALSE	TRUE	TE	TRUE
WT	Heat	CHH	1	16025751	16026000	none	hyper	none	1_16025751_16026000	1	0	2	0	G3_only_hyper	G3_only	57651	FALSE	FALSE	FALSE		intergenic	intergenic	intergenic	other	FALSE	FALSE	FALSE	Intergenic	TRUE
WT	Heat	CHH	1	16026251	16026550	none	hyper	none	1_16026251_16026550	1	0	2	0	G3_only_hyper	G3_only	57652	FALSE	FALSE	FALSE		intergenic	intergenic	intergenic	other	FALSE	FALSE	FALSE	Intergenic	TRUE
WT	Heat	CHH	1	16027101	16027450	hyper	none	none	1_16027101_16027450	1	0	2	0	acute_G1_only_hyper	acute_G1_only	57653	FALSE	FALSE	FALSE		intergenic	intergenic	intergenic	other	FALSE	FALSE	FALSE	Intergenic	TRUE
WT	Heat	CHH	1	16029701	16029900	hyper	none	none	1_16029701_16029900	1	0	2	0	acute_G1_only_hyper	acute_G1_only	57654	FALSE	FALSE	FALSE		intergenic	intergenic	intergenic	other	FALSE	FALSE	FALSE	Intergenic	TRUE
WT	Heat	CHH	1	16030051	16030250	none	hyper	none	1_16030051_16030250	1	0	2	0	G3_only_hyper	G3_only	57655	FALSE	FALSE	FALSE		intergenic	intergenic	intergenic	other	FALSE	FALSE	FALSE	Intergenic	TRUE
WT	Heat	CHH	1	16032601	16032900	hyper	none	none	1_16032601_16032900	1	0	2	0	acute_G1_only_hyper	acute_G1_only	57656	FALSE	FALSE	FALSE		intergenic	intergenic	intergenic	other	FALSE	FALSE	FALSE	Intergenic	TRUE
WT	Heat	CHH	1	16033601	16033800	hyper	none	none	1_16033601_16033800	1	0	2	0	acute_G1_only_hyper	acute_G1_only	57657	FALSE	FALSE	FALSE		intergenic	intergenic	intergenic	other	FALSE	FALSE	FALSE	Intergenic	TRUE
WT	Heat	CHH	1	16034101	16034300	none	hyper	none	1_16034101_16034300	1	0	2	0	G3_only_hyper	G3_only	57658	FALSE	FALSE	FALSE		intergenic	intergenic	intergenic	other	FALSE	FALSE	FALSE	Intergenic	TRUE
WT	Heat	CHH	1	16034951	16035150	none	hyper	none	1_16034951_16035150	1	0	2	0	G3_only_hyper	G3_only	57659	FALSE	FALSE	TRUE	AT1TE52840,AT1TE52845	TE	TE	TE	other	FALSE	FALSE	TRUE	TE	TRUE
WT	Heat	CHH	1	16037651	16037850	none	hyper	none	1_16037651_16037850	1	0	2	0	G3_only_hyper	G3_only	57660	TRUE	FALSE	FALSE	gene:AT1G42615	gene	gene	gene	other	FALSE	TRUE	FALSE	Gene body	TRUE
WT	Heat	CHH	1	16044151	16044350	none	none	hyper	1_16044151_16044350	1	0	2	0	G5_emergent_hyper	G5_emergent	57661	FALSE	FALSE	TRUE	AT1TE52860	TE	TE	TE	G5_emergent	FALSE	FALSE	TRUE	TE	TRUE
WT	Heat	CHH	1	16052351	16052550	none	none	hyper	1_16052351_16052550	1	0	2	0	G5_emergent_hyper	G5_emergent	57662	FALSE	FALSE	FALSE		intergenic	intergenic	intergenic	G5_emergent	FALSE	FALSE	FALSE	Intergenic	TRUE
WT	Heat	CHH	1	16054201	16054400	none	hyper	none	1_16054201_16054400	1	0	2	0	G3_only_hyper	G3_only	57663	FALSE	FALSE	FALSE		intergenic	intergenic	intergenic	other	FALSE	FALSE	FALSE	Intergenic	TRUE
WT	Heat	CHH	1	16055201	16055500	hyper	hyper	hyper	1_16055201_16055500	3	0	0	0	persistent_all3_hyper	persistent_all3	57664	FALSE	FALSE	TRUE	AT1TE52880	TE	TE	TE	persistent	FALSE	FALSE	TRUE	TE	TRUE
WT	Heat	CHH	1	16056401	16056600	none	hyper	none	1_16056401_16056600	1	0	2	0	G3_only_hyper	G3_only	57665	FALSE	FALSE	TRUE	AT1TE52885	TE	TE	TE	other	FALSE	FALSE	TRUE	TE	TRUE
WT	Heat	CHH	1	16058601	16058800	none	hyper	none	1_16058601_16058800	1	0	2	0	G3_only_hyper	G3_only	57666	FALSE	FALSE	FALSE		intergenic	intergenic	intergenic	other	FALSE	FALSE	FALSE	Intergenic	TRUE
WT	Heat	CHH	1	16060351	16060700	none	hyper	none	1_16060351_16060700	1	0	2	0	G3_only_hyper	G3_only	57667	FALSE	FALSE	TRUE	AT1TE52895	TE	TE	TE	other	FALSE	FALSE	TRUE	TE	TRUE
WT	Heat	CHH	1	16061401	16061600	none	hyper	none	1_16061401_16061600	1	0	2	0	G3_only_hyper	G3_only	57668	FALSE	FALSE	FALSE		intergenic	intergenic	intergenic	other	FALSE	FALSE	FALSE	Intergenic	TRUE
WT	Heat	CHH	1	16062851	16063200	none	hyper	hyper	1_16062851_16063200	2	0	1	0	G3_G5_persistent_hyper	G3_G5_persistent	57669	FALSE	FALSE	TRUE	AT1TE52900	TE	TE	TE	persistent	FALSE	FALSE	TRUE	TE	TRUE
WT	Heat	CHH	1	16063701	16064400	hypo	hyper	hyper	1_16063701_16064400	2	1	0	0	switcher	switcher	57670	FALSE	FALSE	TRUE	AT1TE52900	TE	TE	TE	switcher	FALSE	FALSE	TRUE	TE	TRUE
WT	Heat	CHH	1	16064751	16065050	none	hyper	none	1_16064751_16065050	1	0	2	0	G3_only_hyper	G3_only	57671	FALSE	FALSE	FALSE		intergenic	intergenic	intergenic	other	FALSE	FALSE	FALSE	Intergenic	TRUE
WT	Heat	CHH	1	16065501	16065850	hyper	none	none	1_16065501_16065850	1	0	2	0	acute_G1_only_hyper	acute_G1_only	57672	FALSE	TRUE	FALSE	AT1G42700_p	promoter	promoter	promoter	other	TRUE	FALSE	FALSE	Promoter	TRUE
WT	Heat	CHH	1	16066551	16066750	none	hyper	none	1_16066551_16066750	1	0	2	0	G3_only_hyper	G3_only	57673	FALSE	TRUE	FALSE	AT1G42700_p	promoter	promoter	promoter	other	TRUE	FALSE	FALSE	Promoter	TRUE
WT	Heat	CHH	1	16068501	16068750	hyper	none	none	1_16068501_16068750	1	0	2	0	acute_G1_only_hyper	acute_G1_only	57674	FALSE	FALSE	FALSE		intergenic	intergenic	intergenic	other	FALSE	FALSE	FALSE	Intergenic	TRUE
WT	Heat	CHH	1	16069001	16069300	hyper	none	none	1_16069001_16069300	1	0	2	0	acute_G1_only_hyper	acute_G1_only	57675	FALSE	FALSE	TRUE	AT1TE52915	TE	TE	TE	other	FALSE	FALSE	TRUE	TE	TRUE
WT	Heat	CHH	1	16069851	16070100	hyper	none	none	1_16069851_16070100	1	0	2	0	acute_G1_only_hyper	acute_G1_only	57676	FALSE	FALSE	TRUE	AT1TE52920	TE	TE	TE	other	FALSE	FALSE	TRUE	TE	TRUE
WT	Heat	CHH	1	16070951	16071150	none	none	hyper	1_16070951_16071150	1	0	2	0	G5_emergent_hyper	G5_emergent	57677	FALSE	FALSE	TRUE	AT1TE52925	TE	TE	TE	G5_emergent	FALSE	FALSE	TRUE	TE	TRUE
WT	Heat	CHH	1	16073901	16074200	none	none	hyper	1_16073901_16074200	1	0	2	0	G5_emergent_hyper	G5_emergent	57678	FALSE	FALSE	TRUE	AT1TE52925	TE	TE	TE	G5_emergent	FALSE	FALSE	TRUE	TE	TRUE
WT	Heat	CHH	1	16074701	16074900	none	hyper	none	1_16074701_16074900	1	0	2	0	G3_only_hyper	G3_only	57679	FALSE	FALSE	FALSE		intergenic	intergenic	intergenic	other	FALSE	FALSE	FALSE	Intergenic	TRUE
WT	Heat	CHH	1	16075201	16075400	hyper	none	none	1_16075201_16075400	1	0	2	0	acute_G1_only_hyper	acute_G1_only	57680	FALSE	FALSE	FALSE		intergenic	intergenic	intergenic	other	FALSE	FALSE	FALSE	Intergenic	TRUE
WT	Heat	CHH	1	16075751	16075950	hyper	none	none	1_16075751_16075950	1	0	2	0	acute_G1_only_hyper	acute_G1_only	57681	FALSE	FALSE	FALSE		intergenic	intergenic	intergenic	other	FALSE	FALSE	FALSE	Intergenic	TRUE
WT	Heat	CHH	1	16076151	16076350	none	hyper	none	1_16076151_16076350	1	0	2	0	G3_only_hyper	G3_only	57682	FALSE	FALSE	FALSE		intergenic	intergenic	intergenic	other	FALSE	FALSE	FALSE	Intergenic	TRUE
WT	Heat	CHH	1	16076701	16076950	none	hyper	none	1_16076701_16076950	1	0	2	0	G3_only_hyper	G3_only	57683	FALSE	FALSE	FALSE		intergenic	intergenic	intergenic	other	FALSE	FALSE	FALSE	Intergenic	TRUE
WT	Heat	CHH	1	16078301	16078550	none	hyper	none	1_16078301_16078550	1	0	2	0	G3_only_hyper	G3_only	57684	TRUE	FALSE	FALSE	gene:AT1G42710	gene	gene	gene	other	FALSE	TRUE	FALSE	Gene body	TRUE
WT	Heat	CHH	1	16081351	16081550	none	none	hyper	1_16081351_16081550	1	0	2	0	G5_emergent_hyper	G5_emergent	57685	FALSE	FALSE	TRUE	AT1TE52950	TE	TE	TE	G5_emergent	FALSE	FALSE	TRUE	TE	TRUE
WT	Heat	CHH	1	16083451	16083650	hyper	none	none	1_16083451_16083650	1	0	2	0	acute_G1_only_hyper	acute_G1_only	57686	FALSE	FALSE	TRUE	AT1TE52950	TE	TE	TE	other	FALSE	FALSE	TRUE	TE	TRUE
WT	Heat	CHH	1	16084101	16084300	none	hyper	none	1_16084101_16084300	1	0	2	0	G3_only_hyper	G3_only	57687	FALSE	FALSE	TRUE	AT1TE52950	TE	TE	TE	other	FALSE	FALSE	TRUE	TE	TRUE
WT	Heat	CHH	1	16114751	16115000	none	hyper	hyper	1_16114751_16115000	2	0	1	0	G3_G5_persistent_hyper	G3_G5_persistent	57688	FALSE	FALSE	TRUE	AT1TE53065	TE	TE	TE	persistent	FALSE	FALSE	TRUE	TE	TRUE
WT	Heat	CHH	1	16134201	16134400	hyper	none	none	1_16134201_16134400	1	0	2	0	acute_G1_only_hyper	acute_G1_only	57689	TRUE	FALSE	FALSE	gene:AT1G42980	gene	gene	gene	other	FALSE	TRUE	FALSE	Gene body	TRUE
WT	Heat	CHH	1	16139851	16140050	hyper	none	none	1_16139851_16140050	1	0	2	0	acute_G1_only_hyper	acute_G1_only	57690	FALSE	TRUE	TRUE	AT1G43000_p,AT1TE53150	promoter	promoter	TE	other	TRUE	FALSE	TRUE	Promoter + TE	TRUE
WT	Heat	CHH	1	16145351	16145550	none	hypo	none	1_16145351_16145550	0	1	2	0	G3_only_hypo	G3_only	57691	FALSE	FALSE	TRUE	AT1TE53170	TE	TE	TE	other	FALSE	FALSE	TRUE	TE	TRUE
WT	Heat	CHH	1	16146051	16146250	none	none	hyper	1_16146051_16146250	1	0	2	0	G5_emergent_hyper	G5_emergent	57692	FALSE	FALSE	TRUE	AT1TE53180	TE	TE	TE	G5_emergent	FALSE	FALSE	TRUE	TE	TRUE
WT	Heat	CHH	1	16147101	16147300	none	none	hyper	1_16147101_16147300	1	0	2	0	G5_emergent_hyper	G5_emergent	57693	FALSE	FALSE	TRUE	AT1TE53185	TE	TE	TE	G5_emergent	FALSE	FALSE	TRUE	TE	TRUE
WT	Heat	CHH	1	16148151	16148350	none	none	hyper	1_16148151_16148350	1	0	2	0	G5_emergent_hyper	G5_emergent	57694	FALSE	FALSE	TRUE	AT1TE53195	TE	TE	TE	G5_emergent	FALSE	FALSE	TRUE	TE	TRUE
WT	Heat	CHH	1	16159201	16159400	none	hyper	none	1_16159201_16159400	1	0	2	0	G3_only_hyper	G3_only	57695	FALSE	FALSE	TRUE	AT1TE53250	TE	TE	TE	other	FALSE	FALSE	TRUE	TE	TRUE
WT	Heat	CHH	1	16160401	16160600	hyper	none	none	1_16160401_16160600	1	0	2	0	acute_G1_only_hyper	acute_G1_only	57696	FALSE	FALSE	TRUE	AT1TE53250	TE	TE	TE	other	FALSE	FALSE	TRUE	TE	TRUE
WT	Heat	CHH	1	16165551	16165800	hyper	hyper	none	1_16165551_16165800	2	0	1	0	stress_maintained_then_reset_hyper	stress_maintained_then_reset	57697	FALSE	FALSE	FALSE		intergenic	intergenic	intergenic	reset	FALSE	FALSE	FALSE	Intergenic	TRUE
WT	Heat	CHH	1	16166101	16166300	hypo	none	none	1_16166101_16166300	0	1	2	0	acute_G1_only_hypo	acute_G1_only	57698	FALSE	FALSE	FALSE		intergenic	intergenic	intergenic	other	FALSE	FALSE	FALSE	Intergenic	TRUE
WT	Heat	CHH	1	16166651	16167000	none	hyper	hyper	1_16166651_16167000	2	0	1	0	G3_G5_persistent_hyper	G3_G5_persistent	57699	FALSE	FALSE	FALSE		intergenic	intergenic	intergenic	persistent	FALSE	FALSE	FALSE	Intergenic	TRUE
WT	Heat	CHH	1	16171651	16171850	none	hyper	none	1_16171651_16171850	1	0	2	0	G3_only_hyper	G3_only	57700	FALSE	FALSE	TRUE	AT1TE53310	TE	TE	TE	other	FALSE	FALSE	TRUE	TE	TRUE
WT	Heat	CHH	1	16172001	16172200	hyper	none	none	1_16172001_16172200	1	0	2	0	acute_G1_only_hyper	acute_G1_only	57701	FALSE	FALSE	TRUE	AT1TE53310	TE	TE	TE	other	FALSE	FALSE	TRUE	TE	TRUE
WT	Heat	CHH	1	16173651	16174150	hyper	none	none	1_16173651_16174150	1	0	2	0	acute_G1_only_hyper	acute_G1_only	57702	FALSE	FALSE	FALSE		intergenic	intergenic	intergenic	other	FALSE	FALSE	FALSE	Intergenic	TRUE
WT	Heat	CHH	1	16174501	16174700	none	hyper	none	1_16174501_16174700	1	0	2	0	G3_only_hyper	G3_only	57703	FALSE	FALSE	TRUE	AT1TE53315	TE	TE	TE	other	FALSE	FALSE	TRUE	TE	TRUE
WT	Heat	CHH	1	16176851	16177400	hypo	both	none	1_16176851_16177400	0	1	1	1	ambiguous_both	ambiguous_both	57704	FALSE	FALSE	TRUE	AT1TE53320	TE	TE	TE	other	FALSE	FALSE	TRUE	TE	TRUE
WT	Heat	CHH	1	16178201	16178500	hyper	hyper	none	1_16178201_16178500	2	0	1	0	stress_maintained_then_reset_hyper	stress_maintained_then_reset	57705	FALSE	FALSE	TRUE	AT1TE53325;AT1TE53330	TE	TE	TE	reset	FALSE	FALSE	TRUE	TE	TRUE
WT	Heat	CHH	1	16182351	16182700	none	none	hyper	1_16182351_16182700	1	0	2	0	G5_emergent_hyper	G5_emergent	57706	FALSE	FALSE	TRUE	AT1TE53350	TE	TE	TE	G5_emergent	FALSE	FALSE	TRUE	TE	TRUE
WT	Heat	CHH	1	16183001	16183200	none	hyper	none	1_16183001_16183200	1	0	2	0	G3_only_hyper	G3_only	57707	FALSE	TRUE	TRUE	AT1G43040_p,AT1TE53350,AT1TE53355	promoter	promoter	TE	other	TRUE	FALSE	TRUE	Promoter + TE	TRUE
WT	Heat	CHH	1	16186301	16186650	none	hyper	none	1_16186301_16186650	1	0	2	0	G3_only_hyper	G3_only	57708	FALSE	FALSE	FALSE		intergenic	intergenic	intergenic	other	FALSE	FALSE	FALSE	Intergenic	TRUE
WT	Heat	CHH	1	16187301	16187500	hyper	none	none	1_16187301_16187500	1	0	2	0	acute_G1_only_hyper	acute_G1_only	57709	FALSE	FALSE	FALSE		intergenic	intergenic	intergenic	other	FALSE	FALSE	FALSE	Intergenic	TRUE
WT	Heat	CHH	1	16191501	16191700	none	hyper	none	1_16191501_16191700	1	0	2	0	G3_only_hyper	G3_only	57710	FALSE	FALSE	TRUE	AT1TE53375	TE	TE	TE	other	FALSE	FALSE	TRUE	TE	TRUE
WT	Heat	CHH	1	16192351	16192750	hyper	hyper	none	1_16192351_16192750	2	0	1	0	stress_maintained_then_reset_hyper	stress_maintained_then_reset	57711	FALSE	FALSE	TRUE	AT1TE53375	TE	TE	TE	reset	FALSE	FALSE	TRUE	TE	TRUE
WT	Heat	CHH	1	16194051	16194250	none	none	hyper	1_16194051_16194250	1	0	2	0	G5_emergent_hyper	G5_emergent	57712	FALSE	FALSE	TRUE	AT1TE53380	TE	TE	TE	G5_emergent	FALSE	FALSE	TRUE	TE	TRUE
WT	Heat	CHH	1	16194501	16194750	none	hyper	none	1_16194501_16194750	1	0	2	0	G3_only_hyper	G3_only	57713	FALSE	FALSE	TRUE	AT1TE53385,AT1TE53390	TE	TE	TE	other	FALSE	FALSE	TRUE	TE	TRUE
WT	Heat	CHH	1	16195051	16195400	none	hyper	hyper	1_16195051_16195400	2	0	1	0	G3_G5_persistent_hyper	G3_G5_persistent	57714	FALSE	FALSE	TRUE	AT1TE53390	TE	TE	TE	persistent	FALSE	FALSE	TRUE	TE	TRUE
WT	Heat	CHH	1	16196351	16196550	none	hyper	none	1_16196351_16196550	1	0	2	0	G3_only_hyper	G3_only	57715	FALSE	FALSE	TRUE	AT1TE53390	TE	TE	TE	other	FALSE	FALSE	TRUE	TE	TRUE
WT	Heat	CHH	1	16197501	16197700	none	hyper	none	1_16197501_16197700	1	0	2	0	G3_only_hyper	G3_only	57716	FALSE	FALSE	TRUE	AT1TE53390	TE	TE	TE	other	FALSE	FALSE	TRUE	TE	TRUE
WT	Heat	CHH	1	16206301	16206550	none	none	hyper	1_16206301_16206550	1	0	2	0	G5_emergent_hyper	G5_emergent	57717	FALSE	FALSE	FALSE		intergenic	intergenic	intergenic	G5_emergent	FALSE	FALSE	FALSE	Intergenic	TRUE
WT	Heat	CHH	1	16206901	16207150	hyper	none	none	1_16206901_16207150	1	0	2	0	acute_G1_only_hyper	acute_G1_only	57718	FALSE	FALSE	FALSE		intergenic	intergenic	intergenic	other	FALSE	FALSE	FALSE	Intergenic	TRUE
WT	Heat	CHH	1	16207401	16207600	none	hyper	none	1_16207401_16207600	1	0	2	0	G3_only_hyper	G3_only	57719	FALSE	FALSE	FALSE		intergenic	intergenic	intergenic	other	FALSE	FALSE	FALSE	Intergenic	TRUE
WT	Heat	CHH	1	16208201	16208400	none	none	hyper	1_16208201_16208400	1	0	2	0	G5_emergent_hyper	G5_emergent	57720	FALSE	FALSE	FALSE		intergenic	intergenic	intergenic	G5_emergent	FALSE	FALSE	FALSE	Intergenic	TRUE
WT	Heat	CHH	1	16208901	16209100	none	hyper	none	1_16208901_16209100	1	0	2	0	G3_only_hyper	G3_only	57721	FALSE	FALSE	TRUE	AT1TE53405	TE	TE	TE	other	FALSE	FALSE	TRUE	TE	TRUE
WT	Heat	CHH	1	16209251	16209450	none	none	hyper	1_16209251_16209450	1	0	2	0	G5_emergent_hyper	G5_emergent	57722	FALSE	FALSE	TRUE	AT1TE53405	TE	TE	TE	G5_emergent	FALSE	FALSE	TRUE	TE	TRUE
WT	Heat	CHH	1	16210201	16210450	none	hyper	none	1_16210201_16210450	1	0	2	0	G3_only_hyper	G3_only	57723	FALSE	FALSE	FALSE		intergenic	intergenic	intergenic	other	FALSE	FALSE	FALSE	Intergenic	TRUE
WT	Heat	CHH	1	16211051	16211250	none	hyper	none	1_16211051_16211250	1	0	2	0	G3_only_hyper	G3_only	57724	FALSE	FALSE	FALSE		intergenic	intergenic	intergenic	other	FALSE	FALSE	FALSE	Intergenic	TRUE
WT	Heat	CHH	1	16211851	16212050	hyper	none	none	1_16211851_16212050	1	0	2	0	acute_G1_only_hyper	acute_G1_only	57725	FALSE	FALSE	TRUE	AT1TE53415	TE	TE	TE	other	FALSE	FALSE	TRUE	TE	TRUE
WT	Heat	CHH	1	16212501	16213100	hypo	hyper	hyper	1_16212501_16213100	2	1	0	0	switcher	switcher	57726	FALSE	FALSE	TRUE	AT1TE53415	TE	TE	TE	switcher	FALSE	FALSE	TRUE	TE	TRUE
WT	Heat	CHH	1	16215051	16215250	none	none	hyper	1_16215051_16215250	1	0	2	0	G5_emergent_hyper	G5_emergent	57727	TRUE	FALSE	FALSE	gene:AT1G43080	gene	gene	gene	G5_emergent	FALSE	TRUE	FALSE	Gene body	TRUE
WT	Heat	CHH	1	16215601	16215850	hypo	none	none	1_16215601_16215850	0	1	2	0	acute_G1_only_hypo	acute_G1_only	57728	TRUE	TRUE	FALSE	gene:AT1G43080;gene:AT1G43080,AT1G43080_p	gene	promoter	promoter	other	TRUE	TRUE	FALSE	Promoter + Gene body	TRUE
WT	Heat	CHH	1	16217901	16218100	none	hypo	none	1_16217901_16218100	0	1	2	0	G3_only_hypo	G3_only	57729	TRUE	FALSE	FALSE	gene:AT1G43090	gene	gene	gene	other	FALSE	TRUE	FALSE	Gene body	TRUE
WT	Heat	CHH	1	16221051	16221250	none	none	hyper	1_16221051_16221250	1	0	2	0	G5_emergent_hyper	G5_emergent	57730	TRUE	FALSE	FALSE	gene:AT1G43100	gene	gene	gene	G5_emergent	FALSE	TRUE	FALSE	Gene body	TRUE
WT	Heat	CHH	1	16222201	16222400	hypo	none	none	1_16222201_16222400	0	1	2	0	acute_G1_only_hypo	acute_G1_only	57731	TRUE	FALSE	FALSE	gene:AT1G43100	gene	gene	gene	other	FALSE	TRUE	FALSE	Gene body	TRUE
WT	Heat	CHH	1	16223351	16223550	hyper	none	none	1_16223351_16223550	1	0	2	0	acute_G1_only_hyper	acute_G1_only	57732	FALSE	TRUE	TRUE	AT1G43100_p,AT1TE53430	promoter	promoter	TE	other	TRUE	FALSE	TRUE	Promoter + TE	TRUE
WT	Heat	CHH	1	16224301	16224500	hyper	none	none	1_16224301_16224500	1	0	2	0	acute_G1_only_hyper	acute_G1_only	57733	FALSE	FALSE	FALSE		intergenic	intergenic	intergenic	other	FALSE	FALSE	FALSE	Intergenic	TRUE
WT	Heat	CHH	1	16226251	16226500	hyper	none	none	1_16226251_16226500	1	0	2	0	acute_G1_only_hyper	acute_G1_only	57734	FALSE	FALSE	FALSE		intergenic	intergenic	intergenic	other	FALSE	FALSE	FALSE	Intergenic	TRUE
WT	Heat	CHH	1	16231551	16231800	hyper	none	none	1_16231551_16231800	1	0	2	0	acute_G1_only_hyper	acute_G1_only	57735	FALSE	TRUE	FALSE	AT1G43130_p,AT1G43140_p	promoter	promoter	promoter	other	TRUE	FALSE	FALSE	Promoter	TRUE
WT	Heat	CHH	1	16246351	16246600	none	hyper	none	1_16246351_16246600	1	0	2	0	G3_only_hyper	G3_only	57736	FALSE	FALSE	TRUE	AT1TE53475	TE	TE	TE	other	FALSE	FALSE	TRUE	TE	TRUE
WT	Heat	CHH	1	16247301	16247500	none	none	hyper	1_16247301_16247500	1	0	2	0	G5_emergent_hyper	G5_emergent	57737	FALSE	FALSE	TRUE	AT1TE53485	TE	TE	TE	G5_emergent	FALSE	FALSE	TRUE	TE	TRUE
WT	Heat	CHH	1	16247601	16247800	hyper	none	none	1_16247601_16247800	1	0	2	0	acute_G1_only_hyper	acute_G1_only	57738	FALSE	FALSE	TRUE	AT1TE53490	TE	TE	TE	other	FALSE	FALSE	TRUE	TE	TRUE
WT	Heat	CHH	1	16248201	16248500	none	hypo	none	1_16248201_16248500	0	1	2	0	G3_only_hypo	G3_only	57739	FALSE	FALSE	FALSE		intergenic	intergenic	intergenic	other	FALSE	FALSE	FALSE	Intergenic	TRUE
WT	Heat	CHH	1	16250101	16250300	hyper	none	none	1_16250101_16250300	1	0	2	0	acute_G1_only_hyper	acute_G1_only	57740	FALSE	FALSE	TRUE	AT1TE53500	TE	TE	TE	other	FALSE	FALSE	TRUE	TE	TRUE
WT	Heat	CHH	1	16250351	16250700	none	hyper	none	1_16250351_16250700	1	0	2	0	G3_only_hyper	G3_only	57741	FALSE	FALSE	FALSE		intergenic	intergenic	intergenic	other	FALSE	FALSE	FALSE	Intergenic	TRUE
WT	Heat	CHH	1	16251851	16252200	none	hyper	none	1_16251851_16252200	1	0	2	0	G3_only_hyper	G3_only	57742	FALSE	FALSE	FALSE		intergenic	intergenic	intergenic	other	FALSE	FALSE	FALSE	Intergenic	TRUE
WT	Heat	CHH	1	16252351	16252550	hyper	none	none	1_16252351_16252550	1	0	2	0	acute_G1_only_hyper	acute_G1_only	57743	FALSE	FALSE	FALSE		intergenic	intergenic	intergenic	other	FALSE	FALSE	FALSE	Intergenic	FALSE
WT	Heat	CHH	1	16254101	16254300	none	hyper	none	1_16254101_16254300	1	0	2	0	G3_only_hyper	G3_only	57744	FALSE	FALSE	TRUE	AT1TE53520	TE	TE	TE	other	FALSE	FALSE	TRUE	TE	TRUE
WT	Heat	CHH	1	16255701	16256150	none	hypo	hyper	1_16255701_16256150	1	1	1	0	switcher	switcher	57745	FALSE	FALSE	TRUE	AT1TE53525	TE	TE	TE	switcher	FALSE	FALSE	TRUE	TE	TRUE
WT	Heat	CHH	1	16256201	16256400	none	none	hyper	1_16256201_16256400	1	0	2	0	G5_emergent_hyper	G5_emergent	57746	FALSE	FALSE	FALSE		intergenic	intergenic	intergenic	G5_emergent	FALSE	FALSE	FALSE	Intergenic	TRUE
WT	Heat	CHH	1	16256451	16256650	hypo	none	none	1_16256451_16256650	0	1	2	0	acute_G1_only_hypo	acute_G1_only	57747	FALSE	FALSE	FALSE		intergenic	intergenic	intergenic	other	FALSE	FALSE	FALSE	Intergenic	TRUE
WT	Heat	CHH	1	16257251	16257450	none	none	hyper	1_16257251_16257450	1	0	2	0	G5_emergent_hyper	G5_emergent	57748	FALSE	FALSE	TRUE	AT1TE53530	TE	TE	TE	G5_emergent	FALSE	FALSE	TRUE	TE	TRUE
WT	Heat	CHH	1	16260451	16260900	none	hyper	hyper	1_16260451_16260900	2	0	1	0	G3_G5_persistent_hyper	G3_G5_persistent	57749	FALSE	FALSE	TRUE	AT1TE53550;AT1TE53555	TE	TE	TE	persistent	FALSE	FALSE	TRUE	TE	TRUE
WT	Heat	CHH	1	16280451	16280700	hyper	none	none	1_16280451_16280700	1	0	2	0	acute_G1_only_hyper	acute_G1_only	57750	FALSE	FALSE	TRUE	AT1TE53630	TE	TE	TE	other	FALSE	FALSE	TRUE	TE	TRUE
WT	Heat	CHH	1	16284901	16285100	hyper	none	none	1_16284901_16285100	1	0	2	0	acute_G1_only_hyper	acute_G1_only	57751	FALSE	FALSE	TRUE	AT1TE53635	TE	TE	TE	other	FALSE	FALSE	TRUE	TE	TRUE
WT	Heat	CHH	1	16293251	16293450	hyper	none	hyper	1_16293251_16293450	2	0	1	0	G1_G5_recurrent_hyper	G1_G5_recurrent	57752	FALSE	FALSE	TRUE	AT1TE53650	TE	TE	TE	persistent	FALSE	FALSE	TRUE	TE	TRUE
WT	Heat	CHH	1	16293951	16294150	none	hyper	none	1_16293951_16294150	1	0	2	0	G3_only_hyper	G3_only	57753	FALSE	FALSE	TRUE	AT1TE53650	TE	TE	TE	other	FALSE	FALSE	TRUE	TE	TRUE
WT	Heat	CHH	1	16294251	16294450	none	hyper	none	1_16294251_16294450	1	0	2	0	G3_only_hyper	G3_only	57754	FALSE	FALSE	TRUE	AT1TE53655	TE	TE	TE	other	FALSE	FALSE	TRUE	TE	TRUE
WT	Heat	CHH	1	16295051	16295300	hyper	none	none	1_16295051_16295300	1	0	2	0	acute_G1_only_hyper	acute_G1_only	57755	FALSE	FALSE	FALSE		intergenic	intergenic	intergenic	other	FALSE	FALSE	FALSE	Intergenic	TRUE
WT	Heat	CHH	1	16305301	16305500	none	hyper	none	1_16305301_16305500	1	0	2	0	G3_only_hyper	G3_only	57756	FALSE	FALSE	TRUE	AT1TE53675	TE	TE	TE	other	FALSE	FALSE	TRUE	TE	TRUE
WT	Heat	CHH	1	16305651	16305900	none	none	hyper	1_16305651_16305900	1	0	2	0	G5_emergent_hyper	G5_emergent	57757	FALSE	FALSE	FALSE		intergenic	intergenic	intergenic	G5_emergent	FALSE	FALSE	FALSE	Intergenic	TRUE
WT	Heat	CHH	1	16322851	16323100	none	hyper	none	1_16322851_16323100	1	0	2	0	G3_only_hyper	G3_only	57758	FALSE	FALSE	TRUE	AT1TE53735	TE	TE	TE	other	FALSE	FALSE	TRUE	TE	TRUE
WT	Heat	CHH	1	16323451	16323750	hyper	hyper	none	1_16323451_16323750	2	0	1	0	stress_maintained_then_reset_hyper	stress_maintained_then_reset	57759	FALSE	FALSE	TRUE	AT1TE53735	TE	TE	TE	reset	FALSE	FALSE	TRUE	TE	TRUE
WT	Heat	CHH	1	16324001	16324200	none	none	hyper	1_16324001_16324200	1	0	2	0	G5_emergent_hyper	G5_emergent	57760	FALSE	FALSE	TRUE	AT1TE53735	TE	TE	TE	G5_emergent	FALSE	FALSE	TRUE	TE	TRUE
WT	Heat	CHH	1	16324701	16324900	hypo	none	none	1_16324701_16324900	0	1	2	0	acute_G1_only_hypo	acute_G1_only	57761	FALSE	FALSE	FALSE		intergenic	intergenic	intergenic	other	FALSE	FALSE	FALSE	Intergenic	TRUE
WT	Heat	CHH	1	16325001	16325200	none	hyper	none	1_16325001_16325200	1	0	2	0	G3_only_hyper	G3_only	57762	FALSE	FALSE	TRUE	AT1TE53745,AT1TE53750	TE	TE	TE	other	FALSE	FALSE	TRUE	TE	TRUE
WT	Heat	CHH	1	16328201	16328400	none	hyper	none	1_16328201_16328400	1	0	2	0	G3_only_hyper	G3_only	57763	FALSE	FALSE	FALSE		intergenic	intergenic	intergenic	other	FALSE	FALSE	FALSE	Intergenic	TRUE
WT	Heat	CHH	1	16340501	16340750	hypo	hyper	none	1_16340501_16340750	1	1	1	0	switcher	switcher	57764	FALSE	FALSE	TRUE	AT1TE53780,AT1TE53785	TE	TE	TE	switcher	FALSE	FALSE	TRUE	TE	TRUE
WT	Heat	CHH	1	16341951	16342200	hyper	none	none	1_16341951_16342200	1	0	2	0	acute_G1_only_hyper	acute_G1_only	57765	FALSE	FALSE	FALSE		intergenic	intergenic	intergenic	other	FALSE	FALSE	FALSE	Intergenic	TRUE
WT	Heat	CHH	1	16343801	16344000	hypo	none	none	1_16343801_16344000	0	1	2	0	acute_G1_only_hypo	acute_G1_only	57766	FALSE	FALSE	TRUE	AT1TE53815,AT1TE53825	TE	TE	TE	other	FALSE	FALSE	TRUE	TE	TRUE
WT	Heat	CHH	1	16344601	16344900	hyper	none	none	1_16344601_16344900	1	0	2	0	acute_G1_only_hyper	acute_G1_only	57767	FALSE	FALSE	TRUE	AT1TE53815,AT1TE53825	TE	TE	TE	other	FALSE	FALSE	TRUE	TE	TRUE
WT	Heat	CHH	1	16346101	16346550	none	hyper	none	1_16346101_16346550	1	0	2	0	G3_only_hyper	G3_only	57768	TRUE	TRUE	TRUE	AT1TE53815,AT1TE53825,gene:AT1G43310;AT1G43310_p,AT1TE53815,AT1TE53825,gene:AT1G43310	gene	promoter	TE	other	TRUE	TRUE	TRUE	Promoter + Gene body + TE	TRUE
WT	Heat	CHH	1	16349301	16349800	none	hyper	none	1_16349301_16349800	1	0	2	0	G3_only_hyper	G3_only	57769	FALSE	FALSE	TRUE	AT1TE53860	TE	TE	TE	other	FALSE	FALSE	TRUE	TE	TRUE
WT	Heat	CHH	1	16350051	16350250	hypo	none	none	1_16350051_16350250	0	1	2	0	acute_G1_only_hypo	acute_G1_only	57770	FALSE	FALSE	TRUE	AT1TE53860	TE	TE	TE	other	FALSE	FALSE	TRUE	TE	TRUE
WT	Heat	CHH	1	16353101	16353600	hypo	hyper	none	1_16353101_16353600	1	1	1	0	switcher	switcher	57771	FALSE	FALSE	TRUE	AT1TE53890;AT1TE53895	TE	TE	TE	switcher	FALSE	FALSE	TRUE	TE	TRUE
WT	Heat	CHH	1	16354001	16354200	none	none	hyper	1_16354001_16354200	1	0	2	0	G5_emergent_hyper	G5_emergent	57772	FALSE	FALSE	TRUE	AT1TE53895	TE	TE	TE	G5_emergent	FALSE	FALSE	TRUE	TE	TRUE
WT	Heat	CHH	1	16354601	16354800	hypo	none	none	1_16354601_16354800	0	1	2	0	acute_G1_only_hypo	acute_G1_only	57773	FALSE	FALSE	TRUE	AT1TE53900	TE	TE	TE	other	FALSE	FALSE	TRUE	TE	TRUE
WT	Heat	CHH	1	16356501	16356700	none	hyper	none	1_16356501_16356700	1	0	2	0	G3_only_hyper	G3_only	57774	FALSE	TRUE	FALSE	AT1G43320_p	promoter	promoter	promoter	other	TRUE	FALSE	FALSE	Promoter	TRUE
WT	Heat	CHH	1	16357051	16357250	hypo	none	none	1_16357051_16357250	0	1	2	0	acute_G1_only_hypo	acute_G1_only	57775	TRUE	FALSE	FALSE	gene:AT1G43320	gene	gene	gene	other	FALSE	TRUE	FALSE	Gene body	TRUE
WT	Heat	CHH	1	16358101	16358400	hyper	hyper	none	1_16358101_16358400	2	0	1	0	stress_maintained_then_reset_hyper	stress_maintained_then_reset	57776	FALSE	TRUE	FALSE	AT1G43330_p	promoter	promoter	promoter	reset	TRUE	FALSE	FALSE	Promoter	TRUE
WT	Heat	CHH	1	16358701	16358950	hypo	none	none	1_16358701_16358950	0	1	2	0	acute_G1_only_hypo	acute_G1_only	57777	FALSE	TRUE	FALSE	AT1G43330_p	promoter	promoter	promoter	other	TRUE	FALSE	FALSE	Promoter	TRUE
WT	Heat	CHH	1	16360501	16360750	none	none	hyper	1_16360501_16360750	1	0	2	0	G5_emergent_hyper	G5_emergent	57778	FALSE	FALSE	TRUE	AT1TE53915	TE	TE	TE	G5_emergent	FALSE	FALSE	TRUE	TE	TRUE
WT	Heat	CHH	1	16364651	16364850	hyper	none	none	1_16364651_16364850	1	0	2	0	acute_G1_only_hyper	acute_G1_only	57779	FALSE	FALSE	TRUE	AT1TE53945	TE	TE	TE	other	FALSE	FALSE	TRUE	TE	TRUE
WT	Heat	CHH	1	16365201	16365450	hypo	none	none	1_16365201_16365450	0	1	2	0	acute_G1_only_hypo	acute_G1_only	57780	FALSE	FALSE	FALSE		intergenic	intergenic	intergenic	other	FALSE	FALSE	FALSE	Intergenic	TRUE
WT	Heat	CHH	1	16365801	16366150	hyper	none	none	1_16365801_16366150	1	0	2	0	acute_G1_only_hyper	acute_G1_only	57781	FALSE	FALSE	FALSE		intergenic	intergenic	intergenic	other	FALSE	FALSE	FALSE	Intergenic	TRUE
WT	Heat	CHH	1	16366451	16366650	hyper	none	none	1_16366451_16366650	1	0	2	0	acute_G1_only_hyper	acute_G1_only	57782	FALSE	FALSE	FALSE		intergenic	intergenic	intergenic	other	FALSE	FALSE	FALSE	Intergenic	TRUE
WT	Heat	CHH	1	16380751	16381050	none	hyper	none	1_16380751_16381050	1	0	2	0	G3_only_hyper	G3_only	57783	FALSE	FALSE	TRUE	AT1TE53995	TE	TE	TE	other	FALSE	FALSE	TRUE	TE	TRUE
WT	Heat	CHH	1	16397501	16397800	none	none	hyper	1_16397501_16397800	1	0	2	0	G5_emergent_hyper	G5_emergent	57784	FALSE	FALSE	TRUE	AT1TE54005	TE	TE	TE	G5_emergent	FALSE	FALSE	TRUE	TE	TRUE
WT	Heat	CHH	1	16404351	16404550	none	hyper	none	1_16404351_16404550	1	0	2	0	G3_only_hyper	G3_only	57785	FALSE	FALSE	FALSE		intergenic	intergenic	intergenic	other	FALSE	FALSE	FALSE	Intergenic	TRUE
WT	Heat	CHH	1	16404751	16404950	none	hyper	none	1_16404751_16404950	1	0	2	0	G3_only_hyper	G3_only	57786	FALSE	FALSE	FALSE		intergenic	intergenic	intergenic	other	FALSE	FALSE	FALSE	Intergenic	TRUE
WT	Heat	CHH	1	16405101	16405300	none	hyper	none	1_16405101_16405300	1	0	2	0	G3_only_hyper	G3_only	57787	FALSE	FALSE	FALSE		intergenic	intergenic	intergenic	other	FALSE	FALSE	FALSE	Intergenic	TRUE
WT	Heat	CHH	1	16407851	16408050	none	none	hyper	1_16407851_16408050	1	0	2	0	G5_emergent_hyper	G5_emergent	57788	FALSE	FALSE	TRUE	AT1TE54075	TE	TE	TE	G5_emergent	FALSE	FALSE	TRUE	TE	TRUE
WT	Heat	CHH	1	16419951	16420350	hyper	hyper	none	1_16419951_16420350	2	0	1	0	stress_maintained_then_reset_hyper	stress_maintained_then_reset	57789	FALSE	FALSE	TRUE	AT1TE54110	TE	TE	TE	reset	FALSE	FALSE	TRUE	TE	TRUE
WT	Heat	CHH	1	16420751	16420950	none	none	hyper	1_16420751_16420950	1	0	2	0	G5_emergent_hyper	G5_emergent	57790	FALSE	FALSE	TRUE	AT1TE54115	TE	TE	TE	G5_emergent	FALSE	FALSE	TRUE	TE	TRUE
WT	Heat	CHH	1	16422601	16422950	none	hyper	none	1_16422601_16422950	1	0	2	0	G3_only_hyper	G3_only	57791	FALSE	FALSE	TRUE	AT1TE54120	TE	TE	TE	other	FALSE	FALSE	TRUE	TE	TRUE
WT	Heat	CHH	1	16438951	16439150	none	none	hyper	1_16438951_16439150	1	0	2	0	G5_emergent_hyper	G5_emergent	57792	FALSE	TRUE	TRUE	AT1G43630_p,AT1TE54200	promoter	promoter	TE	G5_emergent	TRUE	FALSE	TRUE	Promoter + TE	TRUE
WT	Heat	CHH	1	16449401	16449600	none	none	hyper	1_16449401_16449600	1	0	2	0	G5_emergent_hyper	G5_emergent	57793	FALSE	FALSE	FALSE		intergenic	intergenic	intergenic	G5_emergent	FALSE	FALSE	FALSE	Intergenic	TRUE
WT	Heat	CHH	1	16450001	16450200	hyper	none	none	1_16450001_16450200	1	0	2	0	acute_G1_only_hyper	acute_G1_only	57794	FALSE	FALSE	TRUE	AT1TE54235	TE	TE	TE	other	FALSE	FALSE	TRUE	TE	TRUE
WT	Heat	CHH	1	16452501	16452850	hyper	none	none	1_16452501_16452850	1	0	2	0	acute_G1_only_hyper	acute_G1_only	57795	FALSE	FALSE	TRUE	AT1TE54245	TE	TE	TE	other	FALSE	FALSE	TRUE	TE	TRUE
WT	Heat	CHH	1	16453001	16453250	hyper	none	none	1_16453001_16453250	1	0	2	0	acute_G1_only_hyper	acute_G1_only	57796	TRUE	FALSE	FALSE	gene:AT1G43665	gene	gene	gene	other	FALSE	TRUE	FALSE	Gene body	TRUE
WT	Heat	CHH	1	16453401	16453650	hyper	none	none	1_16453401_16453650	1	0	2	0	acute_G1_only_hyper	acute_G1_only	57797	TRUE	FALSE	FALSE	gene:AT1G43665	gene	gene	gene	other	FALSE	TRUE	FALSE	Gene body	TRUE
WT	Heat	CHH	1	16463501	16463700	none	hyper	none	1_16463501_16463700	1	0	2	0	G3_only_hyper	G3_only	57798	FALSE	FALSE	TRUE	AT1TE54310,AT1TE54315	TE	TE	TE	other	FALSE	FALSE	TRUE	TE	TRUE
WT	Heat	CHH	1	16466551	16466900	none	none	hyper	1_16466551_16466900	1	0	2	0	G5_emergent_hyper	G5_emergent	57799	FALSE	TRUE	FALSE	AT1G43667_p,AT1G43670_p	promoter	promoter	promoter	G5_emergent	TRUE	FALSE	FALSE	Promoter	TRUE
WT	Heat	CHH	1	16491951	16492150	none	hyper	none	1_16491951_16492150	1	0	2	0	G3_only_hyper	G3_only	57800	FALSE	FALSE	FALSE		intergenic	intergenic	intergenic	other	FALSE	FALSE	FALSE	Intergenic	TRUE
WT	Heat	CHH	1	16500001	16500300	none	hyper	none	1_16500001_16500300	1	0	2	0	G3_only_hyper	G3_only	57801	FALSE	FALSE	TRUE	AT1TE54430	TE	TE	TE	other	FALSE	FALSE	TRUE	TE	TRUE
WT	Heat	CHH	1	16500351	16500650	none	hyper	none	1_16500351_16500650	1	0	2	0	G3_only_hyper	G3_only	57802	FALSE	FALSE	TRUE	AT1TE54430	TE	TE	TE	other	FALSE	FALSE	TRUE	TE	TRUE
WT	Heat	CHH	1	16542401	16542600	none	none	hyper	1_16542401_16542600	1	0	2	0	G5_emergent_hyper	G5_emergent	57803	FALSE	FALSE	FALSE		intergenic	intergenic	intergenic	G5_emergent	FALSE	FALSE	FALSE	Intergenic	TRUE
WT	Heat	CHH	1	16545451	16545650	none	hypo	none	1_16545451_16545650	0	1	2	0	G3_only_hypo	G3_only	57804	FALSE	FALSE	TRUE	AT1TE54555	TE	TE	TE	other	FALSE	FALSE	TRUE	TE	TRUE
WT	Heat	CHH	1	16545801	16546000	hyper	none	none	1_16545801_16546000	1	0	2	0	acute_G1_only_hyper	acute_G1_only	57805	FALSE	FALSE	FALSE		intergenic	intergenic	intergenic	other	FALSE	FALSE	FALSE	Intergenic	TRUE
WT	Heat	CHH	1	16553601	16553800	none	hypo	none	1_16553601_16553800	0	1	2	0	G3_only_hypo	G3_only	57806	FALSE	FALSE	TRUE	AT1TE54585	TE	TE	TE	other	FALSE	FALSE	TRUE	TE	TRUE
WT	Heat	CHH	1	16564351	16564550	hypo	none	none	1_16564351_16564550	0	1	2	0	acute_G1_only_hypo	acute_G1_only	57807	TRUE	FALSE	TRUE	gene:AT1G43780,AT1TE54610	gene	gene	TE	other	FALSE	TRUE	TRUE	Gene body + TE	TRUE
WT	Heat	CHH	1	16565751	16565950	hypo	none	hyper	1_16565751_16565950	1	1	1	0	switcher	switcher	57808	TRUE	FALSE	FALSE	gene:AT1G43780	gene	gene	gene	switcher	FALSE	TRUE	FALSE	Gene body	TRUE
WT	Heat	CHH	1	16568701	16568950	hyper	none	none	1_16568701_16568950	1	0	2	0	acute_G1_only_hyper	acute_G1_only	57809	FALSE	FALSE	FALSE		intergenic	intergenic	intergenic	other	FALSE	FALSE	FALSE	Intergenic	TRUE
WT	Heat	CHH	1	16570001	16570200	none	none	hyper	1_16570001_16570200	1	0	2	0	G5_emergent_hyper	G5_emergent	57810	FALSE	FALSE	TRUE	AT1TE54625	TE	TE	TE	G5_emergent	FALSE	FALSE	TRUE	TE	TRUE
WT	Heat	CHH	1	16575051	16575250	hypo	none	none	1_16575051_16575250	0	1	2	0	acute_G1_only_hypo	acute_G1_only	57811	FALSE	TRUE	TRUE	AT1G43790_p,AT1TE54625	promoter	promoter	TE	other	TRUE	FALSE	TRUE	Promoter + TE	TRUE
WT	Heat	CHH	1	16596651	16596900	none	hyper	hyper	1_16596651_16596900	2	0	1	0	G3_G5_persistent_hyper	G3_G5_persistent	57812	FALSE	FALSE	TRUE	AT1TE54710	TE	TE	TE	persistent	FALSE	FALSE	TRUE	TE	TRUE
WT	Heat	CHH	1	16597801	16598000	hyper	none	none	1_16597801_16598000	1	0	2	0	acute_G1_only_hyper	acute_G1_only	57813	FALSE	FALSE	TRUE	AT1TE54710	TE	TE	TE	other	FALSE	FALSE	TRUE	TE	TRUE
WT	Heat	CHH	1	16599601	16599900	hyper	hyper	none	1_16599601_16599900	2	0	1	0	stress_maintained_then_reset_hyper	stress_maintained_then_reset	57814	FALSE	FALSE	TRUE	AT1TE54720	TE	TE	TE	reset	FALSE	FALSE	TRUE	TE	TRUE
WT	Heat	CHH	1	16599951	16600150	hyper	none	none	1_16599951_16600150	1	0	2	0	acute_G1_only_hyper	acute_G1_only	57815	FALSE	FALSE	TRUE	AT1TE54720,AT1TE54725	TE	TE	TE	other	FALSE	FALSE	TRUE	TE	TRUE
WT	Heat	CHH	1	16601301	16601600	hypo	none	hyper	1_16601301_16601600	1	1	1	0	switcher	switcher	57816	FALSE	FALSE	TRUE	AT1TE54730,AT1TE54735,AT1TE54740;AT1TE54730	TE	TE	TE	switcher	FALSE	FALSE	TRUE	TE	TRUE
WT	Heat	CHH	1	16603201	16603400	hypo	none	none	1_16603201_16603400	0	1	2	0	acute_G1_only_hypo	acute_G1_only	57817	FALSE	FALSE	FALSE		intergenic	intergenic	intergenic	other	FALSE	FALSE	FALSE	Intergenic	TRUE
WT	Heat	CHH	1	16603901	16604100	none	none	hyper	1_16603901_16604100	1	0	2	0	G5_emergent_hyper	G5_emergent	57818	FALSE	FALSE	FALSE		intergenic	intergenic	intergenic	G5_emergent	FALSE	FALSE	FALSE	Intergenic	TRUE
WT	Heat	CHH	1	16606301	16606500	hypo	none	none	1_16606301_16606500	0	1	2	0	acute_G1_only_hypo	acute_G1_only	57819	FALSE	FALSE	FALSE		intergenic	intergenic	intergenic	other	FALSE	FALSE	FALSE	Intergenic	TRUE
WT	Heat	CHH	1	16606901	16607150	none	hyper	none	1_16606901_16607150	1	0	2	0	G3_only_hyper	G3_only	57820	FALSE	FALSE	TRUE	AT1TE54750	TE	TE	TE	other	FALSE	FALSE	TRUE	TE	TRUE
WT	Heat	CHH	1	16607501	16607700	none	hypo	none	1_16607501_16607700	0	1	2	0	G3_only_hypo	G3_only	57821	FALSE	FALSE	TRUE	AT1TE54760	TE	TE	TE	other	FALSE	FALSE	TRUE	TE	TRUE
WT	Heat	CHH	1	16611751	16611950	none	none	hyper	1_16611751_16611950	1	0	2	0	G5_emergent_hyper	G5_emergent	57822	FALSE	FALSE	TRUE	AT1TE54765	TE	TE	TE	G5_emergent	FALSE	FALSE	TRUE	TE	TRUE
WT	Heat	CHH	1	16612051	16612250	hyper	none	none	1_16612051_16612250	1	0	2	0	acute_G1_only_hyper	acute_G1_only	57823	FALSE	FALSE	FALSE		intergenic	intergenic	intergenic	other	FALSE	FALSE	FALSE	Intergenic	TRUE
WT	Heat	CHH	1	16613001	16613200	hyper	none	none	1_16613001_16613200	1	0	2	0	acute_G1_only_hyper	acute_G1_only	57824	FALSE	FALSE	TRUE	AT1TE54770	TE	TE	TE	other	FALSE	FALSE	TRUE	TE	TRUE
WT	Heat	CHH	1	16614101	16614350	hyper	none	none	1_16614101_16614350	1	0	2	0	acute_G1_only_hyper	acute_G1_only	57825	FALSE	FALSE	TRUE	AT1TE54770	TE	TE	TE	other	FALSE	FALSE	TRUE	TE	TRUE
WT	Heat	CHH	1	16667401	16667650	hyper	none	none	1_16667401_16667650	1	0	2	0	acute_G1_only_hyper	acute_G1_only	57826	FALSE	FALSE	TRUE	AT1TE54940	TE	TE	TE	other	FALSE	FALSE	TRUE	TE	TRUE
WT	Heat	CHH	1	16684901	16685100	none	none	hyper	1_16684901_16685100	1	0	2	0	G5_emergent_hyper	G5_emergent	57827	FALSE	FALSE	FALSE		intergenic	intergenic	intergenic	G5_emergent	FALSE	FALSE	FALSE	Intergenic	TRUE
WT	Heat	CHH	1	16699401	16699600	none	none	hyper	1_16699401_16699600	1	0	2	0	G5_emergent_hyper	G5_emergent	57828	FALSE	FALSE	TRUE	AT1TE55095,AT1TE55100	TE	TE	TE	G5_emergent	FALSE	FALSE	TRUE	TE	TRUE
WT	Heat	CHH	1	16700951	16701250	hypo	hypo	none	1_16700951_16701250	0	2	1	0	stress_maintained_then_reset_hypo	stress_maintained_then_reset	57829	FALSE	FALSE	TRUE	AT1TE55100,AT1TE55105	TE	TE	TE	reset	FALSE	FALSE	TRUE	TE	TRUE
WT	Heat	CHH	1	16710501	16710700	none	hyper	none	1_16710501_16710700	1	0	2	0	G3_only_hyper	G3_only	57830	FALSE	TRUE	TRUE	AT1G44000_p,AT1TE55175,AT1TE55180	promoter	promoter	TE	other	TRUE	FALSE	TRUE	Promoter + TE	TRUE
WT	Heat	CHH	1	16712251	16712450	none	none	hyper	1_16712251_16712450	1	0	2	0	G5_emergent_hyper	G5_emergent	57831	FALSE	FALSE	TRUE	AT1TE55200	TE	TE	TE	G5_emergent	FALSE	FALSE	TRUE	TE	TRUE
WT	Heat	CHH	1	16716651	16716850	none	hyper	none	1_16716651_16716850	1	0	2	0	G3_only_hyper	G3_only	57832	TRUE	FALSE	FALSE	gene:AT1G44020	gene	gene	gene	other	FALSE	TRUE	FALSE	Gene body	TRUE
WT	Heat	CHH	1	16721901	16722100	hypo	none	none	1_16721901_16722100	0	1	2	0	acute_G1_only_hypo	acute_G1_only	57833	FALSE	FALSE	TRUE	AT1TE55255	TE	TE	TE	other	FALSE	FALSE	TRUE	TE	TRUE
WT	Heat	CHH	1	16754451	16754650	none	none	hyper	1_16754451_16754650	1	0	2	0	G5_emergent_hyper	G5_emergent	57834	TRUE	FALSE	TRUE	AT1TE55360,gene:AT1G44080	gene	gene	TE	G5_emergent	FALSE	TRUE	TRUE	Gene body + TE	TRUE
WT	Heat	CHH	1	16766201	16766550	hyper	none	none	1_16766201_16766550	1	0	2	0	acute_G1_only_hyper	acute_G1_only	57835	TRUE	FALSE	FALSE	gene:AT1G44100	gene	gene	gene	other	FALSE	TRUE	FALSE	Gene body	TRUE
WT	Heat	CHH	1	16770501	16770850	hyper	none	none	1_16770501_16770850	1	0	2	0	acute_G1_only_hyper	acute_G1_only	57836	FALSE	FALSE	FALSE		intergenic	intergenic	intergenic	other	FALSE	FALSE	FALSE	Intergenic	TRUE
WT	Heat	CHH	1	16777951	16778300	none	hyper	none	1_16777951_16778300	1	0	2	0	G3_only_hyper	G3_only	57837	FALSE	TRUE	TRUE	AT1G44110_p,AT1TE55450	promoter	promoter	TE	other	TRUE	FALSE	TRUE	Promoter + TE	TRUE
WT	Heat	CHH	1	16802801	16803100	hypo	hypo	none	1_16802801_16803100	0	2	1	0	stress_maintained_then_reset_hypo	stress_maintained_then_reset	57838	FALSE	FALSE	TRUE	AT1TE55575	TE	TE	TE	reset	FALSE	FALSE	TRUE	TE	TRUE
WT	Heat	CHH	1	16804551	16804850	hyper	hyper	none	1_16804551_16804850	2	0	1	0	stress_maintained_then_reset_hyper	stress_maintained_then_reset	57839	FALSE	FALSE	TRUE	AT1TE55575	TE	TE	TE	reset	FALSE	FALSE	TRUE	TE	TRUE
WT	Heat	CHH	1	16805001	16805200	hyper	none	none	1_16805001_16805200	1	0	2	0	acute_G1_only_hyper	acute_G1_only	57840	FALSE	FALSE	TRUE	AT1TE55575	TE	TE	TE	other	FALSE	FALSE	TRUE	TE	FALSE
WT	Heat	CHH	1	16810951	16811150	none	hyper	none	1_16810951_16811150	1	0	2	0	G3_only_hyper	G3_only	57841	FALSE	TRUE	FALSE	AT1G44180_p	promoter	promoter	promoter	other	TRUE	FALSE	FALSE	Promoter	TRUE
WT	Heat	CHH	1	16820501	16820700	hypo	none	none	1_16820501_16820700	0	1	2	0	acute_G1_only_hypo	acute_G1_only	57842	FALSE	FALSE	TRUE	AT1TE55630	TE	TE	TE	other	FALSE	FALSE	TRUE	TE	TRUE
WT	Heat	CHH	1	16827701	16827900	none	none	hyper	1_16827701_16827900	1	0	2	0	G5_emergent_hyper	G5_emergent	57843	FALSE	FALSE	TRUE	AT1TE55675	TE	TE	TE	G5_emergent	FALSE	FALSE	TRUE	TE	TRUE
WT	Heat	CHH	1	16841651	16841900	hyper	none	none	1_16841651_16841900	1	0	2	0	acute_G1_only_hyper	acute_G1_only	57844	FALSE	FALSE	TRUE	AT1TE55740	TE	TE	TE	other	FALSE	FALSE	TRUE	TE	TRUE
WT	Heat	CHH	1	16842301	16842500	hypo	none	none	1_16842301_16842500	0	1	2	0	acute_G1_only_hypo	acute_G1_only	57845	FALSE	FALSE	TRUE	AT1TE55750,AT1TE55755	TE	TE	TE	other	FALSE	FALSE	TRUE	TE	TRUE
WT	Heat	CHH	1	16843601	16843850	none	none	hyper	1_16843601_16843850	1	0	2	0	G5_emergent_hyper	G5_emergent	57846	FALSE	FALSE	TRUE	AT1TE55765	TE	TE	TE	G5_emergent	FALSE	FALSE	TRUE	TE	TRUE
WT	Heat	CHH	1	16846851	16847050	hypo	none	none	1_16846851_16847050	0	1	2	0	acute_G1_only_hypo	acute_G1_only	57847	FALSE	TRUE	FALSE	AT1G44414_p	promoter	promoter	promoter	other	TRUE	FALSE	FALSE	Promoter	TRUE
WT	Heat	CHH	1	16860701	16860900	none	none	hyper	1_16860701_16860900	1	0	2	0	G5_emergent_hyper	G5_emergent	57848	FALSE	FALSE	TRUE	AT1TE55820,AT1TE55825	TE	TE	TE	G5_emergent	FALSE	FALSE	TRUE	TE	TRUE
WT	Heat	CHH	1	16863301	16863600	hyper	none	none	1_16863301_16863600	1	0	2	0	acute_G1_only_hyper	acute_G1_only	57849	FALSE	FALSE	TRUE	AT1TE55840,AT1TE55845	TE	TE	TE	other	FALSE	FALSE	TRUE	TE	TRUE
WT	Heat	CHH	1	16867951	16868150	hyper	none	none	1_16867951_16868150	1	0	2	0	acute_G1_only_hyper	acute_G1_only	57850	FALSE	TRUE	TRUE	AT1G44542_p,AT1TE55855	promoter	promoter	TE	other	TRUE	FALSE	TRUE	Promoter + TE	TRUE
WT	Heat	CHH	1	16868451	16868650	none	none	hyper	1_16868451_16868650	1	0	2	0	G5_emergent_hyper	G5_emergent	57851	FALSE	FALSE	TRUE	AT1TE55855	TE	TE	TE	G5_emergent	FALSE	FALSE	TRUE	TE	TRUE
WT	Heat	CHH	1	16880051	16880250	none	hypo	none	1_16880051_16880250	0	1	2	0	G3_only_hypo	G3_only	57852	FALSE	FALSE	FALSE		intergenic	intergenic	intergenic	other	FALSE	FALSE	FALSE	Intergenic	TRUE
WT	Heat	CHH	1	16880351	16880550	none	hyper	none	1_16880351_16880550	1	0	2	0	G3_only_hyper	G3_only	57853	FALSE	TRUE	FALSE	AT1G44674_p	promoter	promoter	promoter	other	TRUE	FALSE	FALSE	Promoter	TRUE
WT	Heat	CHH	1	16881101	16881400	hypo	none	none	1_16881101_16881400	0	1	2	0	acute_G1_only_hypo	acute_G1_only	57854	FALSE	TRUE	FALSE	AT1G44674_p	promoter	promoter	promoter	other	TRUE	FALSE	FALSE	Promoter	TRUE
WT	Heat	CHH	1	16882751	16883100	hyper	hypo	none	1_16882751_16883100	1	1	1	0	switcher	switcher	57855	FALSE	FALSE	TRUE	AT1TE55910	TE	TE	TE	switcher	FALSE	FALSE	TRUE	TE	TRUE
WT	Heat	CHH	1	16884051	16884250	none	hyper	none	1_16884051_16884250	1	0	2	0	G3_only_hyper	G3_only	57856	FALSE	FALSE	FALSE		intergenic	intergenic	intergenic	other	FALSE	FALSE	FALSE	Intergenic	TRUE
WT	Heat	CHH	1	16885701	16885900	none	none	hyper	1_16885701_16885900	1	0	2	0	G5_emergent_hyper	G5_emergent	57857	FALSE	FALSE	TRUE	AT1TE55920	TE	TE	TE	G5_emergent	FALSE	FALSE	TRUE	TE	FALSE
WT	Heat	CHH	1	16890601	16890800	hyper	none	none	1_16890601_16890800	1	0	2	0	acute_G1_only_hyper	acute_G1_only	57858	FALSE	FALSE	TRUE	AT1TE55925	TE	TE	TE	other	FALSE	FALSE	TRUE	TE	TRUE
WT	Heat	CHH	1	16891001	16891250	hypo	none	none	1_16891001_16891250	0	1	2	0	acute_G1_only_hypo	acute_G1_only	57859	FALSE	TRUE	FALSE	AT1G44750_p	promoter	promoter	promoter	other	TRUE	FALSE	FALSE	Promoter	TRUE
WT	Heat	CHH	1	16925101	16925400	none	hypo	none	1_16925101_16925400	0	1	2	0	G3_only_hypo	G3_only	57860	FALSE	TRUE	FALSE	AT1G44820_p	promoter	promoter	promoter	other	TRUE	FALSE	FALSE	Promoter	TRUE
WT	Heat	CHH	1	16929801	16930000	none	hyper	none	1_16929801_16930000	1	0	2	0	G3_only_hyper	G3_only	57861	FALSE	FALSE	TRUE	AT1TE56050,AT1TE56055	TE	TE	TE	other	FALSE	FALSE	TRUE	TE	TRUE
WT	Heat	CHH	1	16936051	16936250	hyper	none	none	1_16936051_16936250	1	0	2	0	acute_G1_only_hyper	acute_G1_only	57862	FALSE	FALSE	TRUE	AT1TE56090	TE	TE	TE	other	FALSE	FALSE	TRUE	TE	TRUE
WT	Heat	CHH	1	16985051	16985250	none	hyper	none	1_16985051_16985250	1	0	2	0	G3_only_hyper	G3_only	57863	FALSE	TRUE	TRUE	AT1G44920_p,AT1TE56230,AT1TE56235	promoter	promoter	TE	other	TRUE	FALSE	TRUE	Promoter + TE	TRUE
WT	Heat	CHH	1	17004201	17004400	none	hyper	none	1_17004201_17004400	1	0	2	0	G3_only_hyper	G3_only	57864	TRUE	FALSE	TRUE	AT1TE56320,gene:AT1G44980	gene	gene	TE	other	FALSE	TRUE	TRUE	Gene body + TE	TRUE
WT	Heat	CHH	1	17004451	17004650	none	hyper	none	1_17004451_17004650	1	0	2	0	G3_only_hyper	G3_only	57865	TRUE	FALSE	FALSE	gene:AT1G44980	gene	gene	gene	other	FALSE	TRUE	FALSE	Gene body	TRUE
WT	Heat	CHH	1	17005451	17006000	none	hyper	none	1_17005451_17006000	1	0	2	0	G3_only_hyper	G3_only	57866	TRUE	TRUE	FALSE	gene:AT1G44980;AT1G44980_p,gene:AT1G44980	gene	promoter	promoter	other	TRUE	TRUE	FALSE	Promoter + Gene body	TRUE
WT	Heat	CHH	1	17018201	17018400	none	none	hyper	1_17018201_17018400	1	0	2	0	G5_emergent_hyper	G5_emergent	57867	FALSE	FALSE	TRUE	AT1TE56365	TE	TE	TE	G5_emergent	FALSE	FALSE	TRUE	TE	TRUE
WT	Heat	CHH	1	17018551	17018750	none	hyper	none	1_17018551_17018750	1	0	2	0	G3_only_hyper	G3_only	57868	FALSE	FALSE	TRUE	AT1TE56365	TE	TE	TE	other	FALSE	FALSE	TRUE	TE	TRUE
WT	Heat	CHH	1	17018901	17019100	hyper	none	none	1_17018901_17019100	1	0	2	0	acute_G1_only_hyper	acute_G1_only	57869	FALSE	FALSE	FALSE		intergenic	intergenic	intergenic	other	FALSE	FALSE	FALSE	Intergenic	TRUE
WT	Heat	CHH	1	17019301	17019500	none	hyper	none	1_17019301_17019500	1	0	2	0	G3_only_hyper	G3_only	57870	FALSE	FALSE	FALSE		intergenic	intergenic	intergenic	other	FALSE	FALSE	FALSE	Intergenic	TRUE
WT	Heat	CHH	1	17023051	17023250	none	hypo	none	1_17023051_17023250	0	1	2	0	G3_only_hypo	G3_only	57871	FALSE	FALSE	TRUE	AT1TE56380,AT1TE56385	TE	TE	TE	other	FALSE	FALSE	TRUE	TE	TRUE
WT	Heat	CHH	1	17038601	17038800	hyper	none	none	1_17038601_17038800	1	0	2	0	acute_G1_only_hyper	acute_G1_only	57872	FALSE	FALSE	TRUE	AT1TE56420,AT1TE56425	TE	TE	TE	other	FALSE	FALSE	TRUE	TE	TRUE
WT	Heat	CHH	1	17040751	17040950	none	hyper	none	1_17040751_17040950	1	0	2	0	G3_only_hyper	G3_only	57873	FALSE	FALSE	TRUE	AT1TE56420,AT1TE56425	TE	TE	TE	other	FALSE	FALSE	TRUE	TE	TRUE
WT	Heat	CHH	1	17043501	17043700	hyper	none	none	1_17043501_17043700	1	0	2	0	acute_G1_only_hyper	acute_G1_only	57874	FALSE	FALSE	TRUE	AT1TE56420,AT1TE56425	TE	TE	TE	other	FALSE	FALSE	TRUE	TE	TRUE
WT	Heat	CHH	1	17045251	17045500	hyper	none	hyper	1_17045251_17045500	2	0	1	0	G1_G5_recurrent_hyper	G1_G5_recurrent	57875	FALSE	FALSE	TRUE	AT1TE56420,AT1TE56425	TE	TE	TE	persistent	FALSE	FALSE	TRUE	TE	FALSE
WT	Heat	CHH	1	17046801	17047000	hyper	none	none	1_17046801_17047000	1	0	2	0	acute_G1_only_hyper	acute_G1_only	57876	FALSE	FALSE	TRUE	AT1TE56420,AT1TE56425	TE	TE	TE	other	FALSE	FALSE	TRUE	TE	TRUE
WT	Heat	CHH	1	17048301	17048550	hyper	none	hyper	1_17048301_17048550	2	0	1	0	G1_G5_recurrent_hyper	G1_G5_recurrent	57877	FALSE	FALSE	TRUE	AT1TE56420,AT1TE56425	TE	TE	TE	persistent	FALSE	FALSE	TRUE	TE	TRUE
WT	Heat	CHH	1	17061651	17061850	hypo	none	none	1_17061651_17061850	0	1	2	0	acute_G1_only_hypo	acute_G1_only	57878	FALSE	FALSE	TRUE	AT1TE56455	TE	TE	TE	other	FALSE	FALSE	TRUE	TE	TRUE
WT	Heat	CHH	1	17074151	17074350	none	hyper	none	1_17074151_17074350	1	0	2	0	G3_only_hyper	G3_only	57879	FALSE	FALSE	TRUE	AT1TE56505	TE	TE	TE	other	FALSE	FALSE	TRUE	TE	TRUE
WT	Heat	CHH	1	17083101	17083300	hypo	none	none	1_17083101_17083300	0	1	2	0	acute_G1_only_hypo	acute_G1_only	57880	TRUE	TRUE	TRUE	gene:AT1G45160,AT1G45150_p,AT1TE56530	gene	promoter	TE	other	TRUE	TRUE	TRUE	Promoter + Gene body + TE	TRUE
WT	Heat	CHH	1	17107101	17107300	hyper	none	none	1_17107101_17107300	1	0	2	0	acute_G1_only_hyper	acute_G1_only	57881	FALSE	FALSE	TRUE	AT1TE56615	TE	TE	TE	other	FALSE	FALSE	TRUE	TE	TRUE
WT	Heat	CHH	1	17138851	17139200	none	hyper	hyper	1_17138851_17139200	2	0	1	0	G3_G5_persistent_hyper	G3_G5_persistent	57882	FALSE	TRUE	TRUE	AT1G45221_p,AT1TE56755	promoter	promoter	TE	persistent	TRUE	FALSE	TRUE	Promoter + TE	TRUE
WT	Heat	CHH	1	17187201	17187400	none	none	hyper	1_17187201_17187400	1	0	2	0	G5_emergent_hyper	G5_emergent	57883	FALSE	TRUE	TRUE	AT1G45616_p,AT1TE56940	promoter	promoter	TE	G5_emergent	TRUE	FALSE	TRUE	Promoter + TE	TRUE
WT	Heat	CHH	1	17187751	17188000	hyper	none	none	1_17187751_17188000	1	0	2	0	acute_G1_only_hyper	acute_G1_only	57884	FALSE	TRUE	TRUE	AT1G45616_p,AT1TE56945	promoter	promoter	TE	other	TRUE	FALSE	TRUE	Promoter + TE	TRUE
WT	Heat	CHH	1	17193951	17194200	hypo	none	none	1_17193951_17194200	0	1	2	0	acute_G1_only_hypo	acute_G1_only	57885	FALSE	FALSE	TRUE	AT1TE56970,AT1TE56975	TE	TE	TE	other	FALSE	FALSE	TRUE	TE	TRUE
WT	Heat	CHH	1	17196251	17196450	none	hypo	none	1_17196251_17196450	0	1	2	0	G3_only_hypo	G3_only	57886	FALSE	FALSE	TRUE	AT1TE56990	TE	TE	TE	other	FALSE	FALSE	TRUE	TE	TRUE
WT	Heat	CHH	1	17196801	17197050	none	none	hyper	1_17196801_17197050	1	0	2	0	G5_emergent_hyper	G5_emergent	57887	FALSE	FALSE	TRUE	AT1TE56990	TE	TE	TE	G5_emergent	FALSE	FALSE	TRUE	TE	TRUE
WT	Heat	CHH	1	17205151	17205350	hyper	none	none	1_17205151_17205350	1	0	2	0	acute_G1_only_hyper	acute_G1_only	57888	FALSE	FALSE	TRUE	AT1TE57025	TE	TE	TE	other	FALSE	FALSE	TRUE	TE	FALSE
WT	Heat	CHH	1	17213851	17214150	hypo	hypo	none	1_17213851_17214150	0	2	1	0	stress_maintained_then_reset_hypo	stress_maintained_then_reset	57889	FALSE	FALSE	FALSE		intergenic	intergenic	intergenic	reset	FALSE	FALSE	FALSE	Intergenic	TRUE
WT	Heat	CHH	1	17217601	17217800	hyper	none	none	1_17217601_17217800	1	0	2	0	acute_G1_only_hyper	acute_G1_only	57890	FALSE	FALSE	FALSE		intergenic	intergenic	intergenic	other	FALSE	FALSE	FALSE	Intergenic	TRUE
WT	Heat	CHH	1	17229601	17230000	hyper	none	hyper	1_17229601_17230000	2	0	1	0	G1_G5_recurrent_hyper	G1_G5_recurrent	57891	FALSE	FALSE	FALSE		intergenic	intergenic	intergenic	persistent	FALSE	FALSE	FALSE	Intergenic	TRUE
WT	Heat	CHH	1	17234251	17234450	hypo	none	none	1_17234251_17234450	0	1	2	0	acute_G1_only_hypo	acute_G1_only	57892	FALSE	TRUE	FALSE	AT1G46408_p	promoter	promoter	promoter	other	TRUE	FALSE	FALSE	Promoter	TRUE
WT	Heat	CHH	1	17254701	17254900	none	hyper	none	1_17254701_17254900	1	0	2	0	G3_only_hyper	G3_only	57893	FALSE	FALSE	TRUE	AT1TE57210	TE	TE	TE	other	FALSE	FALSE	TRUE	TE	TRUE
WT	Heat	CHH	1	17274151	17274400	hypo	none	none	1_17274151_17274400	0	1	2	0	acute_G1_only_hypo	acute_G1_only	57894	FALSE	TRUE	FALSE	AT1G46984_p	promoter	promoter	promoter	other	TRUE	FALSE	FALSE	Promoter	TRUE
WT	Heat	CHH	1	17278351	17278600	none	hyper	none	1_17278351_17278600	1	0	2	0	G3_only_hyper	G3_only	57895	FALSE	TRUE	FALSE	AT1G47056_p	promoter	promoter	promoter	other	TRUE	FALSE	FALSE	Promoter	TRUE
WT	Heat	CHH	1	17289951	17290200	none	hyper	none	1_17289951_17290200	1	0	2	0	G3_only_hyper	G3_only	57896	FALSE	FALSE	TRUE	AT1TE57300	TE	TE	TE	other	FALSE	FALSE	TRUE	TE	TRUE
WT	Heat	CHH	1	17294851	17295050	none	none	hyper	1_17294851_17295050	1	0	2	0	G5_emergent_hyper	G5_emergent	57897	FALSE	FALSE	FALSE		intergenic	intergenic	intergenic	G5_emergent	FALSE	FALSE	FALSE	Intergenic	TRUE
WT	Heat	CHH	1	17312151	17312350	none	none	hyper	1_17312151_17312350	1	0	2	0	G5_emergent_hyper	G5_emergent	57898	FALSE	TRUE	FALSE	AT1G47240_p	promoter	promoter	promoter	G5_emergent	TRUE	FALSE	FALSE	Promoter	TRUE
WT	Heat	CHH	1	17317451	17317700	none	none	hyper	1_17317451_17317700	1	0	2	0	G5_emergent_hyper	G5_emergent	57899	FALSE	TRUE	TRUE	AT1TE57390;AT1G47250_p,AT1TE57390	promoter	promoter	TE	G5_emergent	TRUE	FALSE	TRUE	Promoter + TE	FALSE
WT	Heat	CHH	1	17324901	17325100	none	none	hyper	1_17324901_17325100	1	0	2	0	G5_emergent_hyper	G5_emergent	57900	TRUE	TRUE	FALSE	AT1G47260_p,AT1G47270_p,gene:AT1G47265	gene	promoter	promoter	G5_emergent	TRUE	TRUE	FALSE	Promoter + Gene body	TRUE
WT	Heat	CHH	1	17342301	17342550	none	hyper	none	1_17342301_17342550	1	0	2	0	G3_only_hyper	G3_only	57901	FALSE	TRUE	FALSE	AT1G47300_p,AT1G47310_p	promoter	promoter	promoter	other	TRUE	FALSE	FALSE	Promoter	TRUE
WT	Heat	CHH	1	17349601	17349950	hyper	hyper	none	1_17349601_17349950	2	0	1	0	stress_maintained_then_reset_hyper	stress_maintained_then_reset	57902	FALSE	TRUE	TRUE	AT1G47330_p,AT1TE57500	promoter	promoter	TE	reset	TRUE	FALSE	TRUE	Promoter + TE	TRUE
WT	Heat	CHH	1	17386801	17387050	none	none	hyper	1_17386801_17387050	1	0	2	0	G5_emergent_hyper	G5_emergent	57903	FALSE	FALSE	TRUE	AT1TE57575	TE	TE	TE	G5_emergent	FALSE	FALSE	TRUE	TE	TRUE
WT	Heat	CHH	1	17404251	17404750	none	hyper	hyper	1_17404251_17404750	2	0	1	0	G3_G5_persistent_hyper	G3_G5_persistent	57904	FALSE	TRUE	TRUE	AT1G47450_p,AT1TE57630;AT1G47450_p,AT1TE57630,AT1TE57635	promoter	promoter	TE	persistent	TRUE	FALSE	TRUE	Promoter + TE	TRUE
WT	Heat	CHH	1	17414451	17414650	none	none	hyper	1_17414451_17414650	1	0	2	0	G5_emergent_hyper	G5_emergent	57905	TRUE	FALSE	FALSE	gene:AT1G47470	gene	gene	gene	G5_emergent	FALSE	TRUE	FALSE	Gene body	TRUE
WT	Heat	CHH	1	17448301	17448500	hyper	none	none	1_17448301_17448500	1	0	2	0	acute_G1_only_hyper	acute_G1_only	57906	FALSE	FALSE	TRUE	AT1TE57820	TE	TE	TE	other	FALSE	FALSE	TRUE	TE	TRUE
WT	Heat	CHH	1	17448851	17449100	hyper	none	none	1_17448851_17449100	1	0	2	0	acute_G1_only_hyper	acute_G1_only	57907	FALSE	FALSE	TRUE	AT1TE57820	TE	TE	TE	other	FALSE	FALSE	TRUE	TE	TRUE
WT	Heat	CHH	1	17513051	17513250	none	none	hyper	1_17513051_17513250	1	0	2	0	G5_emergent_hyper	G5_emergent	57908	FALSE	FALSE	TRUE	AT1TE58040,AT1TE58045,AT1TE58050	TE	TE	TE	G5_emergent	FALSE	FALSE	TRUE	TE	TRUE
WT	Heat	CHH	1	17515851	17516050	none	hyper	none	1_17515851_17516050	1	0	2	0	G3_only_hyper	G3_only	57909	FALSE	FALSE	FALSE		intergenic	intergenic	intergenic	other	FALSE	FALSE	FALSE	Intergenic	TRUE
WT	Heat	CHH	1	17541001	17541450	hyper	hyper	hyper	1_17541001_17541450	3	0	0	0	persistent_all3_hyper	persistent_all3	57910	TRUE	TRUE	FALSE	gene:AT1G47680,AT1G47670_p	gene	promoter	promoter	persistent	TRUE	TRUE	FALSE	Promoter + Gene body	TRUE
WT	Heat	CHH	1	17543401	17543650	hyper	none	none	1_17543401_17543650	1	0	2	0	acute_G1_only_hyper	acute_G1_only	57911	FALSE	TRUE	FALSE	AT1G47690_p	promoter	promoter	promoter	other	TRUE	FALSE	FALSE	Promoter	TRUE
WT	Heat	CHH	1	17544001	17544400	hyper	none	none	1_17544001_17544400	1	0	2	0	acute_G1_only_hyper	acute_G1_only	57912	TRUE	TRUE	FALSE	gene:AT1G47690,AT1G47690_p;gene:AT1G47690	gene	promoter	promoter	other	TRUE	TRUE	FALSE	Promoter + Gene body	TRUE
WT	Heat	CHH	1	17544701	17544900	hyper	none	none	1_17544701_17544900	1	0	2	0	acute_G1_only_hyper	acute_G1_only	57913	TRUE	FALSE	TRUE	gene:AT1G47690,AT1TE58145,AT1TE58150	gene	gene	TE	other	FALSE	TRUE	TRUE	Gene body + TE	TRUE
WT	Heat	CHH	1	17547651	17547850	hypo	none	none	1_17547651_17547850	0	1	2	0	acute_G1_only_hypo	acute_G1_only	57914	TRUE	FALSE	TRUE	gene:AT1G47700,AT1TE58165	gene	gene	TE	other	FALSE	TRUE	TRUE	Gene body + TE	TRUE
WT	Heat	CHH	1	17549701	17549900	none	none	hyper	1_17549701_17549900	1	0	2	0	G5_emergent_hyper	G5_emergent	57915	FALSE	FALSE	FALSE		intergenic	intergenic	intergenic	G5_emergent	FALSE	FALSE	FALSE	Intergenic	TRUE
WT	Heat	CHH	1	17555501	17555900	none	hypo	none	1_17555501_17555900	0	1	2	0	G3_only_hypo	G3_only	57916	FALSE	FALSE	TRUE	AT1TE58240;AT1TE58240,AT1TE58245	TE	TE	TE	other	FALSE	FALSE	TRUE	TE	TRUE
WT	Heat	CHH	1	17560951	17561150	none	none	hyper	1_17560951_17561150	1	0	2	0	G5_emergent_hyper	G5_emergent	57917	FALSE	FALSE	FALSE		intergenic	intergenic	intergenic	G5_emergent	FALSE	FALSE	FALSE	Intergenic	TRUE
WT	Heat	CHH	1	17565651	17565850	none	hyper	none	1_17565651_17565850	1	0	2	0	G3_only_hyper	G3_only	57918	FALSE	TRUE	TRUE	AT1G47740_p,AT1G47730_p,AT1TE58305,AT1TE58310	promoter	promoter	TE	other	TRUE	FALSE	TRUE	Promoter + TE	TRUE
WT	Heat	CHH	1	17570701	17570900	none	none	hyper	1_17570701_17570900	1	0	2	0	G5_emergent_hyper	G5_emergent	57919	FALSE	TRUE	FALSE	AT1G47750_p	promoter	promoter	promoter	G5_emergent	TRUE	FALSE	FALSE	Promoter	TRUE
WT	Heat	CHH	1	17578901	17579200	none	hyper	hyper	1_17578901_17579200	2	0	1	0	G3_G5_persistent_hyper	G3_G5_persistent	57920	FALSE	FALSE	FALSE		intergenic	intergenic	intergenic	persistent	FALSE	FALSE	FALSE	Intergenic	TRUE
WT	Heat	CHH	1	17579401	17579650	none	hyper	none	1_17579401_17579650	1	0	2	0	G3_only_hyper	G3_only	57921	FALSE	FALSE	TRUE	AT1TE58355	TE	TE	TE	other	FALSE	FALSE	TRUE	TE	TRUE
WT	Heat	CHH	1	17590851	17591200	none	hyper	none	1_17590851_17591200	1	0	2	0	G3_only_hyper	G3_only	57922	TRUE	FALSE	FALSE	gene:AT1G47770	gene	gene	gene	other	FALSE	TRUE	FALSE	Gene body	TRUE
WT	Heat	CHH	1	17622151	17622350	hyper	none	none	1_17622151_17622350	1	0	2	0	acute_G1_only_hyper	acute_G1_only	57923	TRUE	FALSE	FALSE	gene:AT1G47845	gene	gene	gene	other	FALSE	TRUE	FALSE	Gene body	TRUE
WT	Heat	CHH	1	17633901	17634250	none	hypo	none	1_17633901_17634250	0	1	2	0	G3_only_hypo	G3_only	57924	FALSE	TRUE	FALSE	AT1G47870_p	promoter	promoter	promoter	other	TRUE	FALSE	FALSE	Promoter	TRUE
WT	Heat	CHH	1	17639151	17639350	none	none	hyper	1_17639151_17639350	1	0	2	0	G5_emergent_hyper	G5_emergent	57925	FALSE	FALSE	FALSE		intergenic	intergenic	intergenic	G5_emergent	FALSE	FALSE	FALSE	Intergenic	TRUE
WT	Heat	CHH	1	17639401	17639700	hyper	hyper	none	1_17639401_17639700	2	0	1	0	stress_maintained_then_reset_hyper	stress_maintained_then_reset	57926	FALSE	FALSE	FALSE		intergenic	intergenic	intergenic	reset	FALSE	FALSE	FALSE	Intergenic	TRUE
WT	Heat	CHH	1	17640901	17641100	hyper	none	none	1_17640901_17641100	1	0	2	0	acute_G1_only_hyper	acute_G1_only	57927	FALSE	FALSE	FALSE		intergenic	intergenic	intergenic	other	FALSE	FALSE	FALSE	Intergenic	FALSE
WT	Heat	CHH	1	17654851	17655050	none	none	hyper	1_17654851_17655050	1	0	2	0	G5_emergent_hyper	G5_emergent	57928	FALSE	FALSE	TRUE	AT1TE58615	TE	TE	TE	G5_emergent	FALSE	FALSE	TRUE	TE	TRUE
WT	Heat	CHH	1	17656601	17656800	hyper	none	none	1_17656601_17656800	1	0	2	0	acute_G1_only_hyper	acute_G1_only	57929	FALSE	FALSE	TRUE	AT1TE58620,AT1TE58625	TE	TE	TE	other	FALSE	FALSE	TRUE	TE	TRUE
WT	Heat	CHH	1	17667401	17667600	none	none	hyper	1_17667401_17667600	1	0	2	0	G5_emergent_hyper	G5_emergent	57930	FALSE	TRUE	FALSE	AT1G47940_p	promoter	promoter	promoter	G5_emergent	TRUE	FALSE	FALSE	Promoter	TRUE
WT	Heat	CHH	1	17713151	17713450	none	hyper	hyper	1_17713151_17713450	2	0	1	0	G3_G5_persistent_hyper	G3_G5_persistent	57931	FALSE	TRUE	FALSE	AT1G48010_p	promoter	promoter	promoter	persistent	TRUE	FALSE	FALSE	Promoter	TRUE
WT	Heat	CHH	1	17713751	17714050	none	hyper	hyper	1_17713751_17714050	2	0	1	0	G3_G5_persistent_hyper	G3_G5_persistent	57932	FALSE	TRUE	TRUE	AT1G48010_p,AT1TE58825	promoter	promoter	TE	persistent	TRUE	FALSE	TRUE	Promoter + TE	TRUE
WT	Heat	CHH	1	17715001	17715250	none	none	hyper	1_17715001_17715250	1	0	2	0	G5_emergent_hyper	G5_emergent	57933	FALSE	FALSE	FALSE		intergenic	intergenic	intergenic	G5_emergent	FALSE	FALSE	FALSE	Intergenic	TRUE
WT	Heat	CHH	1	17758851	17759050	none	hypo	none	1_17758851_17759050	0	1	2	0	G3_only_hypo	G3_only	57934	FALSE	TRUE	FALSE	AT1G48090_p,AT1G48095_p	promoter	promoter	promoter	other	TRUE	FALSE	FALSE	Promoter	FALSE
WT	Heat	CHH	1	17760151	17760350	hypo	none	none	1_17760151_17760350	0	1	2	0	acute_G1_only_hypo	acute_G1_only	57935	TRUE	FALSE	FALSE	gene:AT1G48095	gene	gene	gene	other	FALSE	TRUE	FALSE	Gene body	TRUE
WT	Heat	CHH	1	17761001	17761200	none	hypo	none	1_17761001_17761200	0	1	2	0	G3_only_hypo	G3_only	57936	TRUE	FALSE	FALSE	gene:AT1G48095	gene	gene	gene	other	FALSE	TRUE	FALSE	Gene body	TRUE
WT	Heat	CHH	1	17824201	17824400	none	hyper	none	1_17824201_17824400	1	0	2	0	G3_only_hyper	G3_only	57937	FALSE	TRUE	FALSE	AT1G48267_p	promoter	promoter	promoter	other	TRUE	FALSE	FALSE	Promoter	TRUE
WT	Heat	CHH	1	17838601	17838900	none	hyper	none	1_17838601_17838900	1	0	2	0	G3_only_hyper	G3_only	57938	FALSE	FALSE	TRUE	AT1TE59210	TE	TE	TE	other	FALSE	FALSE	TRUE	TE	TRUE
WT	Heat	CHH	1	17840401	17840650	none	hyper	none	1_17840401_17840650	1	0	2	0	G3_only_hyper	G3_only	57939	FALSE	FALSE	TRUE	AT1TE59230	TE	TE	TE	other	FALSE	FALSE	TRUE	TE	TRUE
WT	Heat	CHH	1	17899751	17899950	none	hyper	hyper	1_17899751_17899950	2	0	1	0	G3_G5_persistent_hyper	G3_G5_persistent	57940	FALSE	TRUE	TRUE	AT1G48420_p,AT1TE59415	promoter	promoter	TE	persistent	TRUE	FALSE	TRUE	Promoter + TE	TRUE
WT	Heat	CHH	1	17979751	17980150	hyper	none	hyper	1_17979751_17980150	2	0	1	0	G1_G5_recurrent_hyper	G1_G5_recurrent	57941	FALSE	FALSE	FALSE		intergenic	intergenic	intergenic	persistent	FALSE	FALSE	FALSE	Intergenic	TRUE
WT	Heat	CHH	1	17980201	17980450	none	none	hyper	1_17980201_17980450	1	0	2	0	G5_emergent_hyper	G5_emergent	57942	FALSE	FALSE	FALSE		intergenic	intergenic	intergenic	G5_emergent	FALSE	FALSE	FALSE	Intergenic	TRUE
WT	Heat	CHH	1	18013351	18013550	hyper	none	none	1_18013351_18013550	1	0	2	0	acute_G1_only_hyper	acute_G1_only	57943	FALSE	TRUE	TRUE	AT1G48700_p,AT1TE59755	promoter	promoter	TE	other	TRUE	FALSE	TRUE	Promoter + TE	FALSE
WT	Heat	CHH	1	18019101	18019300	none	hyper	none	1_18019101_18019300	1	0	2	0	G3_only_hyper	G3_only	57944	TRUE	FALSE	FALSE	gene:AT1G48725	gene	gene	gene	other	FALSE	TRUE	FALSE	Gene body	TRUE
WT	Heat	CHH	1	18020751	18021000	hyper	hyper	none	1_18020751_18021000	2	0	1	0	stress_maintained_then_reset_hyper	stress_maintained_then_reset	57945	TRUE	FALSE	TRUE	gene:AT1G48730,AT1TE59770;AT1TE59770,gene:AT1G48730	gene	gene	TE	reset	FALSE	TRUE	TRUE	Gene body + TE	TRUE
WT	Heat	CHH	1	18033251	18033450	none	none	hypo	1_18033251_18033450	0	1	2	0	G5_emergent_hypo	G5_emergent	57946	FALSE	FALSE	TRUE	AT1TE59800	TE	TE	TE	G5_emergent	FALSE	FALSE	TRUE	TE	TRUE
WT	Heat	CHH	1	18033601	18033800	none	hyper	none	1_18033601_18033800	1	0	2	0	G3_only_hyper	G3_only	57947	FALSE	FALSE	TRUE	AT1TE59800	TE	TE	TE	other	FALSE	FALSE	TRUE	TE	TRUE
WT	Heat	CHH	1	18053551	18053750	none	hyper	none	1_18053551_18053750	1	0	2	0	G3_only_hyper	G3_only	57948	FALSE	TRUE	TRUE	AT1G48820_p,AT1TE59860	promoter	promoter	TE	other	TRUE	FALSE	TRUE	Promoter + TE	TRUE
WT	Heat	CHH	1	18054651	18054950	hypo	none	none	1_18054651_18054950	0	1	2	0	acute_G1_only_hypo	acute_G1_only	57949	FALSE	TRUE	FALSE	AT1G48820_p	promoter	promoter	promoter	other	TRUE	FALSE	FALSE	Promoter	TRUE
WT	Heat	CHH	1	18094001	18094200	none	none	hyper	1_18094001_18094200	1	0	2	0	G5_emergent_hyper	G5_emergent	57950	FALSE	TRUE	FALSE	AT1G48912_p	promoter	promoter	promoter	G5_emergent	TRUE	FALSE	FALSE	Promoter	TRUE
WT	Heat	CHH	1	18094401	18094650	hyper	none	none	1_18094401_18094650	1	0	2	0	acute_G1_only_hyper	acute_G1_only	57951	FALSE	TRUE	FALSE	AT1G48912_p	promoter	promoter	promoter	other	TRUE	FALSE	FALSE	Promoter	TRUE
WT	Heat	CHH	1	18095101	18095400	hyper	none	none	1_18095101_18095400	1	0	2	0	acute_G1_only_hyper	acute_G1_only	57952	FALSE	FALSE	FALSE		intergenic	intergenic	intergenic	other	FALSE	FALSE	FALSE	Intergenic	TRUE
WT	Heat	CHH	1	18095701	18095900	hyper	none	none	1_18095701_18095900	1	0	2	0	acute_G1_only_hyper	acute_G1_only	57953	FALSE	FALSE	FALSE		intergenic	intergenic	intergenic	other	FALSE	FALSE	FALSE	Intergenic	TRUE
WT	Heat	CHH	1	18096401	18096650	hyper	none	none	1_18096401_18096650	1	0	2	0	acute_G1_only_hyper	acute_G1_only	57954	FALSE	TRUE	TRUE	AT1G48920_p,AT1TE60000	promoter	promoter	TE	other	TRUE	FALSE	TRUE	Promoter + TE	TRUE
WT	Heat	CHH	1	18154401	18154600	hyper	hyper	none	1_18154401_18154600	2	0	1	0	stress_maintained_then_reset_hyper	stress_maintained_then_reset	57955	FALSE	FALSE	TRUE	AT1TE60180	TE	TE	TE	reset	FALSE	FALSE	TRUE	TE	TRUE
WT	Heat	CHH	1	18192801	18193000	none	hyper	none	1_18192801_18193000	1	0	2	0	G3_only_hyper	G3_only	57956	TRUE	FALSE	FALSE	gene:AT1G49190	gene	gene	gene	other	FALSE	TRUE	FALSE	Gene body	TRUE
WT	Heat	CHH	1	18214601	18214800	none	hyper	none	1_18214601_18214800	1	0	2	0	G3_only_hyper	G3_only	57957	FALSE	TRUE	TRUE	AT1G49240_p,AT1TE60345	promoter	promoter	TE	other	TRUE	FALSE	TRUE	Promoter + TE	TRUE
WT	Heat	CHH	1	18247651	18247850	hyper	none	none	1_18247651_18247850	1	0	2	0	acute_G1_only_hyper	acute_G1_only	57958	TRUE	FALSE	FALSE	gene:AT1G49320	gene	gene	gene	other	FALSE	TRUE	FALSE	Gene body	FALSE
WT	Heat	CHH	1	18271501	18272000	hyper	none	hyper	1_18271501_18272000	2	0	1	0	G1_G5_recurrent_hyper	G1_G5_recurrent	57959	FALSE	FALSE	FALSE		intergenic	intergenic	intergenic	persistent	FALSE	FALSE	FALSE	Intergenic	TRUE
WT	Heat	CHH	1	18288901	18289150	hypo	none	none	1_18288901_18289150	0	1	2	0	acute_G1_only_hypo	acute_G1_only	57960	FALSE	TRUE	FALSE	AT1G49420_p	promoter	promoter	promoter	other	TRUE	FALSE	FALSE	Promoter	TRUE
WT	Heat	CHH	1	18324901	18325100	hypo	none	none	1_18324901_18325100	0	1	2	0	acute_G1_only_hypo	acute_G1_only	57961	FALSE	FALSE	TRUE	AT1TE60740	TE	TE	TE	other	FALSE	FALSE	TRUE	TE	TRUE
WT	Heat	CHH	1	18424851	18425050	hyper	none	none	1_18424851_18425050	1	0	2	0	acute_G1_only_hyper	acute_G1_only	57962	TRUE	FALSE	FALSE	gene:AT1G49770	gene	gene	gene	other	FALSE	TRUE	FALSE	Gene body	TRUE
WT	Heat	CHH	1	18437701	18437900	hypo	none	none	1_18437701_18437900	0	1	2	0	acute_G1_only_hypo	acute_G1_only	57963	FALSE	TRUE	TRUE	AT1G49790_p,AT1TE61110	promoter	promoter	TE	other	TRUE	FALSE	TRUE	Promoter + TE	TRUE
WT	Heat	CHH	1	18547901	18548100	hyper	none	none	1_18547901_18548100	1	0	2	0	acute_G1_only_hyper	acute_G1_only	57964	TRUE	FALSE	FALSE	gene:AT1G50050	gene	gene	gene	other	FALSE	TRUE	FALSE	Gene body	TRUE
WT	Heat	CHH	1	18599401	18599600	hypo	none	none	1_18599401_18599600	0	1	2	0	acute_G1_only_hypo	acute_G1_only	57965	FALSE	TRUE	TRUE	AT1G50200_p,AT1TE61635,AT1TE61640	promoter	promoter	TE	other	TRUE	FALSE	TRUE	Promoter + TE	TRUE
WT	Heat	CHH	1	18643551	18643750	none	none	hyper	1_18643551_18643750	1	0	2	0	G5_emergent_hyper	G5_emergent	57966	FALSE	FALSE	TRUE	AT1TE61795	TE	TE	TE	G5_emergent	FALSE	FALSE	TRUE	TE	TRUE
WT	Heat	CHH	1	18644351	18644550	none	hypo	none	1_18644351_18644550	0	1	2	0	G3_only_hypo	G3_only	57967	FALSE	FALSE	FALSE		intergenic	intergenic	intergenic	other	FALSE	FALSE	FALSE	Intergenic	TRUE
WT	Heat	CHH	1	18644651	18644850	none	none	hyper	1_18644651_18644850	1	0	2	0	G5_emergent_hyper	G5_emergent	57968	FALSE	FALSE	FALSE		intergenic	intergenic	intergenic	G5_emergent	FALSE	FALSE	FALSE	Intergenic	TRUE
WT	Heat	CHH	1	18648501	18648800	none	none	hyper	1_18648501_18648800	1	0	2	0	G5_emergent_hyper	G5_emergent	57969	TRUE	TRUE	TRUE	AT1G50350_p,AT1G50340_p,AT1G50360_p,AT1TE61805,gene:AT1G50350;AT1G50350_p,AT1G50340_p,AT1G50360_p,gene:AT1G50350	gene	promoter	TE	G5_emergent	TRUE	TRUE	TRUE	Promoter + Gene body + TE	TRUE
WT	Heat	CHH	1	18657851	18658050	hyper	none	none	1_18657851_18658050	1	0	2	0	acute_G1_only_hyper	acute_G1_only	57970	FALSE	TRUE	FALSE	AT1G50370_p	promoter	promoter	promoter	other	TRUE	FALSE	FALSE	Promoter	TRUE
WT	Heat	CHH	1	18658251	18658450	none	hyper	none	1_18658251_18658450	1	0	2	0	G3_only_hyper	G3_only	57971	FALSE	TRUE	FALSE	AT1G50370_p	promoter	promoter	promoter	other	TRUE	FALSE	FALSE	Promoter	TRUE
WT	Heat	CHH	1	18698251	18698450	hyper	none	none	1_18698251_18698450	1	0	2	0	acute_G1_only_hyper	acute_G1_only	57972	FALSE	FALSE	FALSE		intergenic	intergenic	intergenic	other	FALSE	FALSE	FALSE	Intergenic	TRUE
WT	Heat	CHH	1	18698551	18698750	none	hyper	none	1_18698551_18698750	1	0	2	0	G3_only_hyper	G3_only	57973	FALSE	FALSE	FALSE		intergenic	intergenic	intergenic	other	FALSE	FALSE	FALSE	Intergenic	TRUE
WT	Heat	CHH	1	18706801	18707000	none	hyper	none	1_18706801_18707000	1	0	2	0	G3_only_hyper	G3_only	57974	FALSE	TRUE	FALSE	AT1G50490_p	promoter	promoter	promoter	other	TRUE	FALSE	FALSE	Promoter	TRUE
WT	Heat	CHH	1	18768151	18768350	hyper	none	none	1_18768151_18768350	1	0	2	0	acute_G1_only_hyper	acute_G1_only	57975	FALSE	FALSE	TRUE	AT1TE62220	TE	TE	TE	other	FALSE	FALSE	TRUE	TE	TRUE
WT	Heat	CHH	1	18846201	18846400	none	hyper	none	1_18846201_18846400	1	0	2	0	G3_only_hyper	G3_only	57976	FALSE	FALSE	TRUE	AT1TE62470	TE	TE	TE	other	FALSE	FALSE	TRUE	TE	TRUE
WT	Heat	CHH	1	18892601	18893000	hypo	hyper	none	1_18892601_18893000	1	1	1	0	switcher	switcher	57977	FALSE	FALSE	TRUE	AT1TE62575	TE	TE	TE	switcher	FALSE	FALSE	TRUE	TE	TRUE
WT	Heat	CHH	1	18981451	18981750	none	hyper	hyper	1_18981451_18981750	2	0	1	0	G3_G5_persistent_hyper	G3_G5_persistent	57978	FALSE	FALSE	TRUE	AT1TE62870	TE	TE	TE	persistent	FALSE	FALSE	TRUE	TE	TRUE
WT	Heat	CHH	1	18982301	18982500	hyper	none	none	1_18982301_18982500	1	0	2	0	acute_G1_only_hyper	acute_G1_only	57979	FALSE	FALSE	TRUE	AT1TE62875	TE	TE	TE	other	FALSE	FALSE	TRUE	TE	TRUE
WT	Heat	CHH	1	19055951	19056400	hypo	hypo	none	1_19055951_19056400	0	2	1	0	stress_maintained_then_reset_hypo	stress_maintained_then_reset	57980	FALSE	TRUE	TRUE	AT1G51405_p,AT1TE63145;AT1TE63140,AT1TE63145	promoter	promoter	TE	reset	TRUE	FALSE	TRUE	Promoter + TE	TRUE
WT	Heat	CHH	1	19147651	19147850	hyper	none	none	1_19147651_19147850	1	0	2	0	acute_G1_only_hyper	acute_G1_only	57981	FALSE	FALSE	TRUE	AT1TE63460	TE	TE	TE	other	FALSE	FALSE	TRUE	TE	TRUE
WT	Heat	CHH	1	19171701	19171900	none	hyper	none	1_19171701_19171900	1	0	2	0	G3_only_hyper	G3_only	57982	FALSE	FALSE	FALSE		intergenic	intergenic	intergenic	other	FALSE	FALSE	FALSE	Intergenic	TRUE
WT	Heat	CHH	1	19173801	19174000	none	hyper	none	1_19173801_19174000	1	0	2	0	G3_only_hyper	G3_only	57983	TRUE	TRUE	TRUE	AT1G51700_p,AT1TE63525,AT1TE63535,AT1TE63540,gene:AT1G51700	gene	promoter	TE	other	TRUE	TRUE	TRUE	Promoter + Gene body + TE	TRUE
WT	Heat	CHH	1	19247651	19247900	hyper	none	none	1_19247651_19247900	1	0	2	0	acute_G1_only_hyper	acute_G1_only	57984	FALSE	FALSE	TRUE	AT1TE63790	TE	TE	TE	other	FALSE	FALSE	TRUE	TE	TRUE
WT	Heat	CHH	1	19354351	19354550	none	hyper	none	1_19354351_19354550	1	0	2	0	G3_only_hyper	G3_only	57985	FALSE	FALSE	TRUE	AT1TE64110	TE	TE	TE	other	FALSE	FALSE	TRUE	TE	TRUE
WT	Heat	CHH	1	19372601	19372850	none	none	hyper	1_19372601_19372850	1	0	2	0	G5_emergent_hyper	G5_emergent	57986	FALSE	FALSE	FALSE		intergenic	intergenic	intergenic	G5_emergent	FALSE	FALSE	FALSE	Intergenic	TRUE
WT	Heat	CHH	1	19389901	19390100	none	none	hyper	1_19389901_19390100	1	0	2	0	G5_emergent_hyper	G5_emergent	57987	FALSE	TRUE	TRUE	AT1G52110_p,AT1TE64215,AT1TE64220	promoter	promoter	TE	G5_emergent	TRUE	FALSE	TRUE	Promoter + TE	TRUE
WT	Heat	CHH	1	19700301	19700650	none	hyper	hyper	1_19700301_19700650	2	0	1	0	G3_G5_persistent_hyper	G3_G5_persistent	57988	FALSE	FALSE	TRUE	AT1TE65100	TE	TE	TE	persistent	FALSE	FALSE	TRUE	TE	TRUE
WT	Heat	CHH	1	19704051	19704250	hypo	none	none	1_19704051_19704250	0	1	2	0	acute_G1_only_hypo	acute_G1_only	57989	FALSE	TRUE	TRUE	AT1G52900_p,AT1TE65110	promoter	promoter	TE	other	TRUE	FALSE	TRUE	Promoter + TE	TRUE
WT	Heat	CHH	1	19706251	19706700	hyper	none	hyper	1_19706251_19706700	2	0	1	0	G1_G5_recurrent_hyper	G1_G5_recurrent	57990	TRUE	TRUE	TRUE	gene:AT1G52905,AT1G52910_p,AT1TE65120;AT1TE65120,gene:AT1G52905	gene	promoter	TE	persistent	TRUE	TRUE	TRUE	Promoter + Gene body + TE	TRUE
WT	Heat	CHH	1	19713301	19713500	none	hyper	none	1_19713301_19713500	1	0	2	0	G3_only_hyper	G3_only	57991	TRUE	FALSE	FALSE	gene:AT1G52930	gene	gene	gene	other	FALSE	TRUE	FALSE	Gene body	FALSE
WT	Heat	CHH	1	19716301	19716550	hyper	none	none	1_19716301_19716550	1	0	2	0	acute_G1_only_hyper	acute_G1_only	57992	TRUE	TRUE	TRUE	gene:AT1G52940,AT1G52940_p,AT1TE65155,AT1TE65160	gene	promoter	TE	other	TRUE	TRUE	TRUE	Promoter + Gene body + TE	TRUE
WT	Heat	CHH	1	19720601	19720800	hyper	none	none	1_19720601_19720800	1	0	2	0	acute_G1_only_hyper	acute_G1_only	57993	TRUE	FALSE	TRUE	gene:AT1G52940,AT1TE65175	gene	gene	TE	other	FALSE	TRUE	TRUE	Gene body + TE	TRUE
WT	Heat	CHH	1	19722351	19722800	hyper	hyper	none	1_19722351_19722800	2	0	1	0	stress_maintained_then_reset_hyper	stress_maintained_then_reset	57994	TRUE	FALSE	FALSE	gene:AT1G52940	gene	gene	gene	reset	FALSE	TRUE	FALSE	Gene body	TRUE
WT	Heat	CHH	1	19744401	19744600	hypo	none	none	1_19744401_19744600	0	1	2	0	acute_G1_only_hypo	acute_G1_only	57995	FALSE	TRUE	FALSE	AT1G52990_p	promoter	promoter	promoter	other	TRUE	FALSE	FALSE	Promoter	TRUE
WT	Heat	CHH	1	19781101	19781300	none	hyper	none	1_19781101_19781300	1	0	2	0	G3_only_hyper	G3_only	57996	TRUE	TRUE	FALSE	AT1G53080_p,gene:AT1G53080	gene	promoter	promoter	other	TRUE	TRUE	FALSE	Promoter + Gene body	TRUE
WT	Heat	CHH	1	19875851	19876400	none	hyper	hyper	1_19875851_19876400	2	0	1	0	G3_G5_persistent_hyper	G3_G5_persistent	57997	FALSE	FALSE	TRUE	AT1TE65705;AT1TE65705,AT1TE65710	TE	TE	TE	persistent	FALSE	FALSE	TRUE	TE	TRUE
WT	Heat	CHH	1	19909601	19909800	none	hypo	none	1_19909601_19909800	0	1	2	0	G3_only_hypo	G3_only	57998	FALSE	TRUE	TRUE	AT1G53370_p,AT1TE65820	promoter	promoter	TE	other	TRUE	FALSE	TRUE	Promoter + TE	TRUE
WT	Heat	CHH	1	19943701	19943900	hypo	none	none	1_19943701_19943900	0	1	2	0	acute_G1_only_hypo	acute_G1_only	57999	FALSE	FALSE	TRUE	AT1TE65925	TE	TE	TE	other	FALSE	FALSE	TRUE	TE	FALSE
WT	Heat	CHH	1	20016251	20016550	none	none	hyper	1_20016251_20016550	1	0	2	0	G5_emergent_hyper	G5_emergent	58000	FALSE	TRUE	TRUE	AT1G53625_p,AT1TE66160	promoter	promoter	TE	G5_emergent	TRUE	FALSE	TRUE	Promoter + TE	TRUE
WT	Heat	CHH	1	20032451	20032650	none	hyper	none	1_20032451_20032650	1	0	2	0	G3_only_hyper	G3_only	58001	FALSE	TRUE	FALSE	AT1G53650_p,AT1G53660_p	promoter	promoter	promoter	other	TRUE	FALSE	FALSE	Promoter	TRUE
WT	Heat	CHH	1	20175151	20175350	none	none	hyper	1_20175151_20175350	1	0	2	0	G5_emergent_hyper	G5_emergent	58002	FALSE	TRUE	TRUE	AT1G54040_p,AT1TE66660,AT1TE66665,AT1TE66670	promoter	promoter	TE	G5_emergent	TRUE	FALSE	TRUE	Promoter + TE	TRUE
WT	Heat	CHH	1	20226651	20226850	hyper	none	none	1_20226651_20226850	1	0	2	0	acute_G1_only_hyper	acute_G1_only	58003	FALSE	TRUE	TRUE	AT1G54180_p,AT1G54170_p,AT1TE66850	promoter	promoter	TE	other	TRUE	FALSE	TRUE	Promoter + TE	TRUE
WT	Heat	CHH	1	20273251	20273450	hypo	none	none	1_20273251_20273450	0	1	2	0	acute_G1_only_hypo	acute_G1_only	58004	FALSE	TRUE	TRUE	AT1G54310_p,AT1TE66985	promoter	promoter	TE	other	TRUE	FALSE	TRUE	Promoter + TE	TRUE
WT	Heat	CHH	1	20329551	20329750	none	hyper	none	1_20329551_20329750	1	0	2	0	G3_only_hyper	G3_only	58005	FALSE	FALSE	TRUE	AT1TE67185	TE	TE	TE	other	FALSE	FALSE	TRUE	TE	FALSE
WT	Heat	CHH	1	20329851	20330100	none	none	hyper	1_20329851_20330100	1	0	2	0	G5_emergent_hyper	G5_emergent	58006	FALSE	FALSE	TRUE	AT1TE67185	TE	TE	TE	G5_emergent	FALSE	FALSE	TRUE	TE	FALSE
WT	Heat	CHH	1	20330401	20330600	none	none	hyper	1_20330401_20330600	1	0	2	0	G5_emergent_hyper	G5_emergent	58007	FALSE	FALSE	TRUE	AT1TE67185	TE	TE	TE	G5_emergent	FALSE	FALSE	TRUE	TE	FALSE
WT	Heat	CHH	1	20330901	20331150	none	hyper	hyper	1_20330901_20331150	2	0	1	0	G3_G5_persistent_hyper	G3_G5_persistent	58008	FALSE	TRUE	FALSE	AT1G54445_p	promoter	promoter	promoter	persistent	TRUE	FALSE	FALSE	Promoter	TRUE
WT	Heat	CHH	1	20332551	20332750	hyper	none	none	1_20332551_20332750	1	0	2	0	acute_G1_only_hyper	acute_G1_only	58009	TRUE	FALSE	TRUE	gene:AT1G54445,AT1TE67190	gene	gene	TE	other	FALSE	TRUE	TRUE	Gene body + TE	TRUE
WT	Heat	CHH	1	20399451	20399800	hypo	none	none	1_20399451_20399800	0	1	2	0	acute_G1_only_hypo	acute_G1_only	58010	FALSE	FALSE	TRUE	AT1TE67370	TE	TE	TE	other	FALSE	FALSE	TRUE	TE	TRUE
WT	Heat	CHH	1	20422601	20422950	hyper	hyper	none	1_20422601_20422950	2	0	1	0	stress_maintained_then_reset_hyper	stress_maintained_then_reset	58011	TRUE	TRUE	TRUE	AT1G54720_p;AT1G54720_p,AT1G54730_p,AT1TE67445,gene:AT1G54720	gene	promoter	TE	reset	TRUE	TRUE	TRUE	Promoter + Gene body + TE	TRUE
WT	Heat	CHH	1	20423901	20424100	hyper	none	none	1_20423901_20424100	1	0	2	0	acute_G1_only_hyper	acute_G1_only	58012	FALSE	TRUE	FALSE	AT1G54730_p	promoter	promoter	promoter	other	TRUE	FALSE	FALSE	Promoter	TRUE
WT	Heat	CHH	1	20433151	20433400	hypo	none	none	1_20433151_20433400	0	1	2	0	acute_G1_only_hypo	acute_G1_only	58013	FALSE	TRUE	TRUE	AT1G54760_p,AT1G54770_p,AT1TE67485	promoter	promoter	TE	other	TRUE	FALSE	TRUE	Promoter + TE	TRUE
WT	Heat	CHH	1	20433801	20434100	none	hyper	hyper	1_20433801_20434100	2	0	1	0	G3_G5_persistent_hyper	G3_G5_persistent	58014	TRUE	TRUE	FALSE	AT1G54760_p,AT1G54770_p,gene:AT1G54760	gene	promoter	promoter	persistent	TRUE	TRUE	FALSE	Promoter + Gene body	TRUE
WT	Heat	CHH	1	20434251	20434500	none	hyper	none	1_20434251_20434500	1	0	2	0	G3_only_hyper	G3_only	58015	TRUE	TRUE	FALSE	AT1G54770_p,gene:AT1G54760	gene	promoter	promoter	other	TRUE	TRUE	FALSE	Promoter + Gene body	TRUE
WT	Heat	CHH	1	20468051	20468250	none	hyper	none	1_20468051_20468250	1	0	2	0	G3_only_hyper	G3_only	58016	FALSE	FALSE	TRUE	AT1TE67615	TE	TE	TE	other	FALSE	FALSE	TRUE	TE	TRUE
WT	Heat	CHH	1	20475451	20475700	none	hyper	hyper	1_20475451_20475700	2	0	1	0	G3_G5_persistent_hyper	G3_G5_persistent	58017	FALSE	FALSE	TRUE	AT1TE67635	TE	TE	TE	persistent	FALSE	FALSE	TRUE	TE	TRUE
WT	Heat	CHH	1	20476451	20476650	none	none	hyper	1_20476451_20476650	1	0	2	0	G5_emergent_hyper	G5_emergent	58018	FALSE	FALSE	TRUE	AT1TE67645	TE	TE	TE	G5_emergent	FALSE	FALSE	TRUE	TE	TRUE
WT	Heat	CHH	1	20477701	20477900	none	none	hyper	1_20477701_20477900	1	0	2	0	G5_emergent_hyper	G5_emergent	58019	FALSE	FALSE	TRUE	AT1TE67645	TE	TE	TE	G5_emergent	FALSE	FALSE	TRUE	TE	TRUE
WT	Heat	CHH	1	20498601	20498800	none	none	hyper	1_20498601_20498800	1	0	2	0	G5_emergent_hyper	G5_emergent	58020	FALSE	TRUE	FALSE	AT1G54960_p	promoter	promoter	promoter	G5_emergent	TRUE	FALSE	FALSE	Promoter	TRUE
WT	Heat	CHH	1	20509651	20509850	none	hyper	none	1_20509651_20509850	1	0	2	0	G3_only_hyper	G3_only	58021	FALSE	TRUE	FALSE	AT1G54980_p	promoter	promoter	promoter	other	TRUE	FALSE	FALSE	Promoter	TRUE
WT	Heat	CHH	1	20524801	20525000	hypo	none	none	1_20524801_20525000	0	1	2	0	acute_G1_only_hypo	acute_G1_only	58022	FALSE	TRUE	FALSE	AT1G55020_p	promoter	promoter	promoter	other	TRUE	FALSE	FALSE	Promoter	TRUE
WT	Heat	CHH	1	20625351	20625600	hyper	none	none	1_20625351_20625600	1	0	2	0	acute_G1_only_hyper	acute_G1_only	58023	FALSE	TRUE	FALSE	AT1G55280_p	promoter	promoter	promoter	other	TRUE	FALSE	FALSE	Promoter	TRUE
WT	Heat	CHH	1	20679201	20679400	none	hyper	none	1_20679201_20679400	1	0	2	0	G3_only_hyper	G3_only	58024	FALSE	TRUE	FALSE	AT1G55380_p	promoter	promoter	promoter	other	TRUE	FALSE	FALSE	Promoter	TRUE
WT	Heat	CHH	1	20696851	20697050	none	none	hyper	1_20696851_20697050	1	0	2	0	G5_emergent_hyper	G5_emergent	58025	FALSE	FALSE	TRUE	AT1TE68355	TE	TE	TE	G5_emergent	FALSE	FALSE	TRUE	TE	TRUE
WT	Heat	CHH	1	20795451	20795650	none	none	hyper	1_20795451_20795650	1	0	2	0	G5_emergent_hyper	G5_emergent	58026	FALSE	TRUE	TRUE	AT1G55650_p,AT1TE68670,AT1TE68675	promoter	promoter	TE	G5_emergent	TRUE	FALSE	TRUE	Promoter + TE	TRUE
WT	Heat	CHH	1	20799901	20800100	none	none	hyper	1_20799901_20800100	1	0	2	0	G5_emergent_hyper	G5_emergent	58027	FALSE	TRUE	FALSE	AT1G55660_p	promoter	promoter	promoter	G5_emergent	TRUE	FALSE	FALSE	Promoter	TRUE
WT	Heat	CHH	1	20825951	20826150	none	none	hyper	1_20825951_20826150	1	0	2	0	G5_emergent_hyper	G5_emergent	58028	TRUE	TRUE	FALSE	AT1G55710_p,gene:AT1G55710	gene	promoter	promoter	G5_emergent	TRUE	TRUE	FALSE	Promoter + Gene body	TRUE
WT	Heat	CHH	1	20826501	20826700	none	hyper	none	1_20826501_20826700	1	0	2	0	G3_only_hyper	G3_only	58029	FALSE	TRUE	TRUE	AT1G55710_p,AT1TE68785	promoter	promoter	TE	other	TRUE	FALSE	TRUE	Promoter + TE	TRUE
WT	Heat	CHH	1	20973401	20973600	hypo	none	none	1_20973401_20973600	0	1	2	0	acute_G1_only_hypo	acute_G1_only	58030	FALSE	FALSE	TRUE	AT1TE69270	TE	TE	TE	other	FALSE	FALSE	TRUE	TE	TRUE
WT	Heat	CHH	1	21020851	21021050	none	hyper	none	1_21020851_21021050	1	0	2	0	G3_only_hyper	G3_only	58031	FALSE	TRUE	FALSE	AT1G56160_p	promoter	promoter	promoter	other	TRUE	FALSE	FALSE	Promoter	TRUE
WT	Heat	CHH	1	21021201	21021400	none	hyper	none	1_21021201_21021400	1	0	2	0	G3_only_hyper	G3_only	58032	FALSE	TRUE	TRUE	AT1G56160_p,AT1TE69405	promoter	promoter	TE	other	TRUE	FALSE	TRUE	Promoter + TE	TRUE
WT	Heat	CHH	1	21034851	21035050	none	hyper	hypo	1_21034851_21035050	1	1	1	0	switcher	switcher	58033	FALSE	TRUE	FALSE	AT1G56210_p	promoter	promoter	promoter	switcher	TRUE	FALSE	FALSE	Promoter	TRUE
WT	Heat	CHH	1	21038001	21038200	none	hyper	none	1_21038001_21038200	1	0	2	0	G3_only_hyper	G3_only	58034	FALSE	FALSE	TRUE	AT1TE69455	TE	TE	TE	other	FALSE	FALSE	TRUE	TE	TRUE
WT	Heat	CHH	1	21066351	21066750	hyper	hyper	none	1_21066351_21066750	2	0	1	0	stress_maintained_then_reset_hyper	stress_maintained_then_reset	58035	FALSE	TRUE	TRUE	AT1G56260_p,AT1TE69560;AT1G56260_p	promoter	promoter	TE	reset	TRUE	FALSE	TRUE	Promoter + TE	TRUE
WT	Heat	CHH	1	21067001	21067200	hyper	none	none	1_21067001_21067200	1	0	2	0	acute_G1_only_hyper	acute_G1_only	58036	FALSE	TRUE	TRUE	AT1G56260_p,AT1TE69565	promoter	promoter	TE	other	TRUE	FALSE	TRUE	Promoter + TE	TRUE
WT	Heat	CHH	1	21081051	21081300	hyper	none	none	1_21081051_21081300	1	0	2	0	acute_G1_only_hyper	acute_G1_only	58037	FALSE	TRUE	TRUE	AT1G56300_p,AT1TE69615,AT1TE69620	promoter	promoter	TE	other	TRUE	FALSE	TRUE	Promoter + TE	TRUE
WT	Heat	CHH	1	21145351	21145650	none	none	hyper	1_21145351_21145650	1	0	2	0	G5_emergent_hyper	G5_emergent	58038	FALSE	TRUE	FALSE	AT1G56460_p	promoter	promoter	promoter	G5_emergent	TRUE	FALSE	FALSE	Promoter	TRUE
WT	Heat	CHH	1	21180701	21180950	none	none	hyper	1_21180701_21180950	1	0	2	0	G5_emergent_hyper	G5_emergent	58039	TRUE	TRUE	FALSE	AT1G56540_p,gene:AT1G56530	gene	promoter	promoter	G5_emergent	TRUE	TRUE	FALSE	Promoter + Gene body	TRUE
WT	Heat	CHH	1	21216351	21216550	none	hyper	none	1_21216351_21216550	1	0	2	0	G3_only_hyper	G3_only	58040	FALSE	TRUE	FALSE	AT1G56612_p	promoter	promoter	promoter	other	TRUE	FALSE	FALSE	Promoter	FALSE
WT	Heat	CHH	1	21217401	21217600	hyper	none	none	1_21217401_21217600	1	0	2	0	acute_G1_only_hyper	acute_G1_only	58041	FALSE	FALSE	FALSE		intergenic	intergenic	intergenic	other	FALSE	FALSE	FALSE	Intergenic	TRUE
WT	Heat	CHH	1	21248101	21248300	hyper	none	none	1_21248101_21248300	1	0	2	0	acute_G1_only_hyper	acute_G1_only	58042	FALSE	FALSE	TRUE	AT1TE70190	TE	TE	TE	other	FALSE	FALSE	TRUE	TE	TRUE
WT	Heat	CHH	1	21279001	21279250	none	hyper	none	1_21279001_21279250	1	0	2	0	G3_only_hyper	G3_only	58043	FALSE	TRUE	FALSE	AT1G56940_p,AT1G56950_p,AT1G56960_p	promoter	promoter	promoter	other	TRUE	FALSE	FALSE	Promoter	TRUE
WT	Heat	CHH	1	21279801	21280050	none	hypo	none	1_21279801_21280050	0	1	2	0	G3_only_hypo	G3_only	58044	FALSE	TRUE	FALSE	AT1G56960_p,AT1G56970_p,AT1G56980_p	promoter	promoter	promoter	other	TRUE	FALSE	FALSE	Promoter	TRUE
WT	Heat	CHH	1	21281651	21281950	hyper	hyper	none	1_21281651_21281950	2	0	1	0	stress_maintained_then_reset_hyper	stress_maintained_then_reset	58045	FALSE	TRUE	FALSE	AT1G56990_p,AT1G57000_p,AT1G57010_p,AT1G57020_p;AT1G57000_p,AT1G57010_p,AT1G57020_p	promoter	promoter	promoter	reset	TRUE	FALSE	FALSE	Promoter	TRUE
WT	Heat	CHH	1	21284051	21284500	hyper	none	hyper	1_21284051_21284500	2	0	1	0	G1_G5_recurrent_hyper	G1_G5_recurrent	58046	FALSE	TRUE	FALSE	AT1G57040_p,AT1G57050_p,AT1G57060_p,AT1G57070_p;AT1G57040_p,AT1G57050_p,AT1G57060_p	promoter	promoter	promoter	persistent	TRUE	FALSE	FALSE	Promoter	TRUE
WT	Heat	CHH	1	21289551	21289950	none	hyper	hyper	1_21289551_21289950	2	0	1	0	G3_G5_persistent_hyper	G3_G5_persistent	58047	FALSE	TRUE	FALSE	AT1G57150_p,AT1G57160_p,AT1G57170_p	promoter	promoter	promoter	persistent	TRUE	FALSE	FALSE	Promoter	TRUE
WT	Heat	CHH	1	21296951	21297150	none	hyper	none	1_21296951_21297150	1	0	2	0	G3_only_hyper	G3_only	58048	FALSE	TRUE	FALSE	AT1G57300_p,AT1G57310_p,AT1G57320_p	promoter	promoter	promoter	other	TRUE	FALSE	FALSE	Promoter	FALSE
WT	Heat	CHH	1	21301401	21301600	none	hyper	none	1_21301401_21301600	1	0	2	0	G3_only_hyper	G3_only	58049	FALSE	TRUE	FALSE	AT1G57390_p,AT1G57400_p,AT1G57410_p,AT1G57420_p	promoter	promoter	promoter	other	TRUE	FALSE	FALSE	Promoter	TRUE
WT	Heat	CHH	1	21302001	21302450	hyper	hyper	hyper	1_21302001_21302450	3	0	0	0	persistent_all3_hyper	persistent_all3	58050	FALSE	TRUE	FALSE	AT1G57410_p,AT1G57420_p,AT1G57430_p,AT1G57440_p;AT1G57410_p,AT1G57420_p,AT1G57430_p	promoter	promoter	promoter	persistent	TRUE	FALSE	FALSE	Promoter	TRUE
WT	Heat	CHH	1	21304901	21305250	none	hyper	hyper	1_21304901_21305250	2	0	1	0	G3_G5_persistent_hyper	G3_G5_persistent	58051	FALSE	TRUE	FALSE	AT1G57470_p,AT1G57480_p,AT1G57490_p	promoter	promoter	promoter	persistent	TRUE	FALSE	FALSE	Promoter	TRUE
WT	Heat	CHH	1	21311601	21311800	hypo	none	none	1_21311601_21311800	0	1	2	0	acute_G1_only_hypo	acute_G1_only	58052	FALSE	TRUE	FALSE	AT1G57540_p	promoter	promoter	promoter	other	TRUE	FALSE	FALSE	Promoter	TRUE
WT	Heat	CHH	1	21311851	21312050	none	none	hyper	1_21311851_21312050	1	0	2	0	G5_emergent_hyper	G5_emergent	58053	FALSE	TRUE	FALSE	AT1G57540_p	promoter	promoter	promoter	G5_emergent	TRUE	FALSE	FALSE	Promoter	TRUE
WT	Heat	CHH	1	21368501	21368950	none	hyper	hyper	1_21368501_21368950	2	0	1	0	G3_G5_persistent_hyper	G3_G5_persistent	58054	FALSE	TRUE	FALSE	AT1G57690_p	promoter	promoter	promoter	persistent	TRUE	FALSE	FALSE	Promoter	TRUE
WT	Heat	CHH	1	21390551	21390750	none	hyper	none	1_21390551_21390750	1	0	2	0	G3_only_hyper	G3_only	58055	TRUE	FALSE	TRUE	AT1TE70615,gene:AT1G57760	gene	gene	TE	other	FALSE	TRUE	TRUE	Gene body + TE	TRUE
WT	Heat	CHH	1	21391701	21391900	none	hypo	none	1_21391701_21391900	0	1	2	0	G3_only_hypo	G3_only	58056	FALSE	TRUE	TRUE	AT1G57765_p,AT1TE70625	promoter	promoter	TE	other	TRUE	FALSE	TRUE	Promoter + TE	TRUE
WT	Heat	CHH	1	21398501	21398700	hyper	none	none	1_21398501_21398700	1	0	2	0	acute_G1_only_hyper	acute_G1_only	58057	FALSE	FALSE	FALSE		intergenic	intergenic	intergenic	other	FALSE	FALSE	FALSE	Intergenic	TRUE
WT	Heat	CHH	1	21399051	21399250	hyper	none	none	1_21399051_21399250	1	0	2	0	acute_G1_only_hyper	acute_G1_only	58058	FALSE	FALSE	TRUE	AT1TE70640	TE	TE	TE	other	FALSE	FALSE	TRUE	TE	TRUE
WT	Heat	CHH	1	21400051	21400250	hyper	none	none	1_21400051_21400250	1	0	2	0	acute_G1_only_hyper	acute_G1_only	58059	TRUE	TRUE	FALSE	gene:AT1G57775,AT1G57775_p	gene	promoter	promoter	other	TRUE	TRUE	FALSE	Promoter + Gene body	TRUE
WT	Heat	CHH	1	21448801	21449000	hyper	hyper	none	1_21448801_21449000	2	0	1	0	stress_maintained_then_reset_hyper	stress_maintained_then_reset	58060	FALSE	TRUE	FALSE	AT1G58007_p	promoter	promoter	promoter	reset	TRUE	FALSE	FALSE	Promoter	FALSE
WT	Heat	CHH	1	21476901	21477100	hypo	none	none	1_21476901_21477100	0	1	2	0	acute_G1_only_hypo	acute_G1_only	58061	FALSE	FALSE	TRUE	AT1TE70875	TE	TE	TE	other	FALSE	FALSE	TRUE	TE	TRUE
WT	Heat	CHH	1	21582051	21582250	none	hyper	none	1_21582051_21582250	1	0	2	0	G3_only_hyper	G3_only	58062	TRUE	TRUE	FALSE	AT1G58235_p,gene:AT1G58242	gene	promoter	promoter	other	TRUE	TRUE	FALSE	Promoter + Gene body	TRUE
WT	Heat	CHH	1	21582301	21582500	hypo	none	none	1_21582301_21582500	0	1	2	0	acute_G1_only_hypo	acute_G1_only	58063	TRUE	TRUE	FALSE	gene:AT1G58242,AT1G58242_p	gene	promoter	promoter	other	TRUE	TRUE	FALSE	Promoter + Gene body	TRUE
WT	Heat	CHH	1	21584251	21584450	hyper	none	none	1_21584251_21584450	1	0	2	0	acute_G1_only_hyper	acute_G1_only	58064	TRUE	FALSE	FALSE	gene:AT1G58245	gene	gene	gene	other	FALSE	TRUE	FALSE	Gene body	TRUE
WT	Heat	CHH	1	21610551	21611050	hypo	hyper	hyper	1_21610551_21611050	2	1	0	0	switcher	switcher	58065	TRUE	TRUE	TRUE	gene:AT1G58265,AT1G58265_p,AT1TE71315;AT1G58265_p,AT1TE71310,AT1TE71315;AT1G58265_p,AT1TE71315;AT1G58265_p,AT1TE71315,gene:AT1G58265	gene	promoter	TE	switcher	TRUE	TRUE	TRUE	Promoter + Gene body + TE	TRUE
WT	Heat	CHH	1	21638151	21638350	hyper	none	hyper	1_21638151_21638350	2	0	1	0	G1_G5_recurrent_hyper	G1_G5_recurrent	58066	FALSE	FALSE	TRUE	AT1TE71405	TE	TE	TE	persistent	FALSE	FALSE	TRUE	TE	TRUE
WT	Heat	CHH	1	21640301	21640500	none	hyper	none	1_21640301_21640500	1	0	2	0	G3_only_hyper	G3_only	58067	FALSE	TRUE	TRUE	AT1G58330_p,AT1TE71410	promoter	promoter	TE	other	TRUE	FALSE	TRUE	Promoter + TE	TRUE
WT	Heat	CHH	1	21674901	21675100	hyper	hyper	none	1_21674901_21675100	2	0	1	0	stress_maintained_then_reset_hyper	stress_maintained_then_reset	58068	FALSE	TRUE	FALSE	AT1G58360_p	promoter	promoter	promoter	reset	TRUE	FALSE	FALSE	Promoter	TRUE
WT	Heat	CHH	1	21675251	21675450	hyper	none	none	1_21675251_21675450	1	0	2	0	acute_G1_only_hyper	acute_G1_only	58069	FALSE	TRUE	FALSE	AT1G58360_p	promoter	promoter	promoter	other	TRUE	FALSE	FALSE	Promoter	TRUE
WT	Heat	CHH	1	21691251	21691500	hypo	none	none	1_21691251_21691500	0	1	2	0	acute_G1_only_hypo	acute_G1_only	58070	TRUE	FALSE	FALSE	gene:AT1G58390	gene	gene	gene	other	FALSE	TRUE	FALSE	Gene body	TRUE
WT	Heat	CHH	1	21710551	21710750	none	hyper	none	1_21710551_21710750	1	0	2	0	G3_only_hyper	G3_only	58071	FALSE	FALSE	TRUE	AT1TE71640	TE	TE	TE	other	FALSE	FALSE	TRUE	TE	TRUE
WT	Heat	CHH	1	21730951	21731150	hyper	none	none	1_21730951_21731150	1	0	2	0	acute_G1_only_hyper	acute_G1_only	58072	TRUE	FALSE	FALSE	gene:AT1G58525,gene:AT1G58520	gene	gene	gene	other	FALSE	TRUE	FALSE	Gene body	TRUE
WT	Heat	CHH	1	21740651	21740850	none	none	hyper	1_21740651_21740850	1	0	2	0	G5_emergent_hyper	G5_emergent	58073	FALSE	FALSE	FALSE		intergenic	intergenic	intergenic	G5_emergent	FALSE	FALSE	FALSE	Intergenic	TRUE
WT	Heat	CHH	1	21743901	21744100	hypo	none	none	1_21743901_21744100	0	1	2	0	acute_G1_only_hypo	acute_G1_only	58074	FALSE	TRUE	TRUE	AT1G58590_p,AT1TE71750	promoter	promoter	TE	other	TRUE	FALSE	TRUE	Promoter + TE	TRUE
WT	Heat	CHH	1	21747201	21747550	hyper	none	none	1_21747201_21747550	1	0	2	0	acute_G1_only_hyper	acute_G1_only	58075	TRUE	FALSE	TRUE	gene:AT1G58602,AT1TE71770;gene:AT1G58602	gene	gene	TE	other	FALSE	TRUE	TRUE	Gene body + TE	TRUE
WT	Heat	CHH	1	21752251	21752450	none	none	hyper	1_21752251_21752450	1	0	2	0	G5_emergent_hyper	G5_emergent	58076	TRUE	FALSE	TRUE	AT1TE71775,gene:AT1G58602	gene	gene	TE	G5_emergent	FALSE	TRUE	TRUE	Gene body + TE	FALSE
WT	Heat	CHH	1	21752701	21752900	none	hyper	hyper	1_21752701_21752900	2	0	1	0	G3_G5_persistent_hyper	G3_G5_persistent	58077	TRUE	FALSE	TRUE	AT1TE71775,gene:AT1G58602	gene	gene	TE	persistent	FALSE	TRUE	TRUE	Gene body + TE	TRUE
WT	Heat	CHH	1	21754051	21754400	none	hyper	hyper	1_21754051_21754400	2	0	1	0	G3_G5_persistent_hyper	G3_G5_persistent	58078	TRUE	FALSE	TRUE	gene:AT1G58602;AT1TE71785,AT1TE71790,gene:AT1G58602	gene	gene	TE	persistent	FALSE	TRUE	TRUE	Gene body + TE	TRUE
WT	Heat	CHH	1	21755051	21755400	hyper	hyper	hyper	1_21755051_21755400	3	0	0	0	persistent_all3_hyper	persistent_all3	58079	TRUE	FALSE	TRUE	gene:AT1G58602,AT1TE71790,AT1TE71795;gene:AT1G58602,AT1TE71790,AT1TE71795,AT1TE71800;gene:AT1G58602,AT1TE71790,AT1TE71795,AT1TE71800,AT1TE71805;gene:AT1G58602,AT1TE71795,AT1TE71800,AT1TE71805;AT1TE71790,AT1TE71795,gene:AT1G58602;AT1TE71790,AT1TE71795,AT1TE71800,gene:AT1G58602;AT1TE71790,AT1TE71795,AT1TE71800,AT1TE71805,gene:AT1G58602;AT1TE71795,AT1TE71800,AT1TE71805,gene:AT1G58602	gene	gene	TE	persistent	FALSE	TRUE	TRUE	Gene body + TE	TRUE
WT	Heat	CHH	1	21755901	21756100	hyper	none	none	1_21755901_21756100	1	0	2	0	acute_G1_only_hyper	acute_G1_only	58080	TRUE	FALSE	TRUE	gene:AT1G58602,AT1TE71805,AT1TE71810	gene	gene	TE	other	FALSE	TRUE	TRUE	Gene body + TE	TRUE
WT	Heat	CHH	1	21756551	21756750	hypo	none	none	1_21756551_21756750	0	1	2	0	acute_G1_only_hypo	acute_G1_only	58081	TRUE	FALSE	TRUE	gene:AT1G58602,AT1TE71810,AT1TE71815,AT1TE71820	gene	gene	TE	other	FALSE	TRUE	TRUE	Gene body + TE	TRUE
WT	Heat	CHH	1	21757351	21757550	none	hyper	none	1_21757351_21757550	1	0	2	0	G3_only_hyper	G3_only	58082	TRUE	FALSE	TRUE	AT1TE71825,gene:AT1G58602	gene	gene	TE	other	FALSE	TRUE	TRUE	Gene body + TE	TRUE
WT	Heat	CHH	1	21758451	21758650	none	hyper	none	1_21758451_21758650	1	0	2	0	G3_only_hyper	G3_only	58083	TRUE	FALSE	TRUE	AT1TE71825,gene:AT1G58602	gene	gene	TE	other	FALSE	TRUE	TRUE	Gene body + TE	TRUE
WT	Heat	CHH	1	21759051	21759250	none	hyper	none	1_21759051_21759250	1	0	2	0	G3_only_hyper	G3_only	58084	TRUE	FALSE	TRUE	AT1TE71830,gene:AT1G58602	gene	gene	TE	other	FALSE	TRUE	TRUE	Gene body + TE	TRUE
WT	Heat	CHH	1	21766751	21766950	none	none	hyper	1_21766751_21766950	1	0	2	0	G5_emergent_hyper	G5_emergent	58085	TRUE	TRUE	FALSE	AT1G58643_p,gene:AT1G58643	gene	promoter	promoter	G5_emergent	TRUE	TRUE	FALSE	Promoter + Gene body	TRUE
WT	Heat	CHH	1	21820851	21821050	none	hyper	none	1_21820851_21821050	1	0	2	0	G3_only_hyper	G3_only	58086	TRUE	TRUE	FALSE	AT1G59171_p,gene:AT1G59171	gene	promoter	promoter	other	TRUE	TRUE	FALSE	Promoter + Gene body	FALSE
WT	Heat	CHH	1	21822851	21823150	hyper	none	hyper	1_21822851_21823150	2	0	1	0	G1_G5_recurrent_hyper	G1_G5_recurrent	58087	FALSE	FALSE	TRUE	AT1TE72015,AT1TE72020	TE	TE	TE	persistent	FALSE	FALSE	TRUE	TE	TRUE
WT	Heat	CHH	1	21826651	21826850	hyper	none	none	1_21826651_21826850	1	0	2	0	acute_G1_only_hyper	acute_G1_only	58088	FALSE	TRUE	FALSE	AT1G59218_p	promoter	promoter	promoter	other	TRUE	FALSE	FALSE	Promoter	TRUE
WT	Heat	CHH	1	21834351	21834550	hyper	none	none	1_21834351_21834550	1	0	2	0	acute_G1_only_hyper	acute_G1_only	58089	FALSE	FALSE	TRUE	AT1TE72060	TE	TE	TE	other	FALSE	FALSE	TRUE	TE	TRUE
WT	Heat	CHH	1	21848951	21849150	hyper	none	none	1_21848951_21849150	1	0	2	0	acute_G1_only_hyper	acute_G1_only	58090	TRUE	FALSE	FALSE	gene:AT1G59453	gene	gene	gene	other	FALSE	TRUE	FALSE	Gene body	TRUE
WT	Heat	CHH	1	21858951	21859150	none	none	hyper	1_21858951_21859150	1	0	2	0	G5_emergent_hyper	G5_emergent	58091	FALSE	TRUE	FALSE	AT1G59510_p	promoter	promoter	promoter	G5_emergent	TRUE	FALSE	FALSE	Promoter	TRUE
WT	Heat	CHH	1	21947251	21947450	none	none	hyper	1_21947251_21947450	1	0	2	0	G5_emergent_hyper	G5_emergent	58092	FALSE	FALSE	TRUE	AT1TE72450	TE	TE	TE	G5_emergent	FALSE	FALSE	TRUE	TE	FALSE
WT	Heat	CHH	1	21995301	21995500	hyper	none	none	1_21995301_21995500	1	0	2	0	acute_G1_only_hyper	acute_G1_only	58093	TRUE	FALSE	TRUE	gene:AT1G59780,AT1TE72625,AT1TE72630	gene	gene	TE	other	FALSE	TRUE	TRUE	Gene body + TE	TRUE
WT	Heat	CHH	1	22061651	22061850	none	none	hyper	1_22061651_22061850	1	0	2	0	G5_emergent_hyper	G5_emergent	58094	FALSE	TRUE	FALSE	AT1G59930_p	promoter	promoter	promoter	G5_emergent	TRUE	FALSE	FALSE	Promoter	TRUE
WT	Heat	CHH	1	22062101	22062500	hyper	hypo	none	1_22062101_22062500	1	1	1	0	switcher	switcher	58095	FALSE	TRUE	FALSE	AT1G59930_p	promoter	promoter	promoter	switcher	TRUE	FALSE	FALSE	Promoter	TRUE
WT	Heat	CHH	1	22062601	22062800	none	hyper	none	1_22062601_22062800	1	0	2	0	G3_only_hyper	G3_only	58096	FALSE	TRUE	FALSE	AT1G59930_p	promoter	promoter	promoter	other	TRUE	FALSE	FALSE	Promoter	TRUE
WT	Heat	CHH	1	22084551	22084750	hypo	none	none	1_22084551_22084750	0	1	2	0	acute_G1_only_hypo	acute_G1_only	58097	TRUE	FALSE	FALSE	gene:AT1G59980	gene	gene	gene	other	FALSE	TRUE	FALSE	Gene body	TRUE
WT	Heat	CHH	1	22107351	22107550	none	hyper	none	1_22107351_22107550	1	0	2	0	G3_only_hyper	G3_only	58098	FALSE	FALSE	TRUE	AT1TE72990	TE	TE	TE	other	FALSE	FALSE	TRUE	TE	TRUE
WT	Heat	CHH	1	22108201	22108650	none	hyper	hyper	1_22108201_22108650	2	0	1	0	G3_G5_persistent_hyper	G3_G5_persistent	58099	FALSE	FALSE	TRUE	AT1TE72995	TE	TE	TE	persistent	FALSE	FALSE	TRUE	TE	TRUE
WT	Heat	CHH	1	22129351	22129550	hypo	none	none	1_22129351_22129550	0	1	2	0	acute_G1_only_hypo	acute_G1_only	58100	FALSE	FALSE	FALSE		intergenic	intergenic	intergenic	other	FALSE	FALSE	FALSE	Intergenic	TRUE
WT	Heat	CHH	1	22165401	22165600	hypo	none	none	1_22165401_22165600	0	1	2	0	acute_G1_only_hypo	acute_G1_only	58101	FALSE	FALSE	TRUE	AT1TE73190	TE	TE	TE	other	FALSE	FALSE	TRUE	TE	FALSE
WT	Heat	CHH	1	22269551	22269750	none	none	hyper	1_22269551_22269750	1	0	2	0	G5_emergent_hyper	G5_emergent	58102	FALSE	TRUE	FALSE	AT1G60440_p	promoter	promoter	promoter	G5_emergent	TRUE	FALSE	FALSE	Promoter	TRUE
WT	Heat	CHH	1	22357751	22358150	none	none	hyper	1_22357751_22358150	1	0	2	0	G5_emergent_hyper	G5_emergent	58103	TRUE	TRUE	FALSE	AT1G60710_p,gene:AT1G60720;AT1G60710_p,gene:AT1G60730	gene	promoter	promoter	G5_emergent	TRUE	TRUE	FALSE	Promoter + Gene body	TRUE
WT	Heat	CHH	1	22376551	22376750	hyper	none	none	1_22376551_22376750	1	0	2	0	acute_G1_only_hyper	acute_G1_only	58104	FALSE	FALSE	TRUE	AT1TE73865	TE	TE	TE	other	FALSE	FALSE	TRUE	TE	TRUE
WT	Heat	CHH	1	22447201	22447400	none	hyper	none	1_22447201_22447400	1	0	2	0	G3_only_hyper	G3_only	58105	TRUE	TRUE	FALSE	AT1G60960_p,gene:AT1G60960	gene	promoter	promoter	other	TRUE	TRUE	FALSE	Promoter + Gene body	TRUE
WT	Heat	CHH	1	22456051	22456250	hyper	none	none	1_22456051_22456250	1	0	2	0	acute_G1_only_hyper	acute_G1_only	58106	FALSE	TRUE	FALSE	AT1G60985_p	promoter	promoter	promoter	other	TRUE	FALSE	FALSE	Promoter	TRUE
WT	Heat	CHH	1	22482501	22482700	hypo	none	none	1_22482501_22482700	0	1	2	0	acute_G1_only_hypo	acute_G1_only	58107	FALSE	TRUE	TRUE	AT1G61040_p,AT1TE74180	promoter	promoter	TE	other	TRUE	FALSE	TRUE	Promoter + TE	TRUE
WT	Heat	CHH	1	22627101	22627300	hyper	none	none	1_22627101_22627300	1	0	2	0	acute_G1_only_hyper	acute_G1_only	58108	FALSE	TRUE	TRUE	AT1G61340_p,AT1TE74630,AT1TE74635,AT1TE74640	promoter	promoter	TE	other	TRUE	FALSE	TRUE	Promoter + TE	TRUE
WT	Heat	CHH	1	22731901	22732100	none	hyper	none	1_22731901_22732100	1	0	2	0	G3_only_hyper	G3_only	58109	FALSE	TRUE	FALSE	AT1G61610_p	promoter	promoter	promoter	other	TRUE	FALSE	FALSE	Promoter	TRUE
WT	Heat	CHH	1	22763701	22763900	none	hypo	none	1_22763701_22763900	0	1	2	0	G3_only_hypo	G3_only	58110	FALSE	FALSE	TRUE	AT1TE75045	TE	TE	TE	other	FALSE	FALSE	TRUE	TE	TRUE
WT	Heat	CHH	1	22776551	22776750	hyper	none	none	1_22776551_22776750	1	0	2	0	acute_G1_only_hyper	acute_G1_only	58111	FALSE	FALSE	TRUE	AT1TE75065,AT1TE75070	TE	TE	TE	other	FALSE	FALSE	TRUE	TE	TRUE
WT	Heat	CHH	1	22777201	22777400	none	hyper	none	1_22777201_22777400	1	0	2	0	G3_only_hyper	G3_only	58112	FALSE	FALSE	TRUE	AT1TE75075	TE	TE	TE	other	FALSE	FALSE	TRUE	TE	TRUE
WT	Heat	CHH	1	22780001	22780200	none	none	hyper	1_22780001_22780200	1	0	2	0	G5_emergent_hyper	G5_emergent	58113	FALSE	FALSE	FALSE		intergenic	intergenic	intergenic	G5_emergent	FALSE	FALSE	FALSE	Intergenic	TRUE
WT	Heat	CHH	1	22818851	22819050	hyper	none	none	1_22818851_22819050	1	0	2	0	acute_G1_only_hyper	acute_G1_only	58114	FALSE	TRUE	TRUE	AT1G61795_p,AT1TE75215	promoter	promoter	TE	other	TRUE	FALSE	TRUE	Promoter + TE	TRUE
WT	Heat	CHH	1	22850051	22850250	hyper	none	none	1_22850051_22850250	1	0	2	0	acute_G1_only_hyper	acute_G1_only	58115	FALSE	FALSE	TRUE	AT1TE75305,AT1TE75315,AT1TE75320	TE	TE	TE	other	FALSE	FALSE	TRUE	TE	TRUE
WT	Heat	CHH	1	22851401	22851600	none	none	hyper	1_22851401_22851600	1	0	2	0	G5_emergent_hyper	G5_emergent	58116	FALSE	FALSE	TRUE	AT1TE75305,AT1TE75330	TE	TE	TE	G5_emergent	FALSE	FALSE	TRUE	TE	TRUE
WT	Heat	CHH	1	22855401	22855600	hyper	none	none	1_22855401_22855600	1	0	2	0	acute_G1_only_hyper	acute_G1_only	58117	FALSE	TRUE	TRUE	AT1G61850_p,AT1TE75350	promoter	promoter	TE	other	TRUE	FALSE	TRUE	Promoter + TE	TRUE
WT	Heat	CHH	1	22885101	22885300	hyper	none	none	1_22885101_22885300	1	0	2	0	acute_G1_only_hyper	acute_G1_only	58118	TRUE	TRUE	FALSE	gene:AT1G61900,AT1G61900_p	gene	promoter	promoter	other	TRUE	TRUE	FALSE	Promoter + Gene body	FALSE
WT	Heat	CHH	1	22885501	22885700	hyper	none	none	1_22885501_22885700	1	0	2	0	acute_G1_only_hyper	acute_G1_only	58119	FALSE	TRUE	FALSE	AT1G61900_p,AT1G61910_p	promoter	promoter	promoter	other	TRUE	FALSE	FALSE	Promoter	TRUE
WT	Heat	CHH	1	22888251	22888450	none	hyper	none	1_22888251_22888450	1	0	2	0	G3_only_hyper	G3_only	58120	FALSE	TRUE	FALSE	AT1G61920_p	promoter	promoter	promoter	other	TRUE	FALSE	FALSE	Promoter	TRUE
WT	Heat	CHH	1	22930101	22930300	none	hypo	none	1_22930101_22930300	0	1	2	0	G3_only_hypo	G3_only	58121	FALSE	TRUE	FALSE	AT1G62035_p	promoter	promoter	promoter	other	TRUE	FALSE	FALSE	Promoter	TRUE
WT	Heat	CHH	1	23031351	23031550	none	hyper	none	1_23031351_23031550	1	0	2	0	G3_only_hyper	G3_only	58122	FALSE	FALSE	FALSE		intergenic	intergenic	intergenic	other	FALSE	FALSE	FALSE	Intergenic	TRUE
WT	Heat	CHH	1	23031851	23032150	none	hyper	none	1_23031851_23032150	1	0	2	0	G3_only_hyper	G3_only	58123	FALSE	FALSE	FALSE		intergenic	intergenic	intergenic	other	FALSE	FALSE	FALSE	Intergenic	TRUE
WT	Heat	CHH	1	23034051	23034250	none	none	hyper	1_23034051_23034250	1	0	2	0	G5_emergent_hyper	G5_emergent	58124	TRUE	FALSE	FALSE	gene:AT1G62310	gene	gene	gene	G5_emergent	FALSE	TRUE	FALSE	Gene body	TRUE
WT	Heat	CHH	1	23067901	23068150	none	hyper	hyper	1_23067901_23068150	2	0	1	0	G3_G5_persistent_hyper	G3_G5_persistent	58125	FALSE	FALSE	FALSE		intergenic	intergenic	intergenic	persistent	FALSE	FALSE	FALSE	Intergenic	TRUE
WT	Heat	CHH	1	23093551	23093750	hyper	none	none	1_23093551_23093750	1	0	2	0	acute_G1_only_hyper	acute_G1_only	58126	TRUE	FALSE	TRUE	gene:AT1G62410,AT1TE76110	gene	gene	TE	other	FALSE	TRUE	TRUE	Gene body + TE	TRUE
WT	Heat	CHH	1	23093901	23094100	none	none	hyper	1_23093901_23094100	1	0	2	0	G5_emergent_hyper	G5_emergent	58127	FALSE	FALSE	TRUE	AT1TE76110	TE	TE	TE	G5_emergent	FALSE	FALSE	TRUE	TE	TRUE
WT	Heat	CHH	1	23164701	23164900	none	hyper	none	1_23164701_23164900	1	0	2	0	G3_only_hyper	G3_only	58128	FALSE	FALSE	FALSE		intergenic	intergenic	intergenic	other	FALSE	FALSE	FALSE	Intergenic	TRUE
WT	Heat	CHH	1	23173301	23173600	none	none	hyper	1_23173301_23173600	1	0	2	0	G5_emergent_hyper	G5_emergent	58129	TRUE	TRUE	FALSE	AT1G62580_p,gene:AT1G62580;gene:AT1G62580	gene	promoter	promoter	G5_emergent	TRUE	TRUE	FALSE	Promoter + Gene body	TRUE
WT	Heat	CHH	1	23177651	23177850	hyper	none	none	1_23177651_23177850	1	0	2	0	acute_G1_only_hyper	acute_G1_only	58130	TRUE	FALSE	FALSE	gene:AT1G62590	gene	gene	gene	other	FALSE	TRUE	FALSE	Gene body	FALSE
WT	Heat	CHH	1	23212651	23212850	none	none	hyper	1_23212651_23212850	1	0	2	0	G5_emergent_hyper	G5_emergent	58131	FALSE	TRUE	TRUE	AT1G62690_p,AT1TE76520	promoter	promoter	TE	G5_emergent	TRUE	FALSE	TRUE	Promoter + TE	TRUE
WT	Heat	CHH	1	23237401	23237600	hyper	none	none	1_23237401_23237600	1	0	2	0	acute_G1_only_hyper	acute_G1_only	58132	TRUE	TRUE	FALSE	gene:AT1G62760,AT1G62750_p	gene	promoter	promoter	other	TRUE	TRUE	FALSE	Promoter + Gene body	FALSE
WT	Heat	CHH	1	23237701	23237900	none	hyper	none	1_23237701_23237900	1	0	2	0	G3_only_hyper	G3_only	58133	TRUE	TRUE	FALSE	AT1G62750_p,gene:AT1G62760	gene	promoter	promoter	other	TRUE	TRUE	FALSE	Promoter + Gene body	TRUE
WT	Heat	CHH	1	23329851	23330050	hyper	none	none	1_23329851_23330050	1	0	2	0	acute_G1_only_hyper	acute_G1_only	58134	TRUE	FALSE	FALSE	gene:AT1G62975	gene	gene	gene	other	FALSE	TRUE	FALSE	Gene body	TRUE
WT	Heat	CHH	1	23453951	23454450	hyper	none	hyper	1_23453951_23454450	2	0	1	0	G1_G5_recurrent_hyper	G1_G5_recurrent	58135	FALSE	FALSE	FALSE		intergenic	intergenic	intergenic	persistent	FALSE	FALSE	FALSE	Intergenic	TRUE
WT	Heat	CHH	1	23462501	23462750	hypo	none	none	1_23462501_23462750	0	1	2	0	acute_G1_only_hypo	acute_G1_only	58136	FALSE	FALSE	FALSE		intergenic	intergenic	intergenic	other	FALSE	FALSE	FALSE	Intergenic	TRUE
WT	Heat	CHH	1	23507701	23507900	hypo	none	none	1_23507701_23507900	0	1	2	0	acute_G1_only_hypo	acute_G1_only	58137	TRUE	TRUE	FALSE	gene:AT1G63400,AT1G63390_p	gene	promoter	promoter	other	TRUE	TRUE	FALSE	Promoter + Gene body	FALSE
WT	Heat	CHH	1	23510051	23510450	hyper	hyper	hyper	1_23510051_23510450	3	0	0	0	persistent_all3_hyper	persistent_all3	58138	TRUE	FALSE	FALSE	gene:AT1G63410	gene	gene	gene	persistent	FALSE	TRUE	FALSE	Gene body	TRUE
WT	Heat	CHH	1	23569451	23569800	none	hyper	hyper	1_23569451_23569800	2	0	1	0	G3_G5_persistent_hyper	G3_G5_persistent	58139	TRUE	TRUE	FALSE	gene:AT1G63550;AT1G63550_p,gene:AT1G63540,gene:AT1G63550	gene	promoter	promoter	persistent	TRUE	TRUE	FALSE	Promoter + Gene body	TRUE
WT	Heat	CHH	1	23640001	23640200	none	hyper	none	1_23640001_23640200	1	0	2	0	G3_only_hyper	G3_only	58140	FALSE	FALSE	FALSE		intergenic	intergenic	intergenic	other	FALSE	FALSE	FALSE	Intergenic	TRUE
WT	Heat	CHH	1	23884551	23884850	none	hypo	none	1_23884551_23884850	0	1	2	0	G3_only_hypo	G3_only	58141	FALSE	TRUE	FALSE	AT1G64355_p	promoter	promoter	promoter	other	TRUE	FALSE	FALSE	Promoter	TRUE
WT	Heat	CHH	1	23885001	23885200	none	hyper	none	1_23885001_23885200	1	0	2	0	G3_only_hyper	G3_only	58142	FALSE	TRUE	FALSE	AT1G64355_p	promoter	promoter	promoter	other	TRUE	FALSE	FALSE	Promoter	TRUE
WT	Heat	CHH	1	24082801	24083050	hyper	none	none	1_24082801_24083050	1	0	2	0	acute_G1_only_hyper	acute_G1_only	58143	TRUE	FALSE	FALSE	gene:AT1G64790,gene:AT1G64795;gene:AT1G64790	gene	gene	gene	other	FALSE	TRUE	FALSE	Gene body	TRUE
WT	Heat	CHH	1	24119351	24119550	none	none	hyper	1_24119351_24119550	1	0	2	0	G5_emergent_hyper	G5_emergent	58144	FALSE	TRUE	TRUE	AT1G64920_p,AT1G64930_p,AT1TE79310,AT1TE79315	promoter	promoter	TE	G5_emergent	TRUE	FALSE	TRUE	Promoter + TE	TRUE
WT	Heat	CHH	1	24171901	24172150	none	none	hyper	1_24171901_24172150	1	0	2	0	G5_emergent_hyper	G5_emergent	58145	FALSE	TRUE	TRUE	AT1G65060_p,AT1TE79500	promoter	promoter	TE	G5_emergent	TRUE	FALSE	TRUE	Promoter + TE	TRUE
WT	Heat	CHH	1	24264801	24265350	hypo	hypo	none	1_24264801_24265350	0	2	1	0	stress_maintained_then_reset_hypo	stress_maintained_then_reset	58146	FALSE	FALSE	TRUE	AT1TE79790	TE	TE	TE	reset	FALSE	FALSE	TRUE	TE	TRUE
WT	Heat	CHH	1	24270401	24270600	none	hyper	none	1_24270401_24270600	1	0	2	0	G3_only_hyper	G3_only	58147	FALSE	TRUE	TRUE	AT1G65340_p,AT1G65342_p,AT1TE79800	promoter	promoter	TE	other	TRUE	FALSE	TRUE	Promoter + TE	TRUE
WT	Heat	CHH	1	24317201	24317400	none	none	hyper	1_24317201_24317400	1	0	2	0	G5_emergent_hyper	G5_emergent	58148	TRUE	FALSE	FALSE	gene:AT1G65450	gene	gene	gene	G5_emergent	FALSE	TRUE	FALSE	Gene body	TRUE
WT	Heat	CHH	1	24327501	24327850	none	none	hyper	1_24327501_24327850	1	0	2	0	G5_emergent_hyper	G5_emergent	58149	FALSE	FALSE	FALSE		intergenic	intergenic	intergenic	G5_emergent	FALSE	FALSE	FALSE	Intergenic	TRUE
WT	Heat	CHH	1	24338151	24338350	hyper	none	none	1_24338151_24338350	1	0	2	0	acute_G1_only_hyper	acute_G1_only	58150	FALSE	FALSE	FALSE		intergenic	intergenic	intergenic	other	FALSE	FALSE	FALSE	Intergenic	TRUE
WT	Heat	CHH	1	24395601	24395800	hyper	none	none	1_24395601_24395800	1	0	2	0	acute_G1_only_hyper	acute_G1_only	58151	FALSE	TRUE	FALSE	AT1G65610_p	promoter	promoter	promoter	other	TRUE	FALSE	FALSE	Promoter	TRUE
WT	Heat	CHH	1	24409551	24409750	hyper	none	none	1_24409551_24409750	1	0	2	0	acute_G1_only_hyper	acute_G1_only	58152	FALSE	TRUE	FALSE	AT1G65630_p	promoter	promoter	promoter	other	TRUE	FALSE	FALSE	Promoter	TRUE
WT	Heat	CHH	1	24409801	24410150	hyper	hyper	hyper	1_24409801_24410150	3	0	0	0	persistent_all3_hyper	persistent_all3	58153	FALSE	TRUE	TRUE	AT1G65630_p;AT1G65630_p,AT1TE80190	promoter	promoter	TE	persistent	TRUE	FALSE	TRUE	Promoter + TE	TRUE
WT	Heat	CHH	1	24455101	24455300	none	none	hyper	1_24455101_24455300	1	0	2	0	G5_emergent_hyper	G5_emergent	58154	FALSE	FALSE	TRUE	AT1TE80320,AT1TE80325	TE	TE	TE	G5_emergent	FALSE	FALSE	TRUE	TE	TRUE
WT	Heat	CHH	1	24462651	24462850	none	hyper	none	1_24462651_24462850	1	0	2	0	G3_only_hyper	G3_only	58155	FALSE	TRUE	FALSE	AT1G65770_p	promoter	promoter	promoter	other	TRUE	FALSE	FALSE	Promoter	TRUE
WT	Heat	CHH	1	24483351	24483600	none	none	hyper	1_24483351_24483600	1	0	2	0	G5_emergent_hyper	G5_emergent	58156	FALSE	FALSE	TRUE	AT1TE80400	TE	TE	TE	G5_emergent	FALSE	FALSE	TRUE	TE	TRUE
WT	Heat	CHH	1	24498751	24498950	none	none	hyper	1_24498751_24498950	1	0	2	0	G5_emergent_hyper	G5_emergent	58157	TRUE	FALSE	TRUE	AT1TE80460,gene:AT1G65850	gene	gene	TE	G5_emergent	FALSE	TRUE	TRUE	Gene body + TE	TRUE
WT	Heat	CHH	1	24564151	24564350	none	hypo	none	1_24564151_24564350	0	1	2	0	G3_only_hypo	G3_only	58158	TRUE	FALSE	TRUE	AT1TE80680,AT1TE80685,gene:AT1G65985	gene	gene	TE	other	FALSE	TRUE	TRUE	Gene body + TE	TRUE
WT	Heat	CHH	1	24571951	24572350	hypo	hyper	none	1_24571951_24572350	1	1	1	0	switcher	switcher	58159	TRUE	FALSE	FALSE	gene:AT1G65990	gene	gene	gene	switcher	FALSE	TRUE	FALSE	Gene body	TRUE
WT	Heat	CHH	1	24720851	24721050	hypo	none	none	1_24720851_24721050	0	1	2	0	acute_G1_only_hypo	acute_G1_only	58160	FALSE	FALSE	TRUE	AT1TE81210	TE	TE	TE	other	FALSE	FALSE	TRUE	TE	TRUE
WT	Heat	CHH	1	24725401	24725600	none	none	hyper	1_24725401_24725600	1	0	2	0	G5_emergent_hyper	G5_emergent	58161	FALSE	TRUE	TRUE	AT1G66310_p,AT1TE81220	promoter	promoter	TE	G5_emergent	TRUE	FALSE	TRUE	Promoter + TE	TRUE
WT	Heat	CHH	1	24907351	24907550	hyper	none	none	1_24907351_24907550	1	0	2	0	acute_G1_only_hyper	acute_G1_only	58162	FALSE	TRUE	TRUE	AT1G66770_p,AT1TE81825	promoter	promoter	TE	other	TRUE	FALSE	TRUE	Promoter + TE	FALSE
WT	Heat	CHH	1	24948401	24948600	none	hyper	none	1_24948401_24948600	1	0	2	0	G3_only_hyper	G3_only	58163	TRUE	TRUE	FALSE	AT1G66870_p,gene:AT1G66880	gene	promoter	promoter	other	TRUE	TRUE	FALSE	Promoter + Gene body	TRUE
WT	Heat	CHH	1	25033401	25033600	hyper	none	none	1_25033401_25033600	1	0	2	0	acute_G1_only_hyper	acute_G1_only	58164	FALSE	FALSE	FALSE		intergenic	intergenic	intergenic	other	FALSE	FALSE	FALSE	Intergenic	TRUE
WT	Heat	CHH	1	25066451	25066650	hyper	none	none	1_25066451_25066650	1	0	2	0	acute_G1_only_hyper	acute_G1_only	58165	FALSE	TRUE	FALSE	AT1G67110_p	promoter	promoter	promoter	other	TRUE	FALSE	FALSE	Promoter	TRUE
WT	Heat	CHH	1	25247401	25247600	none	none	hyper	1_25247401_25247600	1	0	2	0	G5_emergent_hyper	G5_emergent	58166	FALSE	FALSE	TRUE	AT1TE82845,AT1TE82850	TE	TE	TE	G5_emergent	FALSE	FALSE	TRUE	TE	TRUE
WT	Heat	CHH	1	25349101	25349300	none	none	hyper	1_25349101_25349300	1	0	2	0	G5_emergent_hyper	G5_emergent	58167	FALSE	TRUE	FALSE	AT1G67635_p,AT1G67630_p	promoter	promoter	promoter	G5_emergent	TRUE	FALSE	FALSE	Promoter	FALSE
WT	Heat	CHH	1	25449401	25449650	none	hyper	hyper	1_25449401_25449650	2	0	1	0	G3_G5_persistent_hyper	G3_G5_persistent	58168	TRUE	FALSE	FALSE	gene:AT1G67870	gene	gene	gene	persistent	FALSE	TRUE	FALSE	Gene body	TRUE
WT	Heat	CHH	1	25450301	25450550	hypo	none	none	1_25450301_25450550	0	1	2	0	acute_G1_only_hypo	acute_G1_only	58169	TRUE	FALSE	FALSE	gene:AT1G67870	gene	gene	gene	other	FALSE	TRUE	FALSE	Gene body	TRUE
WT	Heat	CHH	1	25450751	25450950	hyper	none	none	1_25450751_25450950	1	0	2	0	acute_G1_only_hyper	acute_G1_only	58170	TRUE	FALSE	FALSE	gene:AT1G67870	gene	gene	gene	other	FALSE	TRUE	FALSE	Gene body	TRUE
WT	Heat	CHH	1	25487951	25488150	hyper	none	none	1_25487951_25488150	1	0	2	0	acute_G1_only_hyper	acute_G1_only	58171	TRUE	TRUE	FALSE	gene:AT1G67980,AT1G67970_p,AT1G67990_p	gene	promoter	promoter	other	TRUE	TRUE	FALSE	Promoter + Gene body	TRUE
WT	Heat	CHH	1	25489851	25490050	hyper	hyper	none	1_25489851_25490050	2	0	1	0	stress_maintained_then_reset_hyper	stress_maintained_then_reset	58172	TRUE	TRUE	FALSE	gene:AT1G67990,AT1G68000_p;AT1G68000_p,gene:AT1G67990	gene	promoter	promoter	reset	TRUE	TRUE	FALSE	Promoter + Gene body	TRUE
WT	Heat	CHH	1	25504901	25505150	none	hyper	none	1_25504901_25505150	1	0	2	0	G3_only_hyper	G3_only	58173	TRUE	FALSE	FALSE	gene:AT1G68040	gene	gene	gene	other	FALSE	TRUE	FALSE	Gene body	TRUE
WT	Heat	CHH	1	25531201	25531400	hyper	none	none	1_25531201_25531400	1	0	2	0	acute_G1_only_hyper	acute_G1_only	58174	FALSE	TRUE	FALSE	AT1G68130_p	promoter	promoter	promoter	other	TRUE	FALSE	FALSE	Promoter	FALSE
WT	Heat	CHH	1	25660501	25660700	none	hyper	none	1_25660501_25660700	1	0	2	0	G3_only_hyper	G3_only	58175	FALSE	FALSE	FALSE		intergenic	intergenic	intergenic	other	FALSE	FALSE	FALSE	Intergenic	TRUE
WT	Heat	CHH	1	25698401	25698650	hyper	hyper	hyper	1_25698401_25698650	3	0	0	0	persistent_all3_hyper	persistent_all3	58176	FALSE	FALSE	TRUE	AT1TE84245	TE	TE	TE	persistent	FALSE	FALSE	TRUE	TE	TRUE
WT	Heat	CHH	1	25752001	25752200	none	none	hyper	1_25752001_25752200	1	0	2	0	G5_emergent_hyper	G5_emergent	58177	FALSE	TRUE	FALSE	AT1G68580_p	promoter	promoter	promoter	G5_emergent	TRUE	FALSE	FALSE	Promoter	TRUE
WT	Heat	CHH	1	25879551	25879750	none	hyper	none	1_25879551_25879750	1	0	2	0	G3_only_hyper	G3_only	58178	FALSE	TRUE	FALSE	AT1G68840_p	promoter	promoter	promoter	other	TRUE	FALSE	FALSE	Promoter	TRUE
WT	Heat	CHH	1	25974001	25974200	none	hyper	none	1_25974001_25974200	1	0	2	0	G3_only_hyper	G3_only	58179	FALSE	TRUE	FALSE	AT1G69080_p	promoter	promoter	promoter	other	TRUE	FALSE	FALSE	Promoter	TRUE
WT	Heat	CHH	1	26111151	26111350	hyper	none	none	1_26111151_26111350	1	0	2	0	acute_G1_only_hyper	acute_G1_only	58180	FALSE	TRUE	FALSE	AT1G69450_p	promoter	promoter	promoter	other	TRUE	FALSE	FALSE	Promoter	TRUE
WT	Heat	CHH	1	26179751	26180000	none	hypo	none	1_26179751_26180000	0	1	2	0	G3_only_hypo	G3_only	58181	FALSE	TRUE	FALSE	AT1G69587_p	promoter	promoter	promoter	other	TRUE	FALSE	FALSE	Promoter	TRUE
WT	Heat	CHH	1	26371651	26371850	none	hyper	none	1_26371651_26371850	1	0	2	0	G3_only_hyper	G3_only	58182	FALSE	FALSE	TRUE	AT1TE86360,AT1TE86365	TE	TE	TE	other	FALSE	FALSE	TRUE	TE	TRUE
WT	Heat	CHH	1	26431751	26432200	hyper	none	none	1_26431751_26432200	1	0	2	0	acute_G1_only_hyper	acute_G1_only	58183	TRUE	FALSE	FALSE	gene:AT1G70190	gene	gene	gene	other	FALSE	TRUE	FALSE	Gene body	FALSE
WT	Heat	CHH	1	26561101	26561300	hyper	none	none	1_26561101_26561300	1	0	2	0	acute_G1_only_hyper	acute_G1_only	58184	TRUE	TRUE	FALSE	gene:AT1G70475,AT1G70470_p,AT1G70480_p	gene	promoter	promoter	other	TRUE	TRUE	FALSE	Promoter + Gene body	FALSE
WT	Heat	CHH	1	26604051	26604250	none	hyper	none	1_26604051_26604250	1	0	2	0	G3_only_hyper	G3_only	58185	FALSE	TRUE	TRUE	AT1G70560_p,AT1TE87105	promoter	promoter	TE	other	TRUE	FALSE	TRUE	Promoter + TE	TRUE
WT	Heat	CHH	1	26756501	26756700	none	none	hyper	1_26756501_26756700	1	0	2	0	G5_emergent_hyper	G5_emergent	58186	TRUE	FALSE	FALSE	gene:AT1G70960	gene	gene	gene	G5_emergent	FALSE	TRUE	FALSE	Gene body	TRUE
WT	Heat	CHH	1	26882451	26882650	none	none	hyper	1_26882451_26882650	1	0	2	0	G5_emergent_hyper	G5_emergent	58187	TRUE	TRUE	TRUE	AT1G71320_p,AT1TE87980,AT1TE87985,gene:AT1G71320	gene	promoter	TE	G5_emergent	TRUE	TRUE	TRUE	Promoter + Gene body + TE	TRUE
WT	Heat	CHH	1	26993901	26994100	none	none	hyper	1_26993901_26994100	1	0	2	0	G5_emergent_hyper	G5_emergent	58188	TRUE	FALSE	FALSE	gene:AT1G71770	gene	gene	gene	G5_emergent	FALSE	TRUE	FALSE	Gene body	TRUE
WT	Heat	CHH	1	27036301	27036500	hypo	none	none	1_27036301_27036500	0	1	2	0	acute_G1_only_hypo	acute_G1_only	58189	FALSE	TRUE	TRUE	AT1G71870_p,AT1TE88450	promoter	promoter	TE	other	TRUE	FALSE	TRUE	Promoter + TE	TRUE
WT	Heat	CHH	1	27121001	27121250	none	hyper	none	1_27121001_27121250	1	0	2	0	G3_only_hyper	G3_only	58190	TRUE	TRUE	FALSE	AT1G72070_p,gene:AT1G72080	gene	promoter	promoter	other	TRUE	TRUE	FALSE	Promoter + Gene body	FALSE
WT	Heat	CHH	1	27187251	27187450	hyper	none	none	1_27187251_27187450	1	0	2	0	acute_G1_only_hyper	acute_G1_only	58191	FALSE	TRUE	TRUE	AT1G72220_p,AT1G72230_p,AT1TE88955,AT1TE88960,AT1TE88965	promoter	promoter	TE	other	TRUE	FALSE	TRUE	Promoter + TE	TRUE
WT	Heat	CHH	1	27636701	27636950	hypo	none	none	1_27636701_27636950	0	1	2	0	acute_G1_only_hypo	acute_G1_only	58192	FALSE	FALSE	FALSE		intergenic	intergenic	intergenic	other	FALSE	FALSE	FALSE	Intergenic	TRUE
WT	Heat	CHH	1	27637201	27637400	none	hyper	none	1_27637201_27637400	1	0	2	0	G3_only_hyper	G3_only	58193	FALSE	FALSE	FALSE		intergenic	intergenic	intergenic	other	FALSE	FALSE	FALSE	Intergenic	TRUE
WT	Heat	CHH	1	27677351	27677600	none	none	hyper	1_27677351_27677600	1	0	2	0	G5_emergent_hyper	G5_emergent	58194	FALSE	TRUE	TRUE	AT1G73610_p,AT1TE90570,AT1TE90575	promoter	promoter	TE	G5_emergent	TRUE	FALSE	TRUE	Promoter + TE	TRUE
WT	Heat	CHH	1	27685051	27685250	none	hyper	none	1_27685051_27685250	1	0	2	0	G3_only_hyper	G3_only	58195	TRUE	FALSE	FALSE	gene:AT1G73630	gene	gene	gene	other	FALSE	TRUE	FALSE	Gene body	TRUE
WT	Heat	CHH	1	27932551	27932850	none	none	hyper	1_27932551_27932850	1	0	2	0	G5_emergent_hyper	G5_emergent	58196	TRUE	FALSE	TRUE	AT1TE91400,gene:AT1G74290	gene	gene	TE	G5_emergent	FALSE	TRUE	TRUE	Gene body + TE	TRUE
WT	Heat	CHH	1	27933401	27933700	hyper	none	none	1_27933401_27933700	1	0	2	0	acute_G1_only_hyper	acute_G1_only	58197	TRUE	FALSE	TRUE	gene:AT1G74290,AT1TE91400	gene	gene	TE	other	FALSE	TRUE	TRUE	Gene body + TE	TRUE
WT	Heat	CHH	1	27943851	27944150	none	none	hyper	1_27943851_27944150	1	0	2	0	G5_emergent_hyper	G5_emergent	58198	TRUE	FALSE	FALSE	gene:AT1G74330	gene	gene	gene	G5_emergent	FALSE	TRUE	FALSE	Gene body	FALSE
WT	Heat	CHH	1	28280501	28280700	hyper	none	none	1_28280501_28280700	1	0	2	0	acute_G1_only_hyper	acute_G1_only	58199	FALSE	TRUE	TRUE	AT1G75370_p,AT1TE92540	promoter	promoter	TE	other	TRUE	FALSE	TRUE	Promoter + TE	TRUE
WT	Heat	CHH	1	28286051	28286250	none	hyper	none	1_28286051_28286250	1	0	2	0	G3_only_hyper	G3_only	58200	FALSE	FALSE	FALSE		intergenic	intergenic	intergenic	other	FALSE	FALSE	FALSE	Intergenic	TRUE
WT	Heat	CHH	1	28362651	28362850	hyper	none	none	1_28362651_28362850	1	0	2	0	acute_G1_only_hyper	acute_G1_only	58201	FALSE	FALSE	TRUE	AT1TE92810	TE	TE	TE	other	FALSE	FALSE	TRUE	TE	FALSE
WT	Heat	CHH	1	28794701	28794900	hyper	none	none	1_28794701_28794900	1	0	2	0	acute_G1_only_hyper	acute_G1_only	58202	TRUE	FALSE	FALSE	gene:AT1G76720	gene	gene	gene	other	FALSE	TRUE	FALSE	Gene body	FALSE
WT	Heat	CHH	1	28913651	28913850	hyper	none	none	1_28913651_28913850	1	0	2	0	acute_G1_only_hyper	acute_G1_only	58203	FALSE	FALSE	TRUE	AT1TE94570	TE	TE	TE	other	FALSE	FALSE	TRUE	TE	TRUE
WT	Heat	CHH	1	29243951	29244150	none	hypo	none	1_29243951_29244150	0	1	2	0	G3_only_hypo	G3_only	58204	FALSE	TRUE	TRUE	AT1G77765_p,AT1TE95670,AT1TE95675	promoter	promoter	TE	other	TRUE	FALSE	TRUE	Promoter + TE	TRUE
WT	Heat	CHH	1	29263801	29264050	none	hyper	none	1_29263801_29264050	1	0	2	0	G3_only_hyper	G3_only	58205	FALSE	TRUE	TRUE	AT1G77810_p,AT1G77815_p,AT1TE95740	promoter	promoter	TE	other	TRUE	FALSE	TRUE	Promoter + TE	TRUE
WT	Heat	CHH	1	29472751	29473000	none	hyper	none	1_29472751_29473000	1	0	2	0	G3_only_hyper	G3_only	58206	TRUE	FALSE	FALSE	gene:AT1G78340	gene	gene	gene	other	FALSE	TRUE	FALSE	Gene body	TRUE
WT	Heat	CHH	1	29496251	29496450	none	hyper	none	1_29496251_29496450	1	0	2	0	G3_only_hyper	G3_only	58207	FALSE	FALSE	FALSE		intergenic	intergenic	intergenic	other	FALSE	FALSE	FALSE	Intergenic	TRUE
WT	Heat	CHH	1	29577651	29577850	none	hyper	none	1_29577651_29577850	1	0	2	0	G3_only_hyper	G3_only	58208	TRUE	FALSE	FALSE	gene:AT1G78630	gene	gene	gene	other	FALSE	TRUE	FALSE	Gene body	TRUE
WT	Heat	CHH	1	29768901	29769100	none	none	hyper	1_29768901_29769100	1	0	2	0	G5_emergent_hyper	G5_emergent	58209	FALSE	TRUE	FALSE	AT1G79120_p	promoter	promoter	promoter	G5_emergent	TRUE	FALSE	FALSE	Promoter	TRUE
WT	Heat	CHH	1	29770051	29770300	hyper	none	none	1_29770051_29770300	1	0	2	0	acute_G1_only_hyper	acute_G1_only	58210	FALSE	TRUE	FALSE	AT1G79120_p,AT1G79130_p	promoter	promoter	promoter	other	TRUE	FALSE	FALSE	Promoter	TRUE
WT	Heat	CHH	1	29940151	29940350	none	hyper	none	1_29940151_29940350	1	0	2	0	G3_only_hyper	G3_only	58211	FALSE	TRUE	FALSE	AT1G79570_p	promoter	promoter	promoter	other	TRUE	FALSE	FALSE	Promoter	TRUE
WT	Heat	CHH	1	30426701	30426900	none	none	hyper	1_30426701_30426900	1	0	2	0	G5_emergent_hyper	G5_emergent	58212	FALSE	FALSE	FALSE		intergenic	intergenic	intergenic	G5_emergent	FALSE	FALSE	FALSE	Intergenic	TRUE
WT	Heat	CHH	2	2301	2600	hyper	none	none	2_2301_2600	1	0	2	0	acute_G1_only_hyper	acute_G1_only	58213	TRUE	TRUE	FALSE	gene:AT2G01008,AT2G01010_p	gene	promoter	promoter	other	TRUE	TRUE	FALSE	Promoter + Gene body	TRUE
WT	Heat	CHH	2	4401	4650	hyper	none	none	2_4401_4650	1	0	2	0	acute_G1_only_hyper	acute_G1_only	58214	FALSE	TRUE	FALSE	AT2G01020_p	promoter	promoter	promoter	other	TRUE	FALSE	FALSE	Promoter	TRUE
WT	Heat	CHH	2	5751	5950	none	hyper	none	2_5751_5950	1	0	2	0	G3_only_hyper	G3_only	58215	FALSE	TRUE	FALSE	AT2G01020_p,AT2G01021_p	promoter	promoter	promoter	other	TRUE	FALSE	FALSE	Promoter	TRUE
WT	Heat	CHH	2	8051	8250	hyper	none	none	2_8051_8250	1	0	2	0	acute_G1_only_hyper	acute_G1_only	58216	FALSE	FALSE	FALSE		intergenic	intergenic	intergenic	other	FALSE	FALSE	FALSE	Intergenic	TRUE
WT	Heat	CHH	2	8651	8900	hypo	hyper	none	2_8651_8900	1	1	1	0	switcher	switcher	58217	FALSE	FALSE	FALSE		intergenic	intergenic	intergenic	switcher	FALSE	FALSE	FALSE	Intergenic	TRUE
WT	Heat	CHH	2	9051	9350	none	none	hyper	2_9051_9350	1	0	2	0	G5_emergent_hyper	G5_emergent	58218	FALSE	FALSE	FALSE		intergenic	intergenic	intergenic	G5_emergent	FALSE	FALSE	FALSE	Intergenic	TRUE
WT	Heat	CHH	2	10251	10450	hypo	none	none	2_10251_10450	0	1	2	0	acute_G1_only_hypo	acute_G1_only	58219	FALSE	TRUE	FALSE	AT2G01023_p	promoter	promoter	promoter	other	TRUE	FALSE	FALSE	Promoter	TRUE
WT	Heat	CHH	2	14001	14200	hyper	none	none	2_14001_14200	1	0	2	0	acute_G1_only_hyper	acute_G1_only	58220	FALSE	FALSE	TRUE	AT2TE00015	TE	TE	TE	other	FALSE	FALSE	TRUE	TE	TRUE
WT	Heat	CHH	2	16151	16350	none	none	hyper	2_16151_16350	1	0	2	0	G5_emergent_hyper	G5_emergent	58221	FALSE	FALSE	TRUE	AT2TE00015	TE	TE	TE	G5_emergent	FALSE	FALSE	TRUE	TE	TRUE
WT	Heat	CHH	2	16701	17000	none	none	hyper	2_16701_17000	1	0	2	0	G5_emergent_hyper	G5_emergent	58222	FALSE	FALSE	TRUE	AT2TE00015	TE	TE	TE	G5_emergent	FALSE	FALSE	TRUE	TE	TRUE
WT	Heat	CHH	2	17301	17500	hypo	none	none	2_17301_17500	0	1	2	0	acute_G1_only_hypo	acute_G1_only	58223	FALSE	FALSE	TRUE	AT2TE00015	TE	TE	TE	other	FALSE	FALSE	TRUE	TE	TRUE
WT	Heat	CHH	2	20401	20650	none	hyper	none	2_20401_20650	1	0	2	0	G3_only_hyper	G3_only	58224	FALSE	FALSE	TRUE	AT2TE00015	TE	TE	TE	other	FALSE	FALSE	TRUE	TE	TRUE
WT	Heat	CHH	2	21401	21600	none	none	hyper	2_21401_21600	1	0	2	0	G5_emergent_hyper	G5_emergent	58225	FALSE	FALSE	TRUE	AT2TE00015	TE	TE	TE	G5_emergent	FALSE	FALSE	TRUE	TE	TRUE
WT	Heat	CHH	2	21901	22150	hyper	none	hyper	2_21901_22150	2	0	1	0	G1_G5_recurrent_hyper	G1_G5_recurrent	58226	FALSE	FALSE	TRUE	AT2TE00015	TE	TE	TE	persistent	FALSE	FALSE	TRUE	TE	TRUE
WT	Heat	CHH	2	23001	23200	hypo	none	none	2_23001_23200	0	1	2	0	acute_G1_only_hypo	acute_G1_only	58227	FALSE	FALSE	TRUE	AT2TE00015	TE	TE	TE	other	FALSE	FALSE	TRUE	TE	TRUE
WT	Heat	CHH	2	24151	24400	none	hypo	hyper	2_24151_24400	1	1	1	0	switcher	switcher	58228	FALSE	FALSE	TRUE	AT2TE00015	TE	TE	TE	switcher	FALSE	FALSE	TRUE	TE	TRUE
WT	Heat	CHH	2	25051	25250	none	none	hyper	2_25051_25250	1	0	2	0	G5_emergent_hyper	G5_emergent	58229	FALSE	FALSE	TRUE	AT2TE00015	TE	TE	TE	G5_emergent	FALSE	FALSE	TRUE	TE	TRUE
WT	Heat	CHH	2	25301	25550	hypo	none	none	2_25301_25550	0	1	2	0	acute_G1_only_hypo	acute_G1_only	58230	FALSE	FALSE	TRUE	AT2TE00015	TE	TE	TE	other	FALSE	FALSE	TRUE	TE	TRUE
WT	Heat	CHH	2	26301	26500	hyper	none	none	2_26301_26500	1	0	2	0	acute_G1_only_hyper	acute_G1_only	58231	FALSE	FALSE	TRUE	AT2TE00015	TE	TE	TE	other	FALSE	FALSE	TRUE	TE	TRUE
WT	Heat	CHH	2	26851	27050	none	hypo	none	2_26851_27050	0	1	2	0	G3_only_hypo	G3_only	58232	FALSE	FALSE	TRUE	AT2TE00015	TE	TE	TE	other	FALSE	FALSE	TRUE	TE	TRUE
WT	Heat	CHH	2	27201	27400	none	hyper	none	2_27201_27400	1	0	2	0	G3_only_hyper	G3_only	58233	FALSE	FALSE	TRUE	AT2TE00015	TE	TE	TE	other	FALSE	FALSE	TRUE	TE	TRUE
WT	Heat	CHH	2	28151	28350	none	hyper	none	2_28151_28350	1	0	2	0	G3_only_hyper	G3_only	58234	FALSE	FALSE	TRUE	AT2TE00015	TE	TE	TE	other	FALSE	FALSE	TRUE	TE	TRUE
WT	Heat	CHH	2	28451	28650	none	hyper	none	2_28451_28650	1	0	2	0	G3_only_hyper	G3_only	58235	FALSE	FALSE	TRUE	AT2TE00015	TE	TE	TE	other	FALSE	FALSE	TRUE	TE	TRUE
WT	Heat	CHH	2	31251	31500	none	hypo	none	2_31251_31500	0	1	2	0	G3_only_hypo	G3_only	58236	FALSE	FALSE	TRUE	AT2TE00025,AT2TE00030;AT2TE00025,AT2TE00030,AT2TE00035	TE	TE	TE	other	FALSE	FALSE	TRUE	TE	TRUE
WT	Heat	CHH	2	32251	32950	hypo	none	hyper	2_32251_32950	1	1	1	0	switcher	switcher	58237	FALSE	FALSE	TRUE	AT2TE00030,AT2TE00035	TE	TE	TE	switcher	FALSE	FALSE	TRUE	TE	TRUE
WT	Heat	CHH	2	33401	33600	none	hyper	none	2_33401_33600	1	0	2	0	G3_only_hyper	G3_only	58238	FALSE	FALSE	TRUE	AT2TE00030,AT2TE00035	TE	TE	TE	other	FALSE	FALSE	TRUE	TE	TRUE
WT	Heat	CHH	2	34401	34650	none	none	hyper	2_34401_34650	1	0	2	0	G5_emergent_hyper	G5_emergent	58239	FALSE	FALSE	TRUE	AT2TE00030,AT2TE00045	TE	TE	TE	G5_emergent	FALSE	FALSE	TRUE	TE	TRUE
WT	Heat	CHH	2	36051	36300	none	hyper	none	2_36051_36300	1	0	2	0	G3_only_hyper	G3_only	58240	FALSE	FALSE	TRUE	AT2TE00030,AT2TE00045	TE	TE	TE	other	FALSE	FALSE	TRUE	TE	TRUE
WT	Heat	CHH	2	40001	40250	none	none	hyper	2_40001_40250	1	0	2	0	G5_emergent_hyper	G5_emergent	58241	FALSE	FALSE	TRUE	AT2TE00030	TE	TE	TE	G5_emergent	FALSE	FALSE	TRUE	TE	TRUE
WT	Heat	CHH	2	42701	42900	hyper	none	none	2_42701_42900	1	0	2	0	acute_G1_only_hyper	acute_G1_only	58242	FALSE	FALSE	TRUE	AT2TE00075	TE	TE	TE	other	FALSE	FALSE	TRUE	TE	TRUE
WT	Heat	CHH	2	43751	43950	none	none	hyper	2_43751_43950	1	0	2	0	G5_emergent_hyper	G5_emergent	58243	FALSE	FALSE	TRUE	AT2TE00075	TE	TE	TE	G5_emergent	FALSE	FALSE	TRUE	TE	FALSE
WT	Heat	CHH	2	45801	46200	hyper	none	hyper	2_45801_46200	2	0	1	0	G1_G5_recurrent_hyper	G1_G5_recurrent	58244	FALSE	FALSE	TRUE	AT2TE00075	TE	TE	TE	persistent	FALSE	FALSE	TRUE	TE	TRUE
WT	Heat	CHH	2	46451	47000	hypo	hyper	hyper	2_46451_47000	2	1	0	0	switcher	switcher	58245	FALSE	FALSE	TRUE	AT2TE00075	TE	TE	TE	switcher	FALSE	FALSE	TRUE	TE	TRUE
WT	Heat	CHH	2	47651	47850	none	none	hyper	2_47651_47850	1	0	2	0	G5_emergent_hyper	G5_emergent	58246	FALSE	FALSE	TRUE	AT2TE00075	TE	TE	TE	G5_emergent	FALSE	FALSE	TRUE	TE	TRUE
WT	Heat	CHH	2	48401	48950	hyper	hyper	hyper	2_48401_48950	3	0	0	0	persistent_all3_hyper	persistent_all3	58247	FALSE	FALSE	TRUE	AT2TE00075	TE	TE	TE	persistent	FALSE	FALSE	TRUE	TE	TRUE
WT	Heat	CHH	2	49201	49650	none	hyper	none	2_49201_49650	1	0	2	0	G3_only_hyper	G3_only	58248	FALSE	FALSE	TRUE	AT2TE00075	TE	TE	TE	other	FALSE	FALSE	TRUE	TE	TRUE
WT	Heat	CHH	2	49901	50150	none	hyper	none	2_49901_50150	1	0	2	0	G3_only_hyper	G3_only	58249	FALSE	FALSE	TRUE	AT2TE00085	TE	TE	TE	other	FALSE	FALSE	TRUE	TE	TRUE
WT	Heat	CHH	2	50351	50550	hyper	none	none	2_50351_50550	1	0	2	0	acute_G1_only_hyper	acute_G1_only	58250	TRUE	FALSE	FALSE	gene:AT2G01035	gene	gene	gene	other	FALSE	TRUE	FALSE	Gene body	TRUE
WT	Heat	CHH	2	53051	53300	hyper	none	none	2_53051_53300	1	0	2	0	acute_G1_only_hyper	acute_G1_only	58251	TRUE	FALSE	TRUE	AT2TE00095;gene:AT2G01045,AT2TE00095	gene	gene	TE	other	FALSE	TRUE	TRUE	Gene body + TE	TRUE
WT	Heat	CHH	2	58951	59500	hyper	none	hyper	2_58951_59500	2	0	1	0	G1_G5_recurrent_hyper	G1_G5_recurrent	58252	FALSE	FALSE	TRUE	AT2TE00110	TE	TE	TE	persistent	FALSE	FALSE	TRUE	TE	TRUE
WT	Heat	CHH	2	59551	59750	none	none	hyper	2_59551_59750	1	0	2	0	G5_emergent_hyper	G5_emergent	58253	FALSE	FALSE	TRUE	AT2TE00110	TE	TE	TE	G5_emergent	FALSE	FALSE	TRUE	TE	TRUE
WT	Heat	CHH	2	62701	62900	hyper	none	none	2_62701_62900	1	0	2	0	acute_G1_only_hyper	acute_G1_only	58254	FALSE	FALSE	TRUE	AT2TE00110	TE	TE	TE	other	FALSE	FALSE	TRUE	TE	TRUE
WT	Heat	CHH	2	63401	63600	none	hyper	none	2_63401_63600	1	0	2	0	G3_only_hyper	G3_only	58255	FALSE	FALSE	TRUE	AT2TE00110	TE	TE	TE	other	FALSE	FALSE	TRUE	TE	TRUE
WT	Heat	CHH	2	64701	64900	none	none	hyper	2_64701_64900	1	0	2	0	G5_emergent_hyper	G5_emergent	58256	FALSE	FALSE	TRUE	AT2TE00115	TE	TE	TE	G5_emergent	FALSE	FALSE	TRUE	TE	TRUE
WT	Heat	CHH	2	65751	65950	hyper	none	none	2_65751_65950	1	0	2	0	acute_G1_only_hyper	acute_G1_only	58257	FALSE	FALSE	TRUE	AT2TE00115,AT2TE00120	TE	TE	TE	other	FALSE	FALSE	TRUE	TE	TRUE
WT	Heat	CHH	2	69601	69900	hyper	none	hyper	2_69601_69900	2	0	1	0	G1_G5_recurrent_hyper	G1_G5_recurrent	58258	TRUE	TRUE	FALSE	gene:AT2G01050;AT2G01050_p,gene:AT2G01050	gene	promoter	promoter	persistent	TRUE	TRUE	FALSE	Promoter + Gene body	TRUE
WT	Heat	CHH	2	146401	146850	hyper	none	none	2_146401_146850	1	0	2	0	acute_G1_only_hyper	acute_G1_only	58259	TRUE	FALSE	FALSE	gene:AT2G01280	gene	gene	gene	other	FALSE	TRUE	FALSE	Gene body	TRUE
WT	Heat	CHH	2	184501	184700	none	none	hyper	2_184501_184700	1	0	2	0	G5_emergent_hyper	G5_emergent	58260	FALSE	TRUE	FALSE	AT2G01420_p	promoter	promoter	promoter	G5_emergent	TRUE	FALSE	FALSE	Promoter	TRUE
WT	Heat	CHH	2	238751	238950	none	hyper	none	2_238751_238950	1	0	2	0	G3_only_hyper	G3_only	58261	FALSE	TRUE	FALSE	AT2G01530_p	promoter	promoter	promoter	other	TRUE	FALSE	FALSE	Promoter	TRUE
WT	Heat	CHH	2	246951	247150	none	none	hyper	2_246951_247150	1	0	2	0	G5_emergent_hyper	G5_emergent	58262	FALSE	FALSE	TRUE	AT2TE01000	TE	TE	TE	G5_emergent	FALSE	FALSE	TRUE	TE	TRUE
WT	Heat	CHH	2	249051	249250	none	hyper	none	2_249051_249250	1	0	2	0	G3_only_hyper	G3_only	58263	FALSE	TRUE	TRUE	AT2G01554_p,AT2TE01000	promoter	promoter	TE	other	TRUE	FALSE	TRUE	Promoter + TE	TRUE
WT	Heat	CHH	2	254051	254250	none	none	hyper	2_254051_254250	1	0	2	0	G5_emergent_hyper	G5_emergent	58264	FALSE	FALSE	TRUE	AT2TE01025,AT2TE01030	TE	TE	TE	G5_emergent	FALSE	FALSE	TRUE	TE	TRUE
WT	Heat	CHH	2	293701	293900	hyper	none	none	2_293701_293900	1	0	2	0	acute_G1_only_hyper	acute_G1_only	58265	FALSE	TRUE	TRUE	AT2G01660_p,AT2TE01205	promoter	promoter	TE	other	TRUE	FALSE	TRUE	Promoter + TE	TRUE
WT	Heat	CHH	2	340201	340400	none	none	hyper	2_340201_340400	1	0	2	0	G5_emergent_hyper	G5_emergent	58266	FALSE	TRUE	TRUE	AT2G01780_p,AT2TE01420	promoter	promoter	TE	G5_emergent	TRUE	FALSE	TRUE	Promoter + TE	TRUE
WT	Heat	CHH	2	350551	350750	none	hyper	none	2_350551_350750	1	0	2	0	G3_only_hyper	G3_only	58267	FALSE	FALSE	TRUE	AT2TE01460	TE	TE	TE	other	FALSE	FALSE	TRUE	TE	TRUE
WT	Heat	CHH	2	368201	368400	none	hypo	none	2_368201_368400	0	1	2	0	G3_only_hypo	G3_only	58268	TRUE	FALSE	TRUE	AT2TE01530,gene:AT2G01830	gene	gene	TE	other	FALSE	TRUE	TRUE	Gene body + TE	TRUE
WT	Heat	CHH	2	407151	407350	hyper	hypo	none	2_407151_407350	1	1	1	0	switcher	switcher	58269	TRUE	FALSE	FALSE	gene:AT2G01900	gene	gene	gene	switcher	FALSE	TRUE	FALSE	Gene body	TRUE
WT	Heat	CHH	2	439501	439700	none	hyper	none	2_439501_439700	1	0	2	0	G3_only_hyper	G3_only	58270	FALSE	FALSE	FALSE		intergenic	intergenic	intergenic	other	FALSE	FALSE	FALSE	Intergenic	TRUE
WT	Heat	CHH	2	448151	448350	none	hyper	none	2_448151_448350	1	0	2	0	G3_only_hyper	G3_only	58271	FALSE	FALSE	FALSE		intergenic	intergenic	intergenic	other	FALSE	FALSE	FALSE	Intergenic	TRUE
WT	Heat	CHH	2	451051	451250	none	hyper	none	2_451051_451250	1	0	2	0	G3_only_hyper	G3_only	58272	TRUE	FALSE	TRUE	AT2TE01905,gene:AT2G01960	gene	gene	TE	other	FALSE	TRUE	TRUE	Gene body + TE	TRUE
WT	Heat	CHH	2	472101	472300	none	hyper	none	2_472101_472300	1	0	2	0	G3_only_hyper	G3_only	58273	FALSE	TRUE	FALSE	AT2G02000_p	promoter	promoter	promoter	other	TRUE	FALSE	FALSE	Promoter	TRUE
WT	Heat	CHH	2	492301	492500	none	none	hyper	2_492301_492500	1	0	2	0	G5_emergent_hyper	G5_emergent	58274	FALSE	FALSE	FALSE		intergenic	intergenic	intergenic	G5_emergent	FALSE	FALSE	FALSE	Intergenic	TRUE
WT	Heat	CHH	2	516401	516600	none	hyper	none	2_516401_516600	1	0	2	0	G3_only_hyper	G3_only	58275	FALSE	FALSE	TRUE	AT2TE02220	TE	TE	TE	other	FALSE	FALSE	TRUE	TE	TRUE
WT	Heat	CHH	2	537701	537900	none	none	hyper	2_537701_537900	1	0	2	0	G5_emergent_hyper	G5_emergent	58276	FALSE	TRUE	FALSE	AT2G02120_p	promoter	promoter	promoter	G5_emergent	TRUE	FALSE	FALSE	Promoter	TRUE
WT	Heat	CHH	2	566251	566650	none	none	hyper	2_566251_566650	1	0	2	0	G5_emergent_hyper	G5_emergent	58277	FALSE	FALSE	FALSE		intergenic	intergenic	intergenic	G5_emergent	FALSE	FALSE	FALSE	Intergenic	TRUE
WT	Heat	CHH	2	570101	570350	none	hyper	none	2_570101_570350	1	0	2	0	G3_only_hyper	G3_only	58278	FALSE	FALSE	TRUE	AT2TE02465	TE	TE	TE	other	FALSE	FALSE	TRUE	TE	TRUE
WT	Heat	CHH	2	576301	576500	none	none	hyper	2_576301_576500	1	0	2	0	G5_emergent_hyper	G5_emergent	58279	FALSE	FALSE	TRUE	AT2TE02465	TE	TE	TE	G5_emergent	FALSE	FALSE	TRUE	TE	TRUE
WT	Heat	CHH	2	577901	578150	none	none	hyper	2_577901_578150	1	0	2	0	G5_emergent_hyper	G5_emergent	58280	FALSE	FALSE	TRUE	AT2TE02465	TE	TE	TE	G5_emergent	FALSE	FALSE	TRUE	TE	TRUE
WT	Heat	CHH	2	578251	578500	hypo	none	none	2_578251_578500	0	1	2	0	acute_G1_only_hypo	acute_G1_only	58281	FALSE	FALSE	TRUE	AT2TE02465	TE	TE	TE	other	FALSE	FALSE	TRUE	TE	TRUE
WT	Heat	CHH	2	592801	593050	none	hyper	none	2_592801_593050	1	0	2	0	G3_only_hyper	G3_only	58282	TRUE	TRUE	FALSE	AT2G02230_p,gene:AT2G02240	gene	promoter	promoter	other	TRUE	TRUE	FALSE	Promoter + Gene body	TRUE
WT	Heat	CHH	2	600501	600700	none	hyper	none	2_600501_600700	1	0	2	0	G3_only_hyper	G3_only	58283	TRUE	FALSE	FALSE	gene:AT2G02280	gene	gene	gene	other	FALSE	TRUE	FALSE	Gene body	TRUE
WT	Heat	CHH	2	614151	614350	none	hyper	none	2_614151_614350	1	0	2	0	G3_only_hyper	G3_only	58284	FALSE	FALSE	FALSE		intergenic	intergenic	intergenic	other	FALSE	FALSE	FALSE	Intergenic	TRUE
WT	Heat	CHH	2	623901	624100	hypo	none	none	2_623901_624100	0	1	2	0	acute_G1_only_hypo	acute_G1_only	58285	FALSE	FALSE	FALSE		intergenic	intergenic	intergenic	other	FALSE	FALSE	FALSE	Intergenic	TRUE
WT	Heat	CHH	2	637351	637550	hyper	none	none	2_637351_637550	1	0	2	0	acute_G1_only_hyper	acute_G1_only	58286	FALSE	TRUE	TRUE	AT2G02440_p,AT2TE02710,AT2TE02715	promoter	promoter	TE	other	TRUE	FALSE	TRUE	Promoter + TE	TRUE
WT	Heat	CHH	2	639701	640050	hyper	none	hyper	2_639701_640050	2	0	1	0	G1_G5_recurrent_hyper	G1_G5_recurrent	58287	FALSE	FALSE	TRUE	AT2TE02725	TE	TE	TE	persistent	FALSE	FALSE	TRUE	TE	TRUE
WT	Heat	CHH	2	667801	668100	none	hyper	none	2_667801_668100	1	0	2	0	G3_only_hyper	G3_only	58288	TRUE	FALSE	FALSE	gene:AT2G02490,gene:AT2G02493	gene	gene	gene	other	FALSE	TRUE	FALSE	Gene body	TRUE
WT	Heat	CHH	2	676801	677000	hyper	none	none	2_676801_677000	1	0	2	0	acute_G1_only_hyper	acute_G1_only	58289	TRUE	FALSE	FALSE	gene:AT2G02520	gene	gene	gene	other	FALSE	TRUE	FALSE	Gene body	TRUE
WT	Heat	CHH	2	677601	677900	none	hypo	none	2_677601_677900	0	1	2	0	G3_only_hypo	G3_only	58290	TRUE	FALSE	FALSE	gene:AT2G02520;gene:AT2G02520,gene:AT2G02525	gene	gene	gene	other	FALSE	TRUE	FALSE	Gene body	TRUE
WT	Heat	CHH	2	688351	688550	hyper	none	none	2_688351_688550	1	0	2	0	acute_G1_only_hyper	acute_G1_only	58291	TRUE	TRUE	FALSE	gene:AT2G02550,AT2G02560_p	gene	promoter	promoter	other	TRUE	TRUE	FALSE	Promoter + Gene body	TRUE
WT	Heat	CHH	2	713001	713300	hypo	hypo	none	2_713001_713300	0	2	1	0	stress_maintained_then_reset_hypo	stress_maintained_then_reset	58292	FALSE	FALSE	FALSE		intergenic	intergenic	intergenic	reset	FALSE	FALSE	FALSE	Intergenic	TRUE
WT	Heat	CHH	2	716451	716650	hyper	none	none	2_716451_716650	1	0	2	0	acute_G1_only_hyper	acute_G1_only	58293	FALSE	TRUE	TRUE	AT2G02620_p,AT2TE03100	promoter	promoter	TE	other	TRUE	FALSE	TRUE	Promoter + TE	TRUE
WT	Heat	CHH	2	725751	726000	hyper	none	hyper	2_725751_726000	2	0	1	0	G1_G5_recurrent_hyper	G1_G5_recurrent	58294	TRUE	FALSE	FALSE	gene:AT2G02635	gene	gene	gene	persistent	FALSE	TRUE	FALSE	Gene body	TRUE
WT	Heat	CHH	2	726851	727050	none	hyper	none	2_726851_727050	1	0	2	0	G3_only_hyper	G3_only	58295	TRUE	FALSE	FALSE	gene:AT2G02635	gene	gene	gene	other	FALSE	TRUE	FALSE	Gene body	TRUE
WT	Heat	CHH	2	727851	728150	none	hyper	none	2_727851_728150	1	0	2	0	G3_only_hyper	G3_only	58296	TRUE	FALSE	TRUE	gene:AT2G02635;AT2TE03160,gene:AT2G02635	gene	gene	TE	other	FALSE	TRUE	TRUE	Gene body + TE	TRUE
WT	Heat	CHH	2	734701	734900	hypo	none	none	2_734701_734900	0	1	2	0	acute_G1_only_hypo	acute_G1_only	58297	FALSE	TRUE	FALSE	AT2G02650_p	promoter	promoter	promoter	other	TRUE	FALSE	FALSE	Promoter	TRUE
WT	Heat	CHH	2	744601	744800	none	none	hyper	2_744601_744800	1	0	2	0	G5_emergent_hyper	G5_emergent	58298	FALSE	TRUE	TRUE	AT2G02680_p,AT2TE03250	promoter	promoter	TE	G5_emergent	TRUE	FALSE	TRUE	Promoter + TE	TRUE
WT	Heat	CHH	2	752351	752550	none	none	hyper	2_752351_752550	1	0	2	0	G5_emergent_hyper	G5_emergent	58299	TRUE	FALSE	FALSE	gene:AT2G02695	gene	gene	gene	G5_emergent	FALSE	TRUE	FALSE	Gene body	TRUE
WT	Heat	CHH	2	786901	787100	hyper	none	none	2_786901_787100	1	0	2	0	acute_G1_only_hyper	acute_G1_only	58300	FALSE	TRUE	TRUE	AT2G02790_p,AT2TE03465	promoter	promoter	TE	other	TRUE	FALSE	TRUE	Promoter + TE	TRUE
WT	Heat	CHH	2	877601	878000	hypo	none	none	2_877601_878000	0	1	2	0	acute_G1_only_hypo	acute_G1_only	58301	FALSE	TRUE	FALSE	AT2G03010_p	promoter	promoter	promoter	other	TRUE	FALSE	FALSE	Promoter	TRUE
WT	Heat	CHH	2	895651	895850	none	hyper	none	2_895651_895850	1	0	2	0	G3_only_hyper	G3_only	58302	FALSE	FALSE	FALSE		intergenic	intergenic	intergenic	other	FALSE	FALSE	FALSE	Intergenic	TRUE
WT	Heat	CHH	2	897001	897200	none	none	hyper	2_897001_897200	1	0	2	0	G5_emergent_hyper	G5_emergent	58303	FALSE	FALSE	TRUE	AT2TE04010	TE	TE	TE	G5_emergent	FALSE	FALSE	TRUE	TE	TRUE
WT	Heat	CHH	2	897651	897900	hyper	none	none	2_897651_897900	1	0	2	0	acute_G1_only_hyper	acute_G1_only	58304	FALSE	FALSE	TRUE	AT2TE04020,AT2TE04025	TE	TE	TE	other	FALSE	FALSE	TRUE	TE	TRUE
WT	Heat	CHH	2	898701	899050	none	hyper	none	2_898701_899050	1	0	2	0	G3_only_hyper	G3_only	58305	FALSE	FALSE	TRUE	AT2TE04030	TE	TE	TE	other	FALSE	FALSE	TRUE	TE	TRUE
WT	Heat	CHH	2	910951	911150	hyper	none	none	2_910951_911150	1	0	2	0	acute_G1_only_hyper	acute_G1_only	58306	FALSE	FALSE	TRUE	AT2TE04085	TE	TE	TE	other	FALSE	FALSE	TRUE	TE	FALSE
WT	Heat	CHH	2	962851	963050	hyper	none	none	2_962851_963050	1	0	2	0	acute_G1_only_hyper	acute_G1_only	58307	TRUE	TRUE	FALSE	gene:AT2G03180,AT2G03190_p	gene	promoter	promoter	other	TRUE	TRUE	FALSE	Promoter + Gene body	TRUE
WT	Heat	CHH	2	981551	981800	none	none	hyper	2_981551_981800	1	0	2	0	G5_emergent_hyper	G5_emergent	58308	FALSE	FALSE	FALSE		intergenic	intergenic	intergenic	G5_emergent	FALSE	FALSE	FALSE	Intergenic	TRUE
WT	Heat	CHH	2	991001	991200	hyper	none	none	2_991001_991200	1	0	2	0	acute_G1_only_hyper	acute_G1_only	58309	TRUE	FALSE	TRUE	gene:AT2G03260,AT2TE04430	gene	gene	TE	other	FALSE	TRUE	TRUE	Gene body + TE	TRUE
WT	Heat	CHH	2	993451	993650	none	hyper	none	2_993451_993650	1	0	2	0	G3_only_hyper	G3_only	58310	FALSE	TRUE	TRUE	AT2G03270_p,AT2G03260_p,AT2TE04440	promoter	promoter	TE	other	TRUE	FALSE	TRUE	Promoter + TE	TRUE
WT	Heat	CHH	2	999051	999300	none	none	hyper	2_999051_999300	1	0	2	0	G5_emergent_hyper	G5_emergent	58311	FALSE	TRUE	TRUE	AT2G03290_p,AT2G03280_p,AT2TE04470,AT2TE04475	promoter	promoter	TE	G5_emergent	TRUE	FALSE	TRUE	Promoter + TE	TRUE
WT	Heat	CHH	2	1018801	1019000	none	hyper	none	2_1018801_1019000	1	0	2	0	G3_only_hyper	G3_only	58312	FALSE	FALSE	TRUE	AT2TE04545	TE	TE	TE	other	FALSE	FALSE	TRUE	TE	TRUE
WT	Heat	CHH	2	1021551	1021750	hyper	none	none	2_1021551_1021750	1	0	2	0	acute_G1_only_hyper	acute_G1_only	58313	FALSE	TRUE	TRUE	AT2G03350_p,AT2TE04555	promoter	promoter	TE	other	TRUE	FALSE	TRUE	Promoter + TE	FALSE
WT	Heat	CHH	2	1027901	1028100	hyper	none	none	2_1027901_1028100	1	0	2	0	acute_G1_only_hyper	acute_G1_only	58314	FALSE	TRUE	TRUE	AT2G03380_p,AT2G03370_p,AT2TE04580	promoter	promoter	TE	other	TRUE	FALSE	TRUE	Promoter + TE	TRUE
WT	Heat	CHH	2	1059401	1059600	none	none	hyper	2_1059401_1059600	1	0	2	0	G5_emergent_hyper	G5_emergent	58315	TRUE	TRUE	TRUE	AT2G03500_p,AT2TE04730,gene:AT2G03500	gene	promoter	TE	G5_emergent	TRUE	TRUE	TRUE	Promoter + Gene body + TE	TRUE
WT	Heat	CHH	2	1078451	1078650	none	none	hyper	2_1078451_1078650	1	0	2	0	G5_emergent_hyper	G5_emergent	58316	FALSE	TRUE	TRUE	AT2G03560_p,AT2TE04830,AT2TE04835	promoter	promoter	TE	G5_emergent	TRUE	FALSE	TRUE	Promoter + TE	TRUE
WT	Heat	CHH	2	1079051	1079350	none	none	hyper	2_1079051_1079350	1	0	2	0	G5_emergent_hyper	G5_emergent	58317	FALSE	TRUE	TRUE	AT2G03560_p,AT2TE04845	promoter	promoter	TE	G5_emergent	TRUE	FALSE	TRUE	Promoter + TE	TRUE
WT	Heat	CHH	2	1086901	1087150	hyper	hyper	none	2_1086901_1087150	2	0	1	0	stress_maintained_then_reset_hyper	stress_maintained_then_reset	58318	FALSE	TRUE	TRUE	AT2G03570_p,AT2TE04885,AT2TE04890,AT2TE04895	promoter	promoter	TE	reset	TRUE	FALSE	TRUE	Promoter + TE	TRUE
WT	Heat	CHH	2	1088651	1088850	hypo	none	none	2_1088651_1088850	0	1	2	0	acute_G1_only_hypo	acute_G1_only	58319	FALSE	FALSE	TRUE	AT2TE04900	TE	TE	TE	other	FALSE	FALSE	TRUE	TE	TRUE
WT	Heat	CHH	2	1090301	1090500	hyper	none	none	2_1090301_1090500	1	0	2	0	acute_G1_only_hyper	acute_G1_only	58320	FALSE	FALSE	TRUE	AT2TE04900,AT2TE04905,AT2TE04910	TE	TE	TE	other	FALSE	FALSE	TRUE	TE	TRUE
WT	Heat	CHH	2	1112651	1113050	hyper	none	hyper	2_1112651_1113050	2	0	1	0	G1_G5_recurrent_hyper	G1_G5_recurrent	58321	FALSE	TRUE	TRUE	AT2G03667_p,AT2TE05030;AT2G03667_p	promoter	promoter	TE	persistent	TRUE	FALSE	TRUE	Promoter + TE	TRUE
WT	Heat	CHH	2	1126551	1126800	none	hyper	none	2_1126551_1126800	1	0	2	0	G3_only_hyper	G3_only	58322	FALSE	FALSE	TRUE	AT2TE05095	TE	TE	TE	other	FALSE	FALSE	TRUE	TE	TRUE
WT	Heat	CHH	2	1155051	1155300	none	hyper	none	2_1155051_1155300	1	0	2	0	G3_only_hyper	G3_only	58323	FALSE	TRUE	TRUE	AT2G03780_p,AT2G03800_p,AT2TE05230	promoter	promoter	TE	other	TRUE	FALSE	TRUE	Promoter + TE	TRUE
WT	Heat	CHH	2	1170451	1170650	none	hypo	none	2_1170451_1170650	0	1	2	0	G3_only_hypo	G3_only	58324	FALSE	TRUE	TRUE	AT2G03830_p,AT2TE05290	promoter	promoter	TE	other	TRUE	FALSE	TRUE	Promoter + TE	TRUE
WT	Heat	CHH	2	1178801	1179000	hyper	none	none	2_1178801_1179000	1	0	2	0	acute_G1_only_hyper	acute_G1_only	58325	FALSE	TRUE	FALSE	AT2G03870_p	promoter	promoter	promoter	other	TRUE	FALSE	FALSE	Promoter	FALSE
WT	Heat	CHH	2	1179051	1179300	hyper	none	none	2_1179051_1179300	1	0	2	0	acute_G1_only_hyper	acute_G1_only	58326	FALSE	TRUE	FALSE	AT2G03870_p	promoter	promoter	promoter	other	TRUE	FALSE	FALSE	Promoter	TRUE
WT	Heat	CHH	2	1189801	1190000	hypo	none	none	2_1189801_1190000	0	1	2	0	acute_G1_only_hypo	acute_G1_only	58327	FALSE	FALSE	FALSE		intergenic	intergenic	intergenic	other	FALSE	FALSE	FALSE	Intergenic	TRUE
WT	Heat	CHH	2	1190801	1191000	none	hyper	none	2_1190801_1191000	1	0	2	0	G3_only_hyper	G3_only	58328	FALSE	FALSE	TRUE	AT2TE05380	TE	TE	TE	other	FALSE	FALSE	TRUE	TE	TRUE
WT	Heat	CHH	2	1198951	1199200	hyper	none	none	2_1198951_1199200	1	0	2	0	acute_G1_only_hyper	acute_G1_only	58329	FALSE	FALSE	TRUE	AT2TE05410	TE	TE	TE	other	FALSE	FALSE	TRUE	TE	TRUE
WT	Heat	CHH	2	1201951	1202200	none	hyper	none	2_1201951_1202200	1	0	2	0	G3_only_hyper	G3_only	58330	FALSE	FALSE	TRUE	AT2TE05410	TE	TE	TE	other	FALSE	FALSE	TRUE	TE	TRUE
WT	Heat	CHH	2	1204001	1204200	hypo	none	none	2_1204001_1204200	0	1	2	0	acute_G1_only_hypo	acute_G1_only	58331	FALSE	FALSE	FALSE		intergenic	intergenic	intergenic	other	FALSE	FALSE	FALSE	Intergenic	TRUE
WT	Heat	CHH	2	1209251	1209450	none	none	hyper	2_1209251_1209450	1	0	2	0	G5_emergent_hyper	G5_emergent	58332	FALSE	FALSE	FALSE		intergenic	intergenic	intergenic	G5_emergent	FALSE	FALSE	FALSE	Intergenic	TRUE
WT	Heat	CHH	2	1211751	1212050	hyper	none	none	2_1211751_1212050	1	0	2	0	acute_G1_only_hyper	acute_G1_only	58333	FALSE	TRUE	TRUE	AT2G03932_p,AT2TE05455,AT2TE05460;AT2G03932_p,AT2TE05460,AT2TE05465	promoter	promoter	TE	other	TRUE	FALSE	TRUE	Promoter + TE	TRUE
WT	Heat	CHH	2	1212351	1212550	none	hypo	none	2_1212351_1212550	0	1	2	0	G3_only_hypo	G3_only	58334	FALSE	TRUE	TRUE	AT2G03932_p,AT2TE05460,AT2TE05465,AT2TE05470	promoter	promoter	TE	other	TRUE	FALSE	TRUE	Promoter + TE	TRUE
WT	Heat	CHH	2	1212651	1212900	none	hyper	none	2_1212651_1212900	1	0	2	0	G3_only_hyper	G3_only	58335	FALSE	TRUE	TRUE	AT2G03932_p,AT2TE05470	promoter	promoter	TE	other	TRUE	FALSE	TRUE	Promoter + TE	TRUE
WT	Heat	CHH	2	1215451	1215650	none	hyper	none	2_1215451_1215650	1	0	2	0	G3_only_hyper	G3_only	58336	FALSE	FALSE	FALSE		intergenic	intergenic	intergenic	other	FALSE	FALSE	FALSE	Intergenic	TRUE
WT	Heat	CHH	2	1218901	1219100	none	none	hyper	2_1218901_1219100	1	0	2	0	G5_emergent_hyper	G5_emergent	58337	FALSE	FALSE	FALSE		intergenic	intergenic	intergenic	G5_emergent	FALSE	FALSE	FALSE	Intergenic	TRUE
WT	Heat	CHH	2	1219401	1219600	hyper	none	none	2_1219401_1219600	1	0	2	0	acute_G1_only_hyper	acute_G1_only	58338	FALSE	FALSE	FALSE		intergenic	intergenic	intergenic	other	FALSE	FALSE	FALSE	Intergenic	TRUE
WT	Heat	CHH	2	1224501	1224700	none	hyper	none	2_1224501_1224700	1	0	2	0	G3_only_hyper	G3_only	58339	TRUE	FALSE	TRUE	AT2TE05525,gene:AT2G03937	gene	gene	TE	other	FALSE	TRUE	TRUE	Gene body + TE	TRUE
WT	Heat	CHH	2	1226351	1226550	none	hypo	none	2_1226351_1226550	0	1	2	0	G3_only_hypo	G3_only	58340	FALSE	FALSE	TRUE	AT2TE05530	TE	TE	TE	other	FALSE	FALSE	TRUE	TE	TRUE
WT	Heat	CHH	2	1230001	1230200	none	hypo	none	2_1230001_1230200	0	1	2	0	G3_only_hypo	G3_only	58341	FALSE	FALSE	TRUE	AT2TE05540	TE	TE	TE	other	FALSE	FALSE	TRUE	TE	TRUE
WT	Heat	CHH	2	1232401	1232600	none	hyper	none	2_1232401_1232600	1	0	2	0	G3_only_hyper	G3_only	58342	FALSE	FALSE	TRUE	AT2TE05540	TE	TE	TE	other	FALSE	FALSE	TRUE	TE	TRUE
WT	Heat	CHH	2	1244451	1244650	hyper	none	none	2_1244451_1244650	1	0	2	0	acute_G1_only_hyper	acute_G1_only	58343	FALSE	FALSE	TRUE	AT2TE05625,AT2TE05630	TE	TE	TE	other	FALSE	FALSE	TRUE	TE	TRUE
WT	Heat	CHH	2	1245051	1245350	none	hyper	none	2_1245051_1245350	1	0	2	0	G3_only_hyper	G3_only	58344	FALSE	FALSE	TRUE	AT2TE05630	TE	TE	TE	other	FALSE	FALSE	TRUE	TE	TRUE
WT	Heat	CHH	2	1254401	1254600	hyper	none	none	2_1254401_1254600	1	0	2	0	acute_G1_only_hyper	acute_G1_only	58345	FALSE	FALSE	TRUE	AT2TE05675	TE	TE	TE	other	FALSE	FALSE	TRUE	TE	TRUE
WT	Heat	CHH	2	1272201	1272400	none	hyper	none	2_1272201_1272400	1	0	2	0	G3_only_hyper	G3_only	58346	FALSE	FALSE	TRUE	AT2TE05760,AT2TE05765	TE	TE	TE	other	FALSE	FALSE	TRUE	TE	TRUE
WT	Heat	CHH	2	1278151	1278400	hyper	none	none	2_1278151_1278400	1	0	2	0	acute_G1_only_hyper	acute_G1_only	58347	FALSE	TRUE	TRUE	AT2G04025_p,AT2TE05785	promoter	promoter	TE	other	TRUE	FALSE	TRUE	Promoter + TE	TRUE
WT	Heat	CHH	2	1287901	1288100	none	none	hyper	2_1287901_1288100	1	0	2	0	G5_emergent_hyper	G5_emergent	58348	FALSE	FALSE	FALSE		intergenic	intergenic	intergenic	G5_emergent	FALSE	FALSE	FALSE	Intergenic	TRUE
WT	Heat	CHH	2	1292951	1293150	none	hyper	none	2_1292951_1293150	1	0	2	0	G3_only_hyper	G3_only	58349	FALSE	FALSE	TRUE	AT2TE05845	TE	TE	TE	other	FALSE	FALSE	TRUE	TE	TRUE
WT	Heat	CHH	2	1293251	1293550	hypo	none	none	2_1293251_1293550	0	1	2	0	acute_G1_only_hypo	acute_G1_only	58350	FALSE	FALSE	FALSE		intergenic	intergenic	intergenic	other	FALSE	FALSE	FALSE	Intergenic	TRUE
WT	Heat	CHH	2	1293851	1294200	none	hyper	hyper	2_1293851_1294200	2	0	1	0	G3_G5_persistent_hyper	G3_G5_persistent	58351	FALSE	FALSE	TRUE	AT2TE05855	TE	TE	TE	persistent	FALSE	FALSE	TRUE	TE	TRUE
WT	Heat	CHH	2	1294351	1294550	none	none	hyper	2_1294351_1294550	1	0	2	0	G5_emergent_hyper	G5_emergent	58352	FALSE	FALSE	TRUE	AT2TE05855	TE	TE	TE	G5_emergent	FALSE	FALSE	TRUE	TE	TRUE
WT	Heat	CHH	2	1295801	1296250	hypo	hyper	none	2_1295801_1296250	1	1	1	0	switcher	switcher	58353	FALSE	TRUE	FALSE	AT2G04034_p	promoter	promoter	promoter	switcher	TRUE	FALSE	FALSE	Promoter	TRUE
WT	Heat	CHH	2	1301351	1301550	none	hyper	none	2_1301351_1301550	1	0	2	0	G3_only_hyper	G3_only	58354	FALSE	FALSE	TRUE	AT2TE05910	TE	TE	TE	other	FALSE	FALSE	TRUE	TE	TRUE
WT	Heat	CHH	2	1302151	1302400	hyper	none	none	2_1302151_1302400	1	0	2	0	acute_G1_only_hyper	acute_G1_only	58355	FALSE	FALSE	TRUE	AT2TE05915;AT2TE05915,AT2TE05920	TE	TE	TE	other	FALSE	FALSE	TRUE	TE	TRUE
WT	Heat	CHH	2	1303151	1303350	none	hyper	none	2_1303151_1303350	1	0	2	0	G3_only_hyper	G3_only	58356	FALSE	FALSE	FALSE		intergenic	intergenic	intergenic	other	FALSE	FALSE	FALSE	Intergenic	TRUE
WT	Heat	CHH	2	1303501	1303750	none	hyper	none	2_1303501_1303750	1	0	2	0	G3_only_hyper	G3_only	58357	FALSE	FALSE	TRUE	AT2TE05925	TE	TE	TE	other	FALSE	FALSE	TRUE	TE	TRUE
WT	Heat	CHH	2	1304251	1304850	none	hyper	hyper	2_1304251_1304850	2	0	1	0	G3_G5_persistent_hyper	G3_G5_persistent	58358	TRUE	TRUE	TRUE	gene:AT2G04031;AT2G04031_p,AT2TE05935,AT2TE05940,gene:AT2G04031	gene	promoter	TE	persistent	TRUE	TRUE	TRUE	Promoter + Gene body + TE	TRUE
WT	Heat	CHH	2	1305601	1305800	none	hyper	none	2_1305601_1305800	1	0	2	0	G3_only_hyper	G3_only	58359	TRUE	TRUE	TRUE	AT2G04031_p,AT2TE05945,gene:AT2G04037	gene	promoter	TE	other	TRUE	TRUE	TRUE	Promoter + Gene body + TE	TRUE
WT	Heat	CHH	2	1306651	1307000	hypo	none	hyper	2_1306651_1307000	1	1	1	0	switcher	switcher	58360	FALSE	TRUE	FALSE	AT2G04037_p	promoter	promoter	promoter	switcher	TRUE	FALSE	FALSE	Promoter	TRUE
WT	Heat	CHH	2	1308451	1308700	hyper	none	none	2_1308451_1308700	1	0	2	0	acute_G1_only_hyper	acute_G1_only	58361	TRUE	TRUE	FALSE	gene:AT2G04041,AT2G04041_p	gene	promoter	promoter	other	TRUE	TRUE	FALSE	Promoter + Gene body	TRUE
WT	Heat	CHH	2	1308951	1309150	none	hyper	none	2_1308951_1309150	1	0	2	0	G3_only_hyper	G3_only	58362	FALSE	TRUE	FALSE	AT2G04041_p	promoter	promoter	promoter	other	TRUE	FALSE	FALSE	Promoter	TRUE
WT	Heat	CHH	2	1309201	1309400	none	none	hyper	2_1309201_1309400	1	0	2	0	G5_emergent_hyper	G5_emergent	58363	FALSE	TRUE	FALSE	AT2G04041_p	promoter	promoter	promoter	G5_emergent	TRUE	FALSE	FALSE	Promoter	TRUE
WT	Heat	CHH	2	1310451	1310700	hyper	none	none	2_1310451_1310700	1	0	2	0	acute_G1_only_hyper	acute_G1_only	58364	FALSE	FALSE	TRUE	AT2TE05965	TE	TE	TE	other	FALSE	FALSE	TRUE	TE	TRUE
WT	Heat	CHH	2	1311251	1311450	none	hyper	none	2_1311251_1311450	1	0	2	0	G3_only_hyper	G3_only	58365	FALSE	FALSE	TRUE	AT2TE05970	TE	TE	TE	other	FALSE	FALSE	TRUE	TE	TRUE
WT	Heat	CHH	2	1311501	1311700	none	none	hyper	2_1311501_1311700	1	0	2	0	G5_emergent_hyper	G5_emergent	58366	FALSE	FALSE	TRUE	AT2TE05970,AT2TE05975	TE	TE	TE	G5_emergent	FALSE	FALSE	TRUE	TE	TRUE
WT	Heat	CHH	2	1311751	1312000	hyper	none	none	2_1311751_1312000	1	0	2	0	acute_G1_only_hyper	acute_G1_only	58367	FALSE	FALSE	FALSE		intergenic	intergenic	intergenic	other	FALSE	FALSE	FALSE	Intergenic	TRUE
WT	Heat	CHH	2	1313001	1313600	hyper	none	hyper	2_1313001_1313600	2	0	1	0	G1_G5_recurrent_hyper	G1_G5_recurrent	58368	FALSE	TRUE	TRUE	AT2G04045_p,AT2TE05980;AT2TE05980	promoter	promoter	TE	persistent	TRUE	FALSE	TRUE	Promoter + TE	TRUE
WT	Heat	CHH	2	1318351	1318800	none	hyper	hyper	2_1318351_1318800	2	0	1	0	G3_G5_persistent_hyper	G3_G5_persistent	58369	FALSE	FALSE	TRUE	AT2TE06005	TE	TE	TE	persistent	FALSE	FALSE	TRUE	TE	TRUE
WT	Heat	CHH	2	1328701	1329000	none	none	hyper	2_1328701_1329000	1	0	2	0	G5_emergent_hyper	G5_emergent	58370	FALSE	FALSE	TRUE	AT2TE06040	TE	TE	TE	G5_emergent	FALSE	FALSE	TRUE	TE	TRUE
WT	Heat	CHH	2	1330001	1330300	none	hypo	none	2_1330001_1330300	0	1	2	0	G3_only_hypo	G3_only	58371	FALSE	FALSE	TRUE	AT2TE06040	TE	TE	TE	other	FALSE	FALSE	TRUE	TE	TRUE
WT	Heat	CHH	2	1332801	1333000	none	hypo	none	2_1332801_1333000	0	1	2	0	G3_only_hypo	G3_only	58372	FALSE	TRUE	FALSE	AT2G04039_p	promoter	promoter	promoter	other	TRUE	FALSE	FALSE	Promoter	TRUE
WT	Heat	CHH	2	1341001	1341200	hyper	none	none	2_1341001_1341200	1	0	2	0	acute_G1_only_hyper	acute_G1_only	58373	FALSE	FALSE	TRUE	AT2TE06095	TE	TE	TE	other	FALSE	FALSE	TRUE	TE	TRUE
WT	Heat	CHH	2	1341951	1342200	hyper	none	none	2_1341951_1342200	1	0	2	0	acute_G1_only_hyper	acute_G1_only	58374	TRUE	FALSE	TRUE	gene:AT2G04060,AT2TE06105,AT2TE06110;gene:AT2G04060,AT2TE06110	gene	gene	TE	other	FALSE	TRUE	TRUE	Gene body + TE	TRUE
WT	Heat	CHH	2	1342401	1342600	none	hyper	none	2_1342401_1342600	1	0	2	0	G3_only_hyper	G3_only	58375	TRUE	FALSE	FALSE	gene:AT2G04060	gene	gene	gene	other	FALSE	TRUE	FALSE	Gene body	TRUE
WT	Heat	CHH	2	1342801	1343000	none	hyper	none	2_1342801_1343000	1	0	2	0	G3_only_hyper	G3_only	58376	TRUE	FALSE	FALSE	gene:AT2G04060	gene	gene	gene	other	FALSE	TRUE	FALSE	Gene body	TRUE
WT	Heat	CHH	2	1343251	1343450	none	hypo	none	2_1343251_1343450	0	1	2	0	G3_only_hypo	G3_only	58377	TRUE	FALSE	FALSE	gene:AT2G04060	gene	gene	gene	other	FALSE	TRUE	FALSE	Gene body	TRUE
WT	Heat	CHH	2	1344001	1344200	none	hyper	none	2_1344001_1344200	1	0	2	0	G3_only_hyper	G3_only	58378	TRUE	FALSE	FALSE	gene:AT2G04060	gene	gene	gene	other	FALSE	TRUE	FALSE	Gene body	TRUE
WT	Heat	CHH	2	1353201	1353400	none	none	hyper	2_1353201_1353400	1	0	2	0	G5_emergent_hyper	G5_emergent	58379	TRUE	FALSE	TRUE	AT2TE06170,gene:AT2G04066	gene	gene	TE	G5_emergent	FALSE	TRUE	TRUE	Gene body + TE	TRUE
WT	Heat	CHH	2	1361051	1361300	none	none	hyper	2_1361051_1361300	1	0	2	0	G5_emergent_hyper	G5_emergent	58380	FALSE	FALSE	FALSE		intergenic	intergenic	intergenic	G5_emergent	FALSE	FALSE	FALSE	Intergenic	TRUE
WT	Heat	CHH	2	1367251	1367450	none	none	hyper	2_1367251_1367450	1	0	2	0	G5_emergent_hyper	G5_emergent	58381	FALSE	FALSE	TRUE	AT2TE06235	TE	TE	TE	G5_emergent	FALSE	FALSE	TRUE	TE	TRUE
WT	Heat	CHH	2	1372501	1372700	hyper	hyper	none	2_1372501_1372700	2	0	1	0	stress_maintained_then_reset_hyper	stress_maintained_then_reset	58382	FALSE	FALSE	TRUE	AT2TE06265,AT2TE06270,AT2TE06275	TE	TE	TE	reset	FALSE	FALSE	TRUE	TE	TRUE
WT	Heat	CHH	2	1387301	1387500	none	none	hyper	2_1387301_1387500	1	0	2	0	G5_emergent_hyper	G5_emergent	58383	FALSE	FALSE	FALSE		intergenic	intergenic	intergenic	G5_emergent	FALSE	FALSE	FALSE	Intergenic	TRUE
WT	Heat	CHH	2	1391901	1392100	hyper	none	none	2_1391901_1392100	1	0	2	0	acute_G1_only_hyper	acute_G1_only	58384	FALSE	FALSE	TRUE	AT2TE06390	TE	TE	TE	other	FALSE	FALSE	TRUE	TE	FALSE
WT	Heat	CHH	2	1392351	1392600	none	none	hyper	2_1392351_1392600	1	0	2	0	G5_emergent_hyper	G5_emergent	58385	FALSE	FALSE	TRUE	AT2TE06390	TE	TE	TE	G5_emergent	FALSE	FALSE	TRUE	TE	TRUE
WT	Heat	CHH	2	1394051	1394250	none	hyper	none	2_1394051_1394250	1	0	2	0	G3_only_hyper	G3_only	58386	FALSE	FALSE	TRUE	AT2TE06395	TE	TE	TE	other	FALSE	FALSE	TRUE	TE	TRUE
WT	Heat	CHH	2	1396551	1396850	hypo	none	hyper	2_1396551_1396850	1	1	1	0	switcher	switcher	58387	FALSE	FALSE	TRUE	AT2TE06405	TE	TE	TE	switcher	FALSE	FALSE	TRUE	TE	TRUE
WT	Heat	CHH	2	1402051	1402300	none	none	hyper	2_1402051_1402300	1	0	2	0	G5_emergent_hyper	G5_emergent	58388	TRUE	FALSE	FALSE	gene:AT2G04160	gene	gene	gene	G5_emergent	FALSE	TRUE	FALSE	Gene body	TRUE
WT	Heat	CHH	2	1402401	1402600	none	none	hyper	2_1402401_1402600	1	0	2	0	G5_emergent_hyper	G5_emergent	58389	TRUE	FALSE	FALSE	gene:AT2G04160	gene	gene	gene	G5_emergent	FALSE	TRUE	FALSE	Gene body	TRUE
WT	Heat	CHH	2	1421701	1421900	none	none	hyper	2_1421701_1421900	1	0	2	0	G5_emergent_hyper	G5_emergent	58390	FALSE	FALSE	FALSE		intergenic	intergenic	intergenic	G5_emergent	FALSE	FALSE	FALSE	Intergenic	TRUE
WT	Heat	CHH	2	1422601	1422800	none	none	hyper	2_1422601_1422800	1	0	2	0	G5_emergent_hyper	G5_emergent	58391	FALSE	FALSE	TRUE	AT2TE06535,AT2TE06540	TE	TE	TE	G5_emergent	FALSE	FALSE	TRUE	TE	TRUE
WT	Heat	CHH	2	1425651	1425850	none	hyper	none	2_1425651_1425850	1	0	2	0	G3_only_hyper	G3_only	58392	FALSE	FALSE	FALSE		intergenic	intergenic	intergenic	other	FALSE	FALSE	FALSE	Intergenic	TRUE
WT	Heat	CHH	2	1441551	1441850	hypo	none	hyper	2_1441551_1441850	1	1	1	0	switcher	switcher	58393	FALSE	FALSE	FALSE		intergenic	intergenic	intergenic	switcher	FALSE	FALSE	FALSE	Intergenic	TRUE
WT	Heat	CHH	2	1442451	1442800	none	hyper	hyper	2_1442451_1442800	2	0	1	0	G3_G5_persistent_hyper	G3_G5_persistent	58394	FALSE	FALSE	TRUE	AT2TE06660	TE	TE	TE	persistent	FALSE	FALSE	TRUE	TE	TRUE
WT	Heat	CHH	2	1443951	1444150	hypo	none	none	2_1443951_1444150	0	1	2	0	acute_G1_only_hypo	acute_G1_only	58395	FALSE	TRUE	TRUE	AT2G04220_p,AT2TE06670,AT2TE06675,AT2TE06680	promoter	promoter	TE	other	TRUE	FALSE	TRUE	Promoter + TE	TRUE
WT	Heat	CHH	2	1456451	1456900	none	hyper	hyper	2_1456451_1456900	2	0	1	0	G3_G5_persistent_hyper	G3_G5_persistent	58396	FALSE	FALSE	TRUE	AT2TE06740	TE	TE	TE	persistent	FALSE	FALSE	TRUE	TE	TRUE
WT	Heat	CHH	2	1458251	1458500	none	hyper	hyper	2_1458251_1458500	2	0	1	0	G3_G5_persistent_hyper	G3_G5_persistent	58397	FALSE	FALSE	TRUE	AT2TE06745,AT2TE06750	TE	TE	TE	persistent	FALSE	FALSE	TRUE	TE	TRUE
WT	Heat	CHH	2	1461051	1461250	hyper	none	none	2_1461051_1461250	1	0	2	0	acute_G1_only_hyper	acute_G1_only	58398	FALSE	FALSE	TRUE	AT2TE06750	TE	TE	TE	other	FALSE	FALSE	TRUE	TE	TRUE
WT	Heat	CHH	2	1464751	1465150	none	hyper	hyper	2_1464751_1465150	2	0	1	0	G3_G5_persistent_hyper	G3_G5_persistent	58399	FALSE	FALSE	TRUE	AT2TE06785	TE	TE	TE	persistent	FALSE	FALSE	TRUE	TE	TRUE
WT	Heat	CHH	2	1485151	1485450	hypo	hyper	none	2_1485151_1485450	1	1	1	0	switcher	switcher	58400	FALSE	FALSE	TRUE	AT2TE06880;AT2TE06880,AT2TE06885	TE	TE	TE	switcher	FALSE	FALSE	TRUE	TE	TRUE
WT	Heat	CHH	2	1497751	1497950	none	none	hyper	2_1497751_1497950	1	0	2	0	G5_emergent_hyper	G5_emergent	58401	FALSE	FALSE	FALSE		intergenic	intergenic	intergenic	G5_emergent	FALSE	FALSE	FALSE	Intergenic	TRUE
WT	Heat	CHH	2	1503851	1504100	hyper	none	none	2_1503851_1504100	1	0	2	0	acute_G1_only_hyper	acute_G1_only	58402	FALSE	TRUE	TRUE	AT2G04305_p,AT2TE06950	promoter	promoter	TE	other	TRUE	FALSE	TRUE	Promoter + TE	TRUE
WT	Heat	CHH	2	1504251	1504450	hyper	none	none	2_1504251_1504450	1	0	2	0	acute_G1_only_hyper	acute_G1_only	58403	FALSE	TRUE	TRUE	AT2G04305_p,AT2TE06950	promoter	promoter	TE	other	TRUE	FALSE	TRUE	Promoter + TE	TRUE
WT	Heat	CHH	2	1521851	1522150	none	hyper	hyper	2_1521851_1522150	2	0	1	0	G3_G5_persistent_hyper	G3_G5_persistent	58404	FALSE	TRUE	TRUE	AT2G04360_p,AT2TE06995	promoter	promoter	TE	persistent	TRUE	FALSE	TRUE	Promoter + TE	TRUE
WT	Heat	CHH	2	1523401	1523600	none	hyper	none	2_1523401_1523600	1	0	2	0	G3_only_hyper	G3_only	58405	FALSE	FALSE	TRUE	AT2TE07000	TE	TE	TE	other	FALSE	FALSE	TRUE	TE	TRUE
WT	Heat	CHH	2	1536851	1537450	hypo	hyper	hyper	2_1536851_1537450	2	1	0	0	switcher	switcher	58406	TRUE	TRUE	TRUE	gene:AT2G04425,AT2TE07080;gene:AT2G04425,AT2G04430_p,AT2TE07080;gene:AT2G04425	gene	promoter	TE	switcher	TRUE	TRUE	TRUE	Promoter + Gene body + TE	TRUE
WT	Heat	CHH	2	1552201	1552400	none	hyper	none	2_1552201_1552400	1	0	2	0	G3_only_hyper	G3_only	58407	FALSE	FALSE	TRUE	AT2TE07155	TE	TE	TE	other	FALSE	FALSE	TRUE	TE	TRUE
WT	Heat	CHH	2	1553501	1553700	none	none	hyper	2_1553501_1553700	1	0	2	0	G5_emergent_hyper	G5_emergent	58408	FALSE	FALSE	TRUE	AT2TE07160	TE	TE	TE	G5_emergent	FALSE	FALSE	TRUE	TE	TRUE
WT	Heat	CHH	2	1564951	1565150	hyper	none	none	2_1564951_1565150	1	0	2	0	acute_G1_only_hyper	acute_G1_only	58409	TRUE	FALSE	TRUE	gene:AT2G04495,AT2TE07190	gene	gene	TE	other	FALSE	TRUE	TRUE	Gene body + TE	TRUE
WT	Heat	CHH	2	1567201	1567550	hyper	hyper	hyper	2_1567201_1567550	3	0	0	0	persistent_all3_hyper	persistent_all3	58410	FALSE	TRUE	TRUE	AT2G04500_p,AT2TE07195,AT2TE07200;AT2G04500_p,AT2TE07195	promoter	promoter	TE	persistent	TRUE	FALSE	TRUE	Promoter + TE	TRUE
WT	Heat	CHH	2	1593851	1594050	hyper	none	none	2_1593851_1594050	1	0	2	0	acute_G1_only_hyper	acute_G1_only	58411	FALSE	TRUE	TRUE	AT2G04560_p,AT2G04570_p,AT2TE07335	promoter	promoter	TE	other	TRUE	FALSE	TRUE	Promoter + TE	TRUE
WT	Heat	CHH	2	1597501	1597700	hyper	none	none	2_1597501_1597700	1	0	2	0	acute_G1_only_hyper	acute_G1_only	58412	FALSE	FALSE	TRUE	AT2TE07355,AT2TE07360	TE	TE	TE	other	FALSE	FALSE	TRUE	TE	TRUE
WT	Heat	CHH	2	1599601	1599800	none	hyper	none	2_1599601_1599800	1	0	2	0	G3_only_hyper	G3_only	58413	FALSE	FALSE	TRUE	AT2TE07380	TE	TE	TE	other	FALSE	FALSE	TRUE	TE	TRUE
WT	Heat	CHH	2	1599951	1600150	none	none	hyper	2_1599951_1600150	1	0	2	0	G5_emergent_hyper	G5_emergent	58414	FALSE	FALSE	TRUE	AT2TE07380	TE	TE	TE	G5_emergent	FALSE	FALSE	TRUE	TE	TRUE
WT	Heat	CHH	2	1615201	1615550	hyper	none	hyper	2_1615201_1615550	2	0	1	0	G1_G5_recurrent_hyper	G1_G5_recurrent	58415	FALSE	TRUE	TRUE	AT2G04622_p,AT2TE07460,AT2TE07465	promoter	promoter	TE	persistent	TRUE	FALSE	TRUE	Promoter + TE	TRUE
WT	Heat	CHH	2	1620301	1620500	hyper	none	none	2_1620301_1620500	1	0	2	0	acute_G1_only_hyper	acute_G1_only	58416	TRUE	TRUE	TRUE	gene:AT2G04630,AT2G04630_p,AT2TE07495	gene	promoter	TE	other	TRUE	TRUE	TRUE	Promoter + Gene body + TE	TRUE
WT	Heat	CHH	2	1621151	1621350	hyper	none	none	2_1621151_1621350	1	0	2	0	acute_G1_only_hyper	acute_G1_only	58417	FALSE	TRUE	TRUE	AT2G04630_p,AT2TE07500	promoter	promoter	TE	other	TRUE	FALSE	TRUE	Promoter + TE	TRUE
WT	Heat	CHH	2	1630351	1630600	hyper	hyper	none	2_1630351_1630600	2	0	1	0	stress_maintained_then_reset_hyper	stress_maintained_then_reset	58418	FALSE	FALSE	TRUE	AT2TE07550	TE	TE	TE	reset	FALSE	FALSE	TRUE	TE	TRUE
WT	Heat	CHH	2	1639201	1639400	none	hypo	none	2_1639201_1639400	0	1	2	0	G3_only_hypo	G3_only	58419	FALSE	TRUE	TRUE	AT2G04680_p,AT2G04675_p,AT2TE07555	promoter	promoter	TE	other	TRUE	FALSE	TRUE	Promoter + TE	TRUE
WT	Heat	CHH	2	1649101	1649350	none	hyper	none	2_1649101_1649350	1	0	2	0	G3_only_hyper	G3_only	58420	FALSE	FALSE	FALSE		intergenic	intergenic	intergenic	other	FALSE	FALSE	FALSE	Intergenic	TRUE
WT	Heat	CHH	2	1649501	1649700	hyper	none	none	2_1649501_1649700	1	0	2	0	acute_G1_only_hyper	acute_G1_only	58421	FALSE	FALSE	TRUE	AT2TE07640	TE	TE	TE	other	FALSE	FALSE	TRUE	TE	TRUE
WT	Heat	CHH	2	1652851	1653050	none	hyper	none	2_1652851_1653050	1	0	2	0	G3_only_hyper	G3_only	58422	FALSE	FALSE	FALSE		intergenic	intergenic	intergenic	other	FALSE	FALSE	FALSE	Intergenic	TRUE
WT	Heat	CHH	2	1653201	1653450	hypo	hyper	none	2_1653201_1653450	1	1	1	0	switcher	switcher	58423	FALSE	FALSE	TRUE	AT2TE07655	TE	TE	TE	switcher	FALSE	FALSE	TRUE	TE	TRUE
WT	Heat	CHH	2	1653851	1654150	none	hyper	none	2_1653851_1654150	1	0	2	0	G3_only_hyper	G3_only	58424	FALSE	FALSE	FALSE		intergenic	intergenic	intergenic	other	FALSE	FALSE	FALSE	Intergenic	TRUE
WT	Heat	CHH	2	1654651	1654900	hyper	hypo	none	2_1654651_1654900	1	1	1	0	switcher	switcher	58425	FALSE	FALSE	FALSE		intergenic	intergenic	intergenic	switcher	FALSE	FALSE	FALSE	Intergenic	TRUE
WT	Heat	CHH	2	1656201	1656650	both	none	none	2_1656201_1656650	0	0	2	1	ambiguous_both	ambiguous_both	58426	FALSE	TRUE	TRUE	AT2G04740_p,AT2TE07665;AT2G04740_p	promoter	promoter	TE	other	TRUE	FALSE	TRUE	Promoter + TE	TRUE
WT	Heat	CHH	2	1668901	1669100	hyper	none	none	2_1668901_1669100	1	0	2	0	acute_G1_only_hyper	acute_G1_only	58427	FALSE	FALSE	TRUE	AT2TE07730	TE	TE	TE	other	FALSE	FALSE	TRUE	TE	TRUE
WT	Heat	CHH	2	1673501	1673700	hyper	none	none	2_1673501_1673700	1	0	2	0	acute_G1_only_hyper	acute_G1_only	58428	FALSE	FALSE	TRUE	AT2TE07755,AT2TE07760,AT2TE07765	TE	TE	TE	other	FALSE	FALSE	TRUE	TE	TRUE
WT	Heat	CHH	2	1678451	1678650	none	hyper	none	2_1678451_1678650	1	0	2	0	G3_only_hyper	G3_only	58429	TRUE	TRUE	TRUE	AT2G04790_p,AT2TE07775,gene:AT2G04780	gene	promoter	TE	other	TRUE	TRUE	TRUE	Promoter + Gene body + TE	TRUE
WT	Heat	CHH	2	1691351	1691550	none	none	hyper	2_1691351_1691550	1	0	2	0	G5_emergent_hyper	G5_emergent	58430	FALSE	FALSE	TRUE	AT2TE07845	TE	TE	TE	G5_emergent	FALSE	FALSE	TRUE	TE	TRUE
WT	Heat	CHH	2	1702001	1702300	none	hyper	none	2_1702001_1702300	1	0	2	0	G3_only_hyper	G3_only	58431	TRUE	TRUE	TRUE	AT2G04842_p,AT2TE07880;AT2G04842_p,AT2TE07880,gene:AT2G04845	gene	promoter	TE	other	TRUE	TRUE	TRUE	Promoter + Gene body + TE	TRUE
WT	Heat	CHH	2	1716151	1716350	none	none	hyper	2_1716151_1716350	1	0	2	0	G5_emergent_hyper	G5_emergent	58432	TRUE	FALSE	FALSE	gene:AT2G04870	gene	gene	gene	G5_emergent	FALSE	TRUE	FALSE	Gene body	TRUE
WT	Heat	CHH	2	1747401	1747600	none	none	hyper	2_1747401_1747600	1	0	2	0	G5_emergent_hyper	G5_emergent	58433	FALSE	FALSE	TRUE	AT2TE08110	TE	TE	TE	G5_emergent	FALSE	FALSE	TRUE	TE	TRUE
WT	Heat	CHH	2	1767351	1767600	hyper	none	none	2_1767351_1767600	1	0	2	0	acute_G1_only_hyper	acute_G1_only	58434	FALSE	FALSE	FALSE		intergenic	intergenic	intergenic	other	FALSE	FALSE	FALSE	Intergenic	TRUE
WT	Heat	CHH	2	1767901	1768100	none	hyper	none	2_1767901_1768100	1	0	2	0	G3_only_hyper	G3_only	58435	FALSE	FALSE	FALSE		intergenic	intergenic	intergenic	other	FALSE	FALSE	FALSE	Intergenic	TRUE
WT	Heat	CHH	2	1768501	1768800	hyper	none	none	2_1768501_1768800	1	0	2	0	acute_G1_only_hyper	acute_G1_only	58436	FALSE	FALSE	FALSE		intergenic	intergenic	intergenic	other	FALSE	FALSE	FALSE	Intergenic	TRUE
WT	Heat	CHH	2	1769701	1769900	none	hyper	none	2_1769701_1769900	1	0	2	0	G3_only_hyper	G3_only	58437	FALSE	FALSE	FALSE		intergenic	intergenic	intergenic	other	FALSE	FALSE	FALSE	Intergenic	TRUE
WT	Heat	CHH	2	1771151	1771400	none	hyper	none	2_1771151_1771400	1	0	2	0	G3_only_hyper	G3_only	58438	FALSE	FALSE	FALSE		intergenic	intergenic	intergenic	other	FALSE	FALSE	FALSE	Intergenic	TRUE
WT	Heat	CHH	2	1792901	1793200	hyper	none	none	2_1792901_1793200	1	0	2	0	acute_G1_only_hyper	acute_G1_only	58439	FALSE	TRUE	TRUE	AT2G05050_p,AT2TE08265	promoter	promoter	TE	other	TRUE	FALSE	TRUE	Promoter + TE	TRUE
WT	Heat	CHH	2	1794401	1794750	hyper	hyper	none	2_1794401_1794750	2	0	1	0	stress_maintained_then_reset_hyper	stress_maintained_then_reset	58440	TRUE	FALSE	TRUE	gene:AT2G05050,AT2TE08275;AT2TE08275,gene:AT2G05050	gene	gene	TE	reset	FALSE	TRUE	TRUE	Gene body + TE	TRUE
WT	Heat	CHH	2	1797151	1797650	none	hyper	hyper	2_1797151_1797650	2	0	1	0	G3_G5_persistent_hyper	G3_G5_persistent	58441	FALSE	TRUE	TRUE	AT2G05060_p,AT2TE08285	promoter	promoter	TE	persistent	TRUE	FALSE	TRUE	Promoter + TE	TRUE
WT	Heat	CHH	2	1797701	1797900	hyper	none	none	2_1797701_1797900	1	0	2	0	acute_G1_only_hyper	acute_G1_only	58442	FALSE	TRUE	TRUE	AT2G05060_p,AT2TE08285	promoter	promoter	TE	other	TRUE	FALSE	TRUE	Promoter + TE	TRUE
WT	Heat	CHH	2	1802051	1802250	hyper	none	none	2_1802051_1802250	1	0	2	0	acute_G1_only_hyper	acute_G1_only	58443	FALSE	FALSE	TRUE	AT2TE08300,AT2TE08305	TE	TE	TE	other	FALSE	FALSE	TRUE	TE	TRUE
WT	Heat	CHH	2	1805001	1805200	none	none	hyper	2_1805001_1805200	1	0	2	0	G5_emergent_hyper	G5_emergent	58444	FALSE	FALSE	TRUE	AT2TE08320	TE	TE	TE	G5_emergent	FALSE	FALSE	TRUE	TE	TRUE
WT	Heat	CHH	2	1811851	1812050	hyper	none	none	2_1811851_1812050	1	0	2	0	acute_G1_only_hyper	acute_G1_only	58445	FALSE	FALSE	TRUE	AT2TE08320	TE	TE	TE	other	FALSE	FALSE	TRUE	TE	TRUE
WT	Heat	CHH	2	1815251	1815450	none	hyper	none	2_1815251_1815450	1	0	2	0	G3_only_hyper	G3_only	58446	FALSE	FALSE	TRUE	AT2TE08320	TE	TE	TE	other	FALSE	FALSE	TRUE	TE	TRUE
WT	Heat	CHH	2	1816151	1816650	none	hyper	hyper	2_1816151_1816650	2	0	1	0	G3_G5_persistent_hyper	G3_G5_persistent	58447	FALSE	FALSE	TRUE	AT2TE08320	TE	TE	TE	persistent	FALSE	FALSE	TRUE	TE	TRUE
WT	Heat	CHH	2	1827851	1828050	none	hyper	none	2_1827851_1828050	1	0	2	0	G3_only_hyper	G3_only	58448	FALSE	FALSE	FALSE		intergenic	intergenic	intergenic	other	FALSE	FALSE	FALSE	Intergenic	TRUE
WT	Heat	CHH	2	1840501	1840700	hypo	none	none	2_1840501_1840700	0	1	2	0	acute_G1_only_hypo	acute_G1_only	58449	FALSE	TRUE	FALSE	AT2G05117_p	promoter	promoter	promoter	other	TRUE	FALSE	FALSE	Promoter	TRUE
WT	Heat	CHH	2	1840951	1841150	none	hyper	none	2_1840951_1841150	1	0	2	0	G3_only_hyper	G3_only	58450	FALSE	FALSE	TRUE	AT2TE08430,AT2TE08435,AT2TE08440	TE	TE	TE	other	FALSE	FALSE	TRUE	TE	TRUE
WT	Heat	CHH	2	1847851	1848050	none	hyper	none	2_1847851_1848050	1	0	2	0	G3_only_hyper	G3_only	58451	FALSE	TRUE	FALSE	AT2G05120_p	promoter	promoter	promoter	other	TRUE	FALSE	FALSE	Promoter	TRUE
WT	Heat	CHH	2	1848801	1849150	hypo	none	none	2_1848801_1849150	0	1	2	0	acute_G1_only_hypo	acute_G1_only	58452	FALSE	FALSE	FALSE		intergenic	intergenic	intergenic	other	FALSE	FALSE	FALSE	Intergenic	TRUE
WT	Heat	CHH	2	1854901	1855100	none	hyper	none	2_1854901_1855100	1	0	2	0	G3_only_hyper	G3_only	58453	TRUE	FALSE	FALSE	gene:AT2G05140	gene	gene	gene	other	FALSE	TRUE	FALSE	Gene body	TRUE
WT	Heat	CHH	2	1855951	1856300	hypo	hyper	none	2_1855951_1856300	1	1	1	0	switcher	switcher	58454	FALSE	FALSE	FALSE		intergenic	intergenic	intergenic	switcher	FALSE	FALSE	FALSE	Intergenic	TRUE
WT	Heat	CHH	2	1856401	1856600	none	hyper	none	2_1856401_1856600	1	0	2	0	G3_only_hyper	G3_only	58455	FALSE	FALSE	TRUE	AT2TE08540	TE	TE	TE	other	FALSE	FALSE	TRUE	TE	TRUE
WT	Heat	CHH	2	1856901	1857100	hyper	none	none	2_1856901_1857100	1	0	2	0	acute_G1_only_hyper	acute_G1_only	58456	FALSE	FALSE	TRUE	AT2TE08545	TE	TE	TE	other	FALSE	FALSE	TRUE	TE	TRUE
WT	Heat	CHH	2	1857501	1857750	hyper	hyper	none	2_1857501_1857750	2	0	1	0	stress_maintained_then_reset_hyper	stress_maintained_then_reset	58457	FALSE	FALSE	FALSE		intergenic	intergenic	intergenic	reset	FALSE	FALSE	FALSE	Intergenic	TRUE
WT	Heat	CHH	2	1857951	1858150	none	hyper	none	2_1857951_1858150	1	0	2	0	G3_only_hyper	G3_only	58458	FALSE	FALSE	FALSE		intergenic	intergenic	intergenic	other	FALSE	FALSE	FALSE	Intergenic	TRUE
WT	Heat	CHH	2	1858201	1858450	hyper	none	none	2_1858201_1858450	1	0	2	0	acute_G1_only_hyper	acute_G1_only	58459	FALSE	FALSE	FALSE		intergenic	intergenic	intergenic	other	FALSE	FALSE	FALSE	Intergenic	TRUE
WT	Heat	CHH	2	1890501	1890750	hyper	none	none	2_1890501_1890750	1	0	2	0	acute_G1_only_hyper	acute_G1_only	58460	TRUE	TRUE	TRUE	gene:AT2G05210,AT2G05210_p,AT2TE08695	gene	promoter	TE	other	TRUE	TRUE	TRUE	Promoter + Gene body + TE	TRUE
WT	Heat	CHH	2	1897851	1898100	hyper	none	hyper	2_1897851_1898100	2	0	1	0	G1_G5_recurrent_hyper	G1_G5_recurrent	58461	FALSE	FALSE	TRUE	AT2TE08740	TE	TE	TE	persistent	FALSE	FALSE	TRUE	TE	TRUE
WT	Heat	CHH	2	1899001	1899200	none	none	hyper	2_1899001_1899200	1	0	2	0	G5_emergent_hyper	G5_emergent	58462	FALSE	FALSE	TRUE	AT2TE08750	TE	TE	TE	G5_emergent	FALSE	FALSE	TRUE	TE	TRUE
WT	Heat	CHH	2	1904151	1904350	none	hyper	none	2_1904151_1904350	1	0	2	0	G3_only_hyper	G3_only	58463	FALSE	TRUE	FALSE	AT2G05230_p	promoter	promoter	promoter	other	TRUE	FALSE	FALSE	Promoter	TRUE
WT	Heat	CHH	2	1941301	1941500	none	none	hyper	2_1941301_1941500	1	0	2	0	G5_emergent_hyper	G5_emergent	58464	FALSE	TRUE	TRUE	AT2G05335_p,AT2TE08920	promoter	promoter	TE	G5_emergent	TRUE	FALSE	TRUE	Promoter + TE	TRUE
WT	Heat	CHH	2	1943401	1943600	hypo	none	none	2_1943401_1943600	0	1	2	0	acute_G1_only_hypo	acute_G1_only	58465	FALSE	FALSE	FALSE		intergenic	intergenic	intergenic	other	FALSE	FALSE	FALSE	Intergenic	TRUE
WT	Heat	CHH	2	1945951	1946150	hyper	none	none	2_1945951_1946150	1	0	2	0	acute_G1_only_hyper	acute_G1_only	58466	FALSE	FALSE	TRUE	AT2TE08945	TE	TE	TE	other	FALSE	FALSE	TRUE	TE	TRUE
WT	Heat	CHH	2	1952651	1952850	none	hyper	none	2_1952651_1952850	1	0	2	0	G3_only_hyper	G3_only	58467	TRUE	FALSE	FALSE	gene:AT2G05350	gene	gene	gene	other	FALSE	TRUE	FALSE	Gene body	TRUE
WT	Heat	CHH	2	1953101	1953300	none	hyper	none	2_1953101_1953300	1	0	2	0	G3_only_hyper	G3_only	58468	TRUE	FALSE	FALSE	gene:AT2G05350	gene	gene	gene	other	FALSE	TRUE	FALSE	Gene body	TRUE
WT	Heat	CHH	2	1958251	1958750	none	both	hyper	2_1958251_1958750	1	0	1	1	ambiguous_both	ambiguous_both	58469	TRUE	FALSE	FALSE	gene:AT2G05360	gene	gene	gene	other	FALSE	TRUE	FALSE	Gene body	TRUE
WT	Heat	CHH	2	1965101	1965300	none	none	hyper	2_1965101_1965300	1	0	2	0	G5_emergent_hyper	G5_emergent	58470	FALSE	FALSE	TRUE	AT2TE09070	TE	TE	TE	G5_emergent	FALSE	FALSE	TRUE	TE	TRUE
WT	Heat	CHH	2	1965401	1965600	hypo	none	none	2_1965401_1965600	0	1	2	0	acute_G1_only_hypo	acute_G1_only	58471	FALSE	TRUE	TRUE	AT2G05380_p,AT2TE09070	promoter	promoter	TE	other	TRUE	FALSE	TRUE	Promoter + TE	FALSE
WT	Heat	CHH	2	1965651	1965900	hyper	none	none	2_1965651_1965900	1	0	2	0	acute_G1_only_hyper	acute_G1_only	58472	FALSE	TRUE	TRUE	AT2G05380_p,AT2TE09070,AT2TE09075	promoter	promoter	TE	other	TRUE	FALSE	TRUE	Promoter + TE	TRUE
WT	Heat	CHH	2	1966051	1966250	none	none	hyper	2_1966051_1966250	1	0	2	0	G5_emergent_hyper	G5_emergent	58473	FALSE	TRUE	FALSE	AT2G05380_p	promoter	promoter	promoter	G5_emergent	TRUE	FALSE	FALSE	Promoter	TRUE
WT	Heat	CHH	2	1968101	1968350	none	none	hyper	2_1968101_1968350	1	0	2	0	G5_emergent_hyper	G5_emergent	58474	TRUE	FALSE	TRUE	AT2TE09085,gene:AT2G05380;AT2TE09085	gene	gene	TE	G5_emergent	FALSE	TRUE	TRUE	Gene body + TE	TRUE
WT	Heat	CHH	2	1968451	1968650	none	none	hyper	2_1968451_1968650	1	0	2	0	G5_emergent_hyper	G5_emergent	58475	FALSE	FALSE	TRUE	AT2TE09085	TE	TE	TE	G5_emergent	FALSE	FALSE	TRUE	TE	TRUE
WT	Heat	CHH	2	1974151	1974350	none	hypo	none	2_1974151_1974350	0	1	2	0	G3_only_hypo	G3_only	58476	FALSE	TRUE	TRUE	AT2G05400_p,AT2TE09100	promoter	promoter	TE	other	TRUE	FALSE	TRUE	Promoter + TE	TRUE
WT	Heat	CHH	2	1982601	1982800	none	none	hyper	2_1982601_1982800	1	0	2	0	G5_emergent_hyper	G5_emergent	58477	FALSE	TRUE	TRUE	AT2G05420_p,AT2TE09135,AT2TE09140	promoter	promoter	TE	G5_emergent	TRUE	FALSE	TRUE	Promoter + TE	TRUE
WT	Heat	CHH	2	1983101	1983300	none	none	hyper	2_1983101_1983300	1	0	2	0	G5_emergent_hyper	G5_emergent	58478	FALSE	TRUE	TRUE	AT2G05420_p,AT2TE09140	promoter	promoter	TE	G5_emergent	TRUE	FALSE	TRUE	Promoter + TE	TRUE
WT	Heat	CHH	2	1989101	1989300	none	hypo	none	2_1989101_1989300	0	1	2	0	G3_only_hypo	G3_only	58479	FALSE	FALSE	TRUE	AT2TE09175,AT2TE09180	TE	TE	TE	other	FALSE	FALSE	TRUE	TE	TRUE
WT	Heat	CHH	2	2014951	2015150	none	hypo	none	2_2014951_2015150	0	1	2	0	G3_only_hypo	G3_only	58480	FALSE	TRUE	TRUE	AT2G05510_p,AT2TE09240	promoter	promoter	TE	other	TRUE	FALSE	TRUE	Promoter + TE	TRUE
WT	Heat	CHH	2	2020901	2021100	none	none	hyper	2_2020901_2021100	1	0	2	0	G5_emergent_hyper	G5_emergent	58481	FALSE	FALSE	TRUE	AT2TE09270,AT2TE09275,AT2TE09280	TE	TE	TE	G5_emergent	FALSE	FALSE	TRUE	TE	TRUE
WT	Heat	CHH	2	2024951	2025150	none	none	hyper	2_2024951_2025150	1	0	2	0	G5_emergent_hyper	G5_emergent	58482	FALSE	TRUE	TRUE	AT2G05520_p,AT2TE09290,AT2TE09295	promoter	promoter	TE	G5_emergent	TRUE	FALSE	TRUE	Promoter + TE	TRUE
WT	Heat	CHH	2	2031051	2031550	none	hyper	none	2_2031051_2031550	1	0	2	0	G3_only_hyper	G3_only	58483	FALSE	FALSE	TRUE	AT2TE09325	TE	TE	TE	other	FALSE	FALSE	TRUE	TE	TRUE
WT	Heat	CHH	2	2034751	2034950	none	hyper	none	2_2034751_2034950	1	0	2	0	G3_only_hyper	G3_only	58484	FALSE	FALSE	TRUE	AT2TE09345	TE	TE	TE	other	FALSE	FALSE	TRUE	TE	TRUE
WT	Heat	CHH	2	2054201	2054400	none	none	hyper	2_2054201_2054400	1	0	2	0	G5_emergent_hyper	G5_emergent	58485	FALSE	TRUE	TRUE	AT2G05580_p,AT2TE09375	promoter	promoter	TE	G5_emergent	TRUE	FALSE	TRUE	Promoter + TE	FALSE
WT	Heat	CHH	2	2063501	2063700	hypo	none	none	2_2063501_2063700	0	1	2	0	acute_G1_only_hypo	acute_G1_only	58486	FALSE	FALSE	TRUE	AT2TE09420	TE	TE	TE	other	FALSE	FALSE	TRUE	TE	TRUE
WT	Heat	CHH	2	2064401	2064700	none	hyper	none	2_2064401_2064700	1	0	2	0	G3_only_hyper	G3_only	58487	FALSE	FALSE	FALSE		intergenic	intergenic	intergenic	other	FALSE	FALSE	FALSE	Intergenic	TRUE
WT	Heat	CHH	2	2070401	2070650	none	none	hyper	2_2070401_2070650	1	0	2	0	G5_emergent_hyper	G5_emergent	58488	FALSE	FALSE	FALSE		intergenic	intergenic	intergenic	G5_emergent	FALSE	FALSE	FALSE	Intergenic	TRUE
WT	Heat	CHH	2	2071351	2071550	none	none	hyper	2_2071351_2071550	1	0	2	0	G5_emergent_hyper	G5_emergent	58489	FALSE	TRUE	FALSE	AT2G05600_p	promoter	promoter	promoter	G5_emergent	TRUE	FALSE	FALSE	Promoter	TRUE
WT	Heat	CHH	2	2073951	2074150	none	hyper	none	2_2073951_2074150	1	0	2	0	G3_only_hyper	G3_only	58490	FALSE	FALSE	TRUE	AT2TE09490	TE	TE	TE	other	FALSE	FALSE	TRUE	TE	TRUE
WT	Heat	CHH	2	2094651	2094850	none	none	hyper	2_2094651_2094850	1	0	2	0	G5_emergent_hyper	G5_emergent	58491	FALSE	FALSE	TRUE	AT2TE09570	TE	TE	TE	G5_emergent	FALSE	FALSE	TRUE	TE	TRUE
WT	Heat	CHH	2	2097151	2097550	none	hyper	hyper	2_2097151_2097550	2	0	1	0	G3_G5_persistent_hyper	G3_G5_persistent	58492	FALSE	FALSE	FALSE		intergenic	intergenic	intergenic	persistent	FALSE	FALSE	FALSE	Intergenic	TRUE
WT	Heat	CHH	2	2098401	2098650	none	none	hyper	2_2098401_2098650	1	0	2	0	G5_emergent_hyper	G5_emergent	58493	TRUE	FALSE	FALSE	gene:AT2G05642	gene	gene	gene	G5_emergent	FALSE	TRUE	FALSE	Gene body	TRUE
WT	Heat	CHH	2	2098951	2099150	hyper	none	none	2_2098951_2099150	1	0	2	0	acute_G1_only_hyper	acute_G1_only	58494	TRUE	FALSE	FALSE	gene:AT2G05642	gene	gene	gene	other	FALSE	TRUE	FALSE	Gene body	TRUE
WT	Heat	CHH	2	2100651	2100850	none	hyper	none	2_2100651_2100850	1	0	2	0	G3_only_hyper	G3_only	58495	TRUE	FALSE	FALSE	gene:AT2G05642	gene	gene	gene	other	FALSE	TRUE	FALSE	Gene body	TRUE
WT	Heat	CHH	2	2101701	2101900	hyper	none	none	2_2101701_2101900	1	0	2	0	acute_G1_only_hyper	acute_G1_only	58496	TRUE	TRUE	FALSE	gene:AT2G05645,AT2G05642_p	gene	promoter	promoter	other	TRUE	TRUE	FALSE	Promoter + Gene body	TRUE
WT	Heat	CHH	2	2102251	2102850	hyper	hypo	none	2_2102251_2102850	1	1	1	0	switcher	switcher	58497	FALSE	TRUE	TRUE	AT2G05642_p,AT2G05645_p;AT2G05642_p,AT2G05645_p,AT2TE09605	promoter	promoter	TE	switcher	TRUE	FALSE	TRUE	Promoter + TE	TRUE
WT	Heat	CHH	2	2117051	2117300	none	hyper	none	2_2117051_2117300	1	0	2	0	G3_only_hyper	G3_only	58498	FALSE	FALSE	FALSE		intergenic	intergenic	intergenic	other	FALSE	FALSE	FALSE	Intergenic	TRUE
WT	Heat	CHH	2	2128451	2128650	none	none	hyper	2_2128451_2128650	1	0	2	0	G5_emergent_hyper	G5_emergent	58499	FALSE	FALSE	TRUE	AT2TE09685	TE	TE	TE	G5_emergent	FALSE	FALSE	TRUE	TE	TRUE
WT	Heat	CHH	2	2129551	2129750	none	none	hyper	2_2129551_2129750	1	0	2	0	G5_emergent_hyper	G5_emergent	58500	FALSE	FALSE	TRUE	AT2TE09695	TE	TE	TE	G5_emergent	FALSE	FALSE	TRUE	TE	TRUE
WT	Heat	CHH	2	2130751	2130950	none	hyper	none	2_2130751_2130950	1	0	2	0	G3_only_hyper	G3_only	58501	FALSE	FALSE	FALSE		intergenic	intergenic	intergenic	other	FALSE	FALSE	FALSE	Intergenic	TRUE
WT	Heat	CHH	2	2131551	2131750	none	none	hyper	2_2131551_2131750	1	0	2	0	G5_emergent_hyper	G5_emergent	58502	FALSE	FALSE	TRUE	AT2TE09710	TE	TE	TE	G5_emergent	FALSE	FALSE	TRUE	TE	TRUE
WT	Heat	CHH	2	2131951	2132150	none	hyper	none	2_2131951_2132150	1	0	2	0	G3_only_hyper	G3_only	58503	FALSE	FALSE	TRUE	AT2TE09710	TE	TE	TE	other	FALSE	FALSE	TRUE	TE	TRUE
WT	Heat	CHH	2	2133701	2133900	none	hyper	none	2_2133701_2133900	1	0	2	0	G3_only_hyper	G3_only	58504	FALSE	FALSE	TRUE	AT2TE09720	TE	TE	TE	other	FALSE	FALSE	TRUE	TE	TRUE
WT	Heat	CHH	2	2138001	2138200	none	none	hyper	2_2138001_2138200	1	0	2	0	G5_emergent_hyper	G5_emergent	58505	FALSE	FALSE	TRUE	AT2TE09745,AT2TE09750,AT2TE09755	TE	TE	TE	G5_emergent	FALSE	FALSE	TRUE	TE	TRUE
WT	Heat	CHH	2	2152801	2153000	hyper	none	none	2_2152801_2153000	1	0	2	0	acute_G1_only_hyper	acute_G1_only	58506	FALSE	FALSE	FALSE		intergenic	intergenic	intergenic	other	FALSE	FALSE	FALSE	Intergenic	TRUE
WT	Heat	CHH	2	2153301	2153800	none	both	none	2_2153301_2153800	0	0	2	1	ambiguous_both	ambiguous_both	58507	FALSE	FALSE	TRUE	AT2TE09875;AT2TE09875,AT2TE09880	TE	TE	TE	other	FALSE	FALSE	TRUE	TE	TRUE
WT	Heat	CHH	2	2154651	2154900	none	none	hyper	2_2154651_2154900	1	0	2	0	G5_emergent_hyper	G5_emergent	58508	FALSE	FALSE	TRUE	AT2TE09885;AT2TE09885,AT2TE09890	TE	TE	TE	G5_emergent	FALSE	FALSE	TRUE	TE	TRUE
WT	Heat	CHH	2	2159251	2159500	none	hypo	none	2_2159251_2159500	0	1	2	0	G3_only_hypo	G3_only	58509	FALSE	FALSE	TRUE	AT2TE09910	TE	TE	TE	other	FALSE	FALSE	TRUE	TE	TRUE
WT	Heat	CHH	2	2163651	2163850	hyper	none	none	2_2163651_2163850	1	0	2	0	acute_G1_only_hyper	acute_G1_only	58510	FALSE	FALSE	FALSE		intergenic	intergenic	intergenic	other	FALSE	FALSE	FALSE	Intergenic	TRUE
WT	Heat	CHH	2	2166401	2166600	none	hyper	none	2_2166401_2166600	1	0	2	0	G3_only_hyper	G3_only	58511	FALSE	FALSE	TRUE	AT2TE09955	TE	TE	TE	other	FALSE	FALSE	TRUE	TE	FALSE
WT	Heat	CHH	2	2166851	2167100	none	hyper	none	2_2166851_2167100	1	0	2	0	G3_only_hyper	G3_only	58512	FALSE	FALSE	TRUE	AT2TE09955	TE	TE	TE	other	FALSE	FALSE	TRUE	TE	TRUE
WT	Heat	CHH	2	2167401	2168250	hyper	both	hyper	2_2167401_2168250	2	0	0	1	ambiguous_both	ambiguous_both	58513	FALSE	FALSE	TRUE	AT2TE09955	TE	TE	TE	other	FALSE	FALSE	TRUE	TE	TRUE
WT	Heat	CHH	2	2169051	2169250	none	none	hyper	2_2169051_2169250	1	0	2	0	G5_emergent_hyper	G5_emergent	58514	FALSE	FALSE	FALSE		intergenic	intergenic	intergenic	G5_emergent	FALSE	FALSE	FALSE	Intergenic	TRUE
WT	Heat	CHH	2	2178001	2178200	hypo	none	none	2_2178001_2178200	0	1	2	0	acute_G1_only_hypo	acute_G1_only	58515	FALSE	FALSE	TRUE	AT2TE10020,AT2TE10025	TE	TE	TE	other	FALSE	FALSE	TRUE	TE	TRUE
WT	Heat	CHH	2	2187151	2187350	hyper	none	none	2_2187151_2187350	1	0	2	0	acute_G1_only_hyper	acute_G1_only	58516	FALSE	FALSE	TRUE	AT2TE10070,AT2TE10075	TE	TE	TE	other	FALSE	FALSE	TRUE	TE	TRUE
WT	Heat	CHH	2	2190051	2190300	none	none	hyper	2_2190051_2190300	1	0	2	0	G5_emergent_hyper	G5_emergent	58517	FALSE	FALSE	FALSE		intergenic	intergenic	intergenic	G5_emergent	FALSE	FALSE	FALSE	Intergenic	FALSE
WT	Heat	CHH	2	2213301	2213500	none	none	hyper	2_2213301_2213500	1	0	2	0	G5_emergent_hyper	G5_emergent	58518	FALSE	FALSE	TRUE	AT2TE10210	TE	TE	TE	G5_emergent	FALSE	FALSE	TRUE	TE	TRUE
WT	Heat	CHH	2	2214101	2214450	none	none	hyper	2_2214101_2214450	1	0	2	0	G5_emergent_hyper	G5_emergent	58519	TRUE	TRUE	TRUE	AT2G05812_p,AT2TE10215,gene:AT2G05810	gene	promoter	TE	G5_emergent	TRUE	TRUE	TRUE	Promoter + Gene body + TE	TRUE
WT	Heat	CHH	2	2222401	2222600	hyper	none	none	2_2222401_2222600	1	0	2	0	acute_G1_only_hyper	acute_G1_only	58520	FALSE	FALSE	TRUE	AT2TE10265	TE	TE	TE	other	FALSE	FALSE	TRUE	TE	FALSE
WT	Heat	CHH	2	2226551	2226750	none	none	hyper	2_2226551_2226750	1	0	2	0	G5_emergent_hyper	G5_emergent	58521	FALSE	FALSE	TRUE	AT2TE10295	TE	TE	TE	G5_emergent	FALSE	FALSE	TRUE	TE	TRUE
WT	Heat	CHH	2	2227651	2227850	hypo	none	none	2_2227651_2227850	0	1	2	0	acute_G1_only_hypo	acute_G1_only	58522	FALSE	FALSE	FALSE		intergenic	intergenic	intergenic	other	FALSE	FALSE	FALSE	Intergenic	TRUE
WT	Heat	CHH	2	2228801	2229000	hyper	none	none	2_2228801_2229000	1	0	2	0	acute_G1_only_hyper	acute_G1_only	58523	FALSE	TRUE	TRUE	AT2G05830_p,AT2TE10310	promoter	promoter	TE	other	TRUE	FALSE	TRUE	Promoter + TE	TRUE
WT	Heat	CHH	2	2236751	2237050	none	hyper	none	2_2236751_2237050	1	0	2	0	G3_only_hyper	G3_only	58524	FALSE	FALSE	TRUE	AT2TE10355	TE	TE	TE	other	FALSE	FALSE	TRUE	TE	TRUE
WT	Heat	CHH	2	2237151	2237350	hyper	none	none	2_2237151_2237350	1	0	2	0	acute_G1_only_hyper	acute_G1_only	58525	FALSE	FALSE	TRUE	AT2TE10355	TE	TE	TE	other	FALSE	FALSE	TRUE	TE	TRUE
WT	Heat	CHH	2	2237451	2237650	hyper	none	none	2_2237451_2237650	1	0	2	0	acute_G1_only_hyper	acute_G1_only	58526	FALSE	FALSE	TRUE	AT2TE10355	TE	TE	TE	other	FALSE	FALSE	TRUE	TE	TRUE
WT	Heat	CHH	2	2238351	2238550	none	none	hyper	2_2238351_2238550	1	0	2	0	G5_emergent_hyper	G5_emergent	58527	FALSE	FALSE	TRUE	AT2TE10355	TE	TE	TE	G5_emergent	FALSE	FALSE	TRUE	TE	TRUE
WT	Heat	CHH	2	2247401	2247600	none	hyper	none	2_2247401_2247600	1	0	2	0	G3_only_hyper	G3_only	58528	FALSE	FALSE	TRUE	AT2TE10385	TE	TE	TE	other	FALSE	FALSE	TRUE	TE	TRUE
WT	Heat	CHH	2	2250101	2250300	none	hyper	none	2_2250101_2250300	1	0	2	0	G3_only_hyper	G3_only	58529	FALSE	FALSE	TRUE	AT2TE10385	TE	TE	TE	other	FALSE	FALSE	TRUE	TE	TRUE
WT	Heat	CHH	2	2254251	2254650	hyper	hyper	none	2_2254251_2254650	2	0	1	0	stress_maintained_then_reset_hyper	stress_maintained_then_reset	58530	FALSE	FALSE	TRUE	AT2TE10385	TE	TE	TE	reset	FALSE	FALSE	TRUE	TE	TRUE
WT	Heat	CHH	2	2254751	2255200	hyper	hyper	none	2_2254751_2255200	2	0	1	0	stress_maintained_then_reset_hyper	stress_maintained_then_reset	58531	FALSE	FALSE	TRUE	AT2TE10385	TE	TE	TE	reset	FALSE	FALSE	TRUE	TE	TRUE
WT	Heat	CHH	2	2255451	2255900	hypo	hyper	none	2_2255451_2255900	1	1	1	0	switcher	switcher	58532	FALSE	TRUE	TRUE	AT2G05900_p,AT2TE10385	promoter	promoter	TE	switcher	TRUE	FALSE	TRUE	Promoter + TE	TRUE
WT	Heat	CHH	2	2262601	2262800	none	hyper	none	2_2262601_2262800	1	0	2	0	G3_only_hyper	G3_only	58533	FALSE	TRUE	FALSE	AT2G05915_p	promoter	promoter	promoter	other	TRUE	FALSE	FALSE	Promoter	TRUE
WT	Heat	CHH	2	2263051	2263500	hyper	hyper	none	2_2263051_2263500	2	0	1	0	stress_maintained_then_reset_hyper	stress_maintained_then_reset	58534	FALSE	TRUE	FALSE	AT2G05915_p	promoter	promoter	promoter	reset	TRUE	FALSE	FALSE	Promoter	TRUE
WT	Heat	CHH	2	2264201	2264650	none	none	hyper	2_2264201_2264650	1	0	2	0	G5_emergent_hyper	G5_emergent	58535	TRUE	TRUE	FALSE	gene:AT2G05915;AT2G05914_p	gene	promoter	promoter	G5_emergent	TRUE	TRUE	FALSE	Promoter + Gene body	TRUE
WT	Heat	CHH	2	2266951	2267150	hypo	none	none	2_2266951_2267150	0	1	2	0	acute_G1_only_hypo	acute_G1_only	58536	FALSE	FALSE	FALSE		intergenic	intergenic	intergenic	other	FALSE	FALSE	FALSE	Intergenic	TRUE
WT	Heat	CHH	2	2295451	2296150	hyper	hyper	none	2_2295451_2296150	2	0	1	0	stress_maintained_then_reset_hyper	stress_maintained_then_reset	58537	FALSE	FALSE	TRUE	AT2TE10570,AT2TE10575;AT2TE10575	TE	TE	TE	reset	FALSE	FALSE	TRUE	TE	TRUE
WT	Heat	CHH	2	2296201	2296450	none	hyper	none	2_2296201_2296450	1	0	2	0	G3_only_hyper	G3_only	58538	FALSE	FALSE	TRUE	AT2TE10575,AT2TE10580	TE	TE	TE	other	FALSE	FALSE	TRUE	TE	TRUE
WT	Heat	CHH	2	2298451	2298800	none	hyper	none	2_2298451_2298800	1	0	2	0	G3_only_hyper	G3_only	58539	FALSE	FALSE	TRUE	AT2TE10595;AT2TE10595,AT2TE10600	TE	TE	TE	other	FALSE	FALSE	TRUE	TE	TRUE
WT	Heat	CHH	2	2301651	2301850	none	none	hyper	2_2301651_2301850	1	0	2	0	G5_emergent_hyper	G5_emergent	58540	FALSE	FALSE	TRUE	AT2TE10615	TE	TE	TE	G5_emergent	FALSE	FALSE	TRUE	TE	TRUE
WT	Heat	CHH	2	2306901	2307100	none	hyper	none	2_2306901_2307100	1	0	2	0	G3_only_hyper	G3_only	58541	FALSE	FALSE	TRUE	AT2TE10620	TE	TE	TE	other	FALSE	FALSE	TRUE	TE	TRUE
WT	Heat	CHH	2	2331601	2331800	none	hypo	none	2_2331601_2331800	0	1	2	0	G3_only_hypo	G3_only	58542	FALSE	TRUE	FALSE	AT2G06005_p	promoter	promoter	promoter	other	TRUE	FALSE	FALSE	Promoter	TRUE
WT	Heat	CHH	2	2346301	2346500	hyper	none	none	2_2346301_2346500	1	0	2	0	acute_G1_only_hyper	acute_G1_only	58543	FALSE	FALSE	TRUE	AT2TE10815	TE	TE	TE	other	FALSE	FALSE	TRUE	TE	TRUE
WT	Heat	CHH	2	2356051	2356400	hyper	none	none	2_2356051_2356400	1	0	2	0	acute_G1_only_hyper	acute_G1_only	58544	FALSE	TRUE	TRUE	AT2G06040_p,AT2TE10860,AT2TE10865,AT2TE10870;AT2G06040_p,AT2TE10865,AT2TE10870;AT2G06040_p,AT2TE10870	promoter	promoter	TE	other	TRUE	FALSE	TRUE	Promoter + TE	TRUE
WT	Heat	CHH	2	2358551	2358750	hyper	none	none	2_2358551_2358750	1	0	2	0	acute_G1_only_hyper	acute_G1_only	58545	FALSE	FALSE	TRUE	AT2TE10880	TE	TE	TE	other	FALSE	FALSE	TRUE	TE	TRUE
WT	Heat	CHH	2	2363001	2363200	none	hyper	none	2_2363001_2363200	1	0	2	0	G3_only_hyper	G3_only	58546	FALSE	TRUE	FALSE	AT2G06050_p	promoter	promoter	promoter	other	TRUE	FALSE	FALSE	Promoter	TRUE
WT	Heat	CHH	2	2365201	2365400	none	none	hyper	2_2365201_2365400	1	0	2	0	G5_emergent_hyper	G5_emergent	58547	FALSE	FALSE	TRUE	AT2TE10905	TE	TE	TE	G5_emergent	FALSE	FALSE	TRUE	TE	TRUE
WT	Heat	CHH	2	2369801	2370000	none	hyper	none	2_2369801_2370000	1	0	2	0	G3_only_hyper	G3_only	58548	FALSE	FALSE	TRUE	AT2TE10925	TE	TE	TE	other	FALSE	FALSE	TRUE	TE	TRUE
WT	Heat	CHH	2	2370051	2370250	none	hyper	none	2_2370051_2370250	1	0	2	0	G3_only_hyper	G3_only	58549	FALSE	FALSE	TRUE	AT2TE10925	TE	TE	TE	other	FALSE	FALSE	TRUE	TE	TRUE
WT	Heat	CHH	2	2370401	2370600	none	hyper	none	2_2370401_2370600	1	0	2	0	G3_only_hyper	G3_only	58550	FALSE	FALSE	TRUE	AT2TE10925	TE	TE	TE	other	FALSE	FALSE	TRUE	TE	TRUE
WT	Heat	CHH	2	2371001	2371500	hyper	hyper	none	2_2371001_2371500	2	0	1	0	stress_maintained_then_reset_hyper	stress_maintained_then_reset	58551	FALSE	FALSE	TRUE	AT2TE10925	TE	TE	TE	reset	FALSE	FALSE	TRUE	TE	TRUE
WT	Heat	CHH	2	2373601	2373850	hyper	none	none	2_2373601_2373850	1	0	2	0	acute_G1_only_hyper	acute_G1_only	58552	TRUE	FALSE	TRUE	gene:AT2G06095,AT2TE10940	gene	gene	TE	other	FALSE	TRUE	TRUE	Gene body + TE	TRUE
WT	Heat	CHH	2	2384801	2385050	none	hyper	none	2_2384801_2385050	1	0	2	0	G3_only_hyper	G3_only	58553	FALSE	FALSE	TRUE	AT2TE10965	TE	TE	TE	other	FALSE	FALSE	TRUE	TE	TRUE
WT	Heat	CHH	2	2385401	2385600	none	none	hyper	2_2385401_2385600	1	0	2	0	G5_emergent_hyper	G5_emergent	58554	FALSE	FALSE	TRUE	AT2TE10965	TE	TE	TE	G5_emergent	FALSE	FALSE	TRUE	TE	TRUE
WT	Heat	CHH	2	2394351	2394600	hypo	none	hyper	2_2394351_2394600	1	1	1	0	switcher	switcher	58555	FALSE	FALSE	TRUE	AT2TE10975	TE	TE	TE	switcher	FALSE	FALSE	TRUE	TE	TRUE
WT	Heat	CHH	2	2409501	2409700	none	none	hyper	2_2409501_2409700	1	0	2	0	G5_emergent_hyper	G5_emergent	58556	FALSE	TRUE	TRUE	AT2G06166_p,AT2TE10980	promoter	promoter	TE	G5_emergent	TRUE	FALSE	TRUE	Promoter + TE	FALSE
WT	Heat	CHH	2	2410651	2411000	hyper	hyper	none	2_2410651_2411000	2	0	1	0	stress_maintained_then_reset_hyper	stress_maintained_then_reset	58557	FALSE	TRUE	TRUE	AT2G06166_p,AT2TE11015	promoter	promoter	TE	reset	TRUE	FALSE	TRUE	Promoter + TE	TRUE
WT	Heat	CHH	2	2414051	2414250	hypo	none	none	2_2414051_2414250	0	1	2	0	acute_G1_only_hypo	acute_G1_only	58558	FALSE	FALSE	FALSE		intergenic	intergenic	intergenic	other	FALSE	FALSE	FALSE	Intergenic	TRUE
WT	Heat	CHH	2	2423751	2423950	none	hyper	none	2_2423751_2423950	1	0	2	0	G3_only_hyper	G3_only	58559	FALSE	FALSE	FALSE		intergenic	intergenic	intergenic	other	FALSE	FALSE	FALSE	Intergenic	TRUE
WT	Heat	CHH	2	2424201	2424400	none	hyper	none	2_2424201_2424400	1	0	2	0	G3_only_hyper	G3_only	58560	FALSE	FALSE	FALSE		intergenic	intergenic	intergenic	other	FALSE	FALSE	FALSE	Intergenic	TRUE
WT	Heat	CHH	2	2425951	2426150	none	hypo	none	2_2425951_2426150	0	1	2	0	G3_only_hypo	G3_only	58561	FALSE	TRUE	TRUE	AT2G06200_p,AT2TE11065	promoter	promoter	TE	other	TRUE	FALSE	TRUE	Promoter + TE	TRUE
WT	Heat	CHH	2	2428851	2429050	hyper	none	none	2_2428851_2429050	1	0	2	0	acute_G1_only_hyper	acute_G1_only	58562	TRUE	FALSE	TRUE	gene:AT2G06210,AT2TE11075	gene	gene	TE	other	FALSE	TRUE	TRUE	Gene body + TE	TRUE
WT	Heat	CHH	2	2442001	2442200	none	none	hyper	2_2442001_2442200	1	0	2	0	G5_emergent_hyper	G5_emergent	58563	FALSE	FALSE	TRUE	AT2TE11110	TE	TE	TE	G5_emergent	FALSE	FALSE	TRUE	TE	TRUE
WT	Heat	CHH	2	2460051	2460250	none	hyper	none	2_2460051_2460250	1	0	2	0	G3_only_hyper	G3_only	58564	FALSE	FALSE	TRUE	AT2TE11165	TE	TE	TE	other	FALSE	FALSE	TRUE	TE	TRUE
WT	Heat	CHH	2	2470601	2470800	none	hyper	none	2_2470601_2470800	1	0	2	0	G3_only_hyper	G3_only	58565	FALSE	FALSE	TRUE	AT2TE11255	TE	TE	TE	other	FALSE	FALSE	TRUE	TE	TRUE
WT	Heat	CHH	2	2470951	2471150	none	none	hyper	2_2470951_2471150	1	0	2	0	G5_emergent_hyper	G5_emergent	58566	FALSE	FALSE	FALSE		intergenic	intergenic	intergenic	G5_emergent	FALSE	FALSE	FALSE	Intergenic	TRUE
WT	Heat	CHH	2	2472351	2472600	none	hyper	none	2_2472351_2472600	1	0	2	0	G3_only_hyper	G3_only	58567	FALSE	FALSE	TRUE	AT2TE11260	TE	TE	TE	other	FALSE	FALSE	TRUE	TE	TRUE
WT	Heat	CHH	2	2474901	2475100	none	hyper	none	2_2474901_2475100	1	0	2	0	G3_only_hyper	G3_only	58568	FALSE	FALSE	FALSE		intergenic	intergenic	intergenic	other	FALSE	FALSE	FALSE	Intergenic	TRUE
WT	Heat	CHH	2	2479951	2480200	none	hypo	hyper	2_2479951_2480200	1	1	1	0	switcher	switcher	58569	FALSE	FALSE	TRUE	AT2TE11300	TE	TE	TE	switcher	FALSE	FALSE	TRUE	TE	FALSE
WT	Heat	CHH	2	2486401	2486700	none	hyper	hyper	2_2486401_2486700	2	0	1	0	G3_G5_persistent_hyper	G3_G5_persistent	58570	FALSE	FALSE	FALSE		intergenic	intergenic	intergenic	persistent	FALSE	FALSE	FALSE	Intergenic	TRUE
WT	Heat	CHH	2	2512701	2513050	hyper	hyper	hyper	2_2512701_2513050	3	0	0	0	persistent_all3_hyper	persistent_all3	58571	FALSE	FALSE	TRUE	AT2TE11385	TE	TE	TE	persistent	FALSE	FALSE	TRUE	TE	TRUE
WT	Heat	CHH	2	2514801	2515100	hyper	none	none	2_2514801_2515100	1	0	2	0	acute_G1_only_hyper	acute_G1_only	58572	FALSE	FALSE	TRUE	AT2TE11400	TE	TE	TE	other	FALSE	FALSE	TRUE	TE	TRUE
WT	Heat	CHH	2	2515751	2516000	none	hyper	none	2_2515751_2516000	1	0	2	0	G3_only_hyper	G3_only	58573	FALSE	FALSE	TRUE	AT2TE11400	TE	TE	TE	other	FALSE	FALSE	TRUE	TE	TRUE
WT	Heat	CHH	2	2516401	2516600	hyper	none	none	2_2516401_2516600	1	0	2	0	acute_G1_only_hyper	acute_G1_only	58574	FALSE	FALSE	TRUE	AT2TE11400,AT2TE11405	TE	TE	TE	other	FALSE	FALSE	TRUE	TE	TRUE
WT	Heat	CHH	2	2516651	2516950	none	none	hyper	2_2516651_2516950	1	0	2	0	G5_emergent_hyper	G5_emergent	58575	FALSE	FALSE	TRUE	AT2TE11400,AT2TE11405	TE	TE	TE	G5_emergent	FALSE	FALSE	TRUE	TE	TRUE
WT	Heat	CHH	2	2517251	2517500	hyper	none	hyper	2_2517251_2517500	2	0	1	0	G1_G5_recurrent_hyper	G1_G5_recurrent	58576	FALSE	FALSE	TRUE	AT2TE11400	TE	TE	TE	persistent	FALSE	FALSE	TRUE	TE	TRUE
WT	Heat	CHH	2	2517551	2517800	none	hyper	none	2_2517551_2517800	1	0	2	0	G3_only_hyper	G3_only	58577	FALSE	FALSE	TRUE	AT2TE11410	TE	TE	TE	other	FALSE	FALSE	TRUE	TE	TRUE
WT	Heat	CHH	2	2519751	2519950	hyper	none	none	2_2519751_2519950	1	0	2	0	acute_G1_only_hyper	acute_G1_only	58578	FALSE	FALSE	TRUE	AT2TE11410	TE	TE	TE	other	FALSE	FALSE	TRUE	TE	TRUE
WT	Heat	CHH	2	2520951	2521200	none	hyper	none	2_2520951_2521200	1	0	2	0	G3_only_hyper	G3_only	58579	FALSE	FALSE	TRUE	AT2TE11420	TE	TE	TE	other	FALSE	FALSE	TRUE	TE	TRUE
WT	Heat	CHH	2	2522651	2522850	none	hyper	none	2_2522651_2522850	1	0	2	0	G3_only_hyper	G3_only	58580	FALSE	FALSE	TRUE	AT2TE11430	TE	TE	TE	other	FALSE	FALSE	TRUE	TE	TRUE
WT	Heat	CHH	2	2523251	2523450	none	hyper	none	2_2523251_2523450	1	0	2	0	G3_only_hyper	G3_only	58581	FALSE	FALSE	FALSE		intergenic	intergenic	intergenic	other	FALSE	FALSE	FALSE	Intergenic	TRUE
WT	Heat	CHH	2	2523951	2524150	none	hypo	none	2_2523951_2524150	0	1	2	0	G3_only_hypo	G3_only	58582	FALSE	FALSE	TRUE	AT2TE11435	TE	TE	TE	other	FALSE	FALSE	TRUE	TE	TRUE
WT	Heat	CHH	2	2528351	2528650	none	none	hyper	2_2528351_2528650	1	0	2	0	G5_emergent_hyper	G5_emergent	58583	FALSE	FALSE	FALSE		intergenic	intergenic	intergenic	G5_emergent	FALSE	FALSE	FALSE	Intergenic	TRUE
WT	Heat	CHH	2	2535101	2535300	none	none	hyper	2_2535101_2535300	1	0	2	0	G5_emergent_hyper	G5_emergent	58584	FALSE	FALSE	TRUE	AT2TE11445,AT2TE11480	TE	TE	TE	G5_emergent	FALSE	FALSE	TRUE	TE	TRUE
WT	Heat	CHH	2	2535851	2536050	none	hypo	none	2_2535851_2536050	0	1	2	0	G3_only_hypo	G3_only	58585	FALSE	FALSE	TRUE	AT2TE11480,AT2TE11485	TE	TE	TE	other	FALSE	FALSE	TRUE	TE	TRUE
WT	Heat	CHH	2	2538651	2538850	none	none	hyper	2_2538651_2538850	1	0	2	0	G5_emergent_hyper	G5_emergent	58586	TRUE	TRUE	FALSE	AT2G06420_p,gene:AT2G06420	gene	promoter	promoter	G5_emergent	TRUE	TRUE	FALSE	Promoter + Gene body	TRUE
WT	Heat	CHH	2	2540151	2540450	none	hyper	none	2_2540151_2540450	1	0	2	0	G3_only_hyper	G3_only	58587	TRUE	FALSE	TRUE	AT2TE11500,gene:AT2G06420	gene	gene	TE	other	FALSE	TRUE	TRUE	Gene body + TE	TRUE
WT	Heat	CHH	2	2544001	2544250	none	hyper	hyper	2_2544001_2544250	2	0	1	0	G3_G5_persistent_hyper	G3_G5_persistent	58588	FALSE	FALSE	TRUE	AT2TE11515	TE	TE	TE	persistent	FALSE	FALSE	TRUE	TE	TRUE
WT	Heat	CHH	2	2545501	2545700	hypo	none	none	2_2545501_2545700	0	1	2	0	acute_G1_only_hypo	acute_G1_only	58589	FALSE	FALSE	TRUE	AT2TE11515	TE	TE	TE	other	FALSE	FALSE	TRUE	TE	TRUE
WT	Heat	CHH	2	2546951	2547150	none	hyper	none	2_2546951_2547150	1	0	2	0	G3_only_hyper	G3_only	58590	FALSE	FALSE	TRUE	AT2TE11515	TE	TE	TE	other	FALSE	FALSE	TRUE	TE	TRUE
WT	Heat	CHH	2	2549701	2550000	none	hyper	none	2_2549701_2550000	1	0	2	0	G3_only_hyper	G3_only	58591	FALSE	FALSE	TRUE	AT2TE11515	TE	TE	TE	other	FALSE	FALSE	TRUE	TE	TRUE
WT	Heat	CHH	2	2551101	2551350	none	none	hyper	2_2551101_2551350	1	0	2	0	G5_emergent_hyper	G5_emergent	58592	FALSE	FALSE	TRUE	AT2TE11515	TE	TE	TE	G5_emergent	FALSE	FALSE	TRUE	TE	TRUE
WT	Heat	CHH	2	2551451	2551650	none	hyper	none	2_2551451_2551650	1	0	2	0	G3_only_hyper	G3_only	58593	FALSE	FALSE	TRUE	AT2TE11515	TE	TE	TE	other	FALSE	FALSE	TRUE	TE	TRUE
WT	Heat	CHH	2	2552151	2552450	hyper	hyper	hyper	2_2552151_2552450	3	0	0	0	persistent_all3_hyper	persistent_all3	58594	FALSE	FALSE	TRUE	AT2TE11515	TE	TE	TE	persistent	FALSE	FALSE	TRUE	TE	TRUE
WT	Heat	CHH	2	2552501	2552750	hypo	none	none	2_2552501_2552750	0	1	2	0	acute_G1_only_hypo	acute_G1_only	58595	FALSE	FALSE	TRUE	AT2TE11515	TE	TE	TE	other	FALSE	FALSE	TRUE	TE	TRUE
WT	Heat	CHH	2	2552901	2553150	none	none	hyper	2_2552901_2553150	1	0	2	0	G5_emergent_hyper	G5_emergent	58596	FALSE	FALSE	TRUE	AT2TE11515	TE	TE	TE	G5_emergent	FALSE	FALSE	TRUE	TE	TRUE
WT	Heat	CHH	2	2554651	2554850	none	hyper	none	2_2554651_2554850	1	0	2	0	G3_only_hyper	G3_only	58597	FALSE	FALSE	TRUE	AT2TE11515	TE	TE	TE	other	FALSE	FALSE	TRUE	TE	TRUE
WT	Heat	CHH	2	2560651	2560850	hypo	none	none	2_2560651_2560850	0	1	2	0	acute_G1_only_hypo	acute_G1_only	58598	FALSE	FALSE	TRUE	AT2TE11530	TE	TE	TE	other	FALSE	FALSE	TRUE	TE	TRUE
WT	Heat	CHH	2	2568601	2568900	none	none	hyper	2_2568601_2568900	1	0	2	0	G5_emergent_hyper	G5_emergent	58599	FALSE	FALSE	TRUE	AT2TE11540	TE	TE	TE	G5_emergent	FALSE	FALSE	TRUE	TE	TRUE
WT	Heat	CHH	2	2570301	2570500	none	none	hyper	2_2570301_2570500	1	0	2	0	G5_emergent_hyper	G5_emergent	58600	FALSE	FALSE	TRUE	AT2TE11540	TE	TE	TE	G5_emergent	FALSE	FALSE	TRUE	TE	TRUE
WT	Heat	CHH	2	2575401	2575600	none	hyper	none	2_2575401_2575600	1	0	2	0	G3_only_hyper	G3_only	58601	FALSE	FALSE	FALSE		intergenic	intergenic	intergenic	other	FALSE	FALSE	FALSE	Intergenic	TRUE
WT	Heat	CHH	2	2575651	2575850	hypo	hyper	none	2_2575651_2575850	1	1	1	0	switcher	switcher	58602	FALSE	FALSE	FALSE		intergenic	intergenic	intergenic	switcher	FALSE	FALSE	FALSE	Intergenic	TRUE
WT	Heat	CHH	2	2579651	2579850	none	hyper	none	2_2579651_2579850	1	0	2	0	G3_only_hyper	G3_only	58603	FALSE	FALSE	FALSE		intergenic	intergenic	intergenic	other	FALSE	FALSE	FALSE	Intergenic	TRUE
WT	Heat	CHH	2	2580601	2580850	none	hyper	hyper	2_2580601_2580850	2	0	1	0	G3_G5_persistent_hyper	G3_G5_persistent	58604	TRUE	FALSE	FALSE	gene:AT2G06500	gene	gene	gene	persistent	FALSE	TRUE	FALSE	Gene body	TRUE
WT	Heat	CHH	2	2580951	2581350	hyper	hyper	none	2_2580951_2581350	2	0	1	0	stress_maintained_then_reset_hyper	stress_maintained_then_reset	58605	TRUE	FALSE	FALSE	gene:AT2G06500	gene	gene	gene	reset	FALSE	TRUE	FALSE	Gene body	TRUE
WT	Heat	CHH	2	2581851	2582100	none	none	hyper	2_2581851_2582100	1	0	2	0	G5_emergent_hyper	G5_emergent	58606	TRUE	FALSE	FALSE	gene:AT2G06500	gene	gene	gene	G5_emergent	FALSE	TRUE	FALSE	Gene body	TRUE
WT	Heat	CHH	2	2583551	2583850	none	hyper	none	2_2583551_2583850	1	0	2	0	G3_only_hyper	G3_only	58607	FALSE	TRUE	FALSE	AT2G06500_p,AT2G06510_p	promoter	promoter	promoter	other	TRUE	FALSE	FALSE	Promoter	TRUE
WT	Heat	CHH	2	2583901	2584100	none	none	hyper	2_2583901_2584100	1	0	2	0	G5_emergent_hyper	G5_emergent	58608	FALSE	TRUE	FALSE	AT2G06500_p,AT2G06510_p	promoter	promoter	promoter	G5_emergent	TRUE	FALSE	FALSE	Promoter	TRUE
WT	Heat	CHH	2	2601501	2602000	hyper	hypo	hyper	2_2601501_2602000	2	1	0	0	switcher	switcher	58609	FALSE	TRUE	TRUE	AT2G06541_p;AT2G06541_p,AT2TE11690	promoter	promoter	TE	switcher	TRUE	FALSE	TRUE	Promoter + TE	TRUE
WT	Heat	CHH	2	2607651	2607850	none	hypo	none	2_2607651_2607850	0	1	2	0	G3_only_hypo	G3_only	58610	FALSE	FALSE	TRUE	AT2TE11720,AT2TE11725	TE	TE	TE	other	FALSE	FALSE	TRUE	TE	TRUE
WT	Heat	CHH	2	2608101	2608300	none	none	hyper	2_2608101_2608300	1	0	2	0	G5_emergent_hyper	G5_emergent	58611	FALSE	FALSE	TRUE	AT2TE11725	TE	TE	TE	G5_emergent	FALSE	FALSE	TRUE	TE	TRUE
WT	Heat	CHH	2	2610051	2610250	none	hyper	none	2_2610051_2610250	1	0	2	0	G3_only_hyper	G3_only	58612	FALSE	FALSE	TRUE	AT2TE11735	TE	TE	TE	other	FALSE	FALSE	TRUE	TE	TRUE
WT	Heat	CHH	2	2616901	2617150	none	hyper	none	2_2616901_2617150	1	0	2	0	G3_only_hyper	G3_only	58613	FALSE	TRUE	TRUE	AT2G06562_p,AT2TE11750	promoter	promoter	TE	other	TRUE	FALSE	TRUE	Promoter + TE	TRUE
WT	Heat	CHH	2	2617301	2617500	hypo	none	none	2_2617301_2617500	0	1	2	0	acute_G1_only_hypo	acute_G1_only	58614	FALSE	TRUE	FALSE	AT2G06562_p	promoter	promoter	promoter	other	TRUE	FALSE	FALSE	Promoter	TRUE
WT	Heat	CHH	2	2627901	2628200	hypo	none	none	2_2627901_2628200	0	1	2	0	acute_G1_only_hypo	acute_G1_only	58615	FALSE	FALSE	TRUE	AT2TE11770	TE	TE	TE	other	FALSE	FALSE	TRUE	TE	TRUE
WT	Heat	CHH	2	2635951	2636150	none	hyper	none	2_2635951_2636150	1	0	2	0	G3_only_hyper	G3_only	58616	FALSE	FALSE	FALSE		intergenic	intergenic	intergenic	other	FALSE	FALSE	FALSE	Intergenic	TRUE
WT	Heat	CHH	2	2636601	2636800	hyper	none	none	2_2636601_2636800	1	0	2	0	acute_G1_only_hyper	acute_G1_only	58617	FALSE	FALSE	TRUE	AT2TE11810	TE	TE	TE	other	FALSE	FALSE	TRUE	TE	TRUE
WT	Heat	CHH	2	2637201	2637550	none	hyper	none	2_2637201_2637550	1	0	2	0	G3_only_hyper	G3_only	58618	FALSE	FALSE	FALSE		intergenic	intergenic	intergenic	other	FALSE	FALSE	FALSE	Intergenic	TRUE
WT	Heat	CHH	2	2647101	2647300	none	none	hyper	2_2647101_2647300	1	0	2	0	G5_emergent_hyper	G5_emergent	58619	FALSE	FALSE	TRUE	AT2TE11815	TE	TE	TE	G5_emergent	FALSE	FALSE	TRUE	TE	TRUE
WT	Heat	CHH	2	2655151	2655350	hyper	none	none	2_2655151_2655350	1	0	2	0	acute_G1_only_hyper	acute_G1_only	58620	FALSE	FALSE	TRUE	AT2TE11845,AT2TE11850	TE	TE	TE	other	FALSE	FALSE	TRUE	TE	TRUE
WT	Heat	CHH	2	2655651	2655850	hyper	none	none	2_2655651_2655850	1	0	2	0	acute_G1_only_hyper	acute_G1_only	58621	FALSE	FALSE	TRUE	AT2TE11855,AT2TE11860	TE	TE	TE	other	FALSE	FALSE	TRUE	TE	TRUE
WT	Heat	CHH	2	2660301	2660500	none	none	hyper	2_2660301_2660500	1	0	2	0	G5_emergent_hyper	G5_emergent	58622	FALSE	FALSE	FALSE		intergenic	intergenic	intergenic	G5_emergent	FALSE	FALSE	FALSE	Intergenic	TRUE
WT	Heat	CHH	2	2661201	2661400	none	hyper	none	2_2661201_2661400	1	0	2	0	G3_only_hyper	G3_only	58623	FALSE	TRUE	TRUE	AT2G06667_p,AT2TE11890	promoter	promoter	TE	other	TRUE	FALSE	TRUE	Promoter + TE	TRUE
WT	Heat	CHH	2	2664201	2664400	none	none	hyper	2_2664201_2664400	1	0	2	0	G5_emergent_hyper	G5_emergent	58624	FALSE	FALSE	FALSE		intergenic	intergenic	intergenic	G5_emergent	FALSE	FALSE	FALSE	Intergenic	TRUE
WT	Heat	CHH	2	2664501	2664750	hypo	none	none	2_2664501_2664750	0	1	2	0	acute_G1_only_hypo	acute_G1_only	58625	FALSE	FALSE	TRUE	AT2TE11895	TE	TE	TE	other	FALSE	FALSE	TRUE	TE	TRUE
WT	Heat	CHH	2	2665601	2666050	none	hyper	none	2_2665601_2666050	1	0	2	0	G3_only_hyper	G3_only	58626	FALSE	FALSE	FALSE		intergenic	intergenic	intergenic	other	FALSE	FALSE	FALSE	Intergenic	TRUE
WT	Heat	CHH	2	2666651	2666850	none	hyper	none	2_2666651_2666850	1	0	2	0	G3_only_hyper	G3_only	58627	FALSE	FALSE	FALSE		intergenic	intergenic	intergenic	other	FALSE	FALSE	FALSE	Intergenic	TRUE
WT	Heat	CHH	2	2666951	2667150	none	hyper	none	2_2666951_2667150	1	0	2	0	G3_only_hyper	G3_only	58628	FALSE	FALSE	TRUE	AT2TE11900	TE	TE	TE	other	FALSE	FALSE	TRUE	TE	TRUE
WT	Heat	CHH	2	2667251	2667450	none	hyper	none	2_2667251_2667450	1	0	2	0	G3_only_hyper	G3_only	58629	FALSE	FALSE	TRUE	AT2TE11900	TE	TE	TE	other	FALSE	FALSE	TRUE	TE	FALSE
WT	Heat	CHH	2	2667501	2667800	none	none	hyper	2_2667501_2667800	1	0	2	0	G5_emergent_hyper	G5_emergent	58630	FALSE	FALSE	TRUE	AT2TE11900	TE	TE	TE	G5_emergent	FALSE	FALSE	TRUE	TE	TRUE
WT	Heat	CHH	2	2672251	2672500	none	hypo	none	2_2672251_2672500	0	1	2	0	G3_only_hypo	G3_only	58631	FALSE	FALSE	TRUE	AT2TE11900	TE	TE	TE	other	FALSE	FALSE	TRUE	TE	TRUE
WT	Heat	CHH	2	2681701	2682000	none	none	hyper	2_2681701_2682000	1	0	2	0	G5_emergent_hyper	G5_emergent	58632	FALSE	FALSE	TRUE	AT2TE11925	TE	TE	TE	G5_emergent	FALSE	FALSE	TRUE	TE	TRUE
WT	Heat	CHH	2	2689651	2690200	hyper	hyper	none	2_2689651_2690200	2	0	1	0	stress_maintained_then_reset_hyper	stress_maintained_then_reset	58633	FALSE	FALSE	FALSE		intergenic	intergenic	intergenic	reset	FALSE	FALSE	FALSE	Intergenic	TRUE
WT	Heat	CHH	2	2695801	2696000	hyper	none	none	2_2695801_2696000	1	0	2	0	acute_G1_only_hyper	acute_G1_only	58634	FALSE	FALSE	TRUE	AT2TE11965	TE	TE	TE	other	FALSE	FALSE	TRUE	TE	TRUE
WT	Heat	CHH	2	2698901	2699100	none	hyper	none	2_2698901_2699100	1	0	2	0	G3_only_hyper	G3_only	58635	FALSE	FALSE	TRUE	AT2TE11980	TE	TE	TE	other	FALSE	FALSE	TRUE	TE	TRUE
WT	Heat	CHH	2	2703501	2703700	none	none	hyper	2_2703501_2703700	1	0	2	0	G5_emergent_hyper	G5_emergent	58636	FALSE	FALSE	TRUE	AT2TE11985	TE	TE	TE	G5_emergent	FALSE	FALSE	TRUE	TE	FALSE
WT	Heat	CHH	2	2705351	2705550	none	none	hyper	2_2705351_2705550	1	0	2	0	G5_emergent_hyper	G5_emergent	58637	TRUE	FALSE	TRUE	AT2TE11985,gene:AT2G06675	gene	gene	TE	G5_emergent	FALSE	TRUE	TRUE	Gene body + TE	TRUE
WT	Heat	CHH	2	2709301	2709600	none	hyper	hyper	2_2709301_2709600	2	0	1	0	G3_G5_persistent_hyper	G3_G5_persistent	58638	FALSE	FALSE	TRUE	AT2TE11985	TE	TE	TE	persistent	FALSE	FALSE	TRUE	TE	TRUE
WT	Heat	CHH	2	2709801	2710100	none	hyper	none	2_2709801_2710100	1	0	2	0	G3_only_hyper	G3_only	58639	FALSE	FALSE	TRUE	AT2TE11985,AT2TE12025	TE	TE	TE	other	FALSE	FALSE	TRUE	TE	TRUE
WT	Heat	CHH	2	2714001	2714200	none	hyper	none	2_2714001_2714200	1	0	2	0	G3_only_hyper	G3_only	58640	FALSE	FALSE	TRUE	AT2TE12030	TE	TE	TE	other	FALSE	FALSE	TRUE	TE	TRUE
WT	Heat	CHH	2	2714501	2714700	none	hypo	none	2_2714501_2714700	0	1	2	0	G3_only_hypo	G3_only	58641	FALSE	FALSE	TRUE	AT2TE12030	TE	TE	TE	other	FALSE	FALSE	TRUE	TE	TRUE
WT	Heat	CHH	2	2715901	2716600	hyper	hyper	none	2_2715901_2716600	2	0	1	0	stress_maintained_then_reset_hyper	stress_maintained_then_reset	58642	FALSE	FALSE	TRUE	AT2TE12030	TE	TE	TE	reset	FALSE	FALSE	TRUE	TE	TRUE
WT	Heat	CHH	2	2724151	2724400	none	hyper	none	2_2724151_2724400	1	0	2	0	G3_only_hyper	G3_only	58643	FALSE	FALSE	TRUE	AT2TE12055	TE	TE	TE	other	FALSE	FALSE	TRUE	TE	TRUE
WT	Heat	CHH	2	2727451	2727650	none	hyper	none	2_2727451_2727650	1	0	2	0	G3_only_hyper	G3_only	58644	FALSE	FALSE	TRUE	AT2TE12060	TE	TE	TE	other	FALSE	FALSE	TRUE	TE	TRUE
WT	Heat	CHH	2	2728201	2728450	none	hyper	none	2_2728201_2728450	1	0	2	0	G3_only_hyper	G3_only	58645	FALSE	FALSE	FALSE		intergenic	intergenic	intergenic	other	FALSE	FALSE	FALSE	Intergenic	TRUE
WT	Heat	CHH	2	2728651	2728850	hyper	none	none	2_2728651_2728850	1	0	2	0	acute_G1_only_hyper	acute_G1_only	58646	FALSE	FALSE	FALSE		intergenic	intergenic	intergenic	other	FALSE	FALSE	FALSE	Intergenic	TRUE
WT	Heat	CHH	2	2731251	2731450	none	hypo	none	2_2731251_2731450	0	1	2	0	G3_only_hypo	G3_only	58647	FALSE	FALSE	FALSE		intergenic	intergenic	intergenic	other	FALSE	FALSE	FALSE	Intergenic	TRUE
WT	Heat	CHH	2	2733051	2733250	none	hyper	none	2_2733051_2733250	1	0	2	0	G3_only_hyper	G3_only	58648	FALSE	FALSE	TRUE	AT2TE12095	TE	TE	TE	other	FALSE	FALSE	TRUE	TE	TRUE
WT	Heat	CHH	2	2733601	2733800	none	hyper	none	2_2733601_2733800	1	0	2	0	G3_only_hyper	G3_only	58649	FALSE	FALSE	TRUE	AT2TE12095	TE	TE	TE	other	FALSE	FALSE	TRUE	TE	TRUE
WT	Heat	CHH	2	2738801	2739000	none	hyper	none	2_2738801_2739000	1	0	2	0	G3_only_hyper	G3_only	58650	FALSE	FALSE	FALSE		intergenic	intergenic	intergenic	other	FALSE	FALSE	FALSE	Intergenic	TRUE
WT	Heat	CHH	2	2739451	2739650	hyper	none	none	2_2739451_2739650	1	0	2	0	acute_G1_only_hyper	acute_G1_only	58651	FALSE	FALSE	FALSE		intergenic	intergenic	intergenic	other	FALSE	FALSE	FALSE	Intergenic	TRUE
WT	Heat	CHH	2	2744301	2744600	none	hyper	none	2_2744301_2744600	1	0	2	0	G3_only_hyper	G3_only	58652	FALSE	FALSE	TRUE	AT2TE12120;AT2TE12120,AT2TE12125	TE	TE	TE	other	FALSE	FALSE	TRUE	TE	TRUE
WT	Heat	CHH	2	2745001	2745350	none	hyper	none	2_2745001_2745350	1	0	2	0	G3_only_hyper	G3_only	58653	FALSE	FALSE	TRUE	AT2TE12130;AT2TE12130,AT2TE12135	TE	TE	TE	other	FALSE	FALSE	TRUE	TE	TRUE
WT	Heat	CHH	2	2754551	2754750	none	hyper	none	2_2754551_2754750	1	0	2	0	G3_only_hyper	G3_only	58654	TRUE	TRUE	FALSE	AT2G06845_p,gene:AT2G06845	gene	promoter	promoter	other	TRUE	TRUE	FALSE	Promoter + Gene body	TRUE
WT	Heat	CHH	2	2756051	2756250	hyper	none	none	2_2756051_2756250	1	0	2	0	acute_G1_only_hyper	acute_G1_only	58655	FALSE	FALSE	FALSE		intergenic	intergenic	intergenic	other	FALSE	FALSE	FALSE	Intergenic	TRUE
WT	Heat	CHH	2	2757151	2757500	hyper	none	none	2_2757151_2757500	1	0	2	0	acute_G1_only_hyper	acute_G1_only	58656	FALSE	FALSE	TRUE	AT2TE12180;AT2TE12180,AT2TE12185	TE	TE	TE	other	FALSE	FALSE	TRUE	TE	TRUE
WT	Heat	CHH	2	2760551	2760900	hyper	none	hyper	2_2760551_2760900	2	0	1	0	G1_G5_recurrent_hyper	G1_G5_recurrent	58657	FALSE	FALSE	FALSE		intergenic	intergenic	intergenic	persistent	FALSE	FALSE	FALSE	Intergenic	TRUE
WT	Heat	CHH	2	2776951	2777150	none	hyper	none	2_2776951_2777150	1	0	2	0	G3_only_hyper	G3_only	58658	FALSE	FALSE	TRUE	AT2TE12225	TE	TE	TE	other	FALSE	FALSE	TRUE	TE	TRUE
WT	Heat	CHH	2	2781301	2781500	hyper	none	none	2_2781301_2781500	1	0	2	0	acute_G1_only_hyper	acute_G1_only	58659	FALSE	FALSE	TRUE	AT2TE12265	TE	TE	TE	other	FALSE	FALSE	TRUE	TE	TRUE
WT	Heat	CHH	2	2782101	2782300	none	hyper	none	2_2782101_2782300	1	0	2	0	G3_only_hyper	G3_only	58660	FALSE	FALSE	TRUE	AT2TE12270	TE	TE	TE	other	FALSE	FALSE	TRUE	TE	TRUE
WT	Heat	CHH	2	2782351	2782550	none	hypo	none	2_2782351_2782550	0	1	2	0	G3_only_hypo	G3_only	58661	FALSE	FALSE	TRUE	AT2TE12270	TE	TE	TE	other	FALSE	FALSE	TRUE	TE	TRUE
WT	Heat	CHH	2	2783051	2783550	none	hyper	hyper	2_2783051_2783550	2	0	1	0	G3_G5_persistent_hyper	G3_G5_persistent	58662	FALSE	FALSE	TRUE	AT2TE12270	TE	TE	TE	persistent	FALSE	FALSE	TRUE	TE	TRUE
WT	Heat	CHH	2	2784501	2784700	none	none	hyper	2_2784501_2784700	1	0	2	0	G5_emergent_hyper	G5_emergent	58663	FALSE	FALSE	TRUE	AT2TE12270	TE	TE	TE	G5_emergent	FALSE	FALSE	TRUE	TE	TRUE
WT	Heat	CHH	2	2785501	2785900	none	hyper	hyper	2_2785501_2785900	2	0	1	0	G3_G5_persistent_hyper	G3_G5_persistent	58664	FALSE	FALSE	TRUE	AT2TE12270;AT2TE12270,AT2TE12275	TE	TE	TE	persistent	FALSE	FALSE	TRUE	TE	TRUE
WT	Heat	CHH	2	2786501	2786700	none	hypo	none	2_2786501_2786700	0	1	2	0	G3_only_hypo	G3_only	58665	FALSE	FALSE	TRUE	AT2TE12285	TE	TE	TE	other	FALSE	FALSE	TRUE	TE	TRUE
WT	Heat	CHH	2	2788401	2788600	none	hyper	none	2_2788401_2788600	1	0	2	0	G3_only_hyper	G3_only	58666	FALSE	FALSE	TRUE	AT2TE12290	TE	TE	TE	other	FALSE	FALSE	TRUE	TE	TRUE
WT	Heat	CHH	2	2793601	2794100	none	hypo	hyper	2_2793601_2794100	1	1	1	0	switcher	switcher	58667	FALSE	FALSE	TRUE	AT2TE12310,AT2TE12315	TE	TE	TE	switcher	FALSE	FALSE	TRUE	TE	TRUE
WT	Heat	CHH	2	2794651	2795000	none	hyper	none	2_2794651_2795000	1	0	2	0	G3_only_hyper	G3_only	58668	FALSE	FALSE	TRUE	AT2TE12310,AT2TE12315	TE	TE	TE	other	FALSE	FALSE	TRUE	TE	TRUE
WT	Heat	CHH	2	2795051	2795300	none	hyper	none	2_2795051_2795300	1	0	2	0	G3_only_hyper	G3_only	58669	FALSE	FALSE	TRUE	AT2TE12310,AT2TE12315	TE	TE	TE	other	FALSE	FALSE	TRUE	TE	TRUE
WT	Heat	CHH	2	2804101	2804300	none	none	hyper	2_2804101_2804300	1	0	2	0	G5_emergent_hyper	G5_emergent	58670	FALSE	FALSE	TRUE	AT2TE12320	TE	TE	TE	G5_emergent	FALSE	FALSE	TRUE	TE	FALSE
WT	Heat	CHH	2	2804801	2805000	hyper	none	none	2_2804801_2805000	1	0	2	0	acute_G1_only_hyper	acute_G1_only	58671	FALSE	FALSE	FALSE		intergenic	intergenic	intergenic	other	FALSE	FALSE	FALSE	Intergenic	TRUE
WT	Heat	CHH	2	2805101	2805300	none	none	hyper	2_2805101_2805300	1	0	2	0	G5_emergent_hyper	G5_emergent	58672	FALSE	TRUE	FALSE	AT2G06904_p	promoter	promoter	promoter	G5_emergent	TRUE	FALSE	FALSE	Promoter	TRUE
WT	Heat	CHH	2	2807601	2807800	none	none	hyper	2_2807601_2807800	1	0	2	0	G5_emergent_hyper	G5_emergent	58673	TRUE	FALSE	FALSE	gene:AT2G06906	gene	gene	gene	G5_emergent	FALSE	TRUE	FALSE	Gene body	FALSE
WT	Heat	CHH	2	2810651	2811100	none	hyper	hyper	2_2810651_2811100	2	0	1	0	G3_G5_persistent_hyper	G3_G5_persistent	58674	FALSE	FALSE	FALSE		intergenic	intergenic	intergenic	persistent	FALSE	FALSE	FALSE	Intergenic	TRUE
WT	Heat	CHH	2	2811451	2811800	none	hyper	none	2_2811451_2811800	1	0	2	0	G3_only_hyper	G3_only	58675	FALSE	FALSE	TRUE	AT2TE12350	TE	TE	TE	other	FALSE	FALSE	TRUE	TE	TRUE
WT	Heat	CHH	2	2811851	2812100	none	none	hyper	2_2811851_2812100	1	0	2	0	G5_emergent_hyper	G5_emergent	58676	FALSE	FALSE	TRUE	AT2TE12350	TE	TE	TE	G5_emergent	FALSE	FALSE	TRUE	TE	TRUE
WT	Heat	CHH	2	2812501	2812700	hypo	none	none	2_2812501_2812700	0	1	2	0	acute_G1_only_hypo	acute_G1_only	58677	FALSE	FALSE	TRUE	AT2TE12350	TE	TE	TE	other	FALSE	FALSE	TRUE	TE	TRUE
WT	Heat	CHH	2	2813651	2813850	hyper	none	none	2_2813651_2813850	1	0	2	0	acute_G1_only_hyper	acute_G1_only	58678	FALSE	FALSE	TRUE	AT2TE12360	TE	TE	TE	other	FALSE	FALSE	TRUE	TE	TRUE
WT	Heat	CHH	2	2816301	2816500	none	hypo	none	2_2816301_2816500	0	1	2	0	G3_only_hypo	G3_only	58679	TRUE	FALSE	TRUE	AT2TE12375,gene:AT2G06908	gene	gene	TE	other	FALSE	TRUE	TRUE	Gene body + TE	TRUE
WT	Heat	CHH	2	2819201	2819600	none	hyper	none	2_2819201_2819600	1	0	2	0	G3_only_hyper	G3_only	58680	FALSE	FALSE	TRUE	AT2TE12390	TE	TE	TE	other	FALSE	FALSE	TRUE	TE	TRUE
WT	Heat	CHH	2	2820201	2820450	none	none	hyper	2_2820201_2820450	1	0	2	0	G5_emergent_hyper	G5_emergent	58681	FALSE	FALSE	TRUE	AT2TE12390,AT2TE12395;AT2TE12390,AT2TE12395,AT2TE12400	TE	TE	TE	G5_emergent	FALSE	FALSE	TRUE	TE	TRUE
WT	Heat	CHH	2	2824201	2824400	none	hyper	none	2_2824201_2824400	1	0	2	0	G3_only_hyper	G3_only	58682	FALSE	FALSE	TRUE	AT2TE12415	TE	TE	TE	other	FALSE	FALSE	TRUE	TE	TRUE
WT	Heat	CHH	2	2825051	2825250	none	hypo	none	2_2825051_2825250	0	1	2	0	G3_only_hypo	G3_only	58683	FALSE	FALSE	TRUE	AT2TE12415	TE	TE	TE	other	FALSE	FALSE	TRUE	TE	TRUE
WT	Heat	CHH	2	2837601	2837900	none	hyper	none	2_2837601_2837900	1	0	2	0	G3_only_hyper	G3_only	58684	FALSE	FALSE	TRUE	AT2TE12445	TE	TE	TE	other	FALSE	FALSE	TRUE	TE	TRUE
WT	Heat	CHH	2	2837951	2838150	hyper	hyper	none	2_2837951_2838150	2	0	1	0	stress_maintained_then_reset_hyper	stress_maintained_then_reset	58685	FALSE	FALSE	TRUE	AT2TE12445	TE	TE	TE	reset	FALSE	FALSE	TRUE	TE	TRUE
WT	Heat	CHH	2	2838351	2838550	hypo	none	none	2_2838351_2838550	0	1	2	0	acute_G1_only_hypo	acute_G1_only	58686	FALSE	FALSE	FALSE		intergenic	intergenic	intergenic	other	FALSE	FALSE	FALSE	Intergenic	TRUE
WT	Heat	CHH	2	2839751	2839950	none	none	hyper	2_2839751_2839950	1	0	2	0	G5_emergent_hyper	G5_emergent	58687	FALSE	FALSE	TRUE	AT2TE12450	TE	TE	TE	G5_emergent	FALSE	FALSE	TRUE	TE	TRUE
WT	Heat	CHH	2	2852301	2852500	hyper	none	none	2_2852301_2852500	1	0	2	0	acute_G1_only_hyper	acute_G1_only	58688	FALSE	FALSE	TRUE	AT2TE12475,AT2TE12480,AT2TE12485	TE	TE	TE	other	FALSE	FALSE	TRUE	TE	TRUE
WT	Heat	CHH	2	2853251	2853500	hypo	none	none	2_2853251_2853500	0	1	2	0	acute_G1_only_hypo	acute_G1_only	58689	FALSE	FALSE	TRUE	AT2TE12495	TE	TE	TE	other	FALSE	FALSE	TRUE	TE	TRUE
WT	Heat	CHH	2	2857451	2857700	hypo	hyper	none	2_2857451_2857700	1	1	1	0	switcher	switcher	58690	FALSE	FALSE	FALSE		intergenic	intergenic	intergenic	switcher	FALSE	FALSE	FALSE	Intergenic	TRUE
WT	Heat	CHH	2	2863601	2863800	hyper	none	none	2_2863601_2863800	1	0	2	0	acute_G1_only_hyper	acute_G1_only	58691	FALSE	FALSE	TRUE	AT2TE12510	TE	TE	TE	other	FALSE	FALSE	TRUE	TE	FALSE
WT	Heat	CHH	2	2870151	2870400	none	hyper	none	2_2870151_2870400	1	0	2	0	G3_only_hyper	G3_only	58692	TRUE	TRUE	FALSE	gene:AT2G06960;AT2G06960_p,gene:AT2G06960	gene	promoter	promoter	other	TRUE	TRUE	FALSE	Promoter + Gene body	TRUE
WT	Heat	CHH	2	2871151	2871450	hyper	none	none	2_2871151_2871450	1	0	2	0	acute_G1_only_hyper	acute_G1_only	58693	FALSE	TRUE	TRUE	AT2G06960_p,AT2TE12540	promoter	promoter	TE	other	TRUE	FALSE	TRUE	Promoter + TE	TRUE
WT	Heat	CHH	2	2873201	2873400	none	none	hyper	2_2873201_2873400	1	0	2	0	G5_emergent_hyper	G5_emergent	58694	FALSE	FALSE	TRUE	AT2TE12555	TE	TE	TE	G5_emergent	FALSE	FALSE	TRUE	TE	FALSE
WT	Heat	CHH	2	2884801	2885000	none	none	hyper	2_2884801_2885000	1	0	2	0	G5_emergent_hyper	G5_emergent	58695	FALSE	FALSE	TRUE	AT2TE12570	TE	TE	TE	G5_emergent	FALSE	FALSE	TRUE	TE	TRUE
WT	Heat	CHH	2	2886751	2887050	none	hyper	none	2_2886751_2887050	1	0	2	0	G3_only_hyper	G3_only	58696	FALSE	FALSE	TRUE	AT2TE12580	TE	TE	TE	other	FALSE	FALSE	TRUE	TE	TRUE
WT	Heat	CHH	2	2892601	2892800	hyper	none	none	2_2892601_2892800	1	0	2	0	acute_G1_only_hyper	acute_G1_only	58697	FALSE	FALSE	TRUE	AT2TE12620	TE	TE	TE	other	FALSE	FALSE	TRUE	TE	TRUE
WT	Heat	CHH	2	2904301	2904600	hyper	none	hyper	2_2904301_2904600	2	0	1	0	G1_G5_recurrent_hyper	G1_G5_recurrent	58698	FALSE	FALSE	TRUE	AT2TE12660	TE	TE	TE	persistent	FALSE	FALSE	TRUE	TE	TRUE
WT	Heat	CHH	2	2905801	2906000	none	none	hyper	2_2905801_2906000	1	0	2	0	G5_emergent_hyper	G5_emergent	58699	FALSE	FALSE	TRUE	AT2TE12660	TE	TE	TE	G5_emergent	FALSE	FALSE	TRUE	TE	TRUE
WT	Heat	CHH	2	2906651	2906900	none	none	hyper	2_2906651_2906900	1	0	2	0	G5_emergent_hyper	G5_emergent	58700	FALSE	FALSE	TRUE	AT2TE12660	TE	TE	TE	G5_emergent	FALSE	FALSE	TRUE	TE	TRUE
WT	Heat	CHH	2	2907201	2907400	none	hyper	none	2_2907201_2907400	1	0	2	0	G3_only_hyper	G3_only	58701	FALSE	FALSE	FALSE		intergenic	intergenic	intergenic	other	FALSE	FALSE	FALSE	Intergenic	TRUE
WT	Heat	CHH	2	2908201	2908400	hyper	none	none	2_2908201_2908400	1	0	2	0	acute_G1_only_hyper	acute_G1_only	58702	FALSE	FALSE	FALSE		intergenic	intergenic	intergenic	other	FALSE	FALSE	FALSE	Intergenic	TRUE
WT	Heat	CHH	2	2910301	2910550	none	none	hyper	2_2910301_2910550	1	0	2	0	G5_emergent_hyper	G5_emergent	58703	TRUE	FALSE	FALSE	gene:AT2G07020	gene	gene	gene	G5_emergent	FALSE	TRUE	FALSE	Gene body	TRUE
WT	Heat	CHH	2	2912701	2912900	hypo	none	none	2_2912701_2912900	0	1	2	0	acute_G1_only_hypo	acute_G1_only	58704	FALSE	FALSE	TRUE	AT2TE12700	TE	TE	TE	other	FALSE	FALSE	TRUE	TE	TRUE
WT	Heat	CHH	2	2913151	2913550	hyper	none	hyper	2_2913151_2913550	2	0	1	0	G1_G5_recurrent_hyper	G1_G5_recurrent	58705	FALSE	FALSE	TRUE	AT2TE12700,AT2TE12705;AT2TE12705	TE	TE	TE	persistent	FALSE	FALSE	TRUE	TE	TRUE
WT	Heat	CHH	2	2913951	2914150	none	hyper	none	2_2913951_2914150	1	0	2	0	G3_only_hyper	G3_only	58706	FALSE	FALSE	TRUE	AT2TE12710	TE	TE	TE	other	FALSE	FALSE	TRUE	TE	TRUE
WT	Heat	CHH	2	2914301	2914500	hyper	none	none	2_2914301_2914500	1	0	2	0	acute_G1_only_hyper	acute_G1_only	58707	FALSE	FALSE	TRUE	AT2TE12710	TE	TE	TE	other	FALSE	FALSE	TRUE	TE	TRUE
WT	Heat	CHH	2	2914601	2914800	hypo	none	none	2_2914601_2914800	0	1	2	0	acute_G1_only_hypo	acute_G1_only	58708	FALSE	FALSE	TRUE	AT2TE12715	TE	TE	TE	other	FALSE	FALSE	TRUE	TE	TRUE
WT	Heat	CHH	2	2915251	2915450	none	hyper	none	2_2915251_2915450	1	0	2	0	G3_only_hyper	G3_only	58709	FALSE	TRUE	TRUE	AT2G07040_p,AT2TE12720,AT2TE12725	promoter	promoter	TE	other	TRUE	FALSE	TRUE	Promoter + TE	TRUE
WT	Heat	CHH	2	2916451	2917100	hyper	none	hyper	2_2916451_2917100	2	0	1	0	G1_G5_recurrent_hyper	G1_G5_recurrent	58710	TRUE	TRUE	FALSE	gene:AT2G07040,AT2G07040_p;gene:AT2G07040	gene	promoter	promoter	persistent	TRUE	TRUE	FALSE	Promoter + Gene body	TRUE
WT	Heat	CHH	2	2917351	2917550	none	none	hyper	2_2917351_2917550	1	0	2	0	G5_emergent_hyper	G5_emergent	58711	TRUE	FALSE	FALSE	gene:AT2G07040	gene	gene	gene	G5_emergent	FALSE	TRUE	FALSE	Gene body	TRUE
WT	Heat	CHH	2	2917701	2917900	hypo	none	none	2_2917701_2917900	0	1	2	0	acute_G1_only_hypo	acute_G1_only	58712	TRUE	FALSE	FALSE	gene:AT2G07040	gene	gene	gene	other	FALSE	TRUE	FALSE	Gene body	TRUE
WT	Heat	CHH	2	2917951	2918150	hypo	none	none	2_2917951_2918150	0	1	2	0	acute_G1_only_hypo	acute_G1_only	58713	TRUE	FALSE	FALSE	gene:AT2G07040	gene	gene	gene	other	FALSE	TRUE	FALSE	Gene body	TRUE
WT	Heat	CHH	2	2944351	2944600	none	hypo	hyper	2_2944351_2944600	1	1	1	0	switcher	switcher	58714	FALSE	FALSE	TRUE	AT2TE12825	TE	TE	TE	switcher	FALSE	FALSE	TRUE	TE	TRUE
WT	Heat	CHH	2	2944901	2945100	none	hyper	none	2_2944901_2945100	1	0	2	0	G3_only_hyper	G3_only	58715	FALSE	FALSE	TRUE	AT2TE12825	TE	TE	TE	other	FALSE	FALSE	TRUE	TE	TRUE
WT	Heat	CHH	2	2945801	2946000	none	hyper	none	2_2945801_2946000	1	0	2	0	G3_only_hyper	G3_only	58716	FALSE	FALSE	FALSE		intergenic	intergenic	intergenic	other	FALSE	FALSE	FALSE	Intergenic	TRUE
WT	Heat	CHH	2	2946051	2946450	hyper	none	none	2_2946051_2946450	1	0	2	0	acute_G1_only_hyper	acute_G1_only	58717	FALSE	FALSE	FALSE		intergenic	intergenic	intergenic	other	FALSE	FALSE	FALSE	Intergenic	TRUE
WT	Heat	CHH	2	2946751	2946950	none	hyper	none	2_2946751_2946950	1	0	2	0	G3_only_hyper	G3_only	58718	FALSE	FALSE	FALSE		intergenic	intergenic	intergenic	other	FALSE	FALSE	FALSE	Intergenic	TRUE
WT	Heat	CHH	2	2950401	2950600	none	none	hyper	2_2950401_2950600	1	0	2	0	G5_emergent_hyper	G5_emergent	58719	FALSE	FALSE	TRUE	AT2TE12840	TE	TE	TE	G5_emergent	FALSE	FALSE	TRUE	TE	TRUE
WT	Heat	CHH	2	2952951	2953150	hypo	none	none	2_2952951_2953150	0	1	2	0	acute_G1_only_hypo	acute_G1_only	58720	TRUE	FALSE	FALSE	gene:AT2G07110	gene	gene	gene	other	FALSE	TRUE	FALSE	Gene body	TRUE
WT	Heat	CHH	2	2961101	2961300	hypo	hyper	hyper	2_2961101_2961300	2	1	0	0	switcher	switcher	58721	FALSE	FALSE	TRUE	AT2TE12885,AT2TE12890	TE	TE	TE	switcher	FALSE	FALSE	TRUE	TE	TRUE
WT	Heat	CHH	2	2961651	2962000	hyper	none	none	2_2961651_2962000	1	0	2	0	acute_G1_only_hyper	acute_G1_only	58722	FALSE	FALSE	TRUE	AT2TE12890,AT2TE12895;AT2TE12890,AT2TE12895,AT2TE12900	TE	TE	TE	other	FALSE	FALSE	TRUE	TE	TRUE
WT	Heat	CHH	2	2962101	2962300	hyper	none	none	2_2962101_2962300	1	0	2	0	acute_G1_only_hyper	acute_G1_only	58723	FALSE	FALSE	TRUE	AT2TE12900	TE	TE	TE	other	FALSE	FALSE	TRUE	TE	TRUE
WT	Heat	CHH	2	2962851	2963050	none	hyper	none	2_2962851_2963050	1	0	2	0	G3_only_hyper	G3_only	58724	FALSE	FALSE	TRUE	AT2TE12905,AT2TE12910	TE	TE	TE	other	FALSE	FALSE	TRUE	TE	TRUE
WT	Heat	CHH	2	2964401	2964600	hyper	none	none	2_2964401_2964600	1	0	2	0	acute_G1_only_hyper	acute_G1_only	58725	FALSE	FALSE	TRUE	AT2TE12920,AT2TE12925	TE	TE	TE	other	FALSE	FALSE	TRUE	TE	TRUE
WT	Heat	CHH	2	2965251	2965450	none	none	hyper	2_2965251_2965450	1	0	2	0	G5_emergent_hyper	G5_emergent	58726	FALSE	FALSE	TRUE	AT2TE12930	TE	TE	TE	G5_emergent	FALSE	FALSE	TRUE	TE	TRUE
WT	Heat	CHH	2	2965601	2965800	none	hypo	none	2_2965601_2965800	0	1	2	0	G3_only_hypo	G3_only	58727	FALSE	FALSE	TRUE	AT2TE12930	TE	TE	TE	other	FALSE	FALSE	TRUE	TE	TRUE
WT	Heat	CHH	2	2969401	2969600	none	none	hyper	2_2969401_2969600	1	0	2	0	G5_emergent_hyper	G5_emergent	58728	FALSE	FALSE	FALSE		intergenic	intergenic	intergenic	G5_emergent	FALSE	FALSE	FALSE	Intergenic	TRUE
WT	Heat	CHH	2	2980701	2980900	none	hyper	none	2_2980701_2980900	1	0	2	0	G3_only_hyper	G3_only	58729	TRUE	FALSE	TRUE	AT2TE12990,gene:AT2G07180	gene	gene	TE	other	FALSE	TRUE	TRUE	Gene body + TE	TRUE
WT	Heat	CHH	2	2987201	2987450	none	hyper	none	2_2987201_2987450	1	0	2	0	G3_only_hyper	G3_only	58730	TRUE	TRUE	TRUE	AT2G07190_p,AT2TE13025,gene:AT2G07190	gene	promoter	TE	other	TRUE	TRUE	TRUE	Promoter + Gene body + TE	TRUE
WT	Heat	CHH	2	2988251	2988950	hyper	hyper	hyper	2_2988251_2988950	3	0	0	0	persistent_all3_hyper	persistent_all3	58731	TRUE	TRUE	FALSE	gene:AT2G07190,AT2G07200_p;AT2G07200_p,gene:AT2G07190	gene	promoter	promoter	persistent	TRUE	TRUE	FALSE	Promoter + Gene body	TRUE
WT	Heat	CHH	2	2989551	2990150	hypo	hyper	none	2_2989551_2990150	1	1	1	0	switcher	switcher	58732	TRUE	FALSE	FALSE	gene:AT2G07200	gene	gene	gene	switcher	FALSE	TRUE	FALSE	Gene body	TRUE
WT	Heat	CHH	2	2990851	2991350	hyper	hyper	none	2_2990851_2991350	2	0	1	0	stress_maintained_then_reset_hyper	stress_maintained_then_reset	58733	FALSE	FALSE	TRUE	AT2TE13040	TE	TE	TE	reset	FALSE	FALSE	TRUE	TE	TRUE
WT	Heat	CHH	2	2991751	2992000	hyper	none	none	2_2991751_2992000	1	0	2	0	acute_G1_only_hyper	acute_G1_only	58734	FALSE	FALSE	TRUE	AT2TE13040,AT2TE13045	TE	TE	TE	other	FALSE	FALSE	TRUE	TE	TRUE
WT	Heat	CHH	2	2994201	2994500	hypo	none	none	2_2994201_2994500	0	1	2	0	acute_G1_only_hypo	acute_G1_only	58735	FALSE	FALSE	TRUE	AT2TE13055	TE	TE	TE	other	FALSE	FALSE	TRUE	TE	TRUE
WT	Heat	CHH	2	2995201	2995500	none	hyper	none	2_2995201_2995500	1	0	2	0	G3_only_hyper	G3_only	58736	FALSE	TRUE	TRUE	AT2G07213_p,AT2TE13055	promoter	promoter	TE	other	TRUE	FALSE	TRUE	Promoter + TE	TRUE
WT	Heat	CHH	2	2998601	2998800	none	hyper	none	2_2998601_2998800	1	0	2	0	G3_only_hyper	G3_only	58737	FALSE	TRUE	TRUE	AT2G07215_p,AT2TE13070	promoter	promoter	TE	other	TRUE	FALSE	TRUE	Promoter + TE	TRUE
WT	Heat	CHH	2	2999051	2999250	none	none	hyper	2_2999051_2999250	1	0	2	0	G5_emergent_hyper	G5_emergent	58738	FALSE	TRUE	TRUE	AT2G07215_p,AT2TE13070	promoter	promoter	TE	G5_emergent	TRUE	FALSE	TRUE	Promoter + TE	TRUE
WT	Heat	CHH	2	3003751	3004000	none	hyper	none	2_3003751_3004000	1	0	2	0	G3_only_hyper	G3_only	58739	FALSE	FALSE	TRUE	AT2TE13080	TE	TE	TE	other	FALSE	FALSE	TRUE	TE	TRUE
WT	Heat	CHH	2	3004451	3004800	none	hyper	none	2_3004451_3004800	1	0	2	0	G3_only_hyper	G3_only	58740	FALSE	FALSE	TRUE	AT2TE13080	TE	TE	TE	other	FALSE	FALSE	TRUE	TE	TRUE
WT	Heat	CHH	2	3004901	3005100	hyper	none	none	2_3004901_3005100	1	0	2	0	acute_G1_only_hyper	acute_G1_only	58741	FALSE	FALSE	TRUE	AT2TE13080	TE	TE	TE	other	FALSE	FALSE	TRUE	TE	TRUE
WT	Heat	CHH	2	3007501	3007700	none	none	hyper	2_3007501_3007700	1	0	2	0	G5_emergent_hyper	G5_emergent	58742	TRUE	FALSE	TRUE	AT2TE13105,gene:AT2G07240	gene	gene	TE	G5_emergent	FALSE	TRUE	TRUE	Gene body + TE	TRUE
WT	Heat	CHH	2	3008001	3008250	hypo	hyper	none	2_3008001_3008250	1	1	1	0	switcher	switcher	58743	TRUE	FALSE	TRUE	gene:AT2G07240,AT2TE13105;AT2TE13105,gene:AT2G07240	gene	gene	TE	switcher	FALSE	TRUE	TRUE	Gene body + TE	TRUE
WT	Heat	CHH	2	3008301	3008550	none	hyper	none	2_3008301_3008550	1	0	2	0	G3_only_hyper	G3_only	58744	TRUE	FALSE	FALSE	gene:AT2G07240	gene	gene	gene	other	FALSE	TRUE	FALSE	Gene body	TRUE
WT	Heat	CHH	2	3008651	3009050	hyper	none	hyper	2_3008651_3009050	2	0	1	0	G1_G5_recurrent_hyper	G1_G5_recurrent	58745	TRUE	FALSE	FALSE	gene:AT2G07240	gene	gene	gene	persistent	FALSE	TRUE	FALSE	Gene body	TRUE
WT	Heat	CHH	2	3009101	3009350	hyper	none	none	2_3009101_3009350	1	0	2	0	acute_G1_only_hyper	acute_G1_only	58746	TRUE	FALSE	FALSE	gene:AT2G07240	gene	gene	gene	other	FALSE	TRUE	FALSE	Gene body	TRUE
WT	Heat	CHH	2	3009701	3009900	none	none	hyper	2_3009701_3009900	1	0	2	0	G5_emergent_hyper	G5_emergent	58747	TRUE	FALSE	FALSE	gene:AT2G07240	gene	gene	gene	G5_emergent	FALSE	TRUE	FALSE	Gene body	TRUE
WT	Heat	CHH	2	3009951	3010350	hyper	hyper	none	2_3009951_3010350	2	0	1	0	stress_maintained_then_reset_hyper	stress_maintained_then_reset	58748	TRUE	FALSE	TRUE	gene:AT2G07240;AT2TE13115,gene:AT2G07240	gene	gene	TE	reset	FALSE	TRUE	TRUE	Gene body + TE	TRUE
WT	Heat	CHH	2	3010901	3011450	hyper	hyper	none	2_3010901_3011450	2	0	1	0	stress_maintained_then_reset_hyper	stress_maintained_then_reset	58749	TRUE	FALSE	TRUE	gene:AT2G07240,AT2TE13115;gene:AT2G07240,AT2TE13115,AT2TE13120;AT2TE13115,AT2TE13120,gene:AT2G07240;AT2TE13115,gene:AT2G07240	gene	gene	TE	reset	FALSE	TRUE	TRUE	Gene body + TE	TRUE
WT	Heat	CHH	2	3011501	3011800	none	hyper	none	2_3011501_3011800	1	0	2	0	G3_only_hyper	G3_only	58750	TRUE	FALSE	TRUE	AT2TE13115,gene:AT2G07240	gene	gene	TE	other	FALSE	TRUE	TRUE	Gene body + TE	TRUE
WT	Heat	CHH	2	3011951	3012400	hyper	none	none	2_3011951_3012400	1	0	2	0	acute_G1_only_hyper	acute_G1_only	58751	TRUE	TRUE	TRUE	gene:AT2G07240,AT2TE13115,AT2TE13125;gene:AT2G07240,AT2G07240_p,AT2TE13125	gene	promoter	TE	other	TRUE	TRUE	TRUE	Promoter + Gene body + TE	TRUE
WT	Heat	CHH	2	3015501	3015700	none	hyper	none	2_3015501_3015700	1	0	2	0	G3_only_hyper	G3_only	58752	FALSE	FALSE	TRUE	AT2TE13145	TE	TE	TE	other	FALSE	FALSE	TRUE	TE	TRUE
WT	Heat	CHH	2	3018051	3018350	none	hyper	none	2_3018051_3018350	1	0	2	0	G3_only_hyper	G3_only	58753	FALSE	FALSE	TRUE	AT2TE13145	TE	TE	TE	other	FALSE	FALSE	TRUE	TE	TRUE
WT	Heat	CHH	2	3019451	3019800	none	hyper	hyper	2_3019451_3019800	2	0	1	0	G3_G5_persistent_hyper	G3_G5_persistent	58754	FALSE	FALSE	TRUE	AT2TE13145	TE	TE	TE	persistent	FALSE	FALSE	TRUE	TE	TRUE
WT	Heat	CHH	2	3021101	3021300	none	none	hyper	2_3021101_3021300	1	0	2	0	G5_emergent_hyper	G5_emergent	58755	FALSE	FALSE	TRUE	AT2TE13145	TE	TE	TE	G5_emergent	FALSE	FALSE	TRUE	TE	TRUE
WT	Heat	CHH	2	3021401	3021800	hypo	hyper	none	2_3021401_3021800	1	1	1	0	switcher	switcher	58756	FALSE	FALSE	TRUE	AT2TE13145	TE	TE	TE	switcher	FALSE	FALSE	TRUE	TE	TRUE
WT	Heat	CHH	2	3022001	3022200	none	none	hyper	2_3022001_3022200	1	0	2	0	G5_emergent_hyper	G5_emergent	58757	FALSE	FALSE	TRUE	AT2TE13145	TE	TE	TE	G5_emergent	FALSE	FALSE	TRUE	TE	TRUE
WT	Heat	CHH	2	3023251	3023450	none	none	hyper	2_3023251_3023450	1	0	2	0	G5_emergent_hyper	G5_emergent	58758	FALSE	FALSE	TRUE	AT2TE13155,AT2TE13160	TE	TE	TE	G5_emergent	FALSE	FALSE	TRUE	TE	TRUE
WT	Heat	CHH	2	3023901	3024100	none	hyper	none	2_3023901_3024100	1	0	2	0	G3_only_hyper	G3_only	58759	FALSE	FALSE	TRUE	AT2TE13165	TE	TE	TE	other	FALSE	FALSE	TRUE	TE	TRUE
WT	Heat	CHH	2	3026101	3026350	none	hyper	none	2_3026101_3026350	1	0	2	0	G3_only_hyper	G3_only	58760	FALSE	TRUE	FALSE	AT2G07280_p	promoter	promoter	promoter	other	TRUE	FALSE	FALSE	Promoter	TRUE
WT	Heat	CHH	2	3026951	3027150	none	none	hyper	2_3026951_3027150	1	0	2	0	G5_emergent_hyper	G5_emergent	58761	TRUE	FALSE	TRUE	AT2TE13185,gene:AT2G07280	gene	gene	TE	G5_emergent	FALSE	TRUE	TRUE	Gene body + TE	TRUE
WT	Heat	CHH	2	3028301	3028550	none	none	hyper	2_3028301_3028550	1	0	2	0	G5_emergent_hyper	G5_emergent	58762	TRUE	TRUE	FALSE	AT2G07290_p,gene:AT2G07280	gene	promoter	promoter	G5_emergent	TRUE	TRUE	FALSE	Promoter + Gene body	TRUE
WT	Heat	CHH	2	3030901	3031200	none	hyper	hyper	2_3030901_3031200	2	0	1	0	G3_G5_persistent_hyper	G3_G5_persistent	58763	FALSE	FALSE	TRUE	AT2TE13200	TE	TE	TE	persistent	FALSE	FALSE	TRUE	TE	TRUE
WT	Heat	CHH	2	3032251	3032500	hyper	none	none	2_3032251_3032500	1	0	2	0	acute_G1_only_hyper	acute_G1_only	58764	FALSE	FALSE	FALSE		intergenic	intergenic	intergenic	other	FALSE	FALSE	FALSE	Intergenic	TRUE
WT	Heat	CHH	2	3032851	3033100	hyper	none	none	2_3032851_3033100	1	0	2	0	acute_G1_only_hyper	acute_G1_only	58765	FALSE	FALSE	FALSE		intergenic	intergenic	intergenic	other	FALSE	FALSE	FALSE	Intergenic	TRUE
WT	Heat	CHH	2	3033451	3033650	none	none	hyper	2_3033451_3033650	1	0	2	0	G5_emergent_hyper	G5_emergent	58766	FALSE	FALSE	FALSE		intergenic	intergenic	intergenic	G5_emergent	FALSE	FALSE	FALSE	Intergenic	TRUE
WT	Heat	CHH	2	3033751	3034000	none	hyper	none	2_3033751_3034000	1	0	2	0	G3_only_hyper	G3_only	58767	FALSE	FALSE	FALSE		intergenic	intergenic	intergenic	other	FALSE	FALSE	FALSE	Intergenic	TRUE
WT	Heat	CHH	2	3035601	3035800	none	hyper	none	2_3035601_3035800	1	0	2	0	G3_only_hyper	G3_only	58768	TRUE	FALSE	FALSE	gene:AT2G07310	gene	gene	gene	other	FALSE	TRUE	FALSE	Gene body	TRUE
WT	Heat	CHH	2	3035901	3036400	hyper	none	none	2_3035901_3036400	1	0	2	0	acute_G1_only_hyper	acute_G1_only	58769	TRUE	TRUE	TRUE	gene:AT2G07310;gene:AT2G07310,AT2TE13215;gene:AT2G07310,AT2G07310_p,AT2TE13215	gene	promoter	TE	other	TRUE	TRUE	TRUE	Promoter + Gene body + TE	TRUE
WT	Heat	CHH	2	3037051	3037350	hypo	hyper	none	2_3037051_3037350	1	1	1	0	switcher	switcher	58770	FALSE	TRUE	FALSE	AT2G07310_p	promoter	promoter	promoter	switcher	TRUE	FALSE	FALSE	Promoter	TRUE
WT	Heat	CHH	2	3039901	3040100	hyper	none	none	2_3039901_3040100	1	0	2	0	acute_G1_only_hyper	acute_G1_only	58771	FALSE	FALSE	TRUE	AT2TE13230	TE	TE	TE	other	FALSE	FALSE	TRUE	TE	TRUE
WT	Heat	CHH	2	3040701	3040900	hyper	none	none	2_3040701_3040900	1	0	2	0	acute_G1_only_hyper	acute_G1_only	58772	FALSE	FALSE	TRUE	AT2TE13230	TE	TE	TE	other	FALSE	FALSE	TRUE	TE	TRUE
WT	Heat	CHH	2	3041601	3041800	none	none	hyper	2_3041601_3041800	1	0	2	0	G5_emergent_hyper	G5_emergent	58773	FALSE	FALSE	FALSE		intergenic	intergenic	intergenic	G5_emergent	FALSE	FALSE	FALSE	Intergenic	TRUE
WT	Heat	CHH	2	3042001	3042800	none	hyper	hyper	2_3042001_3042800	2	0	1	0	G3_G5_persistent_hyper	G3_G5_persistent	58774	FALSE	FALSE	TRUE	AT2TE13245	TE	TE	TE	persistent	FALSE	FALSE	TRUE	TE	TRUE
WT	Heat	CHH	2	3043251	3043450	none	none	hyper	2_3043251_3043450	1	0	2	0	G5_emergent_hyper	G5_emergent	58775	FALSE	FALSE	TRUE	AT2TE13245	TE	TE	TE	G5_emergent	FALSE	FALSE	TRUE	TE	TRUE
WT	Heat	CHH	2	3044651	3044850	none	none	hyper	2_3044651_3044850	1	0	2	0	G5_emergent_hyper	G5_emergent	58776	FALSE	TRUE	TRUE	AT2G07340_p,AT2TE13245	promoter	promoter	TE	G5_emergent	TRUE	FALSE	TRUE	Promoter + TE	TRUE
WT	Heat	CHH	2	3045001	3045250	none	none	hyper	2_3045001_3045250	1	0	2	0	G5_emergent_hyper	G5_emergent	58777	FALSE	TRUE	FALSE	AT2G07340_p	promoter	promoter	promoter	G5_emergent	TRUE	FALSE	FALSE	Promoter	TRUE
WT	Heat	CHH	2	3074601	3074950	none	hyper	none	2_3074601_3074950	1	0	2	0	G3_only_hyper	G3_only	58778	FALSE	FALSE	TRUE	AT2TE13340;AT2TE13340,AT2TE13345	TE	TE	TE	other	FALSE	FALSE	TRUE	TE	TRUE
WT	Heat	CHH	2	3076201	3076450	none	hyper	none	2_3076201_3076450	1	0	2	0	G3_only_hyper	G3_only	58779	FALSE	FALSE	TRUE	AT2TE13350	TE	TE	TE	other	FALSE	FALSE	TRUE	TE	TRUE
WT	Heat	CHH	2	3094701	3094900	none	hyper	none	2_3094701_3094900	1	0	2	0	G3_only_hyper	G3_only	58780	TRUE	TRUE	TRUE	AT2G07440_p,AT2TE13415,gene:AT2G07440	gene	promoter	TE	other	TRUE	TRUE	TRUE	Promoter + Gene body + TE	TRUE
WT	Heat	CHH	2	3095101	3095300	none	hyper	none	2_3095101_3095300	1	0	2	0	G3_only_hyper	G3_only	58781	FALSE	TRUE	TRUE	AT2G07440_p,AT2TE13420	promoter	promoter	TE	other	TRUE	FALSE	TRUE	Promoter + TE	TRUE
WT	Heat	CHH	2	3102601	3102800	none	none	hyper	2_3102601_3102800	1	0	2	0	G5_emergent_hyper	G5_emergent	58782	FALSE	FALSE	TRUE	AT2TE13440	TE	TE	TE	G5_emergent	FALSE	FALSE	TRUE	TE	TRUE
WT	Heat	CHH	2	3105301	3105500	none	none	hyper	2_3105301_3105500	1	0	2	0	G5_emergent_hyper	G5_emergent	58783	FALSE	FALSE	TRUE	AT2TE13440	TE	TE	TE	G5_emergent	FALSE	FALSE	TRUE	TE	TRUE
WT	Heat	CHH	2	3107301	3107500	none	hyper	none	2_3107301_3107500	1	0	2	0	G3_only_hyper	G3_only	58784	FALSE	FALSE	TRUE	AT2TE13445	TE	TE	TE	other	FALSE	FALSE	TRUE	TE	TRUE
WT	Heat	CHH	2	3108351	3108550	none	none	hyper	2_3108351_3108550	1	0	2	0	G5_emergent_hyper	G5_emergent	58785	FALSE	FALSE	TRUE	AT2TE13445	TE	TE	TE	G5_emergent	FALSE	FALSE	TRUE	TE	TRUE
WT	Heat	CHH	2	3110751	3110950	none	hyper	none	2_3110751_3110950	1	0	2	0	G3_only_hyper	G3_only	58786	FALSE	FALSE	TRUE	AT2TE13445	TE	TE	TE	other	FALSE	FALSE	TRUE	TE	TRUE
WT	Heat	CHH	2	3112151	3112350	none	hyper	none	2_3112151_3112350	1	0	2	0	G3_only_hyper	G3_only	58787	FALSE	FALSE	FALSE		intergenic	intergenic	intergenic	other	FALSE	FALSE	FALSE	Intergenic	TRUE
WT	Heat	CHH	2	3115501	3115700	none	none	hyper	2_3115501_3115700	1	0	2	0	G5_emergent_hyper	G5_emergent	58788	FALSE	FALSE	TRUE	AT2TE13490	TE	TE	TE	G5_emergent	FALSE	FALSE	TRUE	TE	TRUE
WT	Heat	CHH	2	3116401	3116600	none	hyper	none	2_3116401_3116600	1	0	2	0	G3_only_hyper	G3_only	58789	FALSE	FALSE	TRUE	AT2TE13490	TE	TE	TE	other	FALSE	FALSE	TRUE	TE	TRUE
WT	Heat	CHH	2	3117201	3117400	none	none	hyper	2_3117201_3117400	1	0	2	0	G5_emergent_hyper	G5_emergent	58790	FALSE	FALSE	TRUE	AT2TE13495,AT2TE13500	TE	TE	TE	G5_emergent	FALSE	FALSE	TRUE	TE	TRUE
WT	Heat	CHH	2	3117451	3117650	hypo	none	none	2_3117451_3117650	0	1	2	0	acute_G1_only_hypo	acute_G1_only	58791	FALSE	FALSE	TRUE	AT2TE13495	TE	TE	TE	other	FALSE	FALSE	TRUE	TE	TRUE
WT	Heat	CHH	2	3118151	3118450	none	hyper	none	2_3118151_3118450	1	0	2	0	G3_only_hyper	G3_only	58792	FALSE	FALSE	TRUE	AT2TE13505	TE	TE	TE	other	FALSE	FALSE	TRUE	TE	TRUE
WT	Heat	CHH	2	3119151	3119350	none	none	hyper	2_3119151_3119350	1	0	2	0	G5_emergent_hyper	G5_emergent	58793	FALSE	FALSE	TRUE	AT2TE13505	TE	TE	TE	G5_emergent	FALSE	FALSE	TRUE	TE	TRUE
WT	Heat	CHH	2	3120151	3120400	none	hyper	none	2_3120151_3120400	1	0	2	0	G3_only_hyper	G3_only	58794	FALSE	FALSE	TRUE	AT2TE13510	TE	TE	TE	other	FALSE	FALSE	TRUE	TE	TRUE
WT	Heat	CHH	2	3121101	3121500	hyper	hyper	none	2_3121101_3121500	2	0	1	0	stress_maintained_then_reset_hyper	stress_maintained_then_reset	58795	FALSE	FALSE	TRUE	AT2TE13515;AT2TE13515,AT2TE13520	TE	TE	TE	reset	FALSE	FALSE	TRUE	TE	TRUE
WT	Heat	CHH	2	3121951	3122150	hyper	none	none	2_3121951_3122150	1	0	2	0	acute_G1_only_hyper	acute_G1_only	58796	FALSE	FALSE	TRUE	AT2TE13520	TE	TE	TE	other	FALSE	FALSE	TRUE	TE	TRUE
WT	Heat	CHH	2	3125051	3125250	none	none	hyper	2_3125051_3125250	1	0	2	0	G5_emergent_hyper	G5_emergent	58797	FALSE	TRUE	TRUE	AT2G07505_p,AT2TE13520	promoter	promoter	TE	G5_emergent	TRUE	FALSE	TRUE	Promoter + TE	FALSE
WT	Heat	CHH	2	3125901	3126150	none	hyper	none	2_3125901_3126150	1	0	2	0	G3_only_hyper	G3_only	58798	TRUE	FALSE	TRUE	AT2TE13520,gene:AT2G07505	gene	gene	TE	other	FALSE	TRUE	TRUE	Gene body + TE	TRUE
WT	Heat	CHH	2	3126351	3126550	none	hyper	none	2_3126351_3126550	1	0	2	0	G3_only_hyper	G3_only	58799	FALSE	FALSE	TRUE	AT2TE13520	TE	TE	TE	other	FALSE	FALSE	TRUE	TE	TRUE
WT	Heat	CHH	2	3128201	3128400	none	hyper	none	2_3128201_3128400	1	0	2	0	G3_only_hyper	G3_only	58800	FALSE	FALSE	TRUE	AT2TE13520	TE	TE	TE	other	FALSE	FALSE	TRUE	TE	TRUE
WT	Heat	CHH	2	3130851	3131100	none	hyper	hyper	2_3130851_3131100	2	0	1	0	G3_G5_persistent_hyper	G3_G5_persistent	58801	FALSE	FALSE	TRUE	AT2TE13520	TE	TE	TE	persistent	FALSE	FALSE	TRUE	TE	TRUE
WT	Heat	CHH	2	3132051	3132250	none	hyper	none	2_3132051_3132250	1	0	2	0	G3_only_hyper	G3_only	58802	FALSE	FALSE	TRUE	AT2TE13525	TE	TE	TE	other	FALSE	FALSE	TRUE	TE	TRUE
WT	Heat	CHH	2	3132601	3132850	hyper	none	none	2_3132601_3132850	1	0	2	0	acute_G1_only_hyper	acute_G1_only	58803	FALSE	FALSE	TRUE	AT2TE13530;AT2TE13530,AT2TE13535	TE	TE	TE	other	FALSE	FALSE	TRUE	TE	TRUE
WT	Heat	CHH	2	3136901	3137150	hyper	none	none	2_3136901_3137150	1	0	2	0	acute_G1_only_hyper	acute_G1_only	58804	FALSE	FALSE	FALSE		intergenic	intergenic	intergenic	other	FALSE	FALSE	FALSE	Intergenic	TRUE
WT	Heat	CHH	2	3139651	3140050	both	none	hyper	2_3139651_3140050	1	0	1	1	ambiguous_both	ambiguous_both	58805	FALSE	FALSE	TRUE	AT2TE13570	TE	TE	TE	other	FALSE	FALSE	TRUE	TE	TRUE
WT	Heat	CHH	2	3140151	3140350	none	hypo	none	2_3140151_3140350	0	1	2	0	G3_only_hypo	G3_only	58806	FALSE	FALSE	TRUE	AT2TE13570	TE	TE	TE	other	FALSE	FALSE	TRUE	TE	TRUE
WT	Heat	CHH	2	3141251	3141500	none	hyper	none	2_3141251_3141500	1	0	2	0	G3_only_hyper	G3_only	58807	FALSE	FALSE	FALSE		intergenic	intergenic	intergenic	other	FALSE	FALSE	FALSE	Intergenic	TRUE
WT	Heat	CHH	2	3142401	3142700	none	hyper	none	2_3142401_3142700	1	0	2	0	G3_only_hyper	G3_only	58808	FALSE	FALSE	TRUE	AT2TE13580	TE	TE	TE	other	FALSE	FALSE	TRUE	TE	TRUE
WT	Heat	CHH	2	3145251	3145450	hypo	none	none	2_3145251_3145450	0	1	2	0	acute_G1_only_hypo	acute_G1_only	58809	FALSE	FALSE	TRUE	AT2TE13590,AT2TE13595	TE	TE	TE	other	FALSE	FALSE	TRUE	TE	TRUE
WT	Heat	CHH	2	3145501	3145750	none	none	hyper	2_3145501_3145750	1	0	2	0	G5_emergent_hyper	G5_emergent	58810	FALSE	FALSE	TRUE	AT2TE13595	TE	TE	TE	G5_emergent	FALSE	FALSE	TRUE	TE	TRUE
WT	Heat	CHH	2	3146051	3146450	none	hyper	hyper	2_3146051_3146450	2	0	1	0	G3_G5_persistent_hyper	G3_G5_persistent	58811	FALSE	FALSE	TRUE	AT2TE13595	TE	TE	TE	persistent	FALSE	FALSE	TRUE	TE	TRUE
WT	Heat	CHH	2	3146601	3146900	none	none	hyper	2_3146601_3146900	1	0	2	0	G5_emergent_hyper	G5_emergent	58812	FALSE	FALSE	TRUE	AT2TE13595	TE	TE	TE	G5_emergent	FALSE	FALSE	TRUE	TE	TRUE
WT	Heat	CHH	2	3146951	3147150	none	hyper	hyper	2_3146951_3147150	2	0	1	0	G3_G5_persistent_hyper	G3_G5_persistent	58813	FALSE	FALSE	TRUE	AT2TE13595	TE	TE	TE	persistent	FALSE	FALSE	TRUE	TE	TRUE
WT	Heat	CHH	2	3147601	3147800	none	hyper	none	2_3147601_3147800	1	0	2	0	G3_only_hyper	G3_only	58814	FALSE	FALSE	TRUE	AT2TE13595	TE	TE	TE	other	FALSE	FALSE	TRUE	TE	TRUE
WT	Heat	CHH	2	3151401	3151600	none	hyper	none	2_3151401_3151600	1	0	2	0	G3_only_hyper	G3_only	58815	FALSE	FALSE	TRUE	AT2TE13620,AT2TE13625	TE	TE	TE	other	FALSE	FALSE	TRUE	TE	TRUE
WT	Heat	CHH	2	3151701	3152000	none	hypo	hyper	2_3151701_3152000	1	1	1	0	switcher	switcher	58816	FALSE	FALSE	TRUE	AT2TE13625	TE	TE	TE	switcher	FALSE	FALSE	TRUE	TE	TRUE
WT	Heat	CHH	2	3152551	3152750	none	hypo	none	2_3152551_3152750	0	1	2	0	G3_only_hypo	G3_only	58817	FALSE	FALSE	TRUE	AT2TE13635,AT2TE13640	TE	TE	TE	other	FALSE	FALSE	TRUE	TE	TRUE
WT	Heat	CHH	2	3153351	3153600	none	none	hyper	2_3153351_3153600	1	0	2	0	G5_emergent_hyper	G5_emergent	58818	FALSE	FALSE	TRUE	AT2TE13635	TE	TE	TE	G5_emergent	FALSE	FALSE	TRUE	TE	TRUE
WT	Heat	CHH	2	3155401	3155700	none	hyper	hyper	2_3155401_3155700	2	0	1	0	G3_G5_persistent_hyper	G3_G5_persistent	58819	FALSE	FALSE	TRUE	AT2TE13645,AT2TE13650,AT2TE13655;AT2TE13645,AT2TE13650	TE	TE	TE	persistent	FALSE	FALSE	TRUE	TE	TRUE
WT	Heat	CHH	2	3155901	3156400	both	hyper	hyper	2_3155901_3156400	2	0	0	1	ambiguous_both	ambiguous_both	58820	FALSE	FALSE	TRUE	AT2TE13655	TE	TE	TE	other	FALSE	FALSE	TRUE	TE	TRUE
WT	Heat	CHH	2	3156551	3156800	hyper	hyper	none	2_3156551_3156800	2	0	1	0	stress_maintained_then_reset_hyper	stress_maintained_then_reset	58821	FALSE	FALSE	TRUE	AT2TE13655	TE	TE	TE	reset	FALSE	FALSE	TRUE	TE	TRUE
WT	Heat	CHH	2	3160351	3160600	none	hyper	none	2_3160351_3160600	1	0	2	0	G3_only_hyper	G3_only	58822	FALSE	FALSE	TRUE	AT2TE13685	TE	TE	TE	other	FALSE	FALSE	TRUE	TE	TRUE
WT	Heat	CHH	2	3165851	3166050	hyper	none	none	2_3165851_3166050	1	0	2	0	acute_G1_only_hyper	acute_G1_only	58823	FALSE	FALSE	TRUE	AT2TE13685	TE	TE	TE	other	FALSE	FALSE	TRUE	TE	TRUE
WT	Heat	CHH	2	3166101	3166300	none	hyper	none	2_3166101_3166300	1	0	2	0	G3_only_hyper	G3_only	58824	FALSE	FALSE	TRUE	AT2TE13685	TE	TE	TE	other	FALSE	FALSE	TRUE	TE	TRUE
WT	Heat	CHH	2	3172201	3172500	hypo	hyper	none	2_3172201_3172500	1	1	1	0	switcher	switcher	58825	TRUE	FALSE	FALSE	gene:AT2G07560	gene	gene	gene	switcher	FALSE	TRUE	FALSE	Gene body	TRUE
WT	Heat	CHH	2	3173851	3174050	hyper	none	none	2_3173851_3174050	1	0	2	0	acute_G1_only_hyper	acute_G1_only	58826	TRUE	TRUE	FALSE	gene:AT2G07560,AT2G07560_p	gene	promoter	promoter	other	TRUE	TRUE	FALSE	Promoter + Gene body	TRUE
WT	Heat	CHH	2	3174401	3174600	hypo	none	none	2_3174401_3174600	0	1	2	0	acute_G1_only_hypo	acute_G1_only	58827	FALSE	TRUE	TRUE	AT2G07560_p,AT2TE13730	promoter	promoter	TE	other	TRUE	FALSE	TRUE	Promoter + TE	TRUE
WT	Heat	CHH	2	3174901	3175200	none	none	hyper	2_3174901_3175200	1	0	2	0	G5_emergent_hyper	G5_emergent	58828	FALSE	TRUE	TRUE	AT2G07560_p,AT2TE13730	promoter	promoter	TE	G5_emergent	TRUE	FALSE	TRUE	Promoter + TE	TRUE
WT	Heat	CHH	2	3175951	3176500	hyper	hyper	hyper	2_3175951_3176500	3	0	0	0	persistent_all3_hyper	persistent_all3	58829	FALSE	FALSE	TRUE	AT2TE13735	TE	TE	TE	persistent	FALSE	FALSE	TRUE	TE	TRUE
WT	Heat	CHH	2	3178101	3178300	none	hyper	none	2_3178101_3178300	1	0	2	0	G3_only_hyper	G3_only	58830	FALSE	FALSE	TRUE	AT2TE13735	TE	TE	TE	other	FALSE	FALSE	TRUE	TE	TRUE
WT	Heat	CHH	2	3179101	3179350	none	hyper	none	2_3179101_3179350	1	0	2	0	G3_only_hyper	G3_only	58831	FALSE	FALSE	FALSE		intergenic	intergenic	intergenic	other	FALSE	FALSE	FALSE	Intergenic	TRUE
WT	Heat	CHH	2	3181501	3181700	none	hyper	none	2_3181501_3181700	1	0	2	0	G3_only_hyper	G3_only	58832	FALSE	FALSE	TRUE	AT2TE13750	TE	TE	TE	other	FALSE	FALSE	TRUE	TE	TRUE
WT	Heat	CHH	2	3181951	3182150	none	hyper	none	2_3181951_3182150	1	0	2	0	G3_only_hyper	G3_only	58833	FALSE	FALSE	TRUE	AT2TE13750	TE	TE	TE	other	FALSE	FALSE	TRUE	TE	TRUE
WT	Heat	CHH	2	3182701	3182900	none	none	hyper	2_3182701_3182900	1	0	2	0	G5_emergent_hyper	G5_emergent	58834	FALSE	FALSE	TRUE	AT2TE13750	TE	TE	TE	G5_emergent	FALSE	FALSE	TRUE	TE	TRUE
WT	Heat	CHH	2	3182951	3183150	none	hyper	none	2_3182951_3183150	1	0	2	0	G3_only_hyper	G3_only	58835	FALSE	FALSE	TRUE	AT2TE13750	TE	TE	TE	other	FALSE	FALSE	TRUE	TE	TRUE
WT	Heat	CHH	2	3184701	3184900	none	none	hyper	2_3184701_3184900	1	0	2	0	G5_emergent_hyper	G5_emergent	58836	FALSE	FALSE	TRUE	AT2TE13755	TE	TE	TE	G5_emergent	FALSE	FALSE	TRUE	TE	TRUE
WT	Heat	CHH	2	3185801	3186000	none	hyper	none	2_3185801_3186000	1	0	2	0	G3_only_hyper	G3_only	58837	FALSE	FALSE	TRUE	AT2TE13755	TE	TE	TE	other	FALSE	FALSE	TRUE	TE	TRUE
WT	Heat	CHH	2	3186051	3186350	hyper	hyper	hyper	2_3186051_3186350	3	0	0	0	persistent_all3_hyper	persistent_all3	58838	FALSE	FALSE	TRUE	AT2TE13755	TE	TE	TE	persistent	FALSE	FALSE	TRUE	TE	TRUE
WT	Heat	CHH	2	3186901	3187100	hyper	none	none	2_3186901_3187100	1	0	2	0	acute_G1_only_hyper	acute_G1_only	58839	TRUE	FALSE	FALSE	gene:AT2G07565	gene	gene	gene	other	FALSE	TRUE	FALSE	Gene body	TRUE
WT	Heat	CHH	2	3187251	3187650	hyper	none	none	2_3187251_3187650	1	0	2	0	acute_G1_only_hyper	acute_G1_only	58840	TRUE	FALSE	TRUE	gene:AT2G07565;gene:AT2G07565,AT2TE13760	gene	gene	TE	other	FALSE	TRUE	TRUE	Gene body + TE	TRUE
WT	Heat	CHH	2	3189951	3190150	none	hyper	none	2_3189951_3190150	1	0	2	0	G3_only_hyper	G3_only	58841	FALSE	FALSE	TRUE	AT2TE13770	TE	TE	TE	other	FALSE	FALSE	TRUE	TE	TRUE
WT	Heat	CHH	2	3194251	3194650	both	none	none	2_3194251_3194650	0	0	2	1	ambiguous_both	ambiguous_both	58842	FALSE	FALSE	TRUE	AT2TE13800	TE	TE	TE	other	FALSE	FALSE	TRUE	TE	TRUE
WT	Heat	CHH	2	3195401	3195600	none	none	hyper	2_3195401_3195600	1	0	2	0	G5_emergent_hyper	G5_emergent	58843	FALSE	FALSE	TRUE	AT2TE13800	TE	TE	TE	G5_emergent	FALSE	FALSE	TRUE	TE	TRUE
WT	Heat	CHH	2	3196851	3197050	hyper	none	none	2_3196851_3197050	1	0	2	0	acute_G1_only_hyper	acute_G1_only	58844	FALSE	FALSE	TRUE	AT2TE13805	TE	TE	TE	other	FALSE	FALSE	TRUE	TE	TRUE
WT	Heat	CHH	2	3197251	3197450	none	hyper	none	2_3197251_3197450	1	0	2	0	G3_only_hyper	G3_only	58845	FALSE	FALSE	TRUE	AT2TE13805,AT2TE13810,AT2TE13815	TE	TE	TE	other	FALSE	FALSE	TRUE	TE	TRUE
WT	Heat	CHH	2	3200151	3200350	none	hyper	none	2_3200151_3200350	1	0	2	0	G3_only_hyper	G3_only	58846	FALSE	FALSE	TRUE	AT2TE13825	TE	TE	TE	other	FALSE	FALSE	TRUE	TE	TRUE
WT	Heat	CHH	2	3200901	3201100	none	hyper	none	2_3200901_3201100	1	0	2	0	G3_only_hyper	G3_only	58847	FALSE	FALSE	TRUE	AT2TE13830	TE	TE	TE	other	FALSE	FALSE	TRUE	TE	TRUE
WT	Heat	CHH	2	3201451	3201800	hyper	none	none	2_3201451_3201800	1	0	2	0	acute_G1_only_hyper	acute_G1_only	58848	FALSE	FALSE	TRUE	AT2TE13835	TE	TE	TE	other	FALSE	FALSE	TRUE	TE	TRUE
WT	Heat	CHH	2	3202401	3202700	none	hyper	none	2_3202401_3202700	1	0	2	0	G3_only_hyper	G3_only	58849	FALSE	FALSE	TRUE	AT2TE13835	TE	TE	TE	other	FALSE	FALSE	TRUE	TE	TRUE
WT	Heat	CHH	2	3203101	3203300	none	none	hyper	2_3203101_3203300	1	0	2	0	G5_emergent_hyper	G5_emergent	58850	FALSE	FALSE	TRUE	AT2TE13840	TE	TE	TE	G5_emergent	FALSE	FALSE	TRUE	TE	TRUE
WT	Heat	CHH	2	3204101	3204300	none	hyper	none	2_3204101_3204300	1	0	2	0	G3_only_hyper	G3_only	58851	FALSE	FALSE	TRUE	AT2TE13850	TE	TE	TE	other	FALSE	FALSE	TRUE	TE	TRUE
WT	Heat	CHH	2	3204351	3204550	none	none	hyper	2_3204351_3204550	1	0	2	0	G5_emergent_hyper	G5_emergent	58852	FALSE	FALSE	TRUE	AT2TE13850	TE	TE	TE	G5_emergent	FALSE	FALSE	TRUE	TE	TRUE
WT	Heat	CHH	2	3204851	3205050	none	none	hyper	2_3204851_3205050	1	0	2	0	G5_emergent_hyper	G5_emergent	58853	FALSE	FALSE	TRUE	AT2TE13850	TE	TE	TE	G5_emergent	FALSE	FALSE	TRUE	TE	TRUE
WT	Heat	CHH	2	3205201	3205500	none	hyper	none	2_3205201_3205500	1	0	2	0	G3_only_hyper	G3_only	58854	FALSE	FALSE	TRUE	AT2TE13850	TE	TE	TE	other	FALSE	FALSE	TRUE	TE	TRUE
WT	Heat	CHH	2	3205801	3206200	hyper	hyper	none	2_3205801_3206200	2	0	1	0	stress_maintained_then_reset_hyper	stress_maintained_then_reset	58855	FALSE	FALSE	TRUE	AT2TE13855;AT2TE13850,AT2TE13855	TE	TE	TE	reset	FALSE	FALSE	TRUE	TE	TRUE
WT	Heat	CHH	2	3207101	3207300	none	none	hyper	2_3207101_3207300	1	0	2	0	G5_emergent_hyper	G5_emergent	58856	FALSE	FALSE	FALSE		intergenic	intergenic	intergenic	G5_emergent	FALSE	FALSE	FALSE	Intergenic	TRUE
WT	Heat	CHH	2	3207401	3207700	none	hyper	none	2_3207401_3207700	1	0	2	0	G3_only_hyper	G3_only	58857	FALSE	FALSE	FALSE		intergenic	intergenic	intergenic	other	FALSE	FALSE	FALSE	Intergenic	TRUE
WT	Heat	CHH	2	3208201	3208750	hyper	hyper	none	2_3208201_3208750	2	0	1	0	stress_maintained_then_reset_hyper	stress_maintained_then_reset	58858	FALSE	FALSE	FALSE		intergenic	intergenic	intergenic	reset	FALSE	FALSE	FALSE	Intergenic	TRUE
WT	Heat	CHH	2	3209501	3209700	none	hypo	none	2_3209501_3209700	0	1	2	0	G3_only_hypo	G3_only	58859	FALSE	FALSE	TRUE	AT2TE13870	TE	TE	TE	other	FALSE	FALSE	TRUE	TE	TRUE
WT	Heat	CHH	2	3209801	3210000	none	hyper	none	2_3209801_3210000	1	0	2	0	G3_only_hyper	G3_only	58860	FALSE	FALSE	TRUE	AT2TE13870	TE	TE	TE	other	FALSE	FALSE	TRUE	TE	TRUE
WT	Heat	CHH	2	3210101	3210350	none	hyper	none	2_3210101_3210350	1	0	2	0	G3_only_hyper	G3_only	58861	FALSE	FALSE	TRUE	AT2TE13870	TE	TE	TE	other	FALSE	FALSE	TRUE	TE	TRUE
WT	Heat	CHH	2	3210801	3211050	none	none	hyper	2_3210801_3211050	1	0	2	0	G5_emergent_hyper	G5_emergent	58862	FALSE	FALSE	TRUE	AT2TE13870;AT2TE13870,AT2TE13875	TE	TE	TE	G5_emergent	FALSE	FALSE	TRUE	TE	TRUE
WT	Heat	CHH	2	3211251	3211450	none	hyper	none	2_3211251_3211450	1	0	2	0	G3_only_hyper	G3_only	58863	FALSE	FALSE	TRUE	AT2TE13875	TE	TE	TE	other	FALSE	FALSE	TRUE	TE	TRUE
WT	Heat	CHH	2	3214051	3214250	none	hyper	none	2_3214051_3214250	1	0	2	0	G3_only_hyper	G3_only	58864	FALSE	FALSE	FALSE		intergenic	intergenic	intergenic	other	FALSE	FALSE	FALSE	Intergenic	FALSE
WT	Heat	CHH	2	3216951	3217150	none	none	hyper	2_3216951_3217150	1	0	2	0	G5_emergent_hyper	G5_emergent	58865	FALSE	FALSE	TRUE	AT2TE13930	TE	TE	TE	G5_emergent	FALSE	FALSE	TRUE	TE	TRUE
WT	Heat	CHH	2	3217501	3217750	hypo	hyper	hyper	2_3217501_3217750	2	1	0	0	switcher	switcher	58866	FALSE	FALSE	TRUE	AT2TE13935	TE	TE	TE	switcher	FALSE	FALSE	TRUE	TE	TRUE
WT	Heat	CHH	2	3222701	3223100	hyper	none	hyper	2_3222701_3223100	2	0	1	0	G1_G5_recurrent_hyper	G1_G5_recurrent	58867	FALSE	FALSE	TRUE	AT2TE13950	TE	TE	TE	persistent	FALSE	FALSE	TRUE	TE	TRUE
WT	Heat	CHH	2	3223901	3224100	none	none	hyper	2_3223901_3224100	1	0	2	0	G5_emergent_hyper	G5_emergent	58868	FALSE	FALSE	TRUE	AT2TE13950	TE	TE	TE	G5_emergent	FALSE	FALSE	TRUE	TE	TRUE
WT	Heat	CHH	2	3229951	3230150	none	hyper	none	2_3229951_3230150	1	0	2	0	G3_only_hyper	G3_only	58869	FALSE	FALSE	TRUE	AT2TE13950,AT2TE13955	TE	TE	TE	other	FALSE	FALSE	TRUE	TE	TRUE
WT	Heat	CHH	2	3232151	3232450	none	none	hyper	2_3232151_3232450	1	0	2	0	G5_emergent_hyper	G5_emergent	58870	FALSE	FALSE	TRUE	AT2TE13950	TE	TE	TE	G5_emergent	FALSE	FALSE	TRUE	TE	TRUE
WT	Heat	CHH	2	3233451	3233650	hyper	none	none	2_3233451_3233650	1	0	2	0	acute_G1_only_hyper	acute_G1_only	58871	FALSE	FALSE	TRUE	AT2TE13950	TE	TE	TE	other	FALSE	FALSE	TRUE	TE	TRUE
WT	Heat	CHH	2	3237201	3237500	none	none	hyper	2_3237201_3237500	1	0	2	0	G5_emergent_hyper	G5_emergent	58872	FALSE	FALSE	TRUE	AT2TE13970	TE	TE	TE	G5_emergent	FALSE	FALSE	TRUE	TE	TRUE
WT	Heat	CHH	2	3238101	3238300	none	none	hyper	2_3238101_3238300	1	0	2	0	G5_emergent_hyper	G5_emergent	58873	FALSE	FALSE	FALSE		intergenic	intergenic	intergenic	G5_emergent	FALSE	FALSE	FALSE	Intergenic	TRUE
WT	Heat	CHH	2	3239051	3239250	none	none	hyper	2_3239051_3239250	1	0	2	0	G5_emergent_hyper	G5_emergent	58874	FALSE	FALSE	FALSE		intergenic	intergenic	intergenic	G5_emergent	FALSE	FALSE	FALSE	Intergenic	TRUE
WT	Heat	CHH	2	3242151	3242450	none	hypo	none	2_3242151_3242450	0	1	2	0	G3_only_hypo	G3_only	58875	TRUE	TRUE	FALSE	AT2G07773_p,gene:AT2G07773	gene	promoter	promoter	other	TRUE	TRUE	FALSE	Promoter + Gene body	TRUE
WT	Heat	CHH	2	3244551	3244750	hypo	none	hyper	2_3244551_3244750	1	1	1	0	switcher	switcher	58876	FALSE	FALSE	FALSE		intergenic	intergenic	intergenic	switcher	FALSE	FALSE	FALSE	Intergenic	TRUE
WT	Heat	CHH	2	3246401	3246600	none	hyper	none	2_3246401_3246600	1	0	2	0	G3_only_hyper	G3_only	58877	TRUE	TRUE	FALSE	AT2G07749_p,gene:AT2G07776	gene	promoter	promoter	other	TRUE	TRUE	FALSE	Promoter + Gene body	TRUE
WT	Heat	CHH	2	3247451	3247650	hyper	none	none	2_3247451_3247650	1	0	2	0	acute_G1_only_hyper	acute_G1_only	58878	TRUE	TRUE	FALSE	gene:AT2G07749,AT2G07776_p	gene	promoter	promoter	other	TRUE	TRUE	FALSE	Promoter + Gene body	TRUE
WT	Heat	CHH	2	3250501	3250950	none	hyper	hyper	2_3250501_3250950	2	0	1	0	G3_G5_persistent_hyper	G3_G5_persistent	58879	TRUE	FALSE	FALSE	gene:AT2G07777	gene	gene	gene	persistent	FALSE	TRUE	FALSE	Gene body	TRUE
WT	Heat	CHH	2	3251501	3251700	none	hyper	none	2_3251501_3251700	1	0	2	0	G3_only_hyper	G3_only	58880	TRUE	TRUE	FALSE	AT2G07777_p,gene:AT2G07777,gene:AT2G07671	gene	promoter	promoter	other	TRUE	TRUE	FALSE	Promoter + Gene body	TRUE
WT	Heat	CHH	2	3254451	3254650	none	hyper	none	2_3254451_3254650	1	0	2	0	G3_only_hyper	G3_only	58881	TRUE	FALSE	FALSE	gene:AT2G07779	gene	gene	gene	other	FALSE	TRUE	FALSE	Gene body	TRUE
WT	Heat	CHH	2	3257501	3257750	hyper	none	none	2_3257501_3257750	1	0	2	0	acute_G1_only_hyper	acute_G1_only	58882	TRUE	TRUE	FALSE	gene:AT2G07672,AT2G07672_p	gene	promoter	promoter	other	TRUE	TRUE	FALSE	Promoter + Gene body	TRUE
WT	Heat	CHH	2	3262001	3262250	hypo	none	none	2_3262001_3262250	0	1	2	0	acute_G1_only_hypo	acute_G1_only	58883	TRUE	FALSE	FALSE	gene:AT2G07684	gene	gene	gene	other	FALSE	TRUE	FALSE	Gene body	TRUE
WT	Heat	CHH	2	3263651	3264050	hyper	hypo	hyper	2_3263651_3264050	2	1	0	0	switcher	switcher	58884	TRUE	TRUE	FALSE	gene:AT2G07621,AT2G07684_p;AT2G07684_p,gene:AT2G07621;gene:AT2G07621	gene	promoter	promoter	switcher	TRUE	TRUE	FALSE	Promoter + Gene body	TRUE
WT	Heat	CHH	2	3264451	3264700	none	hypo	none	2_3264451_3264700	0	1	2	0	G3_only_hypo	G3_only	58885	FALSE	FALSE	FALSE		intergenic	intergenic	intergenic	other	FALSE	FALSE	FALSE	Intergenic	TRUE
WT	Heat	CHH	2	3266351	3266550	hypo	none	none	2_3266351_3266550	0	1	2	0	acute_G1_only_hypo	acute_G1_only	58886	TRUE	TRUE	FALSE	gene:AT2G07673,AT2G07673_p	gene	promoter	promoter	other	TRUE	TRUE	FALSE	Promoter + Gene body	TRUE
WT	Heat	CHH	2	3266601	3266900	none	none	hyper	2_3266601_3266900	1	0	2	0	G5_emergent_hyper	G5_emergent	58887	TRUE	FALSE	FALSE	gene:AT2G07673	gene	gene	gene	G5_emergent	FALSE	TRUE	FALSE	Gene body	TRUE
WT	Heat	CHH	2	3267351	3267700	hyper	none	hyper	2_3267351_3267700	2	0	1	0	G1_G5_recurrent_hyper	G1_G5_recurrent	58888	FALSE	TRUE	FALSE	AT2G07745_p,AT2G07674_p;AT2G07745_p	promoter	promoter	promoter	persistent	TRUE	FALSE	FALSE	Promoter	TRUE
WT	Heat	CHH	2	3268951	3269300	none	hypo	hyper	2_3268951_3269300	1	1	1	0	switcher	switcher	58889	TRUE	TRUE	FALSE	AT2G07674_p,AT2G07751_p,AT2G07675_p,gene:AT2G07674	gene	promoter	promoter	switcher	TRUE	TRUE	FALSE	Promoter + Gene body	TRUE
WT	Heat	CHH	2	3269401	3269850	hypo	none	hyper	2_3269401_3269850	1	1	1	0	switcher	switcher	58890	TRUE	TRUE	FALSE	gene:AT2G07674,AT2G07751_p,AT2G07675_p;AT2G07751_p,AT2G07675_p,gene:AT2G07674	gene	promoter	promoter	switcher	TRUE	TRUE	FALSE	Promoter + Gene body	TRUE
WT	Heat	CHH	2	3271651	3271850	none	hyper	none	2_3271651_3271850	1	0	2	0	G3_only_hyper	G3_only	58891	FALSE	TRUE	FALSE	AT2G07676_p	promoter	promoter	promoter	other	TRUE	FALSE	FALSE	Promoter	TRUE
WT	Heat	CHH	2	3273551	3273850	none	none	hyper	2_3273551_3273850	1	0	2	0	G5_emergent_hyper	G5_emergent	58892	TRUE	TRUE	FALSE	AT2G07768_p,gene:AT2G07768;gene:AT2G07768	gene	promoter	promoter	G5_emergent	TRUE	TRUE	FALSE	Promoter + Gene body	TRUE
WT	Heat	CHH	2	3273951	3274200	none	none	hyper	2_3273951_3274200	1	0	2	0	G5_emergent_hyper	G5_emergent	58893	TRUE	FALSE	FALSE	gene:AT2G07768	gene	gene	gene	G5_emergent	FALSE	TRUE	FALSE	Gene body	TRUE
WT	Heat	CHH	2	3275401	3275600	none	hypo	none	2_3275401_3275600	0	1	2	0	G3_only_hypo	G3_only	58894	FALSE	TRUE	FALSE	AT2G07746_p	promoter	promoter	promoter	other	TRUE	FALSE	FALSE	Promoter	TRUE
WT	Heat	CHH	2	3275651	3275850	hyper	none	none	2_3275651_3275850	1	0	2	0	acute_G1_only_hyper	acute_G1_only	58895	FALSE	TRUE	FALSE	AT2G07746_p	promoter	promoter	promoter	other	TRUE	FALSE	FALSE	Promoter	TRUE
WT	Heat	CHH	2	3280901	3281100	none	none	hyper	2_3280901_3281100	1	0	2	0	G5_emergent_hyper	G5_emergent	58896	TRUE	TRUE	FALSE	AT2G07678_p,gene:AT2G07678	gene	promoter	promoter	G5_emergent	TRUE	TRUE	FALSE	Promoter + Gene body	TRUE
WT	Heat	CHH	2	3281901	3282200	hyper	none	none	2_3281901_3282200	1	0	2	0	acute_G1_only_hyper	acute_G1_only	58897	TRUE	TRUE	TRUE	gene:AT2G07678,AT2G07669_p,AT2TE14190	gene	promoter	TE	other	TRUE	TRUE	TRUE	Promoter + Gene body + TE	TRUE
WT	Heat	CHH	2	3284051	3284250	none	none	hyper	2_3284051_3284250	1	0	2	0	G5_emergent_hyper	G5_emergent	58898	TRUE	FALSE	FALSE	gene:AT2G07625	gene	gene	gene	G5_emergent	FALSE	TRUE	FALSE	Gene body	TRUE
WT	Heat	CHH	2	3285101	3285300	hyper	none	none	2_3285101_3285300	1	0	2	0	acute_G1_only_hyper	acute_G1_only	58899	FALSE	FALSE	FALSE		intergenic	intergenic	intergenic	other	FALSE	FALSE	FALSE	Intergenic	TRUE
WT	Heat	CHH	2	3285451	3285750	none	none	hyper	2_3285451_3285750	1	0	2	0	G5_emergent_hyper	G5_emergent	58900	FALSE	FALSE	FALSE		intergenic	intergenic	intergenic	G5_emergent	FALSE	FALSE	FALSE	Intergenic	TRUE
WT	Heat	CHH	2	3288301	3288700	none	hypo	none	2_3288301_3288700	0	1	2	0	G3_only_hypo	G3_only	58901	TRUE	FALSE	FALSE	gene:AT2G07681	gene	gene	gene	other	FALSE	TRUE	FALSE	Gene body	TRUE
WT	Heat	CHH	2	3291001	3291200	none	hyper	none	2_3291001_3291200	1	0	2	0	G3_only_hyper	G3_only	58902	TRUE	FALSE	FALSE	gene:AT2G07681	gene	gene	gene	other	FALSE	TRUE	FALSE	Gene body	TRUE
WT	Heat	CHH	2	3292451	3292650	hyper	none	none	2_3292451_3292650	1	0	2	0	acute_G1_only_hyper	acute_G1_only	58903	FALSE	FALSE	FALSE		intergenic	intergenic	intergenic	other	FALSE	FALSE	FALSE	Intergenic	TRUE
WT	Heat	CHH	2	3293651	3293900	none	hypo	none	2_3293651_3293900	0	1	2	0	G3_only_hypo	G3_only	58904	FALSE	FALSE	FALSE		intergenic	intergenic	intergenic	other	FALSE	FALSE	FALSE	Intergenic	TRUE
WT	Heat	CHH	2	3294351	3294550	none	hypo	none	2_3294351_3294550	0	1	2	0	G3_only_hypo	G3_only	58905	FALSE	FALSE	TRUE	AT2TE14250,AT2TE14255	TE	TE	TE	other	FALSE	FALSE	TRUE	TE	TRUE
WT	Heat	CHH	2	3295651	3295850	none	hyper	none	2_3295651_3295850	1	0	2	0	G3_only_hyper	G3_only	58906	FALSE	FALSE	TRUE	AT2TE14255	TE	TE	TE	other	FALSE	FALSE	TRUE	TE	TRUE
WT	Heat	CHH	2	3298051	3298250	none	hypo	none	2_3298051_3298250	0	1	2	0	G3_only_hypo	G3_only	58907	FALSE	FALSE	FALSE		intergenic	intergenic	intergenic	other	FALSE	FALSE	FALSE	Intergenic	TRUE
WT	Heat	CHH	2	3299151	3299400	none	none	hyper	2_3299151_3299400	1	0	2	0	G5_emergent_hyper	G5_emergent	58908	FALSE	FALSE	FALSE		intergenic	intergenic	intergenic	G5_emergent	FALSE	FALSE	FALSE	Intergenic	TRUE
WT	Heat	CHH	2	3299601	3299800	hyper	none	none	2_3299601_3299800	1	0	2	0	acute_G1_only_hyper	acute_G1_only	58909	FALSE	FALSE	FALSE		intergenic	intergenic	intergenic	other	FALSE	FALSE	FALSE	Intergenic	TRUE
WT	Heat	CHH	2	3303201	3304000	none	hyper	hyper	2_3303201_3304000	2	0	1	0	G3_G5_persistent_hyper	G3_G5_persistent	58910	TRUE	TRUE	TRUE	AT2G07752_p,AT2G07753_p;AT2G07752_p,AT2G07753_p,gene:AT2G07774;AT2G07752_p,AT2G07753_p,AT2G07754_p,gene:AT2G07774;AT2G07772_p,AT2G07752_p,AT2TE14285,AT2TE14290	gene	promoter	TE	persistent	TRUE	TRUE	TRUE	Promoter + Gene body + TE	TRUE
WT	Heat	CHH	2	3306251	3306700	none	hypo	hyper	2_3306251_3306700	1	1	1	0	switcher	switcher	58911	FALSE	FALSE	FALSE		intergenic	intergenic	intergenic	switcher	FALSE	FALSE	FALSE	Intergenic	TRUE
WT	Heat	CHH	2	3307201	3307400	hypo	none	none	2_3307201_3307400	0	1	2	0	acute_G1_only_hypo	acute_G1_only	58912	FALSE	FALSE	FALSE		intergenic	intergenic	intergenic	other	FALSE	FALSE	FALSE	Intergenic	FALSE
WT	Heat	CHH	2	3308251	3308500	hypo	none	none	2_3308251_3308500	0	1	2	0	acute_G1_only_hypo	acute_G1_only	58913	FALSE	FALSE	TRUE	AT2TE14320	TE	TE	TE	other	FALSE	FALSE	TRUE	TE	TRUE
WT	Heat	CHH	2	3314051	3314250	none	hypo	none	2_3314051_3314250	0	1	2	0	G3_only_hypo	G3_only	58914	FALSE	TRUE	FALSE	AT2G07687_p	promoter	promoter	promoter	other	TRUE	FALSE	FALSE	Promoter	TRUE
WT	Heat	CHH	2	3314901	3315100	hypo	none	none	2_3314901_3315100	0	1	2	0	acute_G1_only_hypo	acute_G1_only	58915	FALSE	FALSE	FALSE		intergenic	intergenic	intergenic	other	FALSE	FALSE	FALSE	Intergenic	TRUE
WT	Heat	CHH	2	3316501	3316700	none	hypo	none	2_3316501_3316700	0	1	2	0	G3_only_hypo	G3_only	58916	FALSE	FALSE	FALSE		intergenic	intergenic	intergenic	other	FALSE	FALSE	FALSE	Intergenic	TRUE
WT	Heat	CHH	2	3316901	3317100	hyper	hypo	none	2_3316901_3317100	1	1	1	0	switcher	switcher	58917	FALSE	FALSE	FALSE		intergenic	intergenic	intergenic	switcher	FALSE	FALSE	FALSE	Intergenic	TRUE
WT	Heat	CHH	2	3319601	3319800	none	hypo	none	2_3319601_3319800	0	1	2	0	G3_only_hypo	G3_only	58918	FALSE	FALSE	FALSE		intergenic	intergenic	intergenic	other	FALSE	FALSE	FALSE	Intergenic	FALSE
WT	Heat	CHH	2	3326151	3326400	none	hyper	none	2_3326151_3326400	1	0	2	0	G3_only_hyper	G3_only	58919	FALSE	FALSE	FALSE		intergenic	intergenic	intergenic	other	FALSE	FALSE	FALSE	Intergenic	TRUE
WT	Heat	CHH	2	3326951	3327150	none	hypo	none	2_3326951_3327150	0	1	2	0	G3_only_hypo	G3_only	58920	FALSE	FALSE	FALSE		intergenic	intergenic	intergenic	other	FALSE	FALSE	FALSE	Intergenic	TRUE
WT	Heat	CHH	2	3328701	3328900	none	none	hyper	2_3328701_3328900	1	0	2	0	G5_emergent_hyper	G5_emergent	58921	FALSE	TRUE	FALSE	AT2G07755_p	promoter	promoter	promoter	G5_emergent	TRUE	FALSE	FALSE	Promoter	TRUE
WT	Heat	CHH	2	3329001	3329400	none	hyper	hyper	2_3329001_3329400	2	0	1	0	G3_G5_persistent_hyper	G3_G5_persistent	58922	FALSE	TRUE	FALSE	AT2G07755_p	promoter	promoter	promoter	persistent	TRUE	FALSE	FALSE	Promoter	TRUE
WT	Heat	CHH	2	3332301	3332600	hyper	none	none	2_3332301_3332600	1	0	2	0	acute_G1_only_hyper	acute_G1_only	58923	FALSE	TRUE	FALSE	AT2G07792_p	promoter	promoter	promoter	other	TRUE	FALSE	FALSE	Promoter	TRUE
WT	Heat	CHH	2	3332851	3333050	hyper	none	none	2_3332851_3333050	1	0	2	0	acute_G1_only_hyper	acute_G1_only	58924	FALSE	FALSE	FALSE		intergenic	intergenic	intergenic	other	FALSE	FALSE	FALSE	Intergenic	TRUE
WT	Heat	CHH	2	3333101	3333500	hyper	hypo	none	2_3333101_3333500	1	1	1	0	switcher	switcher	58925	FALSE	FALSE	FALSE		intergenic	intergenic	intergenic	switcher	FALSE	FALSE	FALSE	Intergenic	TRUE
WT	Heat	CHH	2	3333601	3333850	hypo	hypo	none	2_3333601_3333850	0	2	1	0	stress_maintained_then_reset_hypo	stress_maintained_then_reset	58926	FALSE	FALSE	FALSE		intergenic	intergenic	intergenic	reset	FALSE	FALSE	FALSE	Intergenic	TRUE
WT	Heat	CHH	2	3334901	3335100	hyper	none	none	2_3334901_3335100	1	0	2	0	acute_G1_only_hyper	acute_G1_only	58927	FALSE	TRUE	FALSE	AT2G07689_p	promoter	promoter	promoter	other	TRUE	FALSE	FALSE	Promoter	TRUE
WT	Heat	CHH	2	3337801	3338000	hyper	none	none	2_3337801_3338000	1	0	2	0	acute_G1_only_hyper	acute_G1_only	58928	FALSE	FALSE	FALSE		intergenic	intergenic	intergenic	other	FALSE	FALSE	FALSE	Intergenic	TRUE
WT	Heat	CHH	2	3343101	3343300	none	hyper	none	2_3343101_3343300	1	0	2	0	G3_only_hyper	G3_only	58929	FALSE	FALSE	FALSE		intergenic	intergenic	intergenic	other	FALSE	FALSE	FALSE	Intergenic	TRUE
WT	Heat	CHH	2	3343751	3343950	hyper	none	none	2_3343751_3343950	1	0	2	0	acute_G1_only_hyper	acute_G1_only	58930	TRUE	FALSE	FALSE	gene:AT2G07637	gene	gene	gene	other	FALSE	TRUE	FALSE	Gene body	TRUE
WT	Heat	CHH	2	3347551	3347750	none	hyper	none	2_3347551_3347750	1	0	2	0	G3_only_hyper	G3_only	58931	TRUE	TRUE	FALSE	AT2G07785_p,gene:AT2G07695	gene	promoter	promoter	other	TRUE	TRUE	FALSE	Promoter + Gene body	TRUE
WT	Heat	CHH	2	3353051	3353250	none	hyper	none	2_3353051_3353250	1	0	2	0	G3_only_hyper	G3_only	58932	FALSE	TRUE	FALSE	AT2G07696_p	promoter	promoter	promoter	other	TRUE	FALSE	FALSE	Promoter	TRUE
WT	Heat	CHH	2	3354101	3354550	none	none	hyper	2_3354101_3354550	1	0	2	0	G5_emergent_hyper	G5_emergent	58933	FALSE	FALSE	TRUE	AT2TE14540;AT2TE14540,AT2TE14545	TE	TE	TE	G5_emergent	FALSE	FALSE	TRUE	TE	TRUE
WT	Heat	CHH	2	3355201	3355400	none	none	hyper	2_3355201_3355400	1	0	2	0	G5_emergent_hyper	G5_emergent	58934	FALSE	FALSE	FALSE		intergenic	intergenic	intergenic	G5_emergent	FALSE	FALSE	FALSE	Intergenic	TRUE
WT	Heat	CHH	2	3358251	3358450	none	none	hyper	2_3358251_3358450	1	0	2	0	G5_emergent_hyper	G5_emergent	58935	TRUE	FALSE	FALSE	gene:AT2G07798	gene	gene	gene	G5_emergent	FALSE	TRUE	FALSE	Gene body	TRUE
WT	Heat	CHH	2	3359101	3359300	hyper	none	none	2_3359101_3359300	1	0	2	0	acute_G1_only_hyper	acute_G1_only	58936	TRUE	FALSE	FALSE	gene:AT2G07798	gene	gene	gene	other	FALSE	TRUE	FALSE	Gene body	TRUE
WT	Heat	CHH	2	3359351	3359550	none	none	hyper	2_3359351_3359550	1	0	2	0	G5_emergent_hyper	G5_emergent	58937	TRUE	FALSE	FALSE	gene:AT2G07798	gene	gene	gene	G5_emergent	FALSE	TRUE	FALSE	Gene body	TRUE
WT	Heat	CHH	2	3359701	3359900	none	hyper	none	2_3359701_3359900	1	0	2	0	G3_only_hyper	G3_only	58938	TRUE	FALSE	FALSE	gene:AT2G07798	gene	gene	gene	other	FALSE	TRUE	FALSE	Gene body	TRUE
WT	Heat	CHH	2	3362151	3362350	none	hypo	hyper	2_3362151_3362350	1	1	1	0	switcher	switcher	58939	TRUE	FALSE	FALSE	gene:AT2G07698	gene	gene	gene	switcher	FALSE	TRUE	FALSE	Gene body	TRUE
WT	Heat	CHH	2	3366151	3366350	none	none	hyper	2_3366151_3366350	1	0	2	0	G5_emergent_hyper	G5_emergent	58940	TRUE	FALSE	FALSE	gene:AT2G07667	gene	gene	gene	G5_emergent	FALSE	TRUE	FALSE	Gene body	TRUE
WT	Heat	CHH	2	3366901	3367300	both	hyper	none	2_3366901_3367300	1	0	1	1	ambiguous_both	ambiguous_both	58941	FALSE	FALSE	FALSE		intergenic	intergenic	intergenic	other	FALSE	FALSE	FALSE	Intergenic	TRUE
WT	Heat	CHH	2	3368451	3368650	hyper	none	none	2_3368451_3368650	1	0	2	0	acute_G1_only_hyper	acute_G1_only	58942	FALSE	TRUE	FALSE	AT2G07793_p	promoter	promoter	promoter	other	TRUE	FALSE	FALSE	Promoter	TRUE
WT	Heat	CHH	2	3379051	3379300	hypo	none	none	2_3379051_3379300	0	1	2	0	acute_G1_only_hypo	acute_G1_only	58943	FALSE	TRUE	TRUE	AT2G07705_p,AT2TE14660,AT2TE14665	promoter	promoter	TE	other	TRUE	FALSE	TRUE	Promoter + TE	TRUE
WT	Heat	CHH	2	3382101	3382300	hyper	none	none	2_3382101_3382300	1	0	2	0	acute_G1_only_hyper	acute_G1_only	58944	TRUE	FALSE	FALSE	gene:AT2G07706	gene	gene	gene	other	FALSE	TRUE	FALSE	Gene body	TRUE
WT	Heat	CHH	2	3392401	3392600	none	hypo	none	2_3392401_3392600	0	1	2	0	G3_only_hypo	G3_only	58945	FALSE	FALSE	FALSE		intergenic	intergenic	intergenic	other	FALSE	FALSE	FALSE	Intergenic	FALSE
WT	Heat	CHH	2	3394451	3394700	none	hypo	none	2_3394451_3394700	0	1	2	0	G3_only_hypo	G3_only	58946	FALSE	FALSE	FALSE		intergenic	intergenic	intergenic	other	FALSE	FALSE	FALSE	Intergenic	TRUE
WT	Heat	CHH	2	3395851	3396050	none	hypo	none	2_3395851_3396050	0	1	2	0	G3_only_hypo	G3_only	58947	FALSE	FALSE	FALSE		intergenic	intergenic	intergenic	other	FALSE	FALSE	FALSE	Intergenic	TRUE
WT	Heat	CHH	2	3398051	3398250	none	none	hyper	2_3398051_3398250	1	0	2	0	G5_emergent_hyper	G5_emergent	58948	FALSE	FALSE	FALSE		intergenic	intergenic	intergenic	G5_emergent	FALSE	FALSE	FALSE	Intergenic	TRUE
WT	Heat	CHH	2	3401301	3401600	none	hyper	hyper	2_3401301_3401600	2	0	1	0	G3_G5_persistent_hyper	G3_G5_persistent	58949	FALSE	FALSE	FALSE		intergenic	intergenic	intergenic	persistent	FALSE	FALSE	FALSE	Intergenic	TRUE
WT	Heat	CHH	2	3402851	3403050	hypo	none	none	2_3402851_3403050	0	1	2	0	acute_G1_only_hypo	acute_G1_only	58950	FALSE	FALSE	FALSE		intergenic	intergenic	intergenic	other	FALSE	FALSE	FALSE	Intergenic	TRUE
WT	Heat	CHH	2	3404251	3404450	none	hypo	none	2_3404251_3404450	0	1	2	0	G3_only_hypo	G3_only	58951	FALSE	FALSE	FALSE		intergenic	intergenic	intergenic	other	FALSE	FALSE	FALSE	Intergenic	TRUE
WT	Heat	CHH	2	3405301	3405500	hyper	none	none	2_3405301_3405500	1	0	2	0	acute_G1_only_hyper	acute_G1_only	58952	TRUE	FALSE	FALSE	gene:AT2G07643,gene:AT2G07644	gene	gene	gene	other	FALSE	TRUE	FALSE	Gene body	FALSE
WT	Heat	CHH	2	3405701	3405900	hypo	none	none	2_3405701_3405900	0	1	2	0	acute_G1_only_hypo	acute_G1_only	58953	TRUE	TRUE	FALSE	gene:AT2G07644,AT2G07713_p	gene	promoter	promoter	other	TRUE	TRUE	FALSE	Promoter + Gene body	TRUE
WT	Heat	CHH	2	3407951	3408150	hyper	none	none	2_3407951_3408150	1	0	2	0	acute_G1_only_hyper	acute_G1_only	58954	TRUE	FALSE	FALSE	gene:AT2G07714	gene	gene	gene	other	FALSE	TRUE	FALSE	Gene body	TRUE
WT	Heat	CHH	2	3409751	3409950	hyper	none	none	2_3409751_3409950	1	0	2	0	acute_G1_only_hyper	acute_G1_only	58955	FALSE	TRUE	FALSE	AT2G07714_p,AT2G07715_p	promoter	promoter	promoter	other	TRUE	FALSE	FALSE	Promoter	TRUE
WT	Heat	CHH	2	3410701	3410900	hyper	none	none	2_3410701_3410900	1	0	2	0	acute_G1_only_hyper	acute_G1_only	58956	TRUE	FALSE	FALSE	gene:AT2G07715	gene	gene	gene	other	FALSE	TRUE	FALSE	Gene body	TRUE
WT	Heat	CHH	2	3411351	3411600	none	none	hyper	2_3411351_3411600	1	0	2	0	G5_emergent_hyper	G5_emergent	58957	TRUE	FALSE	FALSE	gene:AT2G07715	gene	gene	gene	G5_emergent	FALSE	TRUE	FALSE	Gene body	TRUE
WT	Heat	CHH	2	3414451	3414700	none	none	hyper	2_3414451_3414700	1	0	2	0	G5_emergent_hyper	G5_emergent	58958	FALSE	FALSE	FALSE		intergenic	intergenic	intergenic	G5_emergent	FALSE	FALSE	FALSE	Intergenic	TRUE
WT	Heat	CHH	2	3415001	3415250	none	hyper	none	2_3415001_3415250	1	0	2	0	G3_only_hyper	G3_only	58959	FALSE	FALSE	FALSE		intergenic	intergenic	intergenic	other	FALSE	FALSE	FALSE	Intergenic	TRUE
WT	Heat	CHH	2	3418851	3419050	hyper	none	none	2_3418851_3419050	1	0	2	0	acute_G1_only_hyper	acute_G1_only	58960	FALSE	FALSE	FALSE		intergenic	intergenic	intergenic	other	FALSE	FALSE	FALSE	Intergenic	TRUE
WT	Heat	CHH	2	3421451	3421800	hyper	none	hyper	2_3421451_3421800	2	0	1	0	G1_G5_recurrent_hyper	G1_G5_recurrent	58961	FALSE	FALSE	FALSE		intergenic	intergenic	intergenic	persistent	FALSE	FALSE	FALSE	Intergenic	TRUE
WT	Heat	CHH	2	3424501	3424700	hypo	none	none	2_3424501_3424700	0	1	2	0	acute_G1_only_hypo	acute_G1_only	58962	TRUE	FALSE	FALSE	gene:AT2G07718	gene	gene	gene	other	FALSE	TRUE	FALSE	Gene body	TRUE
WT	Heat	CHH	2	3429351	3429600	none	none	hyper	2_3429351_3429600	1	0	2	0	G5_emergent_hyper	G5_emergent	58963	TRUE	FALSE	FALSE	gene:AT2G07718	gene	gene	gene	G5_emergent	FALSE	TRUE	FALSE	Gene body	TRUE
WT	Heat	CHH	2	3436551	3436750	none	hyper	none	2_3436551_3436750	1	0	2	0	G3_only_hyper	G3_only	58964	FALSE	FALSE	FALSE		intergenic	intergenic	intergenic	other	FALSE	FALSE	FALSE	Intergenic	TRUE
WT	Heat	CHH	2	3443051	3443250	none	hyper	none	2_3443051_3443250	1	0	2	0	G3_only_hyper	G3_only	58965	FALSE	FALSE	FALSE		intergenic	intergenic	intergenic	other	FALSE	FALSE	FALSE	Intergenic	FALSE
WT	Heat	CHH	2	3452051	3452300	hyper	none	none	2_3452051_3452300	1	0	2	0	acute_G1_only_hyper	acute_G1_only	58966	TRUE	TRUE	FALSE	gene:AT2G07727,AT2G07757_p,AT2G07728_p	gene	promoter	promoter	other	TRUE	TRUE	FALSE	Promoter + Gene body	TRUE
WT	Heat	CHH	2	3452851	3453050	none	none	hyper	2_3452851_3453050	1	0	2	0	G5_emergent_hyper	G5_emergent	58967	FALSE	TRUE	FALSE	AT2G07757_p,AT2G07728_p	promoter	promoter	promoter	G5_emergent	TRUE	FALSE	FALSE	Promoter	TRUE
WT	Heat	CHH	2	3453351	3453550	hypo	none	none	2_3453351_3453550	0	1	2	0	acute_G1_only_hypo	acute_G1_only	58968	FALSE	TRUE	FALSE	AT2G07728_p	promoter	promoter	promoter	other	TRUE	FALSE	FALSE	Promoter	TRUE
WT	Heat	CHH	2	3456101	3456450	hypo	hyper	none	2_3456101_3456450	1	1	1	0	switcher	switcher	58969	TRUE	FALSE	FALSE	gene:AT2G07728	gene	gene	gene	switcher	FALSE	TRUE	FALSE	Gene body	TRUE
WT	Heat	CHH	2	3457601	3457800	hyper	none	none	2_3457601_3457800	1	0	2	0	acute_G1_only_hyper	acute_G1_only	58970	FALSE	TRUE	FALSE	AT2G07820_p	promoter	promoter	promoter	other	TRUE	FALSE	FALSE	Promoter	FALSE
WT	Heat	CHH	2	3458401	3458650	none	none	hyper	2_3458401_3458650	1	0	2	0	G5_emergent_hyper	G5_emergent	58971	TRUE	TRUE	FALSE	AT2G07820_p,gene:AT2G07656	gene	promoter	promoter	G5_emergent	TRUE	TRUE	FALSE	Promoter + Gene body	TRUE
WT	Heat	CHH	2	3459151	3459350	hyper	none	none	2_3459151_3459350	1	0	2	0	acute_G1_only_hyper	acute_G1_only	58972	TRUE	FALSE	TRUE	gene:AT2G07656,AT2TE15045	gene	gene	TE	other	FALSE	TRUE	TRUE	Gene body + TE	TRUE
WT	Heat	CHH	2	3459401	3459650	none	hypo	none	2_3459401_3459650	0	1	2	0	G3_only_hypo	G3_only	58973	TRUE	FALSE	TRUE	AT2TE15045,gene:AT2G07656	gene	gene	TE	other	FALSE	TRUE	TRUE	Gene body + TE	FALSE
WT	Heat	CHH	2	3460001	3460200	hypo	none	none	2_3460001_3460200	0	1	2	0	acute_G1_only_hypo	acute_G1_only	58974	TRUE	FALSE	TRUE	gene:AT2G07656,AT2TE15045,AT2TE15050	gene	gene	TE	other	FALSE	TRUE	TRUE	Gene body + TE	TRUE
WT	Heat	CHH	2	3462301	3462750	hyper	hyper	none	2_3462301_3462750	2	0	1	0	stress_maintained_then_reset_hyper	stress_maintained_then_reset	58975	FALSE	FALSE	FALSE		intergenic	intergenic	intergenic	reset	FALSE	FALSE	FALSE	Intergenic	TRUE
WT	Heat	CHH	2	3464801	3465100	none	hypo	hyper	2_3464801_3465100	1	1	1	0	switcher	switcher	58976	FALSE	FALSE	FALSE		intergenic	intergenic	intergenic	switcher	FALSE	FALSE	FALSE	Intergenic	TRUE
WT	Heat	CHH	2	3466051	3466250	none	none	hyper	2_3466051_3466250	1	0	2	0	G5_emergent_hyper	G5_emergent	58977	FALSE	FALSE	FALSE		intergenic	intergenic	intergenic	G5_emergent	FALSE	FALSE	FALSE	Intergenic	TRUE
WT	Heat	CHH	2	3467201	3467400	hypo	none	none	2_3467201_3467400	0	1	2	0	acute_G1_only_hypo	acute_G1_only	58978	FALSE	FALSE	FALSE		intergenic	intergenic	intergenic	other	FALSE	FALSE	FALSE	Intergenic	FALSE
WT	Heat	CHH	2	3467751	3468050	none	none	hyper	2_3467751_3468050	1	0	2	0	G5_emergent_hyper	G5_emergent	58979	FALSE	FALSE	FALSE		intergenic	intergenic	intergenic	G5_emergent	FALSE	FALSE	FALSE	Intergenic	TRUE
WT	Heat	CHH	2	3469651	3469900	hyper	none	none	2_3469651_3469900	1	0	2	0	acute_G1_only_hyper	acute_G1_only	58980	FALSE	TRUE	FALSE	AT2G07732_p	promoter	promoter	promoter	other	TRUE	FALSE	FALSE	Promoter	TRUE
WT	Heat	CHH	2	3470251	3470450	none	none	hyper	2_3470251_3470450	1	0	2	0	G5_emergent_hyper	G5_emergent	58981	FALSE	TRUE	FALSE	AT2G07732_p	promoter	promoter	promoter	G5_emergent	TRUE	FALSE	FALSE	Promoter	TRUE
WT	Heat	CHH	2	3472451	3472650	none	hypo	none	2_3472451_3472650	0	1	2	0	G3_only_hypo	G3_only	58982	TRUE	FALSE	FALSE	gene:AT2G07734	gene	gene	gene	other	FALSE	TRUE	FALSE	Gene body	TRUE
WT	Heat	CHH	2	3477001	3477450	hyper	hyper	hyper	2_3477001_3477450	3	0	0	0	persistent_all3_hyper	persistent_all3	58983	TRUE	TRUE	FALSE	gene:AT2G07787,AT2G07830_p;AT2G07830_p,gene:AT2G07787	gene	promoter	promoter	persistent	TRUE	TRUE	FALSE	Promoter + Gene body	TRUE
WT	Heat	CHH	2	3477551	3477950	hyper	none	hyper	2_3477551_3477950	2	0	1	0	G1_G5_recurrent_hyper	G1_G5_recurrent	58984	TRUE	TRUE	FALSE	gene:AT2G07787,gene:AT2G07658,AT2G07830_p;AT2G07830_p,gene:AT2G07787,gene:AT2G07658	gene	promoter	promoter	persistent	TRUE	TRUE	FALSE	Promoter + Gene body	TRUE
WT	Heat	CHH	2	3478601	3478900	hyper	hyper	none	2_3478601_3478900	2	0	1	0	stress_maintained_then_reset_hyper	stress_maintained_then_reset	58985	TRUE	FALSE	FALSE	gene:AT2G07787,gene:AT2G07658	gene	gene	gene	reset	FALSE	TRUE	FALSE	Gene body	TRUE
WT	Heat	CHH	2	3482001	3482200	hyper	none	none	2_3482001_3482200	1	0	2	0	acute_G1_only_hyper	acute_G1_only	58986	TRUE	TRUE	TRUE	gene:AT2G07659,AT2G07775_p,AT2TE15155,AT2TE15160	gene	promoter	TE	other	TRUE	TRUE	TRUE	Promoter + Gene body + TE	FALSE
WT	Heat	CHH	2	3483251	3483450	hyper	none	none	2_3483251_3483450	1	0	2	0	acute_G1_only_hyper	acute_G1_only	58987	TRUE	TRUE	FALSE	gene:AT2G07775,AT2G07775_p,AT2G07806_p	gene	promoter	promoter	other	TRUE	TRUE	FALSE	Promoter + Gene body	TRUE
WT	Heat	CHH	2	3484201	3484400	hyper	none	none	2_3484201_3484400	1	0	2	0	acute_G1_only_hyper	acute_G1_only	58988	TRUE	TRUE	FALSE	gene:AT2G07661,AT2G07806_p	gene	promoter	promoter	other	TRUE	TRUE	FALSE	Promoter + Gene body	TRUE
WT	Heat	CHH	2	3491451	3491650	none	none	hyper	2_3491451_3491650	1	0	2	0	G5_emergent_hyper	G5_emergent	58989	FALSE	FALSE	FALSE		intergenic	intergenic	intergenic	G5_emergent	FALSE	FALSE	FALSE	Intergenic	TRUE
WT	Heat	CHH	2	3497801	3498000	hypo	none	none	2_3497801_3498000	0	1	2	0	acute_G1_only_hypo	acute_G1_only	58990	TRUE	FALSE	FALSE	gene:AT2G07662	gene	gene	gene	other	FALSE	TRUE	FALSE	Gene body	TRUE
WT	Heat	CHH	2	3504901	3505100	none	hypo	none	2_3504901_3505100	0	1	2	0	G3_only_hypo	G3_only	58991	FALSE	FALSE	FALSE		intergenic	intergenic	intergenic	other	FALSE	FALSE	FALSE	Intergenic	TRUE
WT	Heat	CHH	2	3505151	3505350	none	none	hyper	2_3505151_3505350	1	0	2	0	G5_emergent_hyper	G5_emergent	58992	FALSE	FALSE	FALSE		intergenic	intergenic	intergenic	G5_emergent	FALSE	FALSE	FALSE	Intergenic	TRUE
WT	Heat	CHH	2	3505601	3505800	none	hyper	none	2_3505601_3505800	1	0	2	0	G3_only_hyper	G3_only	58993	FALSE	FALSE	FALSE		intergenic	intergenic	intergenic	other	FALSE	FALSE	FALSE	Intergenic	FALSE
WT	Heat	CHH	2	3509201	3509400	none	none	hyper	2_3509201_3509400	1	0	2	0	G5_emergent_hyper	G5_emergent	58994	FALSE	FALSE	FALSE		intergenic	intergenic	intergenic	G5_emergent	FALSE	FALSE	FALSE	Intergenic	TRUE
WT	Heat	CHH	2	3510101	3510300	none	none	hyper	2_3510101_3510300	1	0	2	0	G5_emergent_hyper	G5_emergent	58995	FALSE	FALSE	FALSE		intergenic	intergenic	intergenic	G5_emergent	FALSE	FALSE	FALSE	Intergenic	TRUE
WT	Heat	CHH	2	3512901	3513100	hypo	none	none	2_3512901_3513100	0	1	2	0	acute_G1_only_hypo	acute_G1_only	58996	FALSE	FALSE	TRUE	AT2TE15320	TE	TE	TE	other	FALSE	FALSE	TRUE	TE	TRUE
WT	Heat	CHH	2	3517551	3517750	hyper	none	none	2_3517551_3517750	1	0	2	0	acute_G1_only_hyper	acute_G1_only	58997	TRUE	FALSE	FALSE	gene:AT2G07680	gene	gene	gene	other	FALSE	TRUE	FALSE	Gene body	TRUE
WT	Heat	CHH	2	3517801	3518000	none	hyper	none	2_3517801_3518000	1	0	2	0	G3_only_hyper	G3_only	58998	TRUE	FALSE	FALSE	gene:AT2G07680	gene	gene	gene	other	FALSE	TRUE	FALSE	Gene body	TRUE
WT	Heat	CHH	2	3518051	3518250	hyper	none	none	2_3518051_3518250	1	0	2	0	acute_G1_only_hyper	acute_G1_only	58999	TRUE	FALSE	FALSE	gene:AT2G07680	gene	gene	gene	other	FALSE	TRUE	FALSE	Gene body	TRUE
WT	Heat	CHH	2	3519051	3519300	hyper	none	none	2_3519051_3519300	1	0	2	0	acute_G1_only_hyper	acute_G1_only	59000	TRUE	FALSE	FALSE	gene:AT2G07680	gene	gene	gene	other	FALSE	TRUE	FALSE	Gene body	TRUE
WT	Heat	CHH	2	3520901	3521100	none	hypo	none	2_3520901_3521100	0	1	2	0	G3_only_hypo	G3_only	59001	TRUE	FALSE	FALSE	gene:AT2G07680	gene	gene	gene	other	FALSE	TRUE	FALSE	Gene body	TRUE
WT	Heat	CHH	2	3521751	3522100	hypo	hypo	none	2_3521751_3522100	0	2	1	0	stress_maintained_then_reset_hypo	stress_maintained_then_reset	59002	TRUE	FALSE	FALSE	gene:AT2G07680	gene	gene	gene	reset	FALSE	TRUE	FALSE	Gene body	TRUE
WT	Heat	CHH	2	3529501	3529750	none	none	hyper	2_3529501_3529750	1	0	2	0	G5_emergent_hyper	G5_emergent	59003	FALSE	FALSE	TRUE	AT2TE15385	TE	TE	TE	G5_emergent	FALSE	FALSE	TRUE	TE	TRUE
WT	Heat	CHH	2	3531701	3531900	none	hyper	none	2_3531701_3531900	1	0	2	0	G3_only_hyper	G3_only	59004	FALSE	FALSE	FALSE		intergenic	intergenic	intergenic	other	FALSE	FALSE	FALSE	Intergenic	TRUE
WT	Heat	CHH	2	3533351	3533550	none	hyper	none	2_3533351_3533550	1	0	2	0	G3_only_hyper	G3_only	59005	FALSE	FALSE	TRUE	AT2TE15415	TE	TE	TE	other	FALSE	FALSE	TRUE	TE	TRUE
WT	Heat	CHH	2	3536101	3536350	none	none	hyper	2_3536101_3536350	1	0	2	0	G5_emergent_hyper	G5_emergent	59006	FALSE	FALSE	TRUE	AT2TE15415	TE	TE	TE	G5_emergent	FALSE	FALSE	TRUE	TE	TRUE
WT	Heat	CHH	2	3537301	3537500	none	hyper	none	2_3537301_3537500	1	0	2	0	G3_only_hyper	G3_only	59007	FALSE	FALSE	TRUE	AT2TE15415	TE	TE	TE	other	FALSE	FALSE	TRUE	TE	TRUE
WT	Heat	CHH	2	3540901	3541100	none	none	hyper	2_3540901_3541100	1	0	2	0	G5_emergent_hyper	G5_emergent	59008	FALSE	FALSE	FALSE		intergenic	intergenic	intergenic	G5_emergent	FALSE	FALSE	FALSE	Intergenic	TRUE
WT	Heat	CHH	2	3546851	3547150	hyper	none	none	2_3546851_3547150	1	0	2	0	acute_G1_only_hyper	acute_G1_only	59009	FALSE	FALSE	TRUE	AT2TE15475	TE	TE	TE	other	FALSE	FALSE	TRUE	TE	TRUE
WT	Heat	CHH	2	3554201	3554750	none	hyper	hyper	2_3554201_3554750	2	0	1	0	G3_G5_persistent_hyper	G3_G5_persistent	59010	FALSE	FALSE	TRUE	AT2TE15500;AT2TE15495;AT2TE15495,AT2TE15500	TE	TE	TE	persistent	FALSE	FALSE	TRUE	TE	TRUE
WT	Heat	CHH	2	3559051	3559250	none	hyper	hyper	2_3559051_3559250	2	0	1	0	G3_G5_persistent_hyper	G3_G5_persistent	59011	FALSE	FALSE	TRUE	AT2TE15520	TE	TE	TE	persistent	FALSE	FALSE	TRUE	TE	TRUE
WT	Heat	CHH	2	3559851	3560050	none	none	hyper	2_3559851_3560050	1	0	2	0	G5_emergent_hyper	G5_emergent	59012	FALSE	FALSE	TRUE	AT2TE15525	TE	TE	TE	G5_emergent	FALSE	FALSE	TRUE	TE	TRUE
WT	Heat	CHH	2	3561701	3561900	none	hypo	none	2_3561701_3561900	0	1	2	0	G3_only_hypo	G3_only	59013	FALSE	FALSE	FALSE		intergenic	intergenic	intergenic	other	FALSE	FALSE	FALSE	Intergenic	TRUE
WT	Heat	CHH	2	3564051	3564250	none	none	hyper	2_3564051_3564250	1	0	2	0	G5_emergent_hyper	G5_emergent	59014	FALSE	FALSE	TRUE	AT2TE15560	TE	TE	TE	G5_emergent	FALSE	FALSE	TRUE	TE	TRUE
WT	Heat	CHH	2	3565501	3565800	hyper	none	hyper	2_3565501_3565800	2	0	1	0	G1_G5_recurrent_hyper	G1_G5_recurrent	59015	FALSE	FALSE	TRUE	AT2TE15560	TE	TE	TE	persistent	FALSE	FALSE	TRUE	TE	TRUE
WT	Heat	CHH	2	3566301	3566500	hyper	none	none	2_3566301_3566500	1	0	2	0	acute_G1_only_hyper	acute_G1_only	59016	FALSE	FALSE	TRUE	AT2TE15565	TE	TE	TE	other	FALSE	FALSE	TRUE	TE	TRUE
WT	Heat	CHH	2	3567201	3567400	none	none	hyper	2_3567201_3567400	1	0	2	0	G5_emergent_hyper	G5_emergent	59017	FALSE	FALSE	TRUE	AT2TE15565	TE	TE	TE	G5_emergent	FALSE	FALSE	TRUE	TE	FALSE
WT	Heat	CHH	2	3571451	3571700	none	none	hyper	2_3571451_3571700	1	0	2	0	G5_emergent_hyper	G5_emergent	59018	FALSE	FALSE	TRUE	AT2TE15565	TE	TE	TE	G5_emergent	FALSE	FALSE	TRUE	TE	TRUE
WT	Heat	CHH	2	3572751	3572950	none	none	hyper	2_3572751_3572950	1	0	2	0	G5_emergent_hyper	G5_emergent	59019	FALSE	FALSE	TRUE	AT2TE15580,AT2TE15585	TE	TE	TE	G5_emergent	FALSE	FALSE	TRUE	TE	TRUE
WT	Heat	CHH	2	3573251	3573450	hypo	none	none	2_3573251_3573450	0	1	2	0	acute_G1_only_hypo	acute_G1_only	59020	FALSE	FALSE	TRUE	AT2TE15590	TE	TE	TE	other	FALSE	FALSE	TRUE	TE	TRUE
WT	Heat	CHH	2	3573751	3573950	none	hyper	none	2_3573751_3573950	1	0	2	0	G3_only_hyper	G3_only	59021	FALSE	FALSE	TRUE	AT2TE15590	TE	TE	TE	other	FALSE	FALSE	TRUE	TE	TRUE
WT	Heat	CHH	2	3575251	3575450	none	hyper	none	2_3575251_3575450	1	0	2	0	G3_only_hyper	G3_only	59022	FALSE	TRUE	TRUE	AT2G07750_p,AT2TE15595	promoter	promoter	TE	other	TRUE	FALSE	TRUE	Promoter + TE	TRUE
WT	Heat	CHH	2	3575501	3575800	none	hyper	none	2_3575501_3575800	1	0	2	0	G3_only_hyper	G3_only	59023	FALSE	TRUE	TRUE	AT2G07750_p,AT2TE15600	promoter	promoter	TE	other	TRUE	FALSE	TRUE	Promoter + TE	TRUE
WT	Heat	CHH	2	3575851	3576600	hyper	hyper	none	2_3575851_3576600	2	0	1	0	stress_maintained_then_reset_hyper	stress_maintained_then_reset	59024	TRUE	TRUE	FALSE	AT2G07750_p;AT2G07750_p,gene:AT2G07750	gene	promoter	promoter	reset	TRUE	TRUE	FALSE	Promoter + Gene body	TRUE
WT	Heat	CHH	2	3578501	3578750	none	none	hyper	2_3578501_3578750	1	0	2	0	G5_emergent_hyper	G5_emergent	59025	TRUE	FALSE	FALSE	gene:AT2G07750	gene	gene	gene	G5_emergent	FALSE	TRUE	FALSE	Gene body	TRUE
WT	Heat	CHH	2	3579501	3579700	none	hyper	none	2_3579501_3579700	1	0	2	0	G3_only_hyper	G3_only	59026	TRUE	FALSE	FALSE	gene:AT2G07750	gene	gene	gene	other	FALSE	TRUE	FALSE	Gene body	TRUE
WT	Heat	CHH	2	3580001	3580200	hyper	none	none	2_3580001_3580200	1	0	2	0	acute_G1_only_hyper	acute_G1_only	59027	TRUE	FALSE	FALSE	gene:AT2G07750	gene	gene	gene	other	FALSE	TRUE	FALSE	Gene body	TRUE
WT	Heat	CHH	2	3580501	3580700	hypo	none	none	2_3580501_3580700	0	1	2	0	acute_G1_only_hypo	acute_G1_only	59028	TRUE	FALSE	TRUE	gene:AT2G07750,AT2TE15630	gene	gene	TE	other	FALSE	TRUE	TRUE	Gene body + TE	TRUE
WT	Heat	CHH	2	3582901	3583100	hyper	none	none	2_3582901_3583100	1	0	2	0	acute_G1_only_hyper	acute_G1_only	59029	FALSE	FALSE	FALSE		intergenic	intergenic	intergenic	other	FALSE	FALSE	FALSE	Intergenic	TRUE
WT	Heat	CHH	2	3585651	3585950	none	hyper	hyper	2_3585651_3585950	2	0	1	0	G3_G5_persistent_hyper	G3_G5_persistent	59030	TRUE	FALSE	FALSE	gene:AT2G07760	gene	gene	gene	persistent	FALSE	TRUE	FALSE	Gene body	TRUE
WT	Heat	CHH	2	3586251	3586550	hyper	hyper	none	2_3586251_3586550	2	0	1	0	stress_maintained_then_reset_hyper	stress_maintained_then_reset	59031	TRUE	TRUE	TRUE	gene:AT2G07760,AT2G07760_p,AT2TE15655;AT2G07760_p,AT2TE15655	gene	promoter	TE	reset	TRUE	TRUE	TRUE	Promoter + Gene body + TE	TRUE
WT	Heat	CHH	2	3587351	3587600	none	hyper	none	2_3587351_3587600	1	0	2	0	G3_only_hyper	G3_only	59032	FALSE	TRUE	TRUE	AT2G07760_p,AT2TE15655	promoter	promoter	TE	other	TRUE	FALSE	TRUE	Promoter + TE	TRUE
WT	Heat	CHH	2	3587651	3587850	hyper	none	none	2_3587651_3587850	1	0	2	0	acute_G1_only_hyper	acute_G1_only	59033	FALSE	TRUE	TRUE	AT2G07760_p,AT2TE15655	promoter	promoter	TE	other	TRUE	FALSE	TRUE	Promoter + TE	TRUE
WT	Heat	CHH	2	3588001	3588200	none	hypo	none	2_3588001_3588200	0	1	2	0	G3_only_hypo	G3_only	59034	FALSE	FALSE	TRUE	AT2TE15655	TE	TE	TE	other	FALSE	FALSE	TRUE	TE	FALSE
WT	Heat	CHH	2	3588751	3589050	none	hyper	none	2_3588751_3589050	1	0	2	0	G3_only_hyper	G3_only	59035	FALSE	FALSE	TRUE	AT2TE15655	TE	TE	TE	other	FALSE	FALSE	TRUE	TE	TRUE
WT	Heat	CHH	2	3589251	3589450	none	hypo	none	2_3589251_3589450	0	1	2	0	G3_only_hypo	G3_only	59036	TRUE	FALSE	TRUE	AT2TE15655,gene:AT2G07800	gene	gene	TE	other	FALSE	TRUE	TRUE	Gene body + TE	TRUE
WT	Heat	CHH	2	3592201	3592450	none	hyper	none	2_3592201_3592450	1	0	2	0	G3_only_hyper	G3_only	59037	FALSE	FALSE	TRUE	AT2TE15655	TE	TE	TE	other	FALSE	FALSE	TRUE	TE	TRUE
WT	Heat	CHH	2	3593751	3594150	none	hyper	none	2_3593751_3594150	1	0	2	0	G3_only_hyper	G3_only	59038	TRUE	FALSE	TRUE	AT2TE15655,gene:AT2G07810	gene	gene	TE	other	FALSE	TRUE	TRUE	Gene body + TE	TRUE
WT	Heat	CHH	2	3595451	3595900	hyper	hyper	hyper	2_3595451_3595900	3	0	0	0	persistent_all3_hyper	persistent_all3	59039	FALSE	FALSE	TRUE	AT2TE15660	TE	TE	TE	persistent	FALSE	FALSE	TRUE	TE	TRUE
WT	Heat	CHH	2	3597351	3597550	hyper	none	none	2_3597351_3597550	1	0	2	0	acute_G1_only_hyper	acute_G1_only	59040	FALSE	FALSE	TRUE	AT2TE15660	TE	TE	TE	other	FALSE	FALSE	TRUE	TE	TRUE
WT	Heat	CHH	2	3600851	3601050	none	none	hyper	2_3600851_3601050	1	0	2	0	G5_emergent_hyper	G5_emergent	59041	FALSE	FALSE	TRUE	AT2TE15675	TE	TE	TE	G5_emergent	FALSE	FALSE	TRUE	TE	TRUE
WT	Heat	CHH	2	3603201	3603400	none	none	hyper	2_3603201_3603400	1	0	2	0	G5_emergent_hyper	G5_emergent	59042	FALSE	FALSE	TRUE	AT2TE15690	TE	TE	TE	G5_emergent	FALSE	FALSE	TRUE	TE	TRUE
WT	Heat	CHH	2	3607801	3608000	none	hypo	none	2_3607801_3608000	0	1	2	0	G3_only_hypo	G3_only	59043	FALSE	FALSE	FALSE		intergenic	intergenic	intergenic	other	FALSE	FALSE	FALSE	Intergenic	TRUE
WT	Heat	CHH	2	3609601	3609850	none	none	hyper	2_3609601_3609850	1	0	2	0	G5_emergent_hyper	G5_emergent	59044	FALSE	FALSE	FALSE		intergenic	intergenic	intergenic	G5_emergent	FALSE	FALSE	FALSE	Intergenic	TRUE
WT	Heat	CHH	2	3610101	3610400	none	hyper	none	2_3610101_3610400	1	0	2	0	G3_only_hyper	G3_only	59045	FALSE	FALSE	FALSE		intergenic	intergenic	intergenic	other	FALSE	FALSE	FALSE	Intergenic	TRUE
WT	Heat	CHH	2	3611201	3611550	none	hyper	none	2_3611201_3611550	1	0	2	0	G3_only_hyper	G3_only	59046	FALSE	FALSE	FALSE		intergenic	intergenic	intergenic	other	FALSE	FALSE	FALSE	Intergenic	TRUE
WT	Heat	CHH	2	3611651	3611850	none	hypo	none	2_3611651_3611850	0	1	2	0	G3_only_hypo	G3_only	59047	FALSE	FALSE	FALSE		intergenic	intergenic	intergenic	other	FALSE	FALSE	FALSE	Intergenic	TRUE
WT	Heat	CHH	2	3612151	3612550	none	hyper	hyper	2_3612151_3612550	2	0	1	0	G3_G5_persistent_hyper	G3_G5_persistent	59048	FALSE	FALSE	FALSE		intergenic	intergenic	intergenic	persistent	FALSE	FALSE	FALSE	Intergenic	TRUE
WT	Heat	CHH	2	3612651	3613100	hyper	none	none	2_3612651_3613100	1	0	2	0	acute_G1_only_hyper	acute_G1_only	59049	FALSE	FALSE	FALSE		intergenic	intergenic	intergenic	other	FALSE	FALSE	FALSE	Intergenic	TRUE
WT	Heat	CHH	2	3613251	3613500	none	hyper	none	2_3613251_3613500	1	0	2	0	G3_only_hyper	G3_only	59050	FALSE	TRUE	FALSE	AT2G07981_p	promoter	promoter	promoter	other	TRUE	FALSE	FALSE	Promoter	TRUE
WT	Heat	CHH	2	3614001	3614650	none	hyper	hyper	2_3614001_3614650	2	0	1	0	G3_G5_persistent_hyper	G3_G5_persistent	59051	FALSE	TRUE	FALSE	AT2G07981_p	promoter	promoter	promoter	persistent	TRUE	FALSE	FALSE	Promoter	TRUE
WT	Heat	CHH	2	3616401	3616650	none	hyper	none	2_3616401_3616650	1	0	2	0	G3_only_hyper	G3_only	59052	TRUE	TRUE	FALSE	AT2G08986_p,gene:AT2G07981	gene	promoter	promoter	other	TRUE	TRUE	FALSE	Promoter + Gene body	TRUE
WT	Heat	CHH	2	3619301	3619500	none	hyper	none	2_3619301_3619500	1	0	2	0	G3_only_hyper	G3_only	59053	TRUE	FALSE	FALSE	gene:AT2G08986	gene	gene	gene	other	FALSE	TRUE	FALSE	Gene body	TRUE
WT	Heat	CHH	2	3624951	3625150	none	hypo	none	2_3624951_3625150	0	1	2	0	G3_only_hypo	G3_only	59054	TRUE	FALSE	FALSE	gene:AT2G08986	gene	gene	gene	other	FALSE	TRUE	FALSE	Gene body	TRUE
WT	Heat	CHH	2	3626351	3626550	none	hyper	none	2_3626351_3626550	1	0	2	0	G3_only_hyper	G3_only	59055	TRUE	FALSE	FALSE	gene:AT2G08986	gene	gene	gene	other	FALSE	TRUE	FALSE	Gene body	TRUE
WT	Heat	CHH	2	3628101	3628350	hyper	hyper	none	2_3628101_3628350	2	0	1	0	stress_maintained_then_reset_hyper	stress_maintained_then_reset	59056	FALSE	FALSE	FALSE		intergenic	intergenic	intergenic	reset	FALSE	FALSE	FALSE	Intergenic	TRUE
WT	Heat	CHH	2	3628601	3628800	hyper	none	none	2_3628601_3628800	1	0	2	0	acute_G1_only_hyper	acute_G1_only	59057	FALSE	FALSE	FALSE		intergenic	intergenic	intergenic	other	FALSE	FALSE	FALSE	Intergenic	TRUE
WT	Heat	CHH	2	3628851	3629200	hypo	none	none	2_3628851_3629200	0	1	2	0	acute_G1_only_hypo	acute_G1_only	59058	FALSE	FALSE	FALSE		intergenic	intergenic	intergenic	other	FALSE	FALSE	FALSE	Intergenic	TRUE
WT	Heat	CHH	2	3629351	3629550	none	none	hyper	2_3629351_3629550	1	0	2	0	G5_emergent_hyper	G5_emergent	59059	FALSE	FALSE	FALSE		intergenic	intergenic	intergenic	G5_emergent	FALSE	FALSE	FALSE	Intergenic	TRUE
WT	Heat	CHH	2	3630201	3630650	hypo	none	hyper	2_3630201_3630650	1	1	1	0	switcher	switcher	59060	FALSE	FALSE	FALSE		intergenic	intergenic	intergenic	switcher	FALSE	FALSE	FALSE	Intergenic	TRUE
WT	Heat	CHH	2	3631801	3632150	none	hyper	none	2_3631801_3632150	1	0	2	0	G3_only_hyper	G3_only	59061	FALSE	FALSE	FALSE		intergenic	intergenic	intergenic	other	FALSE	FALSE	FALSE	Intergenic	TRUE
WT	Heat	CHH	2	3632651	3632900	hypo	none	none	2_3632651_3632900	0	1	2	0	acute_G1_only_hypo	acute_G1_only	59062	FALSE	FALSE	FALSE		intergenic	intergenic	intergenic	other	FALSE	FALSE	FALSE	Intergenic	TRUE
WT	Heat	CHH	2	3633701	3634100	hyper	none	hyper	2_3633701_3634100	2	0	1	0	G1_G5_recurrent_hyper	G1_G5_recurrent	59063	FALSE	FALSE	FALSE		intergenic	intergenic	intergenic	persistent	FALSE	FALSE	FALSE	Intergenic	TRUE
WT	Heat	CHH	2	3635651	3635850	none	hyper	none	2_3635651_3635850	1	0	2	0	G3_only_hyper	G3_only	59064	FALSE	FALSE	FALSE		intergenic	intergenic	intergenic	other	FALSE	FALSE	FALSE	Intergenic	TRUE
WT	Heat	CHH	2	3637751	3637950	hypo	none	none	2_3637751_3637950	0	1	2	0	acute_G1_only_hypo	acute_G1_only	59065	FALSE	FALSE	TRUE	AT2TE15880	TE	TE	TE	other	FALSE	FALSE	TRUE	TE	TRUE
WT	Heat	CHH	2	3645601	3646200	none	hyper	hyper	2_3645601_3646200	2	0	1	0	G3_G5_persistent_hyper	G3_G5_persistent	59066	FALSE	FALSE	FALSE		intergenic	intergenic	intergenic	persistent	FALSE	FALSE	FALSE	Intergenic	TRUE
WT	Heat	CHH	2	3646851	3647250	none	hyper	none	2_3646851_3647250	1	0	2	0	G3_only_hyper	G3_only	59067	FALSE	FALSE	FALSE		intergenic	intergenic	intergenic	other	FALSE	FALSE	FALSE	Intergenic	TRUE
WT	Heat	CHH	2	3647701	3648100	hyper	hypo	none	2_3647701_3648100	1	1	1	0	switcher	switcher	59068	FALSE	FALSE	FALSE		intergenic	intergenic	intergenic	switcher	FALSE	FALSE	FALSE	Intergenic	TRUE
WT	Heat	CHH	2	3648601	3649000	hyper	hyper	none	2_3648601_3649000	2	0	1	0	stress_maintained_then_reset_hyper	stress_maintained_then_reset	59069	FALSE	FALSE	FALSE		intergenic	intergenic	intergenic	reset	FALSE	FALSE	FALSE	Intergenic	TRUE
WT	Heat	CHH	2	3649051	3649250	hypo	none	none	2_3649051_3649250	0	1	2	0	acute_G1_only_hypo	acute_G1_only	59070	FALSE	FALSE	FALSE		intergenic	intergenic	intergenic	other	FALSE	FALSE	FALSE	Intergenic	TRUE
WT	Heat	CHH	2	3649401	3649650	none	hyper	none	2_3649401_3649650	1	0	2	0	G3_only_hyper	G3_only	59071	FALSE	FALSE	FALSE		intergenic	intergenic	intergenic	other	FALSE	FALSE	FALSE	Intergenic	TRUE
WT	Heat	CHH	2	3649701	3650500	hyper	hyper	none	2_3649701_3650500	2	0	1	0	stress_maintained_then_reset_hyper	stress_maintained_then_reset	59072	FALSE	TRUE	TRUE	AT2G09388_p,AT2TE15900;AT2G09388_p	promoter	promoter	TE	reset	TRUE	FALSE	TRUE	Promoter + TE	TRUE
WT	Heat	CHH	2	3651101	3651300	none	hyper	none	2_3651101_3651300	1	0	2	0	G3_only_hyper	G3_only	59073	TRUE	TRUE	FALSE	AT2G09388_p,gene:AT2G09388	gene	promoter	promoter	other	TRUE	TRUE	FALSE	Promoter + Gene body	TRUE
WT	Heat	CHH	2	3651401	3651600	none	hyper	none	2_3651401_3651600	1	0	2	0	G3_only_hyper	G3_only	59074	TRUE	FALSE	FALSE	gene:AT2G09388	gene	gene	gene	other	FALSE	TRUE	FALSE	Gene body	TRUE
WT	Heat	CHH	2	3651801	3652000	none	none	hyper	2_3651801_3652000	1	0	2	0	G5_emergent_hyper	G5_emergent	59075	TRUE	FALSE	FALSE	gene:AT2G09388	gene	gene	gene	G5_emergent	FALSE	TRUE	FALSE	Gene body	TRUE
WT	Heat	CHH	2	3653451	3653650	none	hyper	none	2_3653451_3653650	1	0	2	0	G3_only_hyper	G3_only	59076	FALSE	FALSE	TRUE	AT2TE15920	TE	TE	TE	other	FALSE	FALSE	TRUE	TE	TRUE
WT	Heat	CHH	2	3658201	3658650	none	hyper	hyper	2_3658201_3658650	2	0	1	0	G3_G5_persistent_hyper	G3_G5_persistent	59077	FALSE	FALSE	TRUE	AT2TE15930;AT2TE15925,AT2TE15930	TE	TE	TE	persistent	FALSE	FALSE	TRUE	TE	TRUE
WT	Heat	CHH	2	3659651	3659850	hypo	hyper	none	2_3659651_3659850	1	1	1	0	switcher	switcher	59078	FALSE	FALSE	FALSE		intergenic	intergenic	intergenic	switcher	FALSE	FALSE	FALSE	Intergenic	TRUE
WT	Heat	CHH	2	3673601	3673800	none	hyper	none	2_3673601_3673800	1	0	2	0	G3_only_hyper	G3_only	59079	FALSE	TRUE	FALSE	AT2G09795_p	promoter	promoter	promoter	other	TRUE	FALSE	FALSE	Promoter	TRUE
WT	Heat	CHH	2	3674201	3674400	none	none	hyper	2_3674201_3674400	1	0	2	0	G5_emergent_hyper	G5_emergent	59080	FALSE	TRUE	FALSE	AT2G09795_p	promoter	promoter	promoter	G5_emergent	TRUE	FALSE	FALSE	Promoter	TRUE
WT	Heat	CHH	2	3676351	3676600	none	hyper	none	2_3676351_3676600	1	0	2	0	G3_only_hyper	G3_only	59081	FALSE	FALSE	TRUE	AT2TE15995	TE	TE	TE	other	FALSE	FALSE	TRUE	TE	TRUE
WT	Heat	CHH	2	3686501	3686700	none	none	hyper	2_3686501_3686700	1	0	2	0	G5_emergent_hyper	G5_emergent	59082	FALSE	FALSE	FALSE		intergenic	intergenic	intergenic	G5_emergent	FALSE	FALSE	FALSE	Intergenic	TRUE
WT	Heat	CHH	2	3691451	3691650	hypo	none	none	2_3691451_3691650	0	1	2	0	acute_G1_only_hypo	acute_G1_only	59083	FALSE	FALSE	TRUE	AT2TE16030	TE	TE	TE	other	FALSE	FALSE	TRUE	TE	TRUE
WT	Heat	CHH	2	3691701	3691900	none	hyper	none	2_3691701_3691900	1	0	2	0	G3_only_hyper	G3_only	59084	FALSE	FALSE	TRUE	AT2TE16030	TE	TE	TE	other	FALSE	FALSE	TRUE	TE	TRUE
WT	Heat	CHH	2	3692301	3692550	hyper	none	none	2_3692301_3692550	1	0	2	0	acute_G1_only_hyper	acute_G1_only	59085	FALSE	FALSE	FALSE		intergenic	intergenic	intergenic	other	FALSE	FALSE	FALSE	Intergenic	TRUE
WT	Heat	CHH	2	3693401	3693600	none	hypo	none	2_3693401_3693600	0	1	2	0	G3_only_hypo	G3_only	59086	FALSE	FALSE	FALSE		intergenic	intergenic	intergenic	other	FALSE	FALSE	FALSE	Intergenic	TRUE
WT	Heat	CHH	2	3695451	3695700	none	hyper	none	2_3695451_3695700	1	0	2	0	G3_only_hyper	G3_only	59087	FALSE	FALSE	FALSE		intergenic	intergenic	intergenic	other	FALSE	FALSE	FALSE	Intergenic	TRUE
WT	Heat	CHH	2	3697451	3698000	hyper	hyper	none	2_3697451_3698000	2	0	1	0	stress_maintained_then_reset_hyper	stress_maintained_then_reset	59088	FALSE	FALSE	FALSE		intergenic	intergenic	intergenic	reset	FALSE	FALSE	FALSE	Intergenic	TRUE
WT	Heat	CHH	2	3698101	3698300	hyper	hyper	none	2_3698101_3698300	2	0	1	0	stress_maintained_then_reset_hyper	stress_maintained_then_reset	59089	FALSE	FALSE	FALSE		intergenic	intergenic	intergenic	reset	FALSE	FALSE	FALSE	Intergenic	TRUE
WT	Heat	CHH	2	3701001	3701200	none	hypo	none	2_3701001_3701200	0	1	2	0	G3_only_hypo	G3_only	59090	FALSE	FALSE	FALSE		intergenic	intergenic	intergenic	other	FALSE	FALSE	FALSE	Intergenic	TRUE
WT	Heat	CHH	2	3701251	3701450	none	hyper	none	2_3701251_3701450	1	0	2	0	G3_only_hyper	G3_only	59091	FALSE	FALSE	FALSE		intergenic	intergenic	intergenic	other	FALSE	FALSE	FALSE	Intergenic	TRUE
WT	Heat	CHH	2	3702451	3702750	none	hyper	hyper	2_3702451_3702750	2	0	1	0	G3_G5_persistent_hyper	G3_G5_persistent	59092	FALSE	FALSE	FALSE		intergenic	intergenic	intergenic	persistent	FALSE	FALSE	FALSE	Intergenic	TRUE
WT	Heat	CHH	2	3703601	3703800	none	none	hyper	2_3703601_3703800	1	0	2	0	G5_emergent_hyper	G5_emergent	59093	FALSE	TRUE	FALSE	AT2G09838_p	promoter	promoter	promoter	G5_emergent	TRUE	FALSE	FALSE	Promoter	TRUE
WT	Heat	CHH	2	3704801	3705150	hyper	hyper	none	2_3704801_3705150	2	0	1	0	stress_maintained_then_reset_hyper	stress_maintained_then_reset	59094	TRUE	TRUE	FALSE	gene:AT2G09840,AT2G09838_p;AT2G09838_p,gene:AT2G09840	gene	promoter	promoter	reset	TRUE	TRUE	FALSE	Promoter + Gene body	TRUE
WT	Heat	CHH	2	3705201	3705750	none	hyper	hyper	2_3705201_3705750	2	0	1	0	G3_G5_persistent_hyper	G3_G5_persistent	59095	TRUE	TRUE	FALSE	gene:AT2G09840;AT2G09840_p,gene:AT2G09840	gene	promoter	promoter	persistent	TRUE	TRUE	FALSE	Promoter + Gene body	TRUE
WT	Heat	CHH	2	3706001	3706200	none	hyper	none	2_3706001_3706200	1	0	2	0	G3_only_hyper	G3_only	59096	FALSE	TRUE	TRUE	AT2G09840_p,AT2TE16090	promoter	promoter	TE	other	TRUE	FALSE	TRUE	Promoter + TE	TRUE
WT	Heat	CHH	2	3706951	3707250	none	hyper	none	2_3706951_3707250	1	0	2	0	G3_only_hyper	G3_only	59097	FALSE	TRUE	FALSE	AT2G09840_p	promoter	promoter	promoter	other	TRUE	FALSE	FALSE	Promoter	TRUE
WT	Heat	CHH	2	3707701	3707900	hyper	none	none	2_3707701_3707900	1	0	2	0	acute_G1_only_hyper	acute_G1_only	59098	FALSE	FALSE	FALSE		intergenic	intergenic	intergenic	other	FALSE	FALSE	FALSE	Intergenic	TRUE
WT	Heat	CHH	2	3710201	3710600	hyper	none	hyper	2_3710201_3710600	2	0	1	0	G1_G5_recurrent_hyper	G1_G5_recurrent	59099	FALSE	FALSE	TRUE	AT2TE16105	TE	TE	TE	persistent	FALSE	FALSE	TRUE	TE	TRUE
WT	Heat	CHH	2	3711301	3711750	hyper	hyper	none	2_3711301_3711750	2	0	1	0	stress_maintained_then_reset_hyper	stress_maintained_then_reset	59100	FALSE	FALSE	FALSE		intergenic	intergenic	intergenic	reset	FALSE	FALSE	FALSE	Intergenic	TRUE
WT	Heat	CHH	2	3719001	3719250	none	none	hyper	2_3719001_3719250	1	0	2	0	G5_emergent_hyper	G5_emergent	59101	FALSE	FALSE	FALSE		intergenic	intergenic	intergenic	G5_emergent	FALSE	FALSE	FALSE	Intergenic	TRUE
WT	Heat	CHH	2	3722101	3722450	hyper	hyper	none	2_3722101_3722450	2	0	1	0	stress_maintained_then_reset_hyper	stress_maintained_then_reset	59102	FALSE	FALSE	TRUE	AT2TE16155,AT2TE16160;AT2TE16150,AT2TE16155	TE	TE	TE	reset	FALSE	FALSE	TRUE	TE	TRUE
WT	Heat	CHH	2	3722951	3723200	none	none	hyper	2_3722951_3723200	1	0	2	0	G5_emergent_hyper	G5_emergent	59103	FALSE	FALSE	TRUE	AT2TE16160	TE	TE	TE	G5_emergent	FALSE	FALSE	TRUE	TE	TRUE
WT	Heat	CHH	2	3723701	3724000	none	hyper	none	2_3723701_3724000	1	0	2	0	G3_only_hyper	G3_only	59104	FALSE	FALSE	TRUE	AT2TE16160	TE	TE	TE	other	FALSE	FALSE	TRUE	TE	TRUE
WT	Heat	CHH	2	3741201	3741400	none	hyper	none	2_3741201_3741400	1	0	2	0	G3_only_hyper	G3_only	59105	FALSE	FALSE	TRUE	AT2TE16215	TE	TE	TE	other	FALSE	FALSE	TRUE	TE	TRUE
WT	Heat	CHH	2	3743051	3743300	none	hyper	none	2_3743051_3743300	1	0	2	0	G3_only_hyper	G3_only	59106	FALSE	FALSE	TRUE	AT2TE16220	TE	TE	TE	other	FALSE	FALSE	TRUE	TE	TRUE
WT	Heat	CHH	2	3743351	3743550	hyper	none	none	2_3743351_3743550	1	0	2	0	acute_G1_only_hyper	acute_G1_only	59107	FALSE	FALSE	TRUE	AT2TE16220	TE	TE	TE	other	FALSE	FALSE	TRUE	TE	TRUE
WT	Heat	CHH	2	3743801	3744000	none	hyper	none	2_3743801_3744000	1	0	2	0	G3_only_hyper	G3_only	59108	FALSE	FALSE	TRUE	AT2TE16220	TE	TE	TE	other	FALSE	FALSE	TRUE	TE	TRUE
WT	Heat	CHH	2	3744551	3744750	none	hyper	none	2_3744551_3744750	1	0	2	0	G3_only_hyper	G3_only	59109	FALSE	FALSE	TRUE	AT2TE16220	TE	TE	TE	other	FALSE	FALSE	TRUE	TE	TRUE
WT	Heat	CHH	2	3745601	3745850	none	hyper	none	2_3745601_3745850	1	0	2	0	G3_only_hyper	G3_only	59110	FALSE	FALSE	TRUE	AT2TE16220	TE	TE	TE	other	FALSE	FALSE	TRUE	TE	TRUE
WT	Heat	CHH	2	3746101	3746350	hypo	none	none	2_3746101_3746350	0	1	2	0	acute_G1_only_hypo	acute_G1_only	59111	FALSE	FALSE	TRUE	AT2TE16220	TE	TE	TE	other	FALSE	FALSE	TRUE	TE	TRUE
WT	Heat	CHH	2	3749401	3749650	hypo	hyper	none	2_3749401_3749650	1	1	1	0	switcher	switcher	59112	FALSE	FALSE	TRUE	AT2TE16225	TE	TE	TE	switcher	FALSE	FALSE	TRUE	TE	TRUE
WT	Heat	CHH	2	3773801	3774000	hyper	none	none	2_3773801_3774000	1	0	2	0	acute_G1_only_hyper	acute_G1_only	59113	FALSE	FALSE	TRUE	AT2TE16270	TE	TE	TE	other	FALSE	FALSE	TRUE	TE	TRUE
WT	Heat	CHH	2	3774151	3774750	none	hyper	hyper	2_3774151_3774750	2	0	1	0	G3_G5_persistent_hyper	G3_G5_persistent	59114	FALSE	FALSE	TRUE	AT2TE16270	TE	TE	TE	persistent	FALSE	FALSE	TRUE	TE	TRUE
WT	Heat	CHH	2	3774801	3775100	hyper	none	none	2_3774801_3775100	1	0	2	0	acute_G1_only_hyper	acute_G1_only	59115	FALSE	FALSE	TRUE	AT2TE16270	TE	TE	TE	other	FALSE	FALSE	TRUE	TE	TRUE
WT	Heat	CHH	2	3775751	3775950	none	hyper	none	2_3775751_3775950	1	0	2	0	G3_only_hyper	G3_only	59116	FALSE	FALSE	TRUE	AT2TE16270	TE	TE	TE	other	FALSE	FALSE	TRUE	TE	TRUE
WT	Heat	CHH	2	3776501	3776900	none	hyper	none	2_3776501_3776900	1	0	2	0	G3_only_hyper	G3_only	59117	FALSE	FALSE	TRUE	AT2TE16270	TE	TE	TE	other	FALSE	FALSE	TRUE	TE	TRUE
WT	Heat	CHH	2	3779151	3779350	none	none	hyper	2_3779151_3779350	1	0	2	0	G5_emergent_hyper	G5_emergent	59118	FALSE	FALSE	TRUE	AT2TE16270	TE	TE	TE	G5_emergent	FALSE	FALSE	TRUE	TE	TRUE
WT	Heat	CHH	2	3785801	3786050	none	none	hyper	2_3785801_3786050	1	0	2	0	G5_emergent_hyper	G5_emergent	59119	FALSE	FALSE	TRUE	AT2TE16310	TE	TE	TE	G5_emergent	FALSE	FALSE	TRUE	TE	TRUE
WT	Heat	CHH	2	3789401	3789600	hyper	none	none	2_3789401_3789600	1	0	2	0	acute_G1_only_hyper	acute_G1_only	59120	FALSE	FALSE	TRUE	AT2TE16310	TE	TE	TE	other	FALSE	FALSE	TRUE	TE	TRUE
WT	Heat	CHH	2	3791901	3792100	hypo	none	none	2_3791901_3792100	0	1	2	0	acute_G1_only_hypo	acute_G1_only	59121	FALSE	FALSE	TRUE	AT2TE16310	TE	TE	TE	other	FALSE	FALSE	TRUE	TE	TRUE
WT	Heat	CHH	2	3794351	3794650	none	none	hyper	2_3794351_3794650	1	0	2	0	G5_emergent_hyper	G5_emergent	59122	FALSE	FALSE	FALSE		intergenic	intergenic	intergenic	G5_emergent	FALSE	FALSE	FALSE	Intergenic	TRUE
WT	Heat	CHH	2	3794951	3795300	hyper	none	none	2_3794951_3795300	1	0	2	0	acute_G1_only_hyper	acute_G1_only	59123	FALSE	TRUE	TRUE	AT2G10014_p;AT2G10014_p,AT2TE16315	promoter	promoter	TE	other	TRUE	FALSE	TRUE	Promoter + TE	TRUE
WT	Heat	CHH	2	3795501	3795800	hyper	none	none	2_3795501_3795800	1	0	2	0	acute_G1_only_hyper	acute_G1_only	59124	FALSE	TRUE	TRUE	AT2G10014_p,AT2TE16315;AT2G10014_p,AT2G10020_p,AT2TE16315	promoter	promoter	TE	other	TRUE	FALSE	TRUE	Promoter + TE	TRUE
WT	Heat	CHH	2	3796601	3796950	none	hyper	none	2_3796601_3796950	1	0	2	0	G3_only_hyper	G3_only	59125	FALSE	TRUE	TRUE	AT2G10014_p,AT2G10020_p,AT2TE16325;AT2G10020_p,AT2TE16325	promoter	promoter	TE	other	TRUE	FALSE	TRUE	Promoter + TE	TRUE
WT	Heat	CHH	2	3797351	3797650	hyper	none	none	2_3797351_3797650	1	0	2	0	acute_G1_only_hyper	acute_G1_only	59126	TRUE	FALSE	FALSE	gene:AT2G10020	gene	gene	gene	other	FALSE	TRUE	FALSE	Gene body	TRUE
WT	Heat	CHH	2	3802951	3803150	none	hyper	none	2_3802951_3803150	1	0	2	0	G3_only_hyper	G3_only	59127	TRUE	FALSE	TRUE	AT2TE16340,gene:AT2G10025	gene	gene	TE	other	FALSE	TRUE	TRUE	Gene body + TE	TRUE
WT	Heat	CHH	2	3804851	3805250	none	hyper	hyper	2_3804851_3805250	2	0	1	0	G3_G5_persistent_hyper	G3_G5_persistent	59128	FALSE	FALSE	TRUE	AT2TE16365,AT2TE16370;AT2TE16365	TE	TE	TE	persistent	FALSE	FALSE	TRUE	TE	TRUE
WT	Heat	CHH	2	3806051	3806250	none	hyper	none	2_3806051_3806250	1	0	2	0	G3_only_hyper	G3_only	59129	FALSE	FALSE	TRUE	AT2TE16365	TE	TE	TE	other	FALSE	FALSE	TRUE	TE	TRUE
WT	Heat	CHH	2	3807851	3808050	none	hyper	none	2_3807851_3808050	1	0	2	0	G3_only_hyper	G3_only	59130	FALSE	FALSE	TRUE	AT2TE16365	TE	TE	TE	other	FALSE	FALSE	TRUE	TE	TRUE
WT	Heat	CHH	2	3810451	3810650	none	hyper	none	2_3810451_3810650	1	0	2	0	G3_only_hyper	G3_only	59131	FALSE	FALSE	TRUE	AT2TE16390	TE	TE	TE	other	FALSE	FALSE	TRUE	TE	TRUE
WT	Heat	CHH	2	3812401	3812600	none	hyper	none	2_3812401_3812600	1	0	2	0	G3_only_hyper	G3_only	59132	FALSE	FALSE	TRUE	AT2TE16390	TE	TE	TE	other	FALSE	FALSE	TRUE	TE	TRUE
WT	Heat	CHH	2	3813351	3813550	none	none	hyper	2_3813351_3813550	1	0	2	0	G5_emergent_hyper	G5_emergent	59133	FALSE	FALSE	TRUE	AT2TE16395	TE	TE	TE	G5_emergent	FALSE	FALSE	TRUE	TE	TRUE
WT	Heat	CHH	2	3813601	3813800	none	none	hyper	2_3813601_3813800	1	0	2	0	G5_emergent_hyper	G5_emergent	59134	FALSE	FALSE	TRUE	AT2TE16395	TE	TE	TE	G5_emergent	FALSE	FALSE	TRUE	TE	TRUE
WT	Heat	CHH	2	3815301	3815650	none	hyper	none	2_3815301_3815650	1	0	2	0	G3_only_hyper	G3_only	59135	FALSE	FALSE	TRUE	AT2TE16400;AT2TE16400,AT2TE16405	TE	TE	TE	other	FALSE	FALSE	TRUE	TE	TRUE
WT	Heat	CHH	2	3816501	3816700	hypo	none	none	2_3816501_3816700	0	1	2	0	acute_G1_only_hypo	acute_G1_only	59136	FALSE	FALSE	TRUE	AT2TE16415	TE	TE	TE	other	FALSE	FALSE	TRUE	TE	TRUE
WT	Heat	CHH	2	3817751	3818100	none	hyper	hyper	2_3817751_3818100	2	0	1	0	G3_G5_persistent_hyper	G3_G5_persistent	59137	FALSE	FALSE	TRUE	AT2TE16420	TE	TE	TE	persistent	FALSE	FALSE	TRUE	TE	TRUE
WT	Heat	CHH	2	3819501	3819900	none	none	hyper	2_3819501_3819900	1	0	2	0	G5_emergent_hyper	G5_emergent	59138	FALSE	FALSE	TRUE	AT2TE16425;AT2TE16425,AT2TE16430;AT2TE16430	TE	TE	TE	G5_emergent	FALSE	FALSE	TRUE	TE	TRUE
WT	Heat	CHH	2	3820701	3821050	hypo	hypo	none	2_3820701_3821050	0	2	1	0	stress_maintained_then_reset_hypo	stress_maintained_then_reset	59139	FALSE	FALSE	TRUE	AT2TE16440	TE	TE	TE	reset	FALSE	FALSE	TRUE	TE	TRUE
WT	Heat	CHH	2	3825651	3826100	none	hyper	hyper	2_3825651_3826100	2	0	1	0	G3_G5_persistent_hyper	G3_G5_persistent	59140	FALSE	FALSE	TRUE	AT2TE16465	TE	TE	TE	persistent	FALSE	FALSE	TRUE	TE	TRUE
WT	Heat	CHH	2	3829001	3829200	none	hyper	none	2_3829001_3829200	1	0	2	0	G3_only_hyper	G3_only	59141	FALSE	FALSE	TRUE	AT2TE16475	TE	TE	TE	other	FALSE	FALSE	TRUE	TE	TRUE
WT	Heat	CHH	2	3831951	3832200	none	none	hyper	2_3831951_3832200	1	0	2	0	G5_emergent_hyper	G5_emergent	59142	FALSE	FALSE	TRUE	AT2TE16475,AT2TE16480	TE	TE	TE	G5_emergent	FALSE	FALSE	TRUE	TE	TRUE
WT	Heat	CHH	2	3848601	3848800	none	none	hyper	2_3848601_3848800	1	0	2	0	G5_emergent_hyper	G5_emergent	59143	FALSE	FALSE	TRUE	AT2TE16530	TE	TE	TE	G5_emergent	FALSE	FALSE	TRUE	TE	TRUE
WT	Heat	CHH	2	3853401	3853600	hypo	none	none	2_3853401_3853600	0	1	2	0	acute_G1_only_hypo	acute_G1_only	59144	FALSE	FALSE	FALSE		intergenic	intergenic	intergenic	other	FALSE	FALSE	FALSE	Intergenic	TRUE
WT	Heat	CHH	2	3854301	3854500	none	hyper	none	2_3854301_3854500	1	0	2	0	G3_only_hyper	G3_only	59145	FALSE	FALSE	TRUE	AT2TE16540	TE	TE	TE	other	FALSE	FALSE	TRUE	TE	TRUE
WT	Heat	CHH	2	3857401	3857600	none	none	hyper	2_3857401_3857600	1	0	2	0	G5_emergent_hyper	G5_emergent	59146	FALSE	FALSE	TRUE	AT2TE16545	TE	TE	TE	G5_emergent	FALSE	FALSE	TRUE	TE	TRUE
WT	Heat	CHH	2	3891651	3891850	none	none	hyper	2_3891651_3891850	1	0	2	0	G5_emergent_hyper	G5_emergent	59147	FALSE	FALSE	TRUE	AT2TE16620	TE	TE	TE	G5_emergent	FALSE	FALSE	TRUE	TE	TRUE
WT	Heat	CHH	2	3902051	3902350	none	hyper	none	2_3902051_3902350	1	0	2	0	G3_only_hyper	G3_only	59148	FALSE	FALSE	TRUE	AT2TE16645	TE	TE	TE	other	FALSE	FALSE	TRUE	TE	TRUE
WT	Heat	CHH	2	3902401	3902600	none	none	hyper	2_3902401_3902600	1	0	2	0	G5_emergent_hyper	G5_emergent	59149	FALSE	FALSE	FALSE		intergenic	intergenic	intergenic	G5_emergent	FALSE	FALSE	FALSE	Intergenic	TRUE
WT	Heat	CHH	2	3908751	3908950	none	none	hyper	2_3908751_3908950	1	0	2	0	G5_emergent_hyper	G5_emergent	59150	FALSE	FALSE	TRUE	AT2TE16660	TE	TE	TE	G5_emergent	FALSE	FALSE	TRUE	TE	FALSE
WT	Heat	CHH	2	3914251	3914450	none	hyper	none	2_3914251_3914450	1	0	2	0	G3_only_hyper	G3_only	59151	FALSE	FALSE	TRUE	AT2TE16695	TE	TE	TE	other	FALSE	FALSE	TRUE	TE	TRUE
WT	Heat	CHH	2	3916501	3916800	none	hyper	hyper	2_3916501_3916800	2	0	1	0	G3_G5_persistent_hyper	G3_G5_persistent	59152	FALSE	FALSE	TRUE	AT2TE16700,AT2TE16705	TE	TE	TE	persistent	FALSE	FALSE	TRUE	TE	TRUE
WT	Heat	CHH	2	3917101	3917300	none	hyper	none	2_3917101_3917300	1	0	2	0	G3_only_hyper	G3_only	59153	FALSE	FALSE	TRUE	AT2TE16705	TE	TE	TE	other	FALSE	FALSE	TRUE	TE	TRUE
WT	Heat	CHH	2	3917351	3917550	none	hypo	none	2_3917351_3917550	0	1	2	0	G3_only_hypo	G3_only	59154	FALSE	FALSE	TRUE	AT2TE16705	TE	TE	TE	other	FALSE	FALSE	TRUE	TE	TRUE
WT	Heat	CHH	2	3925951	3926200	none	none	hyper	2_3925951_3926200	1	0	2	0	G5_emergent_hyper	G5_emergent	59155	FALSE	FALSE	FALSE		intergenic	intergenic	intergenic	G5_emergent	FALSE	FALSE	FALSE	Intergenic	TRUE
WT	Heat	CHH	2	3928851	3929450	none	hyper	hyper	2_3928851_3929450	2	0	1	0	G3_G5_persistent_hyper	G3_G5_persistent	59156	FALSE	FALSE	FALSE		intergenic	intergenic	intergenic	persistent	FALSE	FALSE	FALSE	Intergenic	TRUE
WT	Heat	CHH	2	3932801	3933100	hypo	none	none	2_3932801_3933100	0	1	2	0	acute_G1_only_hypo	acute_G1_only	59157	FALSE	FALSE	FALSE		intergenic	intergenic	intergenic	other	FALSE	FALSE	FALSE	Intergenic	TRUE
WT	Heat	CHH	2	3933351	3933550	hyper	hyper	none	2_3933351_3933550	2	0	1	0	stress_maintained_then_reset_hyper	stress_maintained_then_reset	59158	FALSE	FALSE	TRUE	AT2TE16755	TE	TE	TE	reset	FALSE	FALSE	TRUE	TE	TRUE
WT	Heat	CHH	2	3936601	3936800	hypo	none	none	2_3936601_3936800	0	1	2	0	acute_G1_only_hypo	acute_G1_only	59159	FALSE	FALSE	FALSE		intergenic	intergenic	intergenic	other	FALSE	FALSE	FALSE	Intergenic	TRUE
WT	Heat	CHH	2	3937851	3938050	hyper	none	none	2_3937851_3938050	1	0	2	0	acute_G1_only_hyper	acute_G1_only	59160	FALSE	TRUE	FALSE	AT2G10260_p	promoter	promoter	promoter	other	TRUE	FALSE	FALSE	Promoter	TRUE
WT	Heat	CHH	2	3938351	3938650	none	hyper	none	2_3938351_3938650	1	0	2	0	G3_only_hyper	G3_only	59161	TRUE	TRUE	TRUE	AT2G10260_p,AT2TE16780,gene:AT2G10260	gene	promoter	TE	other	TRUE	TRUE	TRUE	Promoter + Gene body + TE	TRUE
WT	Heat	CHH	2	3940151	3940350	none	hyper	none	2_3940151_3940350	1	0	2	0	G3_only_hyper	G3_only	59162	TRUE	FALSE	FALSE	gene:AT2G10260	gene	gene	gene	other	FALSE	TRUE	FALSE	Gene body	TRUE
WT	Heat	CHH	2	3940951	3941150	hyper	none	none	2_3940951_3941150	1	0	2	0	acute_G1_only_hyper	acute_G1_only	59163	TRUE	FALSE	TRUE	gene:AT2G10260,AT2TE16790	gene	gene	TE	other	FALSE	TRUE	TRUE	Gene body + TE	TRUE
WT	Heat	CHH	2	3941401	3941900	hyper	hyper	none	2_3941401_3941900	2	0	1	0	stress_maintained_then_reset_hyper	stress_maintained_then_reset	59164	FALSE	FALSE	TRUE	AT2TE16795	TE	TE	TE	reset	FALSE	FALSE	TRUE	TE	TRUE
WT	Heat	CHH	2	3942451	3942650	none	none	hyper	2_3942451_3942650	1	0	2	0	G5_emergent_hyper	G5_emergent	59165	FALSE	FALSE	TRUE	AT2TE16795	TE	TE	TE	G5_emergent	FALSE	FALSE	TRUE	TE	TRUE
WT	Heat	CHH	2	3954551	3954750	none	none	hyper	2_3954551_3954750	1	0	2	0	G5_emergent_hyper	G5_emergent	59166	FALSE	FALSE	TRUE	AT2TE16800,AT2TE16825	TE	TE	TE	G5_emergent	FALSE	FALSE	TRUE	TE	FALSE
WT	Heat	CHH	2	3970151	3970350	hyper	none	none	2_3970151_3970350	1	0	2	0	acute_G1_only_hyper	acute_G1_only	59167	FALSE	FALSE	TRUE	AT2TE16865	TE	TE	TE	other	FALSE	FALSE	TRUE	TE	TRUE
WT	Heat	CHH	2	3987801	3988000	none	hyper	none	2_3987801_3988000	1	0	2	0	G3_only_hyper	G3_only	59168	FALSE	FALSE	TRUE	AT2TE16930	TE	TE	TE	other	FALSE	FALSE	TRUE	TE	TRUE
WT	Heat	CHH	2	3992851	3993250	hypo	hypo	none	2_3992851_3993250	0	2	1	0	stress_maintained_then_reset_hypo	stress_maintained_then_reset	59169	FALSE	FALSE	TRUE	AT2TE16930	TE	TE	TE	reset	FALSE	FALSE	TRUE	TE	FALSE
WT	Heat	CHH	2	3994201	3994700	hyper	hyper	hyper	2_3994201_3994700	3	0	0	0	persistent_all3_hyper	persistent_all3	59170	FALSE	FALSE	TRUE	AT2TE16930	TE	TE	TE	persistent	FALSE	FALSE	TRUE	TE	TRUE
WT	Heat	CHH	2	3996251	3996450	none	hyper	none	2_3996251_3996450	1	0	2	0	G3_only_hyper	G3_only	59171	FALSE	FALSE	TRUE	AT2TE16930	TE	TE	TE	other	FALSE	FALSE	TRUE	TE	TRUE
WT	Heat	CHH	2	3997051	3997300	none	hyper	none	2_3997051_3997300	1	0	2	0	G3_only_hyper	G3_only	59172	FALSE	FALSE	TRUE	AT2TE16930	TE	TE	TE	other	FALSE	FALSE	TRUE	TE	TRUE
WT	Heat	CHH	2	3997601	3997850	hyper	hyper	none	2_3997601_3997850	2	0	1	0	stress_maintained_then_reset_hyper	stress_maintained_then_reset	59173	FALSE	FALSE	TRUE	AT2TE16930	TE	TE	TE	reset	FALSE	FALSE	TRUE	TE	TRUE
WT	Heat	CHH	2	3998001	3998750	hyper	hyper	none	2_3998001_3998750	2	0	1	0	stress_maintained_then_reset_hyper	stress_maintained_then_reset	59174	FALSE	FALSE	TRUE	AT2TE16930	TE	TE	TE	reset	FALSE	FALSE	TRUE	TE	TRUE
WT	Heat	CHH	2	3999351	3999550	hyper	none	none	2_3999351_3999550	1	0	2	0	acute_G1_only_hyper	acute_G1_only	59175	FALSE	FALSE	TRUE	AT2TE16930	TE	TE	TE	other	FALSE	FALSE	TRUE	TE	TRUE
WT	Heat	CHH	2	4000101	4000400	hyper	hyper	none	2_4000101_4000400	2	0	1	0	stress_maintained_then_reset_hyper	stress_maintained_then_reset	59176	FALSE	FALSE	TRUE	AT2TE16930	TE	TE	TE	reset	FALSE	FALSE	TRUE	TE	TRUE
WT	Heat	CHH	2	4001851	4002100	hyper	none	none	2_4001851_4002100	1	0	2	0	acute_G1_only_hyper	acute_G1_only	59177	FALSE	FALSE	TRUE	AT2TE16930	TE	TE	TE	other	FALSE	FALSE	TRUE	TE	TRUE
WT	Heat	CHH	2	4006951	4007150	none	none	hyper	2_4006951_4007150	1	0	2	0	G5_emergent_hyper	G5_emergent	59178	FALSE	FALSE	TRUE	AT2TE16940,AT2TE16945	TE	TE	TE	G5_emergent	FALSE	FALSE	TRUE	TE	TRUE
WT	Heat	CHH	2	4013651	4013850	none	none	hyper	2_4013651_4013850	1	0	2	0	G5_emergent_hyper	G5_emergent	59179	TRUE	FALSE	FALSE	gene:AT2G10440	gene	gene	gene	G5_emergent	FALSE	TRUE	FALSE	Gene body	TRUE
WT	Heat	CHH	2	4017901	4018100	none	none	hyper	2_4017901_4018100	1	0	2	0	G5_emergent_hyper	G5_emergent	59180	TRUE	TRUE	FALSE	AT2G10440_p,gene:AT2G10440	gene	promoter	promoter	G5_emergent	TRUE	TRUE	FALSE	Promoter + Gene body	FALSE
WT	Heat	CHH	2	4027151	4027350	none	hyper	none	2_4027151_4027350	1	0	2	0	G3_only_hyper	G3_only	59181	FALSE	FALSE	TRUE	AT2TE17095	TE	TE	TE	other	FALSE	FALSE	TRUE	TE	TRUE
WT	Heat	CHH	2	4027901	4028150	hyper	none	none	2_4027901_4028150	1	0	2	0	acute_G1_only_hyper	acute_G1_only	59182	FALSE	FALSE	TRUE	AT2TE17095	TE	TE	TE	other	FALSE	FALSE	TRUE	TE	TRUE
WT	Heat	CHH	2	4028601	4028800	hypo	none	none	2_4028601_4028800	0	1	2	0	acute_G1_only_hypo	acute_G1_only	59183	FALSE	FALSE	TRUE	AT2TE17095	TE	TE	TE	other	FALSE	FALSE	TRUE	TE	TRUE
WT	Heat	CHH	2	4029301	4029500	hyper	none	none	2_4029301_4029500	1	0	2	0	acute_G1_only_hyper	acute_G1_only	59184	FALSE	FALSE	TRUE	AT2TE17095	TE	TE	TE	other	FALSE	FALSE	TRUE	TE	TRUE
WT	Heat	CHH	2	4029801	4030100	none	none	hyper	2_4029801_4030100	1	0	2	0	G5_emergent_hyper	G5_emergent	59185	FALSE	FALSE	TRUE	AT2TE17095	TE	TE	TE	G5_emergent	FALSE	FALSE	TRUE	TE	TRUE
WT	Heat	CHH	2	4037651	4038000	none	none	hyper	2_4037651_4038000	1	0	2	0	G5_emergent_hyper	G5_emergent	59186	FALSE	FALSE	TRUE	AT2TE17095,AT2TE17110	TE	TE	TE	G5_emergent	FALSE	FALSE	TRUE	TE	TRUE
WT	Heat	CHH	2	4039201	4039500	none	hyper	none	2_4039201_4039500	1	0	2	0	G3_only_hyper	G3_only	59187	FALSE	FALSE	TRUE	AT2TE17095,AT2TE17110	TE	TE	TE	other	FALSE	FALSE	TRUE	TE	TRUE
WT	Heat	CHH	2	4039551	4039800	none	hyper	none	2_4039551_4039800	1	0	2	0	G3_only_hyper	G3_only	59188	FALSE	FALSE	TRUE	AT2TE17095,AT2TE17110	TE	TE	TE	other	FALSE	FALSE	TRUE	TE	TRUE
WT	Heat	CHH	2	4043451	4043750	none	hyper	hyper	2_4043451_4043750	2	0	1	0	G3_G5_persistent_hyper	G3_G5_persistent	59189	FALSE	FALSE	TRUE	AT2TE17095,AT2TE17110	TE	TE	TE	persistent	FALSE	FALSE	TRUE	TE	TRUE
WT	Heat	CHH	2	4044801	4045000	hyper	none	none	2_4044801_4045000	1	0	2	0	acute_G1_only_hyper	acute_G1_only	59190	FALSE	FALSE	TRUE	AT2TE17095	TE	TE	TE	other	FALSE	FALSE	TRUE	TE	TRUE
WT	Heat	CHH	2	4050101	4050300	none	hyper	none	2_4050101_4050300	1	0	2	0	G3_only_hyper	G3_only	59191	FALSE	FALSE	TRUE	AT2TE17140,AT2TE17145	TE	TE	TE	other	FALSE	FALSE	TRUE	TE	TRUE
WT	Heat	CHH	2	4059051	4059250	hyper	none	none	2_4059051_4059250	1	0	2	0	acute_G1_only_hyper	acute_G1_only	59192	FALSE	FALSE	TRUE	AT2TE17145	TE	TE	TE	other	FALSE	FALSE	TRUE	TE	TRUE
WT	Heat	CHH	2	4061801	4062000	hypo	none	none	2_4061801_4062000	0	1	2	0	acute_G1_only_hypo	acute_G1_only	59193	FALSE	FALSE	TRUE	AT2TE17165	TE	TE	TE	other	FALSE	FALSE	TRUE	TE	TRUE
WT	Heat	CHH	2	4062701	4062950	none	none	hyper	2_4062701_4062950	1	0	2	0	G5_emergent_hyper	G5_emergent	59194	FALSE	FALSE	TRUE	AT2TE17165	TE	TE	TE	G5_emergent	FALSE	FALSE	TRUE	TE	TRUE
WT	Heat	CHH	2	4066151	4066350	hyper	none	none	2_4066151_4066350	1	0	2	0	acute_G1_only_hyper	acute_G1_only	59195	FALSE	FALSE	TRUE	AT2TE17170	TE	TE	TE	other	FALSE	FALSE	TRUE	TE	TRUE
WT	Heat	CHH	2	4066451	4066700	hyper	hyper	none	2_4066451_4066700	2	0	1	0	stress_maintained_then_reset_hyper	stress_maintained_then_reset	59196	FALSE	FALSE	TRUE	AT2TE17170	TE	TE	TE	reset	FALSE	FALSE	TRUE	TE	TRUE
WT	Heat	CHH	2	4066801	4067350	none	hyper	none	2_4066801_4067350	1	0	2	0	G3_only_hyper	G3_only	59197	FALSE	FALSE	TRUE	AT2TE17170	TE	TE	TE	other	FALSE	FALSE	TRUE	TE	TRUE
WT	Heat	CHH	2	4067551	4067750	hyper	none	none	2_4067551_4067750	1	0	2	0	acute_G1_only_hyper	acute_G1_only	59198	FALSE	FALSE	TRUE	AT2TE17175	TE	TE	TE	other	FALSE	FALSE	TRUE	TE	TRUE
WT	Heat	CHH	2	4070051	4070500	none	hyper	hyper	2_4070051_4070500	2	0	1	0	G3_G5_persistent_hyper	G3_G5_persistent	59199	FALSE	FALSE	FALSE		intergenic	intergenic	intergenic	persistent	FALSE	FALSE	FALSE	Intergenic	TRUE
WT	Heat	CHH	2	4072301	4072500	none	none	hyper	2_4072301_4072500	1	0	2	0	G5_emergent_hyper	G5_emergent	59200	FALSE	FALSE	TRUE	AT2TE17205	TE	TE	TE	G5_emergent	FALSE	FALSE	TRUE	TE	TRUE
WT	Heat	CHH	2	4074851	4075250	hyper	hyper	none	2_4074851_4075250	2	0	1	0	stress_maintained_then_reset_hyper	stress_maintained_then_reset	59201	FALSE	FALSE	TRUE	AT2TE17215	TE	TE	TE	reset	FALSE	FALSE	TRUE	TE	TRUE
WT	Heat	CHH	2	4080201	4080400	hypo	none	hyper	2_4080201_4080400	1	1	1	0	switcher	switcher	59202	FALSE	FALSE	TRUE	AT2TE17235	TE	TE	TE	switcher	FALSE	FALSE	TRUE	TE	TRUE
WT	Heat	CHH	2	4085751	4085950	hyper	none	none	2_4085751_4085950	1	0	2	0	acute_G1_only_hyper	acute_G1_only	59203	FALSE	FALSE	TRUE	AT2TE17275	TE	TE	TE	other	FALSE	FALSE	TRUE	TE	TRUE
WT	Heat	CHH	2	4088201	4088400	none	hyper	none	2_4088201_4088400	1	0	2	0	G3_only_hyper	G3_only	59204	FALSE	FALSE	FALSE		intergenic	intergenic	intergenic	other	FALSE	FALSE	FALSE	Intergenic	TRUE
WT	Heat	CHH	2	4088451	4088650	none	hyper	none	2_4088451_4088650	1	0	2	0	G3_only_hyper	G3_only	59205	FALSE	FALSE	FALSE		intergenic	intergenic	intergenic	other	FALSE	FALSE	FALSE	Intergenic	TRUE
WT	Heat	CHH	2	4089501	4089750	none	none	hyper	2_4089501_4089750	1	0	2	0	G5_emergent_hyper	G5_emergent	59206	TRUE	FALSE	FALSE	gene:AT2G10545	gene	gene	gene	G5_emergent	FALSE	TRUE	FALSE	Gene body	TRUE
WT	Heat	CHH	2	4089901	4090150	none	hyper	none	2_4089901_4090150	1	0	2	0	G3_only_hyper	G3_only	59207	TRUE	FALSE	FALSE	gene:AT2G10545	gene	gene	gene	other	FALSE	TRUE	FALSE	Gene body	TRUE
WT	Heat	CHH	2	4090401	4090600	hypo	none	none	2_4090401_4090600	0	1	2	0	acute_G1_only_hypo	acute_G1_only	59208	TRUE	FALSE	FALSE	gene:AT2G10545	gene	gene	gene	other	FALSE	TRUE	FALSE	Gene body	TRUE
WT	Heat	CHH	2	4096101	4096350	none	hyper	hyper	2_4096101_4096350	2	0	1	0	G3_G5_persistent_hyper	G3_G5_persistent	59209	TRUE	FALSE	FALSE	gene:AT2G10550	gene	gene	gene	persistent	FALSE	TRUE	FALSE	Gene body	TRUE
WT	Heat	CHH	2	4096801	4097100	hypo	none	none	2_4096801_4097100	0	1	2	0	acute_G1_only_hypo	acute_G1_only	59210	TRUE	TRUE	TRUE	gene:AT2G10550,AT2G10550_p;gene:AT2G10550,AT2G10550_p,AT2TE17315	gene	promoter	TE	other	TRUE	TRUE	TRUE	Promoter + Gene body + TE	TRUE
WT	Heat	CHH	2	4098751	4099000	hypo	none	none	2_4098751_4099000	0	1	2	0	acute_G1_only_hypo	acute_G1_only	59211	FALSE	FALSE	TRUE	AT2TE17320	TE	TE	TE	other	FALSE	FALSE	TRUE	TE	TRUE
WT	Heat	CHH	2	4103701	4103950	none	hyper	none	2_4103701_4103950	1	0	2	0	G3_only_hyper	G3_only	59212	FALSE	FALSE	FALSE		intergenic	intergenic	intergenic	other	FALSE	FALSE	FALSE	Intergenic	TRUE
WT	Heat	CHH	2	4109551	4109750	hypo	none	none	2_4109551_4109750	0	1	2	0	acute_G1_only_hypo	acute_G1_only	59213	FALSE	FALSE	FALSE		intergenic	intergenic	intergenic	other	FALSE	FALSE	FALSE	Intergenic	TRUE
WT	Heat	CHH	2	4110001	4110200	none	none	hyper	2_4110001_4110200	1	0	2	0	G5_emergent_hyper	G5_emergent	59214	TRUE	FALSE	FALSE	gene:AT2G10560	gene	gene	gene	G5_emergent	FALSE	TRUE	FALSE	Gene body	TRUE
WT	Heat	CHH	2	4125901	4126100	none	none	hyper	2_4125901_4126100	1	0	2	0	G5_emergent_hyper	G5_emergent	59215	FALSE	FALSE	TRUE	AT2TE17405	TE	TE	TE	G5_emergent	FALSE	FALSE	TRUE	TE	TRUE
WT	Heat	CHH	2	4126251	4126450	none	none	hyper	2_4126251_4126450	1	0	2	0	G5_emergent_hyper	G5_emergent	59216	FALSE	FALSE	TRUE	AT2TE17405,AT2TE17415	TE	TE	TE	G5_emergent	FALSE	FALSE	TRUE	TE	TRUE
WT	Heat	CHH	2	4127201	4127450	none	none	hyper	2_4127201_4127450	1	0	2	0	G5_emergent_hyper	G5_emergent	59217	FALSE	FALSE	TRUE	AT2TE17420	TE	TE	TE	G5_emergent	FALSE	FALSE	TRUE	TE	TRUE
WT	Heat	CHH	2	4132301	4132500	none	none	hyper	2_4132301_4132500	1	0	2	0	G5_emergent_hyper	G5_emergent	59218	FALSE	FALSE	TRUE	AT2TE17425,AT2TE17430	TE	TE	TE	G5_emergent	FALSE	FALSE	TRUE	TE	TRUE
WT	Heat	CHH	2	4138451	4138650	none	hyper	none	2_4138451_4138650	1	0	2	0	G3_only_hyper	G3_only	59219	FALSE	FALSE	TRUE	AT2TE17485	TE	TE	TE	other	FALSE	FALSE	TRUE	TE	TRUE
WT	Heat	CHH	2	4139201	4139400	hypo	none	none	2_4139201_4139400	0	1	2	0	acute_G1_only_hypo	acute_G1_only	59220	FALSE	FALSE	TRUE	AT2TE17485	TE	TE	TE	other	FALSE	FALSE	TRUE	TE	TRUE
WT	Heat	CHH	2	4144301	4144500	none	none	hyper	2_4144301_4144500	1	0	2	0	G5_emergent_hyper	G5_emergent	59221	FALSE	FALSE	TRUE	AT2TE17515,AT2TE17520	TE	TE	TE	G5_emergent	FALSE	FALSE	TRUE	TE	TRUE
WT	Heat	CHH	2	4145601	4145950	hyper	hyper	none	2_4145601_4145950	2	0	1	0	stress_maintained_then_reset_hyper	stress_maintained_then_reset	59222	TRUE	FALSE	TRUE	gene:AT2G10608,AT2TE17525;AT2TE17525,gene:AT2G10608;gene:AT2G10608	gene	gene	TE	reset	FALSE	TRUE	TRUE	Gene body + TE	TRUE
WT	Heat	CHH	2	4148701	4149000	none	hyper	none	2_4148701_4149000	1	0	2	0	G3_only_hyper	G3_only	59223	FALSE	FALSE	TRUE	AT2TE17550	TE	TE	TE	other	FALSE	FALSE	TRUE	TE	TRUE
WT	Heat	CHH	2	4152751	4153100	none	hyper	hyper	2_4152751_4153100	2	0	1	0	G3_G5_persistent_hyper	G3_G5_persistent	59224	FALSE	FALSE	TRUE	AT2TE17565	TE	TE	TE	persistent	FALSE	FALSE	TRUE	TE	TRUE
WT	Heat	CHH	2	4160651	4160850	none	hyper	none	2_4160651_4160850	1	0	2	0	G3_only_hyper	G3_only	59225	FALSE	FALSE	TRUE	AT2TE17590	TE	TE	TE	other	FALSE	FALSE	TRUE	TE	TRUE
WT	Heat	CHH	2	4164701	4164900	none	hyper	none	2_4164701_4164900	1	0	2	0	G3_only_hyper	G3_only	59226	FALSE	FALSE	TRUE	AT2TE17600	TE	TE	TE	other	FALSE	FALSE	TRUE	TE	TRUE
WT	Heat	CHH	2	4211051	4211250	none	hyper	none	2_4211051_4211250	1	0	2	0	G3_only_hyper	G3_only	59227	FALSE	FALSE	TRUE	AT2TE17725,AT2TE17760	TE	TE	TE	other	FALSE	FALSE	TRUE	TE	TRUE
WT	Heat	CHH	2	4212601	4212800	hyper	none	hyper	2_4212601_4212800	2	0	1	0	G1_G5_recurrent_hyper	G1_G5_recurrent	59228	FALSE	FALSE	TRUE	AT2TE17770	TE	TE	TE	persistent	FALSE	FALSE	TRUE	TE	TRUE
WT	Heat	CHH	2	4213601	4213800	hyper	none	none	2_4213601_4213800	1	0	2	0	acute_G1_only_hyper	acute_G1_only	59229	FALSE	FALSE	TRUE	AT2TE17770	TE	TE	TE	other	FALSE	FALSE	TRUE	TE	TRUE
WT	Heat	CHH	2	4228851	4229050	none	none	hyper	2_4228851_4229050	1	0	2	0	G5_emergent_hyper	G5_emergent	59230	TRUE	FALSE	FALSE	gene:AT2G10615	gene	gene	gene	G5_emergent	FALSE	TRUE	FALSE	Gene body	TRUE
WT	Heat	CHH	2	4236851	4237050	none	none	hyper	2_4236851_4237050	1	0	2	0	G5_emergent_hyper	G5_emergent	59231	FALSE	FALSE	TRUE	AT2TE17875	TE	TE	TE	G5_emergent	FALSE	FALSE	TRUE	TE	TRUE
WT	Heat	CHH	2	4238701	4238900	none	none	hyper	2_4238701_4238900	1	0	2	0	G5_emergent_hyper	G5_emergent	59232	FALSE	FALSE	TRUE	AT2TE17875	TE	TE	TE	G5_emergent	FALSE	FALSE	TRUE	TE	TRUE
WT	Heat	CHH	2	4239901	4240100	none	hyper	none	2_4239901_4240100	1	0	2	0	G3_only_hyper	G3_only	59233	FALSE	FALSE	TRUE	AT2TE17875	TE	TE	TE	other	FALSE	FALSE	TRUE	TE	TRUE
WT	Heat	CHH	2	4242851	4243100	none	none	hyper	2_4242851_4243100	1	0	2	0	G5_emergent_hyper	G5_emergent	59234	FALSE	FALSE	TRUE	AT2TE17875	TE	TE	TE	G5_emergent	FALSE	FALSE	TRUE	TE	TRUE
WT	Heat	CHH	2	4243851	4244050	none	none	hyper	2_4243851_4244050	1	0	2	0	G5_emergent_hyper	G5_emergent	59235	FALSE	FALSE	TRUE	AT2TE17875	TE	TE	TE	G5_emergent	FALSE	FALSE	TRUE	TE	TRUE
WT	Heat	CHH	2	4244801	4245000	none	none	hyper	2_4244801_4245000	1	0	2	0	G5_emergent_hyper	G5_emergent	59236	FALSE	FALSE	FALSE		intergenic	intergenic	intergenic	G5_emergent	FALSE	FALSE	FALSE	Intergenic	TRUE
WT	Heat	CHH	2	4247051	4247250	none	hyper	none	2_4247051_4247250	1	0	2	0	G3_only_hyper	G3_only	59237	FALSE	FALSE	TRUE	AT2TE17880	TE	TE	TE	other	FALSE	FALSE	TRUE	TE	TRUE
WT	Heat	CHH	2	4250651	4251200	hypo	hyper	hyper	2_4250651_4251200	2	1	0	0	switcher	switcher	59238	FALSE	FALSE	FALSE		intergenic	intergenic	intergenic	switcher	FALSE	FALSE	FALSE	Intergenic	TRUE
WT	Heat	CHH	2	4269151	4269350	none	none	hyper	2_4269151_4269350	1	0	2	0	G5_emergent_hyper	G5_emergent	59239	FALSE	FALSE	TRUE	AT2TE17975	TE	TE	TE	G5_emergent	FALSE	FALSE	TRUE	TE	TRUE
WT	Heat	CHH	2	4276101	4276300	none	none	hyper	2_4276101_4276300	1	0	2	0	G5_emergent_hyper	G5_emergent	59240	FALSE	FALSE	TRUE	AT2TE17985	TE	TE	TE	G5_emergent	FALSE	FALSE	TRUE	TE	TRUE
WT	Heat	CHH	2	4285601	4285800	none	hypo	none	2_4285601_4285800	0	1	2	0	G3_only_hypo	G3_only	59241	FALSE	FALSE	TRUE	AT2TE18005	TE	TE	TE	other	FALSE	FALSE	TRUE	TE	TRUE
WT	Heat	CHH	2	4295201	4295400	none	hyper	none	2_4295201_4295400	1	0	2	0	G3_only_hyper	G3_only	59242	TRUE	FALSE	FALSE	gene:AT2G10625	gene	gene	gene	other	FALSE	TRUE	FALSE	Gene body	TRUE
WT	Heat	CHH	2	4296301	4296500	hyper	none	none	2_4296301_4296500	1	0	2	0	acute_G1_only_hyper	acute_G1_only	59243	TRUE	FALSE	TRUE	gene:AT2G10625,AT2TE18030,AT2TE18035	gene	gene	TE	other	FALSE	TRUE	TRUE	Gene body + TE	TRUE
WT	Heat	CHH	2	4296951	4297450	none	both	none	2_4296951_4297450	0	0	2	1	ambiguous_both	ambiguous_both	59244	TRUE	FALSE	TRUE	AT2TE18035,gene:AT2G10625	gene	gene	TE	other	FALSE	TRUE	TRUE	Gene body + TE	TRUE
WT	Heat	CHH	2	4297501	4297850	none	hyper	hyper	2_4297501_4297850	2	0	1	0	G3_G5_persistent_hyper	G3_G5_persistent	59245	TRUE	FALSE	TRUE	AT2TE18035,gene:AT2G10625	gene	gene	TE	persistent	FALSE	TRUE	TRUE	Gene body + TE	TRUE
WT	Heat	CHH	2	4298601	4298800	none	hyper	none	2_4298601_4298800	1	0	2	0	G3_only_hyper	G3_only	59246	TRUE	FALSE	TRUE	AT2TE18035,gene:AT2G10625	gene	gene	TE	other	FALSE	TRUE	TRUE	Gene body + TE	TRUE
WT	Heat	CHH	2	4299351	4299550	hyper	none	none	2_4299351_4299550	1	0	2	0	acute_G1_only_hyper	acute_G1_only	59247	TRUE	FALSE	TRUE	gene:AT2G10625,AT2TE18035	gene	gene	TE	other	FALSE	TRUE	TRUE	Gene body + TE	TRUE
WT	Heat	CHH	2	4299801	4300000	none	none	hyper	2_4299801_4300000	1	0	2	0	G5_emergent_hyper	G5_emergent	59248	TRUE	FALSE	TRUE	AT2TE18035,gene:AT2G10625	gene	gene	TE	G5_emergent	FALSE	TRUE	TRUE	Gene body + TE	TRUE
WT	Heat	CHH	2	4300201	4300400	hypo	hypo	none	2_4300201_4300400	0	2	1	0	stress_maintained_then_reset_hypo	stress_maintained_then_reset	59249	TRUE	FALSE	TRUE	gene:AT2G10625,AT2TE18035;AT2TE18035,gene:AT2G10625	gene	gene	TE	reset	FALSE	TRUE	TRUE	Gene body + TE	TRUE
WT	Heat	CHH	2	4301201	4301400	none	none	hyper	2_4301201_4301400	1	0	2	0	G5_emergent_hyper	G5_emergent	59250	FALSE	TRUE	TRUE	AT2G10921_p,AT2TE18040	promoter	promoter	TE	G5_emergent	TRUE	FALSE	TRUE	Promoter + TE	TRUE
WT	Heat	CHH	2	4301901	4302200	hyper	none	none	2_4301901_4302200	1	0	2	0	acute_G1_only_hyper	acute_G1_only	59251	TRUE	TRUE	TRUE	gene:AT2G10920,AT2G10921_p,AT2TE18050;gene:AT2G10920,AT2G10920_p,AT2TE18050	gene	promoter	TE	other	TRUE	TRUE	TRUE	Promoter + Gene body + TE	TRUE
WT	Heat	CHH	2	4309551	4309750	none	hypo	none	2_4309551_4309750	0	1	2	0	G3_only_hypo	G3_only	59252	FALSE	FALSE	TRUE	AT2TE18105	TE	TE	TE	other	FALSE	FALSE	TRUE	TE	TRUE
WT	Heat	CHH	2	4313201	4313400	none	none	hyper	2_4313201_4313400	1	0	2	0	G5_emergent_hyper	G5_emergent	59253	FALSE	TRUE	TRUE	AT2G10940_p,AT2TE18120,AT2TE18125,AT2TE18130	promoter	promoter	TE	G5_emergent	TRUE	FALSE	TRUE	Promoter + TE	TRUE
WT	Heat	CHH	2	4314551	4314750	none	hyper	none	2_4314551_4314750	1	0	2	0	G3_only_hyper	G3_only	59254	TRUE	FALSE	TRUE	AT2TE18135,gene:AT2G10950	gene	gene	TE	other	FALSE	TRUE	TRUE	Gene body + TE	TRUE
WT	Heat	CHH	2	4321201	4321500	none	none	hyper	2_4321201_4321500	1	0	2	0	G5_emergent_hyper	G5_emergent	59255	FALSE	FALSE	TRUE	AT2TE18155	TE	TE	TE	G5_emergent	FALSE	FALSE	TRUE	TE	TRUE
WT	Heat	CHH	2	4322301	4322500	hyper	none	none	2_4322301_4322500	1	0	2	0	acute_G1_only_hyper	acute_G1_only	59256	FALSE	TRUE	TRUE	AT2G10965_p,AT2TE18160	promoter	promoter	TE	other	TRUE	FALSE	TRUE	Promoter + TE	TRUE
WT	Heat	CHH	2	4323051	4323250	none	none	hyper	2_4323051_4323250	1	0	2	0	G5_emergent_hyper	G5_emergent	59257	FALSE	TRUE	TRUE	AT2G10965_p,AT2TE18165	promoter	promoter	TE	G5_emergent	TRUE	FALSE	TRUE	Promoter + TE	TRUE
WT	Heat	CHH	2	4325051	4325250	none	none	hyper	2_4325051_4325250	1	0	2	0	G5_emergent_hyper	G5_emergent	59258	FALSE	FALSE	FALSE		intergenic	intergenic	intergenic	G5_emergent	FALSE	FALSE	FALSE	Intergenic	TRUE
WT	Heat	CHH	2	4325601	4326000	none	hyper	none	2_4325601_4326000	1	0	2	0	G3_only_hyper	G3_only	59259	FALSE	FALSE	TRUE	AT2TE18175	TE	TE	TE	other	FALSE	FALSE	TRUE	TE	TRUE
WT	Heat	CHH	2	4326451	4326700	hyper	none	none	2_4326451_4326700	1	0	2	0	acute_G1_only_hyper	acute_G1_only	59260	FALSE	FALSE	TRUE	AT2TE18180,AT2TE18185	TE	TE	TE	other	FALSE	FALSE	TRUE	TE	TRUE
WT	Heat	CHH	2	4327251	4327600	none	hyper	hyper	2_4327251_4327600	2	0	1	0	G3_G5_persistent_hyper	G3_G5_persistent	59261	FALSE	FALSE	TRUE	AT2TE18185	TE	TE	TE	persistent	FALSE	FALSE	TRUE	TE	TRUE
WT	Heat	CHH	2	4328851	4329050	none	hyper	none	2_4328851_4329050	1	0	2	0	G3_only_hyper	G3_only	59262	FALSE	FALSE	FALSE		intergenic	intergenic	intergenic	other	FALSE	FALSE	FALSE	Intergenic	TRUE
WT	Heat	CHH	2	4329301	4329700	hyper	none	none	2_4329301_4329700	1	0	2	0	acute_G1_only_hyper	acute_G1_only	59263	FALSE	FALSE	TRUE	AT2TE18200	TE	TE	TE	other	FALSE	FALSE	TRUE	TE	TRUE
WT	Heat	CHH	2	4329851	4330050	none	hyper	none	2_4329851_4330050	1	0	2	0	G3_only_hyper	G3_only	59264	FALSE	FALSE	TRUE	AT2TE18200,AT2TE18205	TE	TE	TE	other	FALSE	FALSE	TRUE	TE	TRUE
WT	Heat	CHH	2	4330601	4331100	hyper	hyper	none	2_4330601_4331100	2	0	1	0	stress_maintained_then_reset_hyper	stress_maintained_then_reset	59265	FALSE	FALSE	TRUE	AT2TE18215	TE	TE	TE	reset	FALSE	FALSE	TRUE	TE	TRUE
WT	Heat	CHH	2	4331151	4331350	none	none	hyper	2_4331151_4331350	1	0	2	0	G5_emergent_hyper	G5_emergent	59266	FALSE	FALSE	FALSE		intergenic	intergenic	intergenic	G5_emergent	FALSE	FALSE	FALSE	Intergenic	TRUE
WT	Heat	CHH	2	4332801	4333100	hyper	hyper	none	2_4332801_4333100	2	0	1	0	stress_maintained_then_reset_hyper	stress_maintained_then_reset	59267	TRUE	FALSE	FALSE	gene:AT2G10970	gene	gene	gene	reset	FALSE	TRUE	FALSE	Gene body	TRUE
WT	Heat	CHH	2	4333151	4333800	hyper	both	none	2_4333151_4333800	1	0	1	1	ambiguous_both	ambiguous_both	59268	TRUE	TRUE	FALSE	gene:AT2G10970;AT2G10970_p,gene:AT2G10970;AT2G10970_p,AT2G10975_p,gene:AT2G10970	gene	promoter	promoter	other	TRUE	TRUE	FALSE	Promoter + Gene body	TRUE
WT	Heat	CHH	2	4334651	4335150	none	both	none	2_4334651_4335150	0	0	2	1	ambiguous_both	ambiguous_both	59269	TRUE	TRUE	FALSE	AT2G10970_p,AT2G10975_p;AT2G10970_p,AT2G10975_p,gene:AT2G10975	gene	promoter	promoter	other	TRUE	TRUE	FALSE	Promoter + Gene body	TRUE
WT	Heat	CHH	2	4336501	4336700	hyper	none	none	2_4336501_4336700	1	0	2	0	acute_G1_only_hyper	acute_G1_only	59270	FALSE	FALSE	TRUE	AT2TE18240	TE	TE	TE	other	FALSE	FALSE	TRUE	TE	TRUE
WT	Heat	CHH	2	4337251	4337650	none	hyper	hyper	2_4337251_4337650	2	0	1	0	G3_G5_persistent_hyper	G3_G5_persistent	59271	FALSE	FALSE	TRUE	AT2TE18240	TE	TE	TE	persistent	FALSE	FALSE	TRUE	TE	TRUE
WT	Heat	CHH	2	4337951	4338150	none	hyper	none	2_4337951_4338150	1	0	2	0	G3_only_hyper	G3_only	59272	FALSE	FALSE	FALSE		intergenic	intergenic	intergenic	other	FALSE	FALSE	FALSE	Intergenic	TRUE
WT	Heat	CHH	2	4338401	4338600	none	hyper	none	2_4338401_4338600	1	0	2	0	G3_only_hyper	G3_only	59273	FALSE	FALSE	TRUE	AT2TE18245	TE	TE	TE	other	FALSE	FALSE	TRUE	TE	FALSE
WT	Heat	CHH	2	4338701	4338900	none	hyper	none	2_4338701_4338900	1	0	2	0	G3_only_hyper	G3_only	59274	FALSE	FALSE	TRUE	AT2TE18245	TE	TE	TE	other	FALSE	FALSE	TRUE	TE	TRUE
WT	Heat	CHH	2	4339551	4339750	none	hyper	none	2_4339551_4339750	1	0	2	0	G3_only_hyper	G3_only	59275	FALSE	FALSE	FALSE		intergenic	intergenic	intergenic	other	FALSE	FALSE	FALSE	Intergenic	TRUE
WT	Heat	CHH	2	4348701	4349000	none	hyper	none	2_4348701_4349000	1	0	2	0	G3_only_hyper	G3_only	59276	TRUE	TRUE	FALSE	AT2G11000_p,gene:AT2G11005	gene	promoter	promoter	other	TRUE	TRUE	FALSE	Promoter + Gene body	TRUE
WT	Heat	CHH	2	4349901	4350100	none	none	hyper	2_4349901_4350100	1	0	2	0	G5_emergent_hyper	G5_emergent	59277	FALSE	FALSE	TRUE	AT2TE18285,AT2TE18290	TE	TE	TE	G5_emergent	FALSE	FALSE	TRUE	TE	TRUE
WT	Heat	CHH	2	4350651	4350950	hyper	none	none	2_4350651_4350950	1	0	2	0	acute_G1_only_hyper	acute_G1_only	59278	FALSE	FALSE	TRUE	AT2TE18300	TE	TE	TE	other	FALSE	FALSE	TRUE	TE	TRUE
WT	Heat	CHH	2	4356051	4356450	hyper	none	hyper	2_4356051_4356450	2	0	1	0	G1_G5_recurrent_hyper	G1_G5_recurrent	59279	FALSE	FALSE	TRUE	AT2TE18320	TE	TE	TE	persistent	FALSE	FALSE	TRUE	TE	TRUE
WT	Heat	CHH	2	4361351	4361600	none	hyper	none	2_4361351_4361600	1	0	2	0	G3_only_hyper	G3_only	59280	FALSE	TRUE	TRUE	AT2G11010_p,AT2TE18345,AT2TE18350	promoter	promoter	TE	other	TRUE	FALSE	TRUE	Promoter + TE	TRUE
WT	Heat	CHH	2	4361801	4362000	none	hyper	none	2_4361801_4362000	1	0	2	0	G3_only_hyper	G3_only	59281	TRUE	TRUE	TRUE	AT2G11010_p,AT2TE18355,gene:AT2G11010	gene	promoter	TE	other	TRUE	TRUE	TRUE	Promoter + Gene body + TE	TRUE
WT	Heat	CHH	2	4371751	4371950	hyper	none	none	2_4371751_4371950	1	0	2	0	acute_G1_only_hyper	acute_G1_only	59282	FALSE	FALSE	TRUE	AT2TE18385	TE	TE	TE	other	FALSE	FALSE	TRUE	TE	TRUE
WT	Heat	CHH	2	4372301	4372500	none	hyper	none	2_4372301_4372500	1	0	2	0	G3_only_hyper	G3_only	59283	FALSE	FALSE	TRUE	AT2TE18385	TE	TE	TE	other	FALSE	FALSE	TRUE	TE	TRUE
WT	Heat	CHH	2	4372651	4373250	none	hyper	hyper	2_4372651_4373250	2	0	1	0	G3_G5_persistent_hyper	G3_G5_persistent	59284	FALSE	FALSE	TRUE	AT2TE18385	TE	TE	TE	persistent	FALSE	FALSE	TRUE	TE	TRUE
WT	Heat	CHH	2	4374451	4374750	none	hyper	none	2_4374451_4374750	1	0	2	0	G3_only_hyper	G3_only	59285	FALSE	FALSE	TRUE	AT2TE18385	TE	TE	TE	other	FALSE	FALSE	TRUE	TE	TRUE
WT	Heat	CHH	2	4375451	4375650	none	none	hyper	2_4375451_4375650	1	0	2	0	G5_emergent_hyper	G5_emergent	59286	FALSE	FALSE	TRUE	AT2TE18390,AT2TE18395	TE	TE	TE	G5_emergent	FALSE	FALSE	TRUE	TE	TRUE
WT	Heat	CHH	2	4377701	4377900	none	hyper	none	2_4377701_4377900	1	0	2	0	G3_only_hyper	G3_only	59287	FALSE	FALSE	TRUE	AT2TE18395	TE	TE	TE	other	FALSE	FALSE	TRUE	TE	TRUE
WT	Heat	CHH	2	4422751	4423050	none	none	hyper	2_4422751_4423050	1	0	2	0	G5_emergent_hyper	G5_emergent	59288	FALSE	FALSE	TRUE	AT2TE18520,AT2TE18525,AT2TE18530;AT2TE18525,AT2TE18530	TE	TE	TE	G5_emergent	FALSE	FALSE	TRUE	TE	TRUE
WT	Heat	CHH	2	4425251	4425650	hyper	hyper	none	2_4425251_4425650	2	0	1	0	stress_maintained_then_reset_hyper	stress_maintained_then_reset	59289	FALSE	FALSE	TRUE	AT2TE18540,AT2TE18545;AT2TE18530,AT2TE18540	TE	TE	TE	reset	FALSE	FALSE	TRUE	TE	TRUE
WT	Heat	CHH	2	4426501	4426950	hyper	hyper	none	2_4426501_4426950	2	0	1	0	stress_maintained_then_reset_hyper	stress_maintained_then_reset	59290	FALSE	FALSE	TRUE	AT2TE18545	TE	TE	TE	reset	FALSE	FALSE	TRUE	TE	TRUE
WT	Heat	CHH	2	4427601	4427800	hypo	none	hyper	2_4427601_4427800	1	1	1	0	switcher	switcher	59291	FALSE	FALSE	TRUE	AT2TE18545	TE	TE	TE	switcher	FALSE	FALSE	TRUE	TE	TRUE
WT	Heat	CHH	2	4428051	4428250	hyper	none	none	2_4428051_4428250	1	0	2	0	acute_G1_only_hyper	acute_G1_only	59292	FALSE	FALSE	TRUE	AT2TE18545	TE	TE	TE	other	FALSE	FALSE	TRUE	TE	TRUE
WT	Heat	CHH	2	4430001	4430200	hyper	none	none	2_4430001_4430200	1	0	2	0	acute_G1_only_hyper	acute_G1_only	59293	FALSE	FALSE	TRUE	AT2TE18580,AT2TE18585	TE	TE	TE	other	FALSE	FALSE	TRUE	TE	TRUE
WT	Heat	CHH	2	4431951	4432150	hyper	none	none	2_4431951_4432150	1	0	2	0	acute_G1_only_hyper	acute_G1_only	59294	FALSE	FALSE	TRUE	AT2TE18605	TE	TE	TE	other	FALSE	FALSE	TRUE	TE	TRUE
WT	Heat	CHH	2	4433051	4433350	hypo	hyper	none	2_4433051_4433350	1	1	1	0	switcher	switcher	59295	FALSE	FALSE	TRUE	AT2TE18605,AT2TE18610;AT2TE18605	TE	TE	TE	switcher	FALSE	FALSE	TRUE	TE	TRUE
WT	Heat	CHH	2	4433751	4433950	hypo	none	none	2_4433751_4433950	0	1	2	0	acute_G1_only_hypo	acute_G1_only	59296	FALSE	FALSE	TRUE	AT2TE18605	TE	TE	TE	other	FALSE	FALSE	TRUE	TE	TRUE
WT	Heat	CHH	2	4434351	4434550	hyper	none	none	2_4434351_4434550	1	0	2	0	acute_G1_only_hyper	acute_G1_only	59297	FALSE	FALSE	TRUE	AT2TE18605	TE	TE	TE	other	FALSE	FALSE	TRUE	TE	TRUE
WT	Heat	CHH	2	4434951	4435150	none	hypo	hyper	2_4434951_4435150	1	1	1	0	switcher	switcher	59298	FALSE	FALSE	TRUE	AT2TE18625	TE	TE	TE	switcher	FALSE	FALSE	TRUE	TE	TRUE
WT	Heat	CHH	2	4435351	4435550	hypo	none	none	2_4435351_4435550	0	1	2	0	acute_G1_only_hypo	acute_G1_only	59299	FALSE	FALSE	TRUE	AT2TE18625	TE	TE	TE	other	FALSE	FALSE	TRUE	TE	TRUE
WT	Heat	CHH	2	4435651	4435850	none	none	hyper	2_4435651_4435850	1	0	2	0	G5_emergent_hyper	G5_emergent	59300	FALSE	FALSE	TRUE	AT2TE18625	TE	TE	TE	G5_emergent	FALSE	FALSE	TRUE	TE	TRUE
WT	Heat	CHH	2	4436301	4436700	hyper	hyper	none	2_4436301_4436700	2	0	1	0	stress_maintained_then_reset_hyper	stress_maintained_then_reset	59301	FALSE	FALSE	TRUE	AT2TE18625	TE	TE	TE	reset	FALSE	FALSE	TRUE	TE	TRUE
WT	Heat	CHH	2	4437501	4438000	hyper	hyper	none	2_4437501_4438000	2	0	1	0	stress_maintained_then_reset_hyper	stress_maintained_then_reset	59302	FALSE	FALSE	TRUE	AT2TE18625	TE	TE	TE	reset	FALSE	FALSE	TRUE	TE	TRUE
WT	Heat	CHH	2	4439401	4439600	hyper	none	none	2_4439401_4439600	1	0	2	0	acute_G1_only_hyper	acute_G1_only	59303	FALSE	FALSE	TRUE	AT2TE18640,AT2TE18645	TE	TE	TE	other	FALSE	FALSE	TRUE	TE	TRUE
WT	Heat	CHH	2	4440701	4440950	none	hyper	none	2_4440701_4440950	1	0	2	0	G3_only_hyper	G3_only	59304	TRUE	FALSE	FALSE	gene:AT2G11045	gene	gene	gene	other	FALSE	TRUE	FALSE	Gene body	TRUE
WT	Heat	CHH	2	4442451	4442650	none	hyper	none	2_4442451_4442650	1	0	2	0	G3_only_hyper	G3_only	59305	FALSE	FALSE	TRUE	AT2TE18665	TE	TE	TE	other	FALSE	FALSE	TRUE	TE	TRUE
WT	Heat	CHH	2	4443251	4443550	none	none	hyper	2_4443251_4443550	1	0	2	0	G5_emergent_hyper	G5_emergent	59306	FALSE	FALSE	TRUE	AT2TE18665	TE	TE	TE	G5_emergent	FALSE	FALSE	TRUE	TE	TRUE
WT	Heat	CHH	2	4443851	4444100	none	hyper	hyper	2_4443851_4444100	2	0	1	0	G3_G5_persistent_hyper	G3_G5_persistent	59307	FALSE	FALSE	TRUE	AT2TE18665	TE	TE	TE	persistent	FALSE	FALSE	TRUE	TE	TRUE
WT	Heat	CHH	2	4445751	4445950	hyper	none	none	2_4445751_4445950	1	0	2	0	acute_G1_only_hyper	acute_G1_only	59308	FALSE	FALSE	TRUE	AT2TE18665	TE	TE	TE	other	FALSE	FALSE	TRUE	TE	TRUE
WT	Heat	CHH	2	4448901	4449100	none	none	hyper	2_4448901_4449100	1	0	2	0	G5_emergent_hyper	G5_emergent	59309	FALSE	FALSE	TRUE	AT2TE18670,AT2TE18675,AT2TE18680	TE	TE	TE	G5_emergent	FALSE	FALSE	TRUE	TE	TRUE
WT	Heat	CHH	2	4455351	4455600	none	hyper	none	2_4455351_4455600	1	0	2	0	G3_only_hyper	G3_only	59310	FALSE	FALSE	TRUE	AT2TE18695	TE	TE	TE	other	FALSE	FALSE	TRUE	TE	TRUE
WT	Heat	CHH	2	4456251	4456500	hyper	none	none	2_4456251_4456500	1	0	2	0	acute_G1_only_hyper	acute_G1_only	59311	FALSE	FALSE	TRUE	AT2TE18695	TE	TE	TE	other	FALSE	FALSE	TRUE	TE	TRUE
WT	Heat	CHH	2	4456801	4457050	hyper	hyper	none	2_4456801_4457050	2	0	1	0	stress_maintained_then_reset_hyper	stress_maintained_then_reset	59312	FALSE	FALSE	TRUE	AT2TE18695	TE	TE	TE	reset	FALSE	FALSE	TRUE	TE	TRUE
WT	Heat	CHH	2	4460051	4460250	hyper	none	none	2_4460051_4460250	1	0	2	0	acute_G1_only_hyper	acute_G1_only	59313	FALSE	FALSE	TRUE	AT2TE18705,AT2TE18710	TE	TE	TE	other	FALSE	FALSE	TRUE	TE	TRUE
WT	Heat	CHH	2	4460551	4460750	none	none	hyper	2_4460551_4460750	1	0	2	0	G5_emergent_hyper	G5_emergent	59314	FALSE	FALSE	TRUE	AT2TE18710	TE	TE	TE	G5_emergent	FALSE	FALSE	TRUE	TE	TRUE
WT	Heat	CHH	2	4469951	4470150	none	hyper	none	2_4469951_4470150	1	0	2	0	G3_only_hyper	G3_only	59315	FALSE	FALSE	TRUE	AT2TE18710	TE	TE	TE	other	FALSE	FALSE	TRUE	TE	TRUE
WT	Heat	CHH	2	4486051	4486250	none	none	hyper	2_4486051_4486250	1	0	2	0	G5_emergent_hyper	G5_emergent	59316	FALSE	TRUE	TRUE	AT2G11271_p,AT2TE18815	promoter	promoter	TE	G5_emergent	TRUE	FALSE	TRUE	Promoter + TE	TRUE
WT	Heat	CHH	2	4501251	4501500	none	hyper	none	2_4501251_4501500	1	0	2	0	G3_only_hyper	G3_only	59317	FALSE	FALSE	TRUE	AT2TE18840	TE	TE	TE	other	FALSE	FALSE	TRUE	TE	TRUE
WT	Heat	CHH	2	4507051	4507250	none	hyper	none	2_4507051_4507250	1	0	2	0	G3_only_hyper	G3_only	59318	FALSE	FALSE	TRUE	AT2TE18870	TE	TE	TE	other	FALSE	FALSE	TRUE	TE	TRUE
WT	Heat	CHH	2	4508601	4509150	hypo	none	hyper	2_4508601_4509150	1	1	1	0	switcher	switcher	59319	FALSE	FALSE	TRUE	AT2TE18875	TE	TE	TE	switcher	FALSE	FALSE	TRUE	TE	TRUE
WT	Heat	CHH	2	4523851	4524050	none	hyper	none	2_4523851_4524050	1	0	2	0	G3_only_hyper	G3_only	59320	FALSE	FALSE	TRUE	AT2TE18915	TE	TE	TE	other	FALSE	FALSE	TRUE	TE	TRUE
WT	Heat	CHH	2	4529201	4529400	none	none	hyper	2_4529201_4529400	1	0	2	0	G5_emergent_hyper	G5_emergent	59321	FALSE	FALSE	TRUE	AT2TE18920	TE	TE	TE	G5_emergent	FALSE	FALSE	TRUE	TE	TRUE
WT	Heat	CHH	2	4529451	4529950	hypo	none	hyper	2_4529451_4529950	1	1	1	0	switcher	switcher	59322	FALSE	FALSE	TRUE	AT2TE18920	TE	TE	TE	switcher	FALSE	FALSE	TRUE	TE	TRUE
WT	Heat	CHH	2	4530851	4531050	none	none	hyper	2_4530851_4531050	1	0	2	0	G5_emergent_hyper	G5_emergent	59323	FALSE	FALSE	TRUE	AT2TE18920	TE	TE	TE	G5_emergent	FALSE	FALSE	TRUE	TE	FALSE
WT	Heat	CHH	2	4531651	4531850	none	hyper	none	2_4531651_4531850	1	0	2	0	G3_only_hyper	G3_only	59324	FALSE	FALSE	TRUE	AT2TE18920	TE	TE	TE	other	FALSE	FALSE	TRUE	TE	TRUE
WT	Heat	CHH	2	4532951	4533250	none	hyper	none	2_4532951_4533250	1	0	2	0	G3_only_hyper	G3_only	59325	FALSE	FALSE	TRUE	AT2TE18920	TE	TE	TE	other	FALSE	FALSE	TRUE	TE	TRUE
WT	Heat	CHH	2	4534151	4534350	none	none	hyper	2_4534151_4534350	1	0	2	0	G5_emergent_hyper	G5_emergent	59326	FALSE	FALSE	TRUE	AT2TE18920	TE	TE	TE	G5_emergent	FALSE	FALSE	TRUE	TE	TRUE
WT	Heat	CHH	2	4538901	4539100	hyper	none	none	2_4538901_4539100	1	0	2	0	acute_G1_only_hyper	acute_G1_only	59327	FALSE	FALSE	TRUE	AT2TE18940	TE	TE	TE	other	FALSE	FALSE	TRUE	TE	TRUE
WT	Heat	CHH	2	4541751	4542000	none	none	hyper	2_4541751_4542000	1	0	2	0	G5_emergent_hyper	G5_emergent	59328	FALSE	TRUE	TRUE	AT2G11405_p,AT2TE18945	promoter	promoter	TE	G5_emergent	TRUE	FALSE	TRUE	Promoter + TE	TRUE
WT	Heat	CHH	2	4542101	4542300	none	none	hyper	2_4542101_4542300	1	0	2	0	G5_emergent_hyper	G5_emergent	59329	FALSE	TRUE	TRUE	AT2G11405_p,AT2TE18945	promoter	promoter	TE	G5_emergent	TRUE	FALSE	TRUE	Promoter + TE	TRUE
WT	Heat	CHH	2	4543601	4543800	none	hyper	none	2_4543601_4543800	1	0	2	0	G3_only_hyper	G3_only	59330	FALSE	FALSE	FALSE		intergenic	intergenic	intergenic	other	FALSE	FALSE	FALSE	Intergenic	TRUE
WT	Heat	CHH	2	4546401	4546850	none	hyper	hyper	2_4546401_4546850	2	0	1	0	G3_G5_persistent_hyper	G3_G5_persistent	59331	FALSE	FALSE	TRUE	AT2TE18965	TE	TE	TE	persistent	FALSE	FALSE	TRUE	TE	TRUE
WT	Heat	CHH	2	4547201	4547600	hypo	hyper	hyper	2_4547201_4547600	2	1	0	0	switcher	switcher	59332	FALSE	FALSE	TRUE	AT2TE18965,AT2TE18970;AT2TE18965	TE	TE	TE	switcher	FALSE	FALSE	TRUE	TE	TRUE
WT	Heat	CHH	2	4547651	4547850	none	none	hyper	2_4547651_4547850	1	0	2	0	G5_emergent_hyper	G5_emergent	59333	FALSE	FALSE	TRUE	AT2TE18975	TE	TE	TE	G5_emergent	FALSE	FALSE	TRUE	TE	TRUE
WT	Heat	CHH	2	4547951	4548300	hyper	none	none	2_4547951_4548300	1	0	2	0	acute_G1_only_hyper	acute_G1_only	59334	FALSE	FALSE	TRUE	AT2TE18975	TE	TE	TE	other	FALSE	FALSE	TRUE	TE	TRUE
WT	Heat	CHH	2	4548401	4548800	none	hyper	hyper	2_4548401_4548800	2	0	1	0	G3_G5_persistent_hyper	G3_G5_persistent	59335	FALSE	FALSE	TRUE	AT2TE18975	TE	TE	TE	persistent	FALSE	FALSE	TRUE	TE	TRUE
WT	Heat	CHH	2	4548951	4549150	hyper	none	none	2_4548951_4549150	1	0	2	0	acute_G1_only_hyper	acute_G1_only	59336	FALSE	FALSE	TRUE	AT2TE18975	TE	TE	TE	other	FALSE	FALSE	TRUE	TE	TRUE
WT	Heat	CHH	2	4549201	4549400	hypo	none	none	2_4549201_4549400	0	1	2	0	acute_G1_only_hypo	acute_G1_only	59337	FALSE	FALSE	TRUE	AT2TE18975	TE	TE	TE	other	FALSE	FALSE	TRUE	TE	TRUE
WT	Heat	CHH	2	4550501	4550700	hyper	none	none	2_4550501_4550700	1	0	2	0	acute_G1_only_hyper	acute_G1_only	59338	FALSE	FALSE	TRUE	AT2TE18975	TE	TE	TE	other	FALSE	FALSE	TRUE	TE	TRUE
WT	Heat	CHH	2	4552451	4552750	hyper	none	hyper	2_4552451_4552750	2	0	1	0	G1_G5_recurrent_hyper	G1_G5_recurrent	59339	FALSE	FALSE	TRUE	AT2TE18975	TE	TE	TE	persistent	FALSE	FALSE	TRUE	TE	TRUE
WT	Heat	CHH	2	4554301	4554500	hypo	none	none	2_4554301_4554500	0	1	2	0	acute_G1_only_hypo	acute_G1_only	59340	FALSE	FALSE	TRUE	AT2TE18975	TE	TE	TE	other	FALSE	FALSE	TRUE	TE	TRUE
WT	Heat	CHH	2	4555151	4555350	hyper	none	none	2_4555151_4555350	1	0	2	0	acute_G1_only_hyper	acute_G1_only	59341	FALSE	FALSE	TRUE	AT2TE18975	TE	TE	TE	other	FALSE	FALSE	TRUE	TE	TRUE
WT	Heat	CHH	2	4555801	4556200	hyper	hyper	hyper	2_4555801_4556200	3	0	0	0	persistent_all3_hyper	persistent_all3	59342	FALSE	FALSE	TRUE	AT2TE18975	TE	TE	TE	persistent	FALSE	FALSE	TRUE	TE	TRUE
WT	Heat	CHH	2	4556901	4557200	hyper	none	hyper	2_4556901_4557200	2	0	1	0	G1_G5_recurrent_hyper	G1_G5_recurrent	59343	FALSE	FALSE	TRUE	AT2TE18975	TE	TE	TE	persistent	FALSE	FALSE	TRUE	TE	TRUE
WT	Heat	CHH	2	4557301	4557700	hypo	none	hyper	2_4557301_4557700	1	1	1	0	switcher	switcher	59344	FALSE	FALSE	TRUE	AT2TE18975	TE	TE	TE	switcher	FALSE	FALSE	TRUE	TE	TRUE
WT	Heat	CHH	2	4559401	4559600	hypo	none	none	2_4559401_4559600	0	1	2	0	acute_G1_only_hypo	acute_G1_only	59345	FALSE	FALSE	TRUE	AT2TE18980	TE	TE	TE	other	FALSE	FALSE	TRUE	TE	TRUE
WT	Heat	CHH	2	4564301	4564600	none	none	hyper	2_4564301_4564600	1	0	2	0	G5_emergent_hyper	G5_emergent	59346	FALSE	FALSE	TRUE	AT2TE18980	TE	TE	TE	G5_emergent	FALSE	FALSE	TRUE	TE	TRUE
WT	Heat	CHH	2	4565351	4565800	none	hyper	none	2_4565351_4565800	1	0	2	0	G3_only_hyper	G3_only	59347	FALSE	FALSE	TRUE	AT2TE18980	TE	TE	TE	other	FALSE	FALSE	TRUE	TE	TRUE
WT	Heat	CHH	2	4566901	4567400	hyper	hyper	hyper	2_4566901_4567400	3	0	0	0	persistent_all3_hyper	persistent_all3	59348	FALSE	FALSE	FALSE		intergenic	intergenic	intergenic	persistent	FALSE	FALSE	FALSE	Intergenic	TRUE
WT	Heat	CHH	2	4567501	4567700	none	hyper	none	2_4567501_4567700	1	0	2	0	G3_only_hyper	G3_only	59349	FALSE	FALSE	FALSE		intergenic	intergenic	intergenic	other	FALSE	FALSE	FALSE	Intergenic	TRUE
WT	Heat	CHH	2	4583301	4583750	hyper	none	none	2_4583301_4583750	1	0	2	0	acute_G1_only_hyper	acute_G1_only	59350	FALSE	FALSE	TRUE	AT2TE19010	TE	TE	TE	other	FALSE	FALSE	TRUE	TE	TRUE
WT	Heat	CHH	2	4584201	4584550	none	hyper	hyper	2_4584201_4584550	2	0	1	0	G3_G5_persistent_hyper	G3_G5_persistent	59351	FALSE	FALSE	FALSE		intergenic	intergenic	intergenic	persistent	FALSE	FALSE	FALSE	Intergenic	TRUE
WT	Heat	CHH	2	4585651	4585900	none	none	hyper	2_4585651_4585900	1	0	2	0	G5_emergent_hyper	G5_emergent	59352	FALSE	FALSE	TRUE	AT2TE19020;AT2TE19020,AT2TE19025	TE	TE	TE	G5_emergent	FALSE	FALSE	TRUE	TE	TRUE
WT	Heat	CHH	2	4586051	4586250	none	hyper	none	2_4586051_4586250	1	0	2	0	G3_only_hyper	G3_only	59353	FALSE	FALSE	TRUE	AT2TE19025	TE	TE	TE	other	FALSE	FALSE	TRUE	TE	TRUE
WT	Heat	CHH	2	4586751	4586950	hypo	none	none	2_4586751_4586950	0	1	2	0	acute_G1_only_hypo	acute_G1_only	59354	FALSE	FALSE	TRUE	AT2TE19025	TE	TE	TE	other	FALSE	FALSE	TRUE	TE	TRUE
WT	Heat	CHH	2	4588051	4588250	none	hyper	none	2_4588051_4588250	1	0	2	0	G3_only_hyper	G3_only	59355	FALSE	FALSE	TRUE	AT2TE19025	TE	TE	TE	other	FALSE	FALSE	TRUE	TE	TRUE
WT	Heat	CHH	2	4590451	4590900	none	hyper	none	2_4590451_4590900	1	0	2	0	G3_only_hyper	G3_only	59356	FALSE	TRUE	TRUE	AT2G11462_p,AT2TE19035;AT2G11462_p,AT2TE19035,AT2TE19040	promoter	promoter	TE	other	TRUE	FALSE	TRUE	Promoter + TE	TRUE
WT	Heat	CHH	2	4592451	4592650	none	none	hyper	2_4592451_4592650	1	0	2	0	G5_emergent_hyper	G5_emergent	59357	FALSE	FALSE	FALSE		intergenic	intergenic	intergenic	G5_emergent	FALSE	FALSE	FALSE	Intergenic	TRUE
WT	Heat	CHH	2	4593401	4593600	hyper	none	none	2_4593401_4593600	1	0	2	0	acute_G1_only_hyper	acute_G1_only	59358	FALSE	FALSE	TRUE	AT2TE19045,AT2TE19050	TE	TE	TE	other	FALSE	FALSE	TRUE	TE	TRUE
WT	Heat	CHH	2	4601501	4601900	none	hyper	none	2_4601501_4601900	1	0	2	0	G3_only_hyper	G3_only	59359	FALSE	FALSE	TRUE	AT2TE19070	TE	TE	TE	other	FALSE	FALSE	TRUE	TE	TRUE
WT	Heat	CHH	2	4602051	4602600	none	both	none	2_4602051_4602600	0	0	2	1	ambiguous_both	ambiguous_both	59360	FALSE	FALSE	TRUE	AT2TE19070	TE	TE	TE	other	FALSE	FALSE	TRUE	TE	TRUE
WT	Heat	CHH	2	4603501	4603700	none	hyper	none	2_4603501_4603700	1	0	2	0	G3_only_hyper	G3_only	59361	FALSE	FALSE	TRUE	AT2TE19070	TE	TE	TE	other	FALSE	FALSE	TRUE	TE	TRUE
WT	Heat	CHH	2	4604851	4605050	hyper	none	none	2_4604851_4605050	1	0	2	0	acute_G1_only_hyper	acute_G1_only	59362	FALSE	FALSE	TRUE	AT2TE19070,AT2TE19075	TE	TE	TE	other	FALSE	FALSE	TRUE	TE	TRUE
WT	Heat	CHH	2	4608151	4608350	none	hyper	none	2_4608151_4608350	1	0	2	0	G3_only_hyper	G3_only	59363	FALSE	FALSE	TRUE	AT2TE19070	TE	TE	TE	other	FALSE	FALSE	TRUE	TE	TRUE
WT	Heat	CHH	2	4610701	4611000	hyper	none	none	2_4610701_4611000	1	0	2	0	acute_G1_only_hyper	acute_G1_only	59364	FALSE	FALSE	TRUE	AT2TE19110	TE	TE	TE	other	FALSE	FALSE	TRUE	TE	TRUE
WT	Heat	CHH	2	4611051	4611250	none	hyper	none	2_4611051_4611250	1	0	2	0	G3_only_hyper	G3_only	59365	FALSE	FALSE	TRUE	AT2TE19110	TE	TE	TE	other	FALSE	FALSE	TRUE	TE	TRUE
WT	Heat	CHH	2	4613451	4613650	hypo	none	none	2_4613451_4613650	0	1	2	0	acute_G1_only_hypo	acute_G1_only	59366	FALSE	FALSE	TRUE	AT2TE19110	TE	TE	TE	other	FALSE	FALSE	TRUE	TE	TRUE
WT	Heat	CHH	2	4615451	4615750	none	none	hyper	2_4615451_4615750	1	0	2	0	G5_emergent_hyper	G5_emergent	59367	FALSE	FALSE	TRUE	AT2TE19110,AT2TE19115;AT2TE19115	TE	TE	TE	G5_emergent	FALSE	FALSE	TRUE	TE	TRUE
WT	Heat	CHH	2	4622151	4622350	none	hyper	none	2_4622151_4622350	1	0	2	0	G3_only_hyper	G3_only	59368	TRUE	TRUE	FALSE	AT2G11522_p,gene:AT2G11522	gene	promoter	promoter	other	TRUE	TRUE	FALSE	Promoter + Gene body	TRUE
WT	Heat	CHH	2	4623851	4624450	hypo	hyper	hyper	2_4623851_4624450	2	1	0	0	switcher	switcher	59369	FALSE	FALSE	TRUE	AT2TE19160	TE	TE	TE	switcher	FALSE	FALSE	TRUE	TE	TRUE
WT	Heat	CHH	2	4625401	4625850	hyper	hyper	none	2_4625401_4625850	2	0	1	0	stress_maintained_then_reset_hyper	stress_maintained_then_reset	59370	FALSE	FALSE	TRUE	AT2TE19175	TE	TE	TE	reset	FALSE	FALSE	TRUE	TE	TRUE
WT	Heat	CHH	2	4625951	4626150	none	hyper	none	2_4625951_4626150	1	0	2	0	G3_only_hyper	G3_only	59371	FALSE	FALSE	TRUE	AT2TE19175	TE	TE	TE	other	FALSE	FALSE	TRUE	TE	TRUE
WT	Heat	CHH	2	4626251	4626450	none	none	hyper	2_4626251_4626450	1	0	2	0	G5_emergent_hyper	G5_emergent	59372	FALSE	FALSE	TRUE	AT2TE19180	TE	TE	TE	G5_emergent	FALSE	FALSE	TRUE	TE	TRUE
WT	Heat	CHH	2	4626701	4627050	none	hyper	hyper	2_4626701_4627050	2	0	1	0	G3_G5_persistent_hyper	G3_G5_persistent	59373	FALSE	FALSE	TRUE	AT2TE19185,AT2TE19190,AT2TE19195,AT2TE19200;AT2TE19190,AT2TE19195,AT2TE19200;AT2TE19195,AT2TE19200	TE	TE	TE	persistent	FALSE	FALSE	TRUE	TE	TRUE
WT	Heat	CHH	2	4630901	4631100	none	none	hyper	2_4630901_4631100	1	0	2	0	G5_emergent_hyper	G5_emergent	59374	FALSE	FALSE	TRUE	AT2TE19200	TE	TE	TE	G5_emergent	FALSE	FALSE	TRUE	TE	FALSE
WT	Heat	CHH	2	4631201	4631400	none	hyper	none	2_4631201_4631400	1	0	2	0	G3_only_hyper	G3_only	59375	FALSE	FALSE	TRUE	AT2TE19200	TE	TE	TE	other	FALSE	FALSE	TRUE	TE	TRUE
WT	Heat	CHH	2	4633801	4634200	none	none	hyper	2_4633801_4634200	1	0	2	0	G5_emergent_hyper	G5_emergent	59376	FALSE	FALSE	TRUE	AT2TE19230	TE	TE	TE	G5_emergent	FALSE	FALSE	TRUE	TE	TRUE
WT	Heat	CHH	2	4634701	4635000	none	hyper	hyper	2_4634701_4635000	2	0	1	0	G3_G5_persistent_hyper	G3_G5_persistent	59377	TRUE	FALSE	FALSE	gene:AT2G11570	gene	gene	gene	persistent	FALSE	TRUE	FALSE	Gene body	TRUE
WT	Heat	CHH	2	4638901	4639100	none	none	hyper	2_4638901_4639100	1	0	2	0	G5_emergent_hyper	G5_emergent	59378	FALSE	FALSE	TRUE	AT2TE19240	TE	TE	TE	G5_emergent	FALSE	FALSE	TRUE	TE	TRUE
WT	Heat	CHH	2	4641651	4641950	none	hyper	none	2_4641651_4641950	1	0	2	0	G3_only_hyper	G3_only	59379	FALSE	FALSE	TRUE	AT2TE19250	TE	TE	TE	other	FALSE	FALSE	TRUE	TE	TRUE
WT	Heat	CHH	2	4642401	4642650	none	hyper	none	2_4642401_4642650	1	0	2	0	G3_only_hyper	G3_only	59380	FALSE	FALSE	FALSE		intergenic	intergenic	intergenic	other	FALSE	FALSE	FALSE	Intergenic	TRUE
WT	Heat	CHH	2	4642901	4643100	none	hyper	none	2_4642901_4643100	1	0	2	0	G3_only_hyper	G3_only	59381	FALSE	FALSE	TRUE	AT2TE19255,AT2TE19260	TE	TE	TE	other	FALSE	FALSE	TRUE	TE	TRUE
WT	Heat	CHH	2	4643751	4644100	none	hyper	none	2_4643751_4644100	1	0	2	0	G3_only_hyper	G3_only	59382	FALSE	FALSE	TRUE	AT2TE19270	TE	TE	TE	other	FALSE	FALSE	TRUE	TE	TRUE
WT	Heat	CHH	2	4645251	4645450	none	hyper	none	2_4645251_4645450	1	0	2	0	G3_only_hyper	G3_only	59383	FALSE	FALSE	TRUE	AT2TE19275	TE	TE	TE	other	FALSE	FALSE	TRUE	TE	TRUE
WT	Heat	CHH	2	4645751	4645950	hyper	hyper	none	2_4645751_4645950	2	0	1	0	stress_maintained_then_reset_hyper	stress_maintained_then_reset	59384	FALSE	FALSE	FALSE		intergenic	intergenic	intergenic	reset	FALSE	FALSE	FALSE	Intergenic	TRUE
WT	Heat	CHH	2	4646201	4646450	none	hyper	none	2_4646201_4646450	1	0	2	0	G3_only_hyper	G3_only	59385	FALSE	FALSE	TRUE	AT2TE19280	TE	TE	TE	other	FALSE	FALSE	TRUE	TE	TRUE
WT	Heat	CHH	2	4646501	4646700	hyper	none	none	2_4646501_4646700	1	0	2	0	acute_G1_only_hyper	acute_G1_only	59386	FALSE	FALSE	FALSE		intergenic	intergenic	intergenic	other	FALSE	FALSE	FALSE	Intergenic	TRUE
WT	Heat	CHH	2	4651551	4651800	none	hyper	none	2_4651551_4651800	1	0	2	0	G3_only_hyper	G3_only	59387	FALSE	FALSE	TRUE	AT2TE19325,AT2TE19330,AT2TE19335	TE	TE	TE	other	FALSE	FALSE	TRUE	TE	TRUE
WT	Heat	CHH	2	4652051	4652400	hyper	none	none	2_4652051_4652400	1	0	2	0	acute_G1_only_hyper	acute_G1_only	59388	FALSE	FALSE	FALSE		intergenic	intergenic	intergenic	other	FALSE	FALSE	FALSE	Intergenic	TRUE
WT	Heat	CHH	2	4652801	4653100	hyper	none	none	2_4652801_4653100	1	0	2	0	acute_G1_only_hyper	acute_G1_only	59389	FALSE	FALSE	TRUE	AT2TE19340	TE	TE	TE	other	FALSE	FALSE	TRUE	TE	TRUE
WT	Heat	CHH	2	4656901	4657100	hyper	none	none	2_4656901_4657100	1	0	2	0	acute_G1_only_hyper	acute_G1_only	59390	FALSE	TRUE	TRUE	AT2G11620_p,AT2TE19355	promoter	promoter	TE	other	TRUE	FALSE	TRUE	Promoter + TE	TRUE
WT	Heat	CHH	2	4657601	4657800	hyper	none	none	2_4657601_4657800	1	0	2	0	acute_G1_only_hyper	acute_G1_only	59391	FALSE	TRUE	TRUE	AT2G11620_p,AT2TE19355	promoter	promoter	TE	other	TRUE	FALSE	TRUE	Promoter + TE	TRUE
WT	Heat	CHH	2	4658151	4658550	none	hypo	hyper	2_4658151_4658550	1	1	1	0	switcher	switcher	59392	TRUE	TRUE	TRUE	AT2G11620_p,AT2TE19355;AT2G11620_p,AT2TE19355,gene:AT2G11620;AT2G11620_p,gene:AT2G11620	gene	promoter	TE	switcher	TRUE	TRUE	TRUE	Promoter + Gene body + TE	TRUE
WT	Heat	CHH	2	4658651	4658850	hypo	none	none	2_4658651_4658850	0	1	2	0	acute_G1_only_hypo	acute_G1_only	59393	TRUE	FALSE	FALSE	gene:AT2G11620	gene	gene	gene	other	FALSE	TRUE	FALSE	Gene body	TRUE
WT	Heat	CHH	2	4663351	4663550	none	hypo	none	2_4663351_4663550	0	1	2	0	G3_only_hypo	G3_only	59394	FALSE	FALSE	TRUE	AT2TE19375	TE	TE	TE	other	FALSE	FALSE	TRUE	TE	TRUE
WT	Heat	CHH	2	4663601	4663800	hypo	none	hyper	2_4663601_4663800	1	1	1	0	switcher	switcher	59395	FALSE	FALSE	TRUE	AT2TE19375	TE	TE	TE	switcher	FALSE	FALSE	TRUE	TE	TRUE
WT	Heat	CHH	2	4664101	4664400	hyper	none	none	2_4664101_4664400	1	0	2	0	acute_G1_only_hyper	acute_G1_only	59396	FALSE	FALSE	FALSE		intergenic	intergenic	intergenic	other	FALSE	FALSE	FALSE	Intergenic	TRUE
WT	Heat	CHH	2	4664601	4664800	hyper	none	none	2_4664601_4664800	1	0	2	0	acute_G1_only_hyper	acute_G1_only	59397	FALSE	FALSE	FALSE		intergenic	intergenic	intergenic	other	FALSE	FALSE	FALSE	Intergenic	TRUE
WT	Heat	CHH	2	4664951	4665400	hypo	hyper	none	2_4664951_4665400	1	1	1	0	switcher	switcher	59398	FALSE	FALSE	FALSE		intergenic	intergenic	intergenic	switcher	FALSE	FALSE	FALSE	Intergenic	TRUE
WT	Heat	CHH	2	4665751	4666050	none	hyper	none	2_4665751_4666050	1	0	2	0	G3_only_hyper	G3_only	59399	FALSE	FALSE	FALSE		intergenic	intergenic	intergenic	other	FALSE	FALSE	FALSE	Intergenic	TRUE
WT	Heat	CHH	2	4666301	4666500	none	hyper	none	2_4666301_4666500	1	0	2	0	G3_only_hyper	G3_only	59400	FALSE	FALSE	FALSE		intergenic	intergenic	intergenic	other	FALSE	FALSE	FALSE	Intergenic	TRUE
WT	Heat	CHH	2	4667251	4667450	hyper	none	none	2_4667251_4667450	1	0	2	0	acute_G1_only_hyper	acute_G1_only	59401	FALSE	FALSE	FALSE		intergenic	intergenic	intergenic	other	FALSE	FALSE	FALSE	Intergenic	TRUE
WT	Heat	CHH	2	4667551	4667900	none	hyper	none	2_4667551_4667900	1	0	2	0	G3_only_hyper	G3_only	59402	FALSE	FALSE	FALSE		intergenic	intergenic	intergenic	other	FALSE	FALSE	FALSE	Intergenic	TRUE
WT	Heat	CHH	2	4668101	4668300	none	none	hyper	2_4668101_4668300	1	0	2	0	G5_emergent_hyper	G5_emergent	59403	FALSE	FALSE	FALSE		intergenic	intergenic	intergenic	G5_emergent	FALSE	FALSE	FALSE	Intergenic	TRUE
WT	Heat	CHH	2	4668751	4669100	hypo	none	none	2_4668751_4669100	0	1	2	0	acute_G1_only_hypo	acute_G1_only	59404	FALSE	FALSE	TRUE	AT2TE19395,AT2TE19400;AT2TE19400	TE	TE	TE	other	FALSE	FALSE	TRUE	TE	TRUE
WT	Heat	CHH	2	4669551	4669750	none	none	hyper	2_4669551_4669750	1	0	2	0	G5_emergent_hyper	G5_emergent	59405	FALSE	FALSE	TRUE	AT2TE19400,AT2TE19405	TE	TE	TE	G5_emergent	FALSE	FALSE	TRUE	TE	TRUE
WT	Heat	CHH	2	4669951	4670200	none	hyper	none	2_4669951_4670200	1	0	2	0	G3_only_hyper	G3_only	59406	FALSE	FALSE	TRUE	AT2TE19400,AT2TE19405	TE	TE	TE	other	FALSE	FALSE	TRUE	TE	TRUE
WT	Heat	CHH	2	4671051	4671350	none	hyper	none	2_4671051_4671350	1	0	2	0	G3_only_hyper	G3_only	59407	FALSE	FALSE	TRUE	AT2TE19400	TE	TE	TE	other	FALSE	FALSE	TRUE	TE	TRUE
WT	Heat	CHH	2	4671751	4671950	hyper	none	none	2_4671751_4671950	1	0	2	0	acute_G1_only_hyper	acute_G1_only	59408	FALSE	FALSE	TRUE	AT2TE19400	TE	TE	TE	other	FALSE	FALSE	TRUE	TE	TRUE
WT	Heat	CHH	2	4672451	4672800	none	none	hyper	2_4672451_4672800	1	0	2	0	G5_emergent_hyper	G5_emergent	59409	FALSE	FALSE	TRUE	AT2TE19400	TE	TE	TE	G5_emergent	FALSE	FALSE	TRUE	TE	TRUE
WT	Heat	CHH	2	4672851	4673200	none	hyper	none	2_4672851_4673200	1	0	2	0	G3_only_hyper	G3_only	59410	FALSE	FALSE	TRUE	AT2TE19400	TE	TE	TE	other	FALSE	FALSE	TRUE	TE	TRUE
WT	Heat	CHH	2	4673401	4673650	hypo	none	none	2_4673401_4673650	0	1	2	0	acute_G1_only_hypo	acute_G1_only	59411	FALSE	FALSE	TRUE	AT2TE19400	TE	TE	TE	other	FALSE	FALSE	TRUE	TE	TRUE
WT	Heat	CHH	2	4674251	4674450	none	hyper	none	2_4674251_4674450	1	0	2	0	G3_only_hyper	G3_only	59412	FALSE	FALSE	TRUE	AT2TE19400,AT2TE19420	TE	TE	TE	other	FALSE	FALSE	TRUE	TE	TRUE
WT	Heat	CHH	2	4675901	4676150	none	hyper	none	2_4675901_4676150	1	0	2	0	G3_only_hyper	G3_only	59413	FALSE	FALSE	TRUE	AT2TE19430	TE	TE	TE	other	FALSE	FALSE	TRUE	TE	TRUE
WT	Heat	CHH	2	4678051	4678250	none	hyper	none	2_4678051_4678250	1	0	2	0	G3_only_hyper	G3_only	59414	FALSE	FALSE	TRUE	AT2TE19440	TE	TE	TE	other	FALSE	FALSE	TRUE	TE	TRUE
WT	Heat	CHH	2	4684651	4684950	hyper	hyper	none	2_4684651_4684950	2	0	1	0	stress_maintained_then_reset_hyper	stress_maintained_then_reset	59415	FALSE	FALSE	TRUE	AT2TE19470,AT2TE19475;AT2TE19475	TE	TE	TE	reset	FALSE	FALSE	TRUE	TE	TRUE
WT	Heat	CHH	2	4685101	4685300	none	hyper	none	2_4685101_4685300	1	0	2	0	G3_only_hyper	G3_only	59416	FALSE	FALSE	TRUE	AT2TE19475	TE	TE	TE	other	FALSE	FALSE	TRUE	TE	TRUE
WT	Heat	CHH	2	4685551	4686050	none	hyper	hyper	2_4685551_4686050	2	0	1	0	G3_G5_persistent_hyper	G3_G5_persistent	59417	FALSE	FALSE	TRUE	AT2TE19475	TE	TE	TE	persistent	FALSE	FALSE	TRUE	TE	TRUE
WT	Heat	CHH	2	4693901	4694100	none	none	hyper	2_4693901_4694100	1	0	2	0	G5_emergent_hyper	G5_emergent	59418	FALSE	FALSE	TRUE	AT2TE19515	TE	TE	TE	G5_emergent	FALSE	FALSE	TRUE	TE	TRUE
WT	Heat	CHH	2	4696701	4696900	none	none	hyper	2_4696701_4696900	1	0	2	0	G5_emergent_hyper	G5_emergent	59419	FALSE	FALSE	TRUE	AT2TE19535	TE	TE	TE	G5_emergent	FALSE	FALSE	TRUE	TE	TRUE
WT	Heat	CHH	2	4723851	4724100	none	none	hyper	2_4723851_4724100	1	0	2	0	G5_emergent_hyper	G5_emergent	59420	TRUE	FALSE	FALSE	gene:AT2G11773	gene	gene	gene	G5_emergent	FALSE	TRUE	FALSE	Gene body	TRUE
WT	Heat	CHH	2	4724901	4725300	both	none	none	2_4724901_4725300	0	0	2	1	ambiguous_both	ambiguous_both	59421	FALSE	TRUE	TRUE	AT2G11773_p,AT2TE19595,AT2TE19600;AT2G11773_p,AT2TE19600	promoter	promoter	TE	other	TRUE	FALSE	TRUE	Promoter + TE	TRUE
WT	Heat	CHH	2	4725451	4725950	hyper	hyper	none	2_4725451_4725950	2	0	1	0	stress_maintained_then_reset_hyper	stress_maintained_then_reset	59422	FALSE	TRUE	TRUE	AT2TE19600;AT2G11773_p,AT2TE19600	promoter	promoter	TE	reset	TRUE	FALSE	TRUE	Promoter + TE	TRUE
WT	Heat	CHH	2	4726151	4726450	none	hyper	hyper	2_4726151_4726450	2	0	1	0	G3_G5_persistent_hyper	G3_G5_persistent	59423	FALSE	FALSE	FALSE		intergenic	intergenic	intergenic	persistent	FALSE	FALSE	FALSE	Intergenic	TRUE
WT	Heat	CHH	2	4726701	4726900	none	hyper	none	2_4726701_4726900	1	0	2	0	G3_only_hyper	G3_only	59424	FALSE	TRUE	FALSE	AT2G11778_p	promoter	promoter	promoter	other	TRUE	FALSE	FALSE	Promoter	TRUE
WT	Heat	CHH	2	4727101	4727850	both	none	hyper	2_4727101_4727850	1	0	1	1	ambiguous_both	ambiguous_both	59425	FALSE	TRUE	FALSE	AT2G11778_p	promoter	promoter	promoter	other	TRUE	FALSE	FALSE	Promoter	TRUE
WT	Heat	CHH	2	4748001	4748200	none	none	hyper	2_4748001_4748200	1	0	2	0	G5_emergent_hyper	G5_emergent	59426	FALSE	FALSE	TRUE	AT2TE19700	TE	TE	TE	G5_emergent	FALSE	FALSE	TRUE	TE	TRUE
WT	Heat	CHH	2	4751301	4751500	hyper	none	none	2_4751301_4751500	1	0	2	0	acute_G1_only_hyper	acute_G1_only	59427	FALSE	FALSE	TRUE	AT2TE19705,AT2TE19725	TE	TE	TE	other	FALSE	FALSE	TRUE	TE	TRUE
WT	Heat	CHH	2	4752651	4753000	hypo	none	none	2_4752651_4753000	0	1	2	0	acute_G1_only_hypo	acute_G1_only	59428	FALSE	FALSE	TRUE	AT2TE19730,AT2TE19735;AT2TE19735	TE	TE	TE	other	FALSE	FALSE	TRUE	TE	TRUE
WT	Heat	CHH	2	4753251	4753450	none	hyper	none	2_4753251_4753450	1	0	2	0	G3_only_hyper	G3_only	59429	FALSE	FALSE	TRUE	AT2TE19735	TE	TE	TE	other	FALSE	FALSE	TRUE	TE	TRUE
WT	Heat	CHH	2	4753951	4754300	hyper	hyper	hyper	2_4753951_4754300	3	0	0	0	persistent_all3_hyper	persistent_all3	59430	FALSE	FALSE	TRUE	AT2TE19735	TE	TE	TE	persistent	FALSE	FALSE	TRUE	TE	TRUE
WT	Heat	CHH	2	4754701	4755000	hyper	none	none	2_4754701_4755000	1	0	2	0	acute_G1_only_hyper	acute_G1_only	59431	FALSE	FALSE	TRUE	AT2TE19735	TE	TE	TE	other	FALSE	FALSE	TRUE	TE	TRUE
WT	Heat	CHH	2	4755101	4755450	hyper	hyper	none	2_4755101_4755450	2	0	1	0	stress_maintained_then_reset_hyper	stress_maintained_then_reset	59432	FALSE	FALSE	TRUE	AT2TE19735	TE	TE	TE	reset	FALSE	FALSE	TRUE	TE	TRUE
WT	Heat	CHH	2	4755801	4756000	none	none	hyper	2_4755801_4756000	1	0	2	0	G5_emergent_hyper	G5_emergent	59433	FALSE	FALSE	TRUE	AT2TE19735	TE	TE	TE	G5_emergent	FALSE	FALSE	TRUE	TE	TRUE
WT	Heat	CHH	2	4758901	4759100	hyper	none	none	2_4758901_4759100	1	0	2	0	acute_G1_only_hyper	acute_G1_only	59434	TRUE	FALSE	TRUE	gene:AT2G11815,AT2TE19750	gene	gene	TE	other	FALSE	TRUE	TRUE	Gene body + TE	TRUE
WT	Heat	CHH	2	4759201	4759400	none	hyper	none	2_4759201_4759400	1	0	2	0	G3_only_hyper	G3_only	59435	FALSE	FALSE	TRUE	AT2TE19750	TE	TE	TE	other	FALSE	FALSE	TRUE	TE	TRUE
WT	Heat	CHH	2	4767151	4767500	hypo	none	none	2_4767151_4767500	0	1	2	0	acute_G1_only_hypo	acute_G1_only	59436	FALSE	FALSE	FALSE		intergenic	intergenic	intergenic	other	FALSE	FALSE	FALSE	Intergenic	TRUE
WT	Heat	CHH	2	4771651	4771900	hyper	none	none	2_4771651_4771900	1	0	2	0	acute_G1_only_hyper	acute_G1_only	59437	FALSE	FALSE	TRUE	AT2TE19810	TE	TE	TE	other	FALSE	FALSE	TRUE	TE	TRUE
WT	Heat	CHH	2	4773851	4774300	none	hyper	none	2_4773851_4774300	1	0	2	0	G3_only_hyper	G3_only	59438	FALSE	FALSE	TRUE	AT2TE19825	TE	TE	TE	other	FALSE	FALSE	TRUE	TE	TRUE
WT	Heat	CHH	2	4774351	4774550	hypo	none	none	2_4774351_4774550	0	1	2	0	acute_G1_only_hypo	acute_G1_only	59439	FALSE	FALSE	TRUE	AT2TE19825	TE	TE	TE	other	FALSE	FALSE	TRUE	TE	TRUE
WT	Heat	CHH	2	4774901	4775100	hyper	none	none	2_4774901_4775100	1	0	2	0	acute_G1_only_hyper	acute_G1_only	59440	FALSE	FALSE	TRUE	AT2TE19825	TE	TE	TE	other	FALSE	FALSE	TRUE	TE	TRUE
WT	Heat	CHH	2	4784701	4784950	none	hyper	none	2_4784701_4784950	1	0	2	0	G3_only_hyper	G3_only	59441	FALSE	TRUE	TRUE	AT2G11851_p,AT2TE19860	promoter	promoter	TE	other	TRUE	FALSE	TRUE	Promoter + TE	TRUE
WT	Heat	CHH	2	4785101	4785300	hypo	none	none	2_4785101_4785300	0	1	2	0	acute_G1_only_hypo	acute_G1_only	59442	FALSE	TRUE	FALSE	AT2G11851_p	promoter	promoter	promoter	other	TRUE	FALSE	FALSE	Promoter	TRUE
WT	Heat	CHH	2	4785901	4786300	none	hyper	none	2_4785901_4786300	1	0	2	0	G3_only_hyper	G3_only	59443	TRUE	TRUE	FALSE	AT2G11851_p,gene:AT2G11851;gene:AT2G11851	gene	promoter	promoter	other	TRUE	TRUE	FALSE	Promoter + Gene body	TRUE
WT	Heat	CHH	2	4787101	4787300	hyper	none	none	2_4787101_4787300	1	0	2	0	acute_G1_only_hyper	acute_G1_only	59444	TRUE	FALSE	TRUE	gene:AT2G11851,AT2TE19865	gene	gene	TE	other	FALSE	TRUE	TRUE	Gene body + TE	TRUE
WT	Heat	CHH	2	4789201	4789500	none	none	hyper	2_4789201_4789500	1	0	2	0	G5_emergent_hyper	G5_emergent	59445	TRUE	FALSE	FALSE	gene:AT2G11851	gene	gene	gene	G5_emergent	FALSE	TRUE	FALSE	Gene body	TRUE
WT	Heat	CHH	2	4789751	4789950	hyper	none	none	2_4789751_4789950	1	0	2	0	acute_G1_only_hyper	acute_G1_only	59446	TRUE	TRUE	FALSE	gene:AT2G11851,AT2G11852_p	gene	promoter	promoter	other	TRUE	TRUE	FALSE	Promoter + Gene body	TRUE
WT	Heat	CHH	2	4790001	4790450	none	hyper	none	2_4790001_4790450	1	0	2	0	G3_only_hyper	G3_only	59447	TRUE	TRUE	FALSE	AT2G11852_p,gene:AT2G11851;AT2G11852_p	gene	promoter	promoter	other	TRUE	TRUE	FALSE	Promoter + Gene body	TRUE
WT	Heat	CHH	2	4790601	4790800	none	hyper	none	2_4790601_4790800	1	0	2	0	G3_only_hyper	G3_only	59448	FALSE	TRUE	TRUE	AT2G11852_p,AT2TE19880	promoter	promoter	TE	other	TRUE	FALSE	TRUE	Promoter + TE	TRUE
WT	Heat	CHH	2	4791101	4791300	none	hyper	none	2_4791101_4791300	1	0	2	0	G3_only_hyper	G3_only	59449	FALSE	TRUE	FALSE	AT2G11852_p	promoter	promoter	promoter	other	TRUE	FALSE	FALSE	Promoter	TRUE
WT	Heat	CHH	2	4792501	4792700	none	hyper	none	2_4792501_4792700	1	0	2	0	G3_only_hyper	G3_only	59450	FALSE	FALSE	FALSE		intergenic	intergenic	intergenic	other	FALSE	FALSE	FALSE	Intergenic	TRUE
WT	Heat	CHH	2	4794701	4794950	none	hyper	none	2_4794701_4794950	1	0	2	0	G3_only_hyper	G3_only	59451	FALSE	FALSE	TRUE	AT2TE19885	TE	TE	TE	other	FALSE	FALSE	TRUE	TE	TRUE
WT	Heat	CHH	2	4799251	4799450	hypo	none	none	2_4799251_4799450	0	1	2	0	acute_G1_only_hypo	acute_G1_only	59452	FALSE	FALSE	FALSE		intergenic	intergenic	intergenic	other	FALSE	FALSE	FALSE	Intergenic	TRUE
WT	Heat	CHH	2	4821451	4821650	hyper	none	none	2_4821451_4821650	1	0	2	0	acute_G1_only_hyper	acute_G1_only	59453	FALSE	FALSE	TRUE	AT2TE19995	TE	TE	TE	other	FALSE	FALSE	TRUE	TE	TRUE
WT	Heat	CHH	2	4822051	4822250	hypo	none	none	2_4822051_4822250	0	1	2	0	acute_G1_only_hypo	acute_G1_only	59454	FALSE	FALSE	FALSE		intergenic	intergenic	intergenic	other	FALSE	FALSE	FALSE	Intergenic	TRUE
WT	Heat	CHH	2	4823351	4823750	none	hyper	none	2_4823351_4823750	1	0	2	0	G3_only_hyper	G3_only	59455	FALSE	FALSE	TRUE	AT2TE20000	TE	TE	TE	other	FALSE	FALSE	TRUE	TE	TRUE
WT	Heat	CHH	2	4824051	4824400	none	hyper	none	2_4824051_4824400	1	0	2	0	G3_only_hyper	G3_only	59456	FALSE	FALSE	FALSE		intergenic	intergenic	intergenic	other	FALSE	FALSE	FALSE	Intergenic	TRUE
WT	Heat	CHH	2	4824701	4824900	none	hyper	none	2_4824701_4824900	1	0	2	0	G3_only_hyper	G3_only	59457	FALSE	FALSE	TRUE	AT2TE20010	TE	TE	TE	other	FALSE	FALSE	TRUE	TE	TRUE
WT	Heat	CHH	2	4827651	4827900	hyper	hyper	hyper	2_4827651_4827900	3	0	0	0	persistent_all3_hyper	persistent_all3	59458	FALSE	FALSE	TRUE	AT2TE20020	TE	TE	TE	persistent	FALSE	FALSE	TRUE	TE	TRUE
WT	Heat	CHH	2	4828751	4828950	hypo	hyper	none	2_4828751_4828950	1	1	1	0	switcher	switcher	59459	FALSE	FALSE	TRUE	AT2TE20020	TE	TE	TE	switcher	FALSE	FALSE	TRUE	TE	TRUE
WT	Heat	CHH	2	4829251	4829450	hyper	none	none	2_4829251_4829450	1	0	2	0	acute_G1_only_hyper	acute_G1_only	59460	FALSE	FALSE	TRUE	AT2TE20025	TE	TE	TE	other	FALSE	FALSE	TRUE	TE	TRUE
WT	Heat	CHH	2	4829751	4830100	none	hyper	none	2_4829751_4830100	1	0	2	0	G3_only_hyper	G3_only	59461	FALSE	FALSE	TRUE	AT2TE20025,AT2TE20030;AT2TE20030	TE	TE	TE	other	FALSE	FALSE	TRUE	TE	TRUE
WT	Heat	CHH	2	4830351	4830550	none	hyper	none	2_4830351_4830550	1	0	2	0	G3_only_hyper	G3_only	59462	FALSE	FALSE	FALSE		intergenic	intergenic	intergenic	other	FALSE	FALSE	FALSE	Intergenic	TRUE
WT	Heat	CHH	2	4832001	4832250	none	hyper	none	2_4832001_4832250	1	0	2	0	G3_only_hyper	G3_only	59463	FALSE	FALSE	TRUE	AT2TE20040;AT2TE20040,AT2TE20045	TE	TE	TE	other	FALSE	FALSE	TRUE	TE	TRUE
WT	Heat	CHH	2	4833701	4833950	hyper	none	none	2_4833701_4833950	1	0	2	0	acute_G1_only_hyper	acute_G1_only	59464	FALSE	FALSE	TRUE	AT2TE20045,AT2TE20050	TE	TE	TE	other	FALSE	FALSE	TRUE	TE	TRUE
WT	Heat	CHH	2	4835151	4835350	none	hyper	none	2_4835151_4835350	1	0	2	0	G3_only_hyper	G3_only	59465	FALSE	FALSE	TRUE	AT2TE20045	TE	TE	TE	other	FALSE	FALSE	TRUE	TE	TRUE
WT	Heat	CHH	2	4836751	4836950	none	hypo	none	2_4836751_4836950	0	1	2	0	G3_only_hypo	G3_only	59466	FALSE	FALSE	TRUE	AT2TE20060	TE	TE	TE	other	FALSE	FALSE	TRUE	TE	TRUE
WT	Heat	CHH	2	4853701	4854000	none	hyper	hyper	2_4853701_4854000	2	0	1	0	G3_G5_persistent_hyper	G3_G5_persistent	59467	FALSE	FALSE	TRUE	AT2TE20105,AT2TE20110	TE	TE	TE	persistent	FALSE	FALSE	TRUE	TE	TRUE
WT	Heat	CHH	2	4856951	4857150	none	hyper	none	2_4856951_4857150	1	0	2	0	G3_only_hyper	G3_only	59468	FALSE	FALSE	FALSE		intergenic	intergenic	intergenic	other	FALSE	FALSE	FALSE	Intergenic	TRUE
WT	Heat	CHH	2	4858801	4859550	hyper	hyper	hyper	2_4858801_4859550	3	0	0	0	persistent_all3_hyper	persistent_all3	59469	FALSE	FALSE	TRUE	AT2TE20130	TE	TE	TE	persistent	FALSE	FALSE	TRUE	TE	TRUE
WT	Heat	CHH	2	4859651	4859850	hyper	none	hyper	2_4859651_4859850	2	0	1	0	G1_G5_recurrent_hyper	G1_G5_recurrent	59470	FALSE	FALSE	TRUE	AT2TE20130,AT2TE20135	TE	TE	TE	persistent	FALSE	FALSE	TRUE	TE	TRUE
WT	Heat	CHH	2	4860201	4860700	hypo	hyper	hyper	2_4860201_4860700	2	1	0	0	switcher	switcher	59471	FALSE	FALSE	TRUE	AT2TE20135	TE	TE	TE	switcher	FALSE	FALSE	TRUE	TE	TRUE
WT	Heat	CHH	2	4861501	4861700	none	hyper	none	2_4861501_4861700	1	0	2	0	G3_only_hyper	G3_only	59472	FALSE	FALSE	TRUE	AT2TE20140	TE	TE	TE	other	FALSE	FALSE	TRUE	TE	TRUE
WT	Heat	CHH	2	4866251	4866600	none	none	hyper	2_4866251_4866600	1	0	2	0	G5_emergent_hyper	G5_emergent	59473	FALSE	FALSE	TRUE	AT2TE20140	TE	TE	TE	G5_emergent	FALSE	FALSE	TRUE	TE	TRUE
WT	Heat	CHH	2	4867551	4867750	hyper	none	none	2_4867551_4867750	1	0	2	0	acute_G1_only_hyper	acute_G1_only	59474	FALSE	FALSE	TRUE	AT2TE20140	TE	TE	TE	other	FALSE	FALSE	TRUE	TE	TRUE
WT	Heat	CHH	2	4870251	4870500	none	hyper	none	2_4870251_4870500	1	0	2	0	G3_only_hyper	G3_only	59475	FALSE	FALSE	TRUE	AT2TE20145,AT2TE20150	TE	TE	TE	other	FALSE	FALSE	TRUE	TE	TRUE
WT	Heat	CHH	2	4871301	4871500	none	hyper	none	2_4871301_4871500	1	0	2	0	G3_only_hyper	G3_only	59476	FALSE	FALSE	FALSE		intergenic	intergenic	intergenic	other	FALSE	FALSE	FALSE	Intergenic	TRUE
WT	Heat	CHH	2	4873601	4873900	none	none	hyper	2_4873601_4873900	1	0	2	0	G5_emergent_hyper	G5_emergent	59477	FALSE	FALSE	TRUE	AT2TE20160	TE	TE	TE	G5_emergent	FALSE	FALSE	TRUE	TE	TRUE
WT	Heat	CHH	2	4876101	4876300	none	none	hyper	2_4876101_4876300	1	0	2	0	G5_emergent_hyper	G5_emergent	59478	FALSE	FALSE	TRUE	AT2TE20160	TE	TE	TE	G5_emergent	FALSE	FALSE	TRUE	TE	FALSE
WT	Heat	CHH	2	4877701	4877900	hypo	none	none	2_4877701_4877900	0	1	2	0	acute_G1_only_hypo	acute_G1_only	59479	FALSE	FALSE	TRUE	AT2TE20160	TE	TE	TE	other	FALSE	FALSE	TRUE	TE	TRUE
WT	Heat	CHH	2	4878351	4878800	hyper	none	hyper	2_4878351_4878800	2	0	1	0	G1_G5_recurrent_hyper	G1_G5_recurrent	59480	FALSE	FALSE	TRUE	AT2TE20160	TE	TE	TE	persistent	FALSE	FALSE	TRUE	TE	TRUE
WT	Heat	CHH	2	4879301	4879500	none	hypo	none	2_4879301_4879500	0	1	2	0	G3_only_hypo	G3_only	59481	FALSE	FALSE	TRUE	AT2TE20160	TE	TE	TE	other	FALSE	FALSE	TRUE	TE	TRUE
WT	Heat	CHH	2	4881051	4881250	none	hyper	none	2_4881051_4881250	1	0	2	0	G3_only_hyper	G3_only	59482	FALSE	FALSE	TRUE	AT2TE20160	TE	TE	TE	other	FALSE	FALSE	TRUE	TE	TRUE
WT	Heat	CHH	2	4882351	4882600	hyper	none	none	2_4882351_4882600	1	0	2	0	acute_G1_only_hyper	acute_G1_only	59483	FALSE	FALSE	TRUE	AT2TE20160	TE	TE	TE	other	FALSE	FALSE	TRUE	TE	TRUE
WT	Heat	CHH	2	4884001	4884200	none	none	hyper	2_4884001_4884200	1	0	2	0	G5_emergent_hyper	G5_emergent	59484	FALSE	FALSE	TRUE	AT2TE20160	TE	TE	TE	G5_emergent	FALSE	FALSE	TRUE	TE	TRUE
WT	Heat	CHH	2	4894551	4894750	hyper	none	none	2_4894551_4894750	1	0	2	0	acute_G1_only_hyper	acute_G1_only	59485	FALSE	TRUE	TRUE	AT2G12190_p,AT2TE20180	promoter	promoter	TE	other	TRUE	FALSE	TRUE	Promoter + TE	TRUE
WT	Heat	CHH	2	4895551	4895900	none	none	hyper	2_4895551_4895900	1	0	2	0	G5_emergent_hyper	G5_emergent	59486	FALSE	FALSE	TRUE	AT2TE20185	TE	TE	TE	G5_emergent	FALSE	FALSE	TRUE	TE	TRUE
WT	Heat	CHH	2	4898701	4899000	none	hyper	none	2_4898701_4899000	1	0	2	0	G3_only_hyper	G3_only	59487	FALSE	FALSE	TRUE	AT2TE20195	TE	TE	TE	other	FALSE	FALSE	TRUE	TE	TRUE
WT	Heat	CHH	2	4899851	4900100	none	none	hyper	2_4899851_4900100	1	0	2	0	G5_emergent_hyper	G5_emergent	59488	FALSE	TRUE	FALSE	AT2G12200_p	promoter	promoter	promoter	G5_emergent	TRUE	FALSE	FALSE	Promoter	TRUE
WT	Heat	CHH	2	4900151	4900350	hyper	none	none	2_4900151_4900350	1	0	2	0	acute_G1_only_hyper	acute_G1_only	59489	FALSE	TRUE	FALSE	AT2G12200_p	promoter	promoter	promoter	other	TRUE	FALSE	FALSE	Promoter	TRUE
WT	Heat	CHH	2	4900601	4900800	hyper	none	none	2_4900601_4900800	1	0	2	0	acute_G1_only_hyper	acute_G1_only	59490	TRUE	TRUE	FALSE	gene:AT2G12200,AT2G12200_p	gene	promoter	promoter	other	TRUE	TRUE	FALSE	Promoter + Gene body	TRUE
WT	Heat	CHH	2	4909351	4909550	none	hypo	none	2_4909351_4909550	0	1	2	0	G3_only_hypo	G3_only	59491	FALSE	FALSE	FALSE		intergenic	intergenic	intergenic	other	FALSE	FALSE	FALSE	Intergenic	TRUE
WT	Heat	CHH	2	4909951	4910200	none	none	hyper	2_4909951_4910200	1	0	2	0	G5_emergent_hyper	G5_emergent	59492	FALSE	FALSE	FALSE		intergenic	intergenic	intergenic	G5_emergent	FALSE	FALSE	FALSE	Intergenic	TRUE
WT	Heat	CHH	2	4911151	4911350	hyper	none	none	2_4911151_4911350	1	0	2	0	acute_G1_only_hyper	acute_G1_only	59493	FALSE	FALSE	TRUE	AT2TE20220	TE	TE	TE	other	FALSE	FALSE	TRUE	TE	TRUE
WT	Heat	CHH	2	4914751	4915000	hyper	none	none	2_4914751_4915000	1	0	2	0	acute_G1_only_hyper	acute_G1_only	59494	FALSE	FALSE	TRUE	AT2TE20220	TE	TE	TE	other	FALSE	FALSE	TRUE	TE	TRUE
WT	Heat	CHH	2	4915251	4915450	none	hyper	none	2_4915251_4915450	1	0	2	0	G3_only_hyper	G3_only	59495	FALSE	FALSE	TRUE	AT2TE20220	TE	TE	TE	other	FALSE	FALSE	TRUE	TE	TRUE
WT	Heat	CHH	2	4916051	4916250	none	none	hyper	2_4916051_4916250	1	0	2	0	G5_emergent_hyper	G5_emergent	59496	FALSE	FALSE	TRUE	AT2TE20220	TE	TE	TE	G5_emergent	FALSE	FALSE	TRUE	TE	TRUE
WT	Heat	CHH	2	4918101	4918300	hyper	none	none	2_4918101_4918300	1	0	2	0	acute_G1_only_hyper	acute_G1_only	59497	FALSE	FALSE	TRUE	AT2TE20220	TE	TE	TE	other	FALSE	FALSE	TRUE	TE	TRUE
WT	Heat	CHH	2	4919251	4919450	none	hyper	none	2_4919251_4919450	1	0	2	0	G3_only_hyper	G3_only	59498	FALSE	FALSE	FALSE		intergenic	intergenic	intergenic	other	FALSE	FALSE	FALSE	Intergenic	TRUE
WT	Heat	CHH	2	4920151	4920350	hyper	none	none	2_4920151_4920350	1	0	2	0	acute_G1_only_hyper	acute_G1_only	59499	FALSE	FALSE	TRUE	AT2TE20230	TE	TE	TE	other	FALSE	FALSE	TRUE	TE	TRUE
WT	Heat	CHH	2	4920801	4921200	hypo	none	hyper	2_4920801_4921200	1	1	1	0	switcher	switcher	59500	FALSE	TRUE	FALSE	AT2G12280_p	promoter	promoter	promoter	switcher	TRUE	FALSE	FALSE	Promoter	TRUE
WT	Heat	CHH	2	4921601	4921800	none	none	hyper	2_4921601_4921800	1	0	2	0	G5_emergent_hyper	G5_emergent	59501	FALSE	TRUE	FALSE	AT2G12280_p	promoter	promoter	promoter	G5_emergent	TRUE	FALSE	FALSE	Promoter	TRUE
WT	Heat	CHH	2	4922451	4922700	hyper	none	none	2_4922451_4922700	1	0	2	0	acute_G1_only_hyper	acute_G1_only	59502	TRUE	FALSE	FALSE	gene:AT2G12280	gene	gene	gene	other	FALSE	TRUE	FALSE	Gene body	TRUE
WT	Heat	CHH	2	4929901	4930100	none	hyper	none	2_4929901_4930100	1	0	2	0	G3_only_hyper	G3_only	59503	FALSE	FALSE	TRUE	AT2TE20255	TE	TE	TE	other	FALSE	FALSE	TRUE	TE	TRUE
WT	Heat	CHH	2	4930951	4931150	none	hyper	none	2_4930951_4931150	1	0	2	0	G3_only_hyper	G3_only	59504	FALSE	FALSE	TRUE	AT2TE20255	TE	TE	TE	other	FALSE	FALSE	TRUE	TE	FALSE
WT	Heat	CHH	2	4941901	4942100	hypo	none	none	2_4941901_4942100	0	1	2	0	acute_G1_only_hypo	acute_G1_only	59505	FALSE	FALSE	TRUE	AT2TE20285	TE	TE	TE	other	FALSE	FALSE	TRUE	TE	TRUE
WT	Heat	CHH	2	4942951	4943200	hyper	none	none	2_4942951_4943200	1	0	2	0	acute_G1_only_hyper	acute_G1_only	59506	FALSE	FALSE	TRUE	AT2TE20295	TE	TE	TE	other	FALSE	FALSE	TRUE	TE	TRUE
WT	Heat	CHH	2	4946751	4946950	hyper	hyper	none	2_4946751_4946950	2	0	1	0	stress_maintained_then_reset_hyper	stress_maintained_then_reset	59507	FALSE	FALSE	FALSE		intergenic	intergenic	intergenic	reset	FALSE	FALSE	FALSE	Intergenic	TRUE
WT	Heat	CHH	2	4947901	4948200	hyper	none	hyper	2_4947901_4948200	2	0	1	0	G1_G5_recurrent_hyper	G1_G5_recurrent	59508	FALSE	FALSE	TRUE	AT2TE20315	TE	TE	TE	persistent	FALSE	FALSE	TRUE	TE	TRUE
WT	Heat	CHH	2	4948451	4948650	hypo	none	none	2_4948451_4948650	0	1	2	0	acute_G1_only_hypo	acute_G1_only	59509	FALSE	FALSE	TRUE	AT2TE20325	TE	TE	TE	other	FALSE	FALSE	TRUE	TE	TRUE
WT	Heat	CHH	2	4948851	4949050	hypo	none	none	2_4948851_4949050	0	1	2	0	acute_G1_only_hypo	acute_G1_only	59510	FALSE	FALSE	TRUE	AT2TE20330	TE	TE	TE	other	FALSE	FALSE	TRUE	TE	TRUE
WT	Heat	CHH	2	4949701	4949950	none	none	hyper	2_4949701_4949950	1	0	2	0	G5_emergent_hyper	G5_emergent	59511	FALSE	FALSE	TRUE	AT2TE20330	TE	TE	TE	G5_emergent	FALSE	FALSE	TRUE	TE	TRUE
WT	Heat	CHH	2	4951801	4952050	none	none	hyper	2_4951801_4952050	1	0	2	0	G5_emergent_hyper	G5_emergent	59512	FALSE	FALSE	TRUE	AT2TE20330	TE	TE	TE	G5_emergent	FALSE	FALSE	TRUE	TE	TRUE
WT	Heat	CHH	2	4956701	4957150	hyper	none	hyper	2_4956701_4957150	2	0	1	0	G1_G5_recurrent_hyper	G1_G5_recurrent	59513	FALSE	FALSE	TRUE	AT2TE20330	TE	TE	TE	persistent	FALSE	FALSE	TRUE	TE	TRUE
WT	Heat	CHH	2	4957601	4957800	none	none	hyper	2_4957601_4957800	1	0	2	0	G5_emergent_hyper	G5_emergent	59514	FALSE	FALSE	TRUE	AT2TE20330	TE	TE	TE	G5_emergent	FALSE	FALSE	TRUE	TE	TRUE
WT	Heat	CHH	2	4961301	4961500	none	none	hyper	2_4961301_4961500	1	0	2	0	G5_emergent_hyper	G5_emergent	59515	FALSE	FALSE	TRUE	AT2TE20350	TE	TE	TE	G5_emergent	FALSE	FALSE	TRUE	TE	FALSE
WT	Heat	CHH	2	4962201	4962400	none	none	hyper	2_4962201_4962400	1	0	2	0	G5_emergent_hyper	G5_emergent	59516	FALSE	FALSE	TRUE	AT2TE20360	TE	TE	TE	G5_emergent	FALSE	FALSE	TRUE	TE	TRUE
WT	Heat	CHH	2	4962801	4963300	none	both	hyper	2_4962801_4963300	1	0	1	1	ambiguous_both	ambiguous_both	59517	FALSE	FALSE	FALSE		intergenic	intergenic	intergenic	other	FALSE	FALSE	FALSE	Intergenic	TRUE
WT	Heat	CHH	2	4967051	4967400	none	hyper	none	2_4967051_4967400	1	0	2	0	G3_only_hyper	G3_only	59518	FALSE	FALSE	FALSE		intergenic	intergenic	intergenic	other	FALSE	FALSE	FALSE	Intergenic	TRUE
WT	Heat	CHH	2	4967601	4968050	none	hyper	none	2_4967601_4968050	1	0	2	0	G3_only_hyper	G3_only	59519	FALSE	FALSE	TRUE	AT2TE20395	TE	TE	TE	other	FALSE	FALSE	TRUE	TE	TRUE
WT	Heat	CHH	2	4969001	4969350	none	hyper	hyper	2_4969001_4969350	2	0	1	0	G3_G5_persistent_hyper	G3_G5_persistent	59520	FALSE	FALSE	TRUE	AT2TE20395	TE	TE	TE	persistent	FALSE	FALSE	TRUE	TE	TRUE
WT	Heat	CHH	2	4971401	4971700	none	hyper	none	2_4971401_4971700	1	0	2	0	G3_only_hyper	G3_only	59521	FALSE	FALSE	FALSE		intergenic	intergenic	intergenic	other	FALSE	FALSE	FALSE	Intergenic	TRUE
WT	Heat	CHH	2	4972201	4972450	none	hyper	hyper	2_4972201_4972450	2	0	1	0	G3_G5_persistent_hyper	G3_G5_persistent	59522	FALSE	FALSE	TRUE	AT2TE20410,AT2TE20415	TE	TE	TE	persistent	FALSE	FALSE	TRUE	TE	TRUE
WT	Heat	CHH	2	4973351	4973550	none	none	hyper	2_4973351_4973550	1	0	2	0	G5_emergent_hyper	G5_emergent	59523	FALSE	FALSE	TRUE	AT2TE20420	TE	TE	TE	G5_emergent	FALSE	FALSE	TRUE	TE	TRUE
WT	Heat	CHH	2	5002551	5002750	none	hypo	none	2_5002551_5002750	0	1	2	0	G3_only_hypo	G3_only	59524	FALSE	FALSE	FALSE		intergenic	intergenic	intergenic	other	FALSE	FALSE	FALSE	Intergenic	TRUE
WT	Heat	CHH	2	5009501	5009850	hyper	none	hyper	2_5009501_5009850	2	0	1	0	G1_G5_recurrent_hyper	G1_G5_recurrent	59525	FALSE	TRUE	FALSE	AT2G12400_p	promoter	promoter	promoter	persistent	TRUE	FALSE	FALSE	Promoter	TRUE
WT	Heat	CHH	2	5010651	5010950	hyper	none	none	2_5010651_5010950	1	0	2	0	acute_G1_only_hyper	acute_G1_only	59526	TRUE	FALSE	TRUE	gene:AT2G12405,AT2TE20545	gene	gene	TE	other	FALSE	TRUE	TRUE	Gene body + TE	TRUE
WT	Heat	CHH	2	5011201	5011400	none	none	hyper	2_5011201_5011400	1	0	2	0	G5_emergent_hyper	G5_emergent	59527	TRUE	FALSE	TRUE	AT2TE20550,gene:AT2G12405	gene	gene	TE	G5_emergent	FALSE	TRUE	TRUE	Gene body + TE	TRUE
WT	Heat	CHH	2	5012051	5012250	none	hyper	none	2_5012051_5012250	1	0	2	0	G3_only_hyper	G3_only	59528	FALSE	TRUE	TRUE	AT2G12405_p,AT2TE20555	promoter	promoter	TE	other	TRUE	FALSE	TRUE	Promoter + TE	TRUE
WT	Heat	CHH	2	5015651	5015950	none	hyper	none	2_5015651_5015950	1	0	2	0	G3_only_hyper	G3_only	59529	FALSE	FALSE	FALSE		intergenic	intergenic	intergenic	other	FALSE	FALSE	FALSE	Intergenic	TRUE
WT	Heat	CHH	2	5017801	5018200	none	hyper	none	2_5017801_5018200	1	0	2	0	G3_only_hyper	G3_only	59530	FALSE	FALSE	TRUE	AT2TE20610	TE	TE	TE	other	FALSE	FALSE	TRUE	TE	TRUE
WT	Heat	CHH	2	5019201	5019400	none	none	hyper	2_5019201_5019400	1	0	2	0	G5_emergent_hyper	G5_emergent	59531	FALSE	FALSE	FALSE		intergenic	intergenic	intergenic	G5_emergent	FALSE	FALSE	FALSE	Intergenic	TRUE
WT	Heat	CHH	2	5021201	5021450	none	hyper	hyper	2_5021201_5021450	2	0	1	0	G3_G5_persistent_hyper	G3_G5_persistent	59532	FALSE	FALSE	FALSE		intergenic	intergenic	intergenic	persistent	FALSE	FALSE	FALSE	Intergenic	TRUE
WT	Heat	CHH	2	5025101	5025300	none	none	hyper	2_5025101_5025300	1	0	2	0	G5_emergent_hyper	G5_emergent	59533	FALSE	FALSE	TRUE	AT2TE20645	TE	TE	TE	G5_emergent	FALSE	FALSE	TRUE	TE	TRUE
WT	Heat	CHH	2	5029101	5029350	none	hyper	none	2_5029101_5029350	1	0	2	0	G3_only_hyper	G3_only	59534	FALSE	FALSE	TRUE	AT2TE20665	TE	TE	TE	other	FALSE	FALSE	TRUE	TE	TRUE
WT	Heat	CHH	2	5052101	5052300	none	none	hyper	2_5052101_5052300	1	0	2	0	G5_emergent_hyper	G5_emergent	59535	FALSE	TRUE	FALSE	AT2G12462_p	promoter	promoter	promoter	G5_emergent	TRUE	FALSE	FALSE	Promoter	TRUE
WT	Heat	CHH	2	5057551	5057750	none	hyper	none	2_5057551_5057750	1	0	2	0	G3_only_hyper	G3_only	59536	FALSE	FALSE	TRUE	AT2TE20810	TE	TE	TE	other	FALSE	FALSE	TRUE	TE	TRUE
WT	Heat	CHH	2	5060251	5060450	none	none	hyper	2_5060251_5060450	1	0	2	0	G5_emergent_hyper	G5_emergent	59537	FALSE	FALSE	TRUE	AT2TE20815	TE	TE	TE	G5_emergent	FALSE	FALSE	TRUE	TE	FALSE
WT	Heat	CHH	2	5067501	5067700	none	none	hyper	2_5067501_5067700	1	0	2	0	G5_emergent_hyper	G5_emergent	59538	FALSE	FALSE	FALSE		intergenic	intergenic	intergenic	G5_emergent	FALSE	FALSE	FALSE	Intergenic	TRUE
WT	Heat	CHH	2	5077951	5078150	hypo	none	none	2_5077951_5078150	0	1	2	0	acute_G1_only_hypo	acute_G1_only	59539	FALSE	FALSE	TRUE	AT2TE20870	TE	TE	TE	other	FALSE	FALSE	TRUE	TE	TRUE
WT	Heat	CHH	2	5079301	5079900	hyper	none	hyper	2_5079301_5079900	2	0	1	0	G1_G5_recurrent_hyper	G1_G5_recurrent	59540	FALSE	FALSE	TRUE	AT2TE20875	TE	TE	TE	persistent	FALSE	FALSE	TRUE	TE	TRUE
WT	Heat	CHH	2	5082851	5083200	hyper	none	hyper	2_5082851_5083200	2	0	1	0	G1_G5_recurrent_hyper	G1_G5_recurrent	59541	FALSE	FALSE	TRUE	AT2TE20895	TE	TE	TE	persistent	FALSE	FALSE	TRUE	TE	TRUE
WT	Heat	CHH	2	5083301	5083750	hyper	none	hyper	2_5083301_5083750	2	0	1	0	G1_G5_recurrent_hyper	G1_G5_recurrent	59542	FALSE	FALSE	FALSE		intergenic	intergenic	intergenic	persistent	FALSE	FALSE	FALSE	Intergenic	TRUE
WT	Heat	CHH	2	5084451	5084800	none	hyper	none	2_5084451_5084800	1	0	2	0	G3_only_hyper	G3_only	59543	FALSE	FALSE	TRUE	AT2TE20900	TE	TE	TE	other	FALSE	FALSE	TRUE	TE	TRUE
WT	Heat	CHH	2	5120401	5120600	none	none	hyper	2_5120401_5120600	1	0	2	0	G5_emergent_hyper	G5_emergent	59544	FALSE	TRUE	TRUE	AT2G12557_p,AT2TE21010	promoter	promoter	TE	G5_emergent	TRUE	FALSE	TRUE	Promoter + TE	TRUE
WT	Heat	CHH	2	5121051	5121300	none	none	hyper	2_5121051_5121300	1	0	2	0	G5_emergent_hyper	G5_emergent	59545	FALSE	TRUE	TRUE	AT2G12557_p,AT2TE21015;AT2G12557_p	promoter	promoter	TE	G5_emergent	TRUE	FALSE	TRUE	Promoter + TE	TRUE
WT	Heat	CHH	2	5124651	5125050	hypo	hypo	none	2_5124651_5125050	0	2	1	0	stress_maintained_then_reset_hypo	stress_maintained_then_reset	59546	FALSE	FALSE	TRUE	AT2TE21025	TE	TE	TE	reset	FALSE	FALSE	TRUE	TE	TRUE
WT	Heat	CHH	2	5148751	5149000	hyper	none	none	2_5148751_5149000	1	0	2	0	acute_G1_only_hyper	acute_G1_only	59547	FALSE	FALSE	TRUE	AT2TE21105	TE	TE	TE	other	FALSE	FALSE	TRUE	TE	TRUE
WT	Heat	CHH	2	5150701	5150900	none	none	hyper	2_5150701_5150900	1	0	2	0	G5_emergent_hyper	G5_emergent	59548	FALSE	FALSE	TRUE	AT2TE21105,AT2TE21110	TE	TE	TE	G5_emergent	FALSE	FALSE	TRUE	TE	TRUE
WT	Heat	CHH	2	5153701	5153950	none	hyper	hyper	2_5153701_5153950	2	0	1	0	G3_G5_persistent_hyper	G3_G5_persistent	59549	FALSE	FALSE	TRUE	AT2TE21105,AT2TE21120	TE	TE	TE	persistent	FALSE	FALSE	TRUE	TE	TRUE
WT	Heat	CHH	2	5154301	5154500	hyper	none	none	2_5154301_5154500	1	0	2	0	acute_G1_only_hyper	acute_G1_only	59550	FALSE	FALSE	FALSE		intergenic	intergenic	intergenic	other	FALSE	FALSE	FALSE	Intergenic	TRUE
WT	Heat	CHH	2	5154651	5155250	hyper	hyper	hyper	2_5154651_5155250	3	0	0	0	persistent_all3_hyper	persistent_all3	59551	FALSE	FALSE	TRUE	AT2TE21125	TE	TE	TE	persistent	FALSE	FALSE	TRUE	TE	TRUE
WT	Heat	CHH	2	5155901	5156250	hyper	hyper	none	2_5155901_5156250	2	0	1	0	stress_maintained_then_reset_hyper	stress_maintained_then_reset	59552	FALSE	FALSE	TRUE	AT2TE21125	TE	TE	TE	reset	FALSE	FALSE	TRUE	TE	TRUE
WT	Heat	CHH	2	5156351	5156550	none	hyper	none	2_5156351_5156550	1	0	2	0	G3_only_hyper	G3_only	59553	FALSE	FALSE	TRUE	AT2TE21125	TE	TE	TE	other	FALSE	FALSE	TRUE	TE	TRUE
WT	Heat	CHH	2	5157151	5157350	hyper	none	none	2_5157151_5157350	1	0	2	0	acute_G1_only_hyper	acute_G1_only	59554	FALSE	FALSE	TRUE	AT2TE21125	TE	TE	TE	other	FALSE	FALSE	TRUE	TE	TRUE
WT	Heat	CHH	2	5157651	5157850	hyper	none	none	2_5157651_5157850	1	0	2	0	acute_G1_only_hyper	acute_G1_only	59555	FALSE	FALSE	TRUE	AT2TE21125	TE	TE	TE	other	FALSE	FALSE	TRUE	TE	TRUE
WT	Heat	CHH	2	5160501	5160850	hyper	hyper	none	2_5160501_5160850	2	0	1	0	stress_maintained_then_reset_hyper	stress_maintained_then_reset	59556	FALSE	FALSE	TRUE	AT2TE21135	TE	TE	TE	reset	FALSE	FALSE	TRUE	TE	TRUE
WT	Heat	CHH	2	5161151	5161900	none	hyper	hyper	2_5161151_5161900	2	0	1	0	G3_G5_persistent_hyper	G3_G5_persistent	59557	FALSE	FALSE	TRUE	AT2TE21145;AT2TE21145,AT2TE21150;AT2TE21155	TE	TE	TE	persistent	FALSE	FALSE	TRUE	TE	TRUE
WT	Heat	CHH	2	5162001	5162200	none	hyper	none	2_5162001_5162200	1	0	2	0	G3_only_hyper	G3_only	59558	FALSE	FALSE	TRUE	AT2TE21155	TE	TE	TE	other	FALSE	FALSE	TRUE	TE	TRUE
WT	Heat	CHH	2	5163051	5163250	hyper	none	none	2_5163051_5163250	1	0	2	0	acute_G1_only_hyper	acute_G1_only	59559	FALSE	FALSE	FALSE		intergenic	intergenic	intergenic	other	FALSE	FALSE	FALSE	Intergenic	TRUE
WT	Heat	CHH	2	5165351	5165550	hyper	none	none	2_5165351_5165550	1	0	2	0	acute_G1_only_hyper	acute_G1_only	59560	FALSE	FALSE	TRUE	AT2TE21175	TE	TE	TE	other	FALSE	FALSE	TRUE	TE	TRUE
WT	Heat	CHH	2	5171401	5171600	none	hyper	none	2_5171401_5171600	1	0	2	0	G3_only_hyper	G3_only	59561	FALSE	FALSE	TRUE	AT2TE21200,AT2TE21205,AT2TE21210	TE	TE	TE	other	FALSE	FALSE	TRUE	TE	TRUE
WT	Heat	CHH	2	5171701	5171900	hyper	none	none	2_5171701_5171900	1	0	2	0	acute_G1_only_hyper	acute_G1_only	59562	FALSE	FALSE	TRUE	AT2TE21210,AT2TE21215	TE	TE	TE	other	FALSE	FALSE	TRUE	TE	TRUE
WT	Heat	CHH	2	5173451	5173650	none	none	hyper	2_5173451_5173650	1	0	2	0	G5_emergent_hyper	G5_emergent	59563	FALSE	FALSE	TRUE	AT2TE21220	TE	TE	TE	G5_emergent	FALSE	FALSE	TRUE	TE	TRUE
WT	Heat	CHH	2	5177201	5177550	hyper	hyper	none	2_5177201_5177550	2	0	1	0	stress_maintained_then_reset_hyper	stress_maintained_then_reset	59564	FALSE	FALSE	FALSE		intergenic	intergenic	intergenic	reset	FALSE	FALSE	FALSE	Intergenic	TRUE
WT	Heat	CHH	2	5177651	5177850	hypo	none	none	2_5177651_5177850	0	1	2	0	acute_G1_only_hypo	acute_G1_only	59565	FALSE	FALSE	TRUE	AT2TE21240	TE	TE	TE	other	FALSE	FALSE	TRUE	TE	TRUE
WT	Heat	CHH	2	5183051	5183250	hyper	none	none	2_5183051_5183250	1	0	2	0	acute_G1_only_hyper	acute_G1_only	59566	FALSE	FALSE	TRUE	AT2TE21265	TE	TE	TE	other	FALSE	FALSE	TRUE	TE	TRUE
WT	Heat	CHH	2	5183651	5183850	none	hyper	none	2_5183651_5183850	1	0	2	0	G3_only_hyper	G3_only	59567	FALSE	FALSE	TRUE	AT2TE21265	TE	TE	TE	other	FALSE	FALSE	TRUE	TE	TRUE
WT	Heat	CHH	2	5185501	5185900	hyper	none	none	2_5185501_5185900	1	0	2	0	acute_G1_only_hyper	acute_G1_only	59568	FALSE	FALSE	TRUE	AT2TE21265	TE	TE	TE	other	FALSE	FALSE	TRUE	TE	TRUE
WT	Heat	CHH	2	5186851	5187050	none	none	hyper	2_5186851_5187050	1	0	2	0	G5_emergent_hyper	G5_emergent	59569	FALSE	FALSE	TRUE	AT2TE21270,AT2TE21275,AT2TE21280	TE	TE	TE	G5_emergent	FALSE	FALSE	TRUE	TE	TRUE
WT	Heat	CHH	2	5188351	5188650	none	hyper	none	2_5188351_5188650	1	0	2	0	G3_only_hyper	G3_only	59570	FALSE	FALSE	TRUE	AT2TE21280	TE	TE	TE	other	FALSE	FALSE	TRUE	TE	TRUE
WT	Heat	CHH	2	5191601	5191800	none	hyper	hyper	2_5191601_5191800	2	0	1	0	G3_G5_persistent_hyper	G3_G5_persistent	59571	FALSE	FALSE	TRUE	AT2TE21295	TE	TE	TE	persistent	FALSE	FALSE	TRUE	TE	FALSE
WT	Heat	CHH	2	5195751	5196000	none	hyper	hyper	2_5195751_5196000	2	0	1	0	G3_G5_persistent_hyper	G3_G5_persistent	59572	FALSE	FALSE	TRUE	AT2TE21295	TE	TE	TE	persistent	FALSE	FALSE	TRUE	TE	TRUE
WT	Heat	CHH	2	5207501	5207700	none	hyper	none	2_5207501_5207700	1	0	2	0	G3_only_hyper	G3_only	59573	FALSE	FALSE	TRUE	AT2TE21295	TE	TE	TE	other	FALSE	FALSE	TRUE	TE	TRUE
WT	Heat	CHH	2	5215701	5215900	hyper	none	none	2_5215701_5215900	1	0	2	0	acute_G1_only_hyper	acute_G1_only	59574	FALSE	FALSE	FALSE		intergenic	intergenic	intergenic	other	FALSE	FALSE	FALSE	Intergenic	TRUE
WT	Heat	CHH	2	5216451	5216700	hyper	none	none	2_5216451_5216700	1	0	2	0	acute_G1_only_hyper	acute_G1_only	59575	FALSE	FALSE	FALSE		intergenic	intergenic	intergenic	other	FALSE	FALSE	FALSE	Intergenic	TRUE
WT	Heat	CHH	2	5216901	5217150	hypo	none	none	2_5216901_5217150	0	1	2	0	acute_G1_only_hypo	acute_G1_only	59576	FALSE	FALSE	FALSE		intergenic	intergenic	intergenic	other	FALSE	FALSE	FALSE	Intergenic	TRUE
WT	Heat	CHH	2	5217851	5218050	none	hyper	none	2_5217851_5218050	1	0	2	0	G3_only_hyper	G3_only	59577	FALSE	FALSE	TRUE	AT2TE21325	TE	TE	TE	other	FALSE	FALSE	TRUE	TE	TRUE
WT	Heat	CHH	2	5218251	5218450	none	hyper	none	2_5218251_5218450	1	0	2	0	G3_only_hyper	G3_only	59578	FALSE	FALSE	FALSE		intergenic	intergenic	intergenic	other	FALSE	FALSE	FALSE	Intergenic	TRUE
WT	Heat	CHH	2	5218751	5219000	none	none	hyper	2_5218751_5219000	1	0	2	0	G5_emergent_hyper	G5_emergent	59579	FALSE	FALSE	TRUE	AT2TE21335	TE	TE	TE	G5_emergent	FALSE	FALSE	TRUE	TE	TRUE
WT	Heat	CHH	2	5225151	5225500	hyper	none	hyper	2_5225151_5225500	2	0	1	0	G1_G5_recurrent_hyper	G1_G5_recurrent	59580	FALSE	FALSE	TRUE	AT2TE21345	TE	TE	TE	persistent	FALSE	FALSE	TRUE	TE	FALSE
WT	Heat	CHH	2	5226201	5226450	none	hyper	none	2_5226201_5226450	1	0	2	0	G3_only_hyper	G3_only	59581	FALSE	FALSE	TRUE	AT2TE21345	TE	TE	TE	other	FALSE	FALSE	TRUE	TE	FALSE
WT	Heat	CHH	2	5227501	5227700	none	none	hyper	2_5227501_5227700	1	0	2	0	G5_emergent_hyper	G5_emergent	59582	FALSE	FALSE	TRUE	AT2TE21350	TE	TE	TE	G5_emergent	FALSE	FALSE	TRUE	TE	TRUE
WT	Heat	CHH	2	5229801	5230100	none	none	hyper	2_5229801_5230100	1	0	2	0	G5_emergent_hyper	G5_emergent	59583	FALSE	FALSE	TRUE	AT2TE21360	TE	TE	TE	G5_emergent	FALSE	FALSE	TRUE	TE	FALSE
WT	Heat	CHH	2	5230551	5230800	none	none	hyper	2_5230551_5230800	1	0	2	0	G5_emergent_hyper	G5_emergent	59584	FALSE	FALSE	TRUE	AT2TE21360	TE	TE	TE	G5_emergent	FALSE	FALSE	TRUE	TE	FALSE
WT	Heat	CHH	2	5232601	5232800	none	none	hyper	2_5232601_5232800	1	0	2	0	G5_emergent_hyper	G5_emergent	59585	FALSE	FALSE	TRUE	AT2TE21360	TE	TE	TE	G5_emergent	FALSE	FALSE	TRUE	TE	TRUE
WT	Heat	CHH	2	5238601	5238850	none	hyper	none	2_5238601_5238850	1	0	2	0	G3_only_hyper	G3_only	59586	FALSE	FALSE	TRUE	AT2TE21370	TE	TE	TE	other	FALSE	FALSE	TRUE	TE	TRUE
WT	Heat	CHH	2	5245201	5245400	none	none	hyper	2_5245201_5245400	1	0	2	0	G5_emergent_hyper	G5_emergent	59587	FALSE	FALSE	TRUE	AT2TE21380	TE	TE	TE	G5_emergent	FALSE	FALSE	TRUE	TE	TRUE
WT	Heat	CHH	2	5258051	5258250	none	hyper	none	2_5258051_5258250	1	0	2	0	G3_only_hyper	G3_only	59588	FALSE	FALSE	TRUE	AT2TE21440,AT2TE21445	TE	TE	TE	other	FALSE	FALSE	TRUE	TE	TRUE
WT	Heat	CHH	2	5258601	5258800	hyper	none	none	2_5258601_5258800	1	0	2	0	acute_G1_only_hyper	acute_G1_only	59589	FALSE	FALSE	TRUE	AT2TE21445	TE	TE	TE	other	FALSE	FALSE	TRUE	TE	FALSE
WT	Heat	CHH	2	5262701	5262950	none	none	hyper	2_5262701_5262950	1	0	2	0	G5_emergent_hyper	G5_emergent	59590	FALSE	FALSE	TRUE	AT2TE21455	TE	TE	TE	G5_emergent	FALSE	FALSE	TRUE	TE	FALSE
WT	Heat	CHH	2	5267951	5268150	none	hyper	none	2_5267951_5268150	1	0	2	0	G3_only_hyper	G3_only	59591	FALSE	FALSE	TRUE	AT2TE21480	TE	TE	TE	other	FALSE	FALSE	TRUE	TE	TRUE
WT	Heat	CHH	2	5269001	5269200	none	none	hyper	2_5269001_5269200	1	0	2	0	G5_emergent_hyper	G5_emergent	59592	FALSE	FALSE	TRUE	AT2TE21480	TE	TE	TE	G5_emergent	FALSE	FALSE	TRUE	TE	TRUE
WT	Heat	CHH	2	5290301	5290500	none	hyper	none	2_5290301_5290500	1	0	2	0	G3_only_hyper	G3_only	59593	TRUE	TRUE	FALSE	AT2G12880_p,gene:AT2G12875	gene	promoter	promoter	other	TRUE	TRUE	FALSE	Promoter + Gene body	TRUE
WT	Heat	CHH	2	5294151	5294400	none	hyper	none	2_5294151_5294400	1	0	2	0	G3_only_hyper	G3_only	59594	TRUE	FALSE	FALSE	gene:AT2G12900	gene	gene	gene	other	FALSE	TRUE	FALSE	Gene body	TRUE
WT	Heat	CHH	2	5294501	5294800	hyper	none	none	2_5294501_5294800	1	0	2	0	acute_G1_only_hyper	acute_G1_only	59595	TRUE	FALSE	FALSE	gene:AT2G12900	gene	gene	gene	other	FALSE	TRUE	FALSE	Gene body	TRUE
WT	Heat	CHH	2	5296251	5296650	hyper	hyper	none	2_5296251_5296650	2	0	1	0	stress_maintained_then_reset_hyper	stress_maintained_then_reset	59596	TRUE	TRUE	FALSE	gene:AT2G12905,AT2G12905_p;gene:AT2G12905	gene	promoter	promoter	reset	TRUE	TRUE	FALSE	Promoter + Gene body	TRUE
WT	Heat	CHH	2	5296851	5297150	none	hyper	none	2_5296851_5297150	1	0	2	0	G3_only_hyper	G3_only	59597	FALSE	FALSE	FALSE		intergenic	intergenic	intergenic	other	FALSE	FALSE	FALSE	Intergenic	TRUE
WT	Heat	CHH	2	5309851	5310050	none	hyper	none	2_5309851_5310050	1	0	2	0	G3_only_hyper	G3_only	59598	FALSE	FALSE	TRUE	AT2TE21610	TE	TE	TE	other	FALSE	FALSE	TRUE	TE	TRUE
WT	Heat	CHH	2	5312551	5312750	none	hyper	none	2_5312551_5312750	1	0	2	0	G3_only_hyper	G3_only	59599	FALSE	FALSE	TRUE	AT2TE21610	TE	TE	TE	other	FALSE	FALSE	TRUE	TE	TRUE
WT	Heat	CHH	2	5312851	5313150	none	hyper	none	2_5312851_5313150	1	0	2	0	G3_only_hyper	G3_only	59600	FALSE	FALSE	TRUE	AT2TE21610	TE	TE	TE	other	FALSE	FALSE	TRUE	TE	TRUE
WT	Heat	CHH	2	5313451	5313650	hypo	none	none	2_5313451_5313650	0	1	2	0	acute_G1_only_hypo	acute_G1_only	59601	FALSE	FALSE	TRUE	AT2TE21620	TE	TE	TE	other	FALSE	FALSE	TRUE	TE	TRUE
WT	Heat	CHH	2	5314001	5314600	hypo	hyper	none	2_5314001_5314600	1	1	1	0	switcher	switcher	59602	FALSE	FALSE	TRUE	AT2TE21620	TE	TE	TE	switcher	FALSE	FALSE	TRUE	TE	TRUE
WT	Heat	CHH	2	5314901	5315100	hyper	none	none	2_5314901_5315100	1	0	2	0	acute_G1_only_hyper	acute_G1_only	59603	TRUE	FALSE	TRUE	gene:AT2G12935,AT2TE21620,AT2TE21625	gene	gene	TE	other	FALSE	TRUE	TRUE	Gene body + TE	TRUE
WT	Heat	CHH	2	5315151	5315950	both	hyper	hyper	2_5315151_5315950	2	0	0	1	ambiguous_both	ambiguous_both	59604	TRUE	FALSE	FALSE	gene:AT2G12935	gene	gene	gene	other	FALSE	TRUE	FALSE	Gene body	TRUE
WT	Heat	CHH	2	5316151	5316450	hyper	none	hyper	2_5316151_5316450	2	0	1	0	G1_G5_recurrent_hyper	G1_G5_recurrent	59605	FALSE	TRUE	TRUE	AT2G12940_p,AT2G12935_p;AT2G12940_p,AT2G12935_p,AT2TE21630;AT2G12940_p,AT2G12935_p,AT2TE21630,AT2TE21635	promoter	promoter	TE	persistent	TRUE	FALSE	TRUE	Promoter + TE	TRUE
WT	Heat	CHH	2	5319601	5319850	none	none	hyper	2_5319601_5319850	1	0	2	0	G5_emergent_hyper	G5_emergent	59606	FALSE	FALSE	TRUE	AT2TE21645;AT2TE21645,AT2TE21650	TE	TE	TE	G5_emergent	FALSE	FALSE	TRUE	TE	TRUE
WT	Heat	CHH	2	5319901	5320100	hyper	none	none	2_5319901_5320100	1	0	2	0	acute_G1_only_hyper	acute_G1_only	59607	FALSE	FALSE	TRUE	AT2TE21650	TE	TE	TE	other	FALSE	FALSE	TRUE	TE	TRUE
WT	Heat	CHH	2	5321751	5322150	both	none	none	2_5321751_5322150	0	0	2	1	ambiguous_both	ambiguous_both	59608	FALSE	FALSE	FALSE		intergenic	intergenic	intergenic	other	FALSE	FALSE	FALSE	Intergenic	TRUE
WT	Heat	CHH	2	5322201	5322500	hyper	hyper	none	2_5322201_5322500	2	0	1	0	stress_maintained_then_reset_hyper	stress_maintained_then_reset	59609	FALSE	FALSE	FALSE		intergenic	intergenic	intergenic	reset	FALSE	FALSE	FALSE	Intergenic	TRUE
WT	Heat	CHH	2	5322601	5322850	hyper	hyper	none	2_5322601_5322850	2	0	1	0	stress_maintained_then_reset_hyper	stress_maintained_then_reset	59610	FALSE	FALSE	TRUE	AT2TE21660	TE	TE	TE	reset	FALSE	FALSE	TRUE	TE	TRUE
WT	Heat	CHH	2	5323101	5323350	none	hyper	none	2_5323101_5323350	1	0	2	0	G3_only_hyper	G3_only	59611	TRUE	FALSE	TRUE	AT2TE21660,gene:AT2G12945;gene:AT2G12945	gene	gene	TE	other	FALSE	TRUE	TRUE	Gene body + TE	TRUE
WT	Heat	CHH	2	5323501	5323750	hyper	none	none	2_5323501_5323750	1	0	2	0	acute_G1_only_hyper	acute_G1_only	59612	TRUE	TRUE	FALSE	gene:AT2G12945,AT2G12945_p	gene	promoter	promoter	other	TRUE	TRUE	FALSE	Promoter + Gene body	FALSE
WT	Heat	CHH	2	5324501	5324800	none	hyper	none	2_5324501_5324800	1	0	2	0	G3_only_hyper	G3_only	59613	FALSE	TRUE	FALSE	AT2G12945_p	promoter	promoter	promoter	other	TRUE	FALSE	FALSE	Promoter	TRUE
WT	Heat	CHH	2	5326551	5326750	none	none	hyper	2_5326551_5326750	1	0	2	0	G5_emergent_hyper	G5_emergent	59614	FALSE	FALSE	TRUE	AT2TE21670	TE	TE	TE	G5_emergent	FALSE	FALSE	TRUE	TE	TRUE
WT	Heat	CHH	2	5338151	5338350	none	none	hyper	2_5338151_5338350	1	0	2	0	G5_emergent_hyper	G5_emergent	59615	FALSE	FALSE	TRUE	AT2TE21710	TE	TE	TE	G5_emergent	FALSE	FALSE	TRUE	TE	FALSE
WT	Heat	CHH	2	5342201	5343050	none	hyper	hyper	2_5342201_5343050	2	0	1	0	G3_G5_persistent_hyper	G3_G5_persistent	59616	FALSE	FALSE	TRUE	AT2TE21710	TE	TE	TE	persistent	FALSE	FALSE	TRUE	TE	TRUE
WT	Heat	CHH	2	5346401	5346900	none	none	hyper	2_5346401_5346900	1	0	2	0	G5_emergent_hyper	G5_emergent	59617	FALSE	FALSE	TRUE	AT2TE21715	TE	TE	TE	G5_emergent	FALSE	FALSE	TRUE	TE	TRUE
WT	Heat	CHH	2	5385601	5386100	both	none	none	2_5385601_5386100	0	0	2	1	ambiguous_both	ambiguous_both	59618	FALSE	FALSE	FALSE		intergenic	intergenic	intergenic	other	FALSE	FALSE	FALSE	Intergenic	TRUE
WT	Heat	CHH	2	5386701	5386900	hyper	none	none	2_5386701_5386900	1	0	2	0	acute_G1_only_hyper	acute_G1_only	59619	FALSE	FALSE	FALSE		intergenic	intergenic	intergenic	other	FALSE	FALSE	FALSE	Intergenic	TRUE
WT	Heat	CHH	2	5394701	5394900	hypo	none	none	2_5394701_5394900	0	1	2	0	acute_G1_only_hypo	acute_G1_only	59620	FALSE	FALSE	TRUE	AT2TE21855	TE	TE	TE	other	FALSE	FALSE	TRUE	TE	TRUE
WT	Heat	CHH	2	5399001	5399200	none	none	hyper	2_5399001_5399200	1	0	2	0	G5_emergent_hyper	G5_emergent	59621	FALSE	FALSE	TRUE	AT2TE21855	TE	TE	TE	G5_emergent	FALSE	FALSE	TRUE	TE	TRUE
WT	Heat	CHH	2	5399901	5400300	hyper	hyper	none	2_5399901_5400300	2	0	1	0	stress_maintained_then_reset_hyper	stress_maintained_then_reset	59622	FALSE	FALSE	FALSE		intergenic	intergenic	intergenic	reset	FALSE	FALSE	FALSE	Intergenic	TRUE
WT	Heat	CHH	2	5412301	5412500	hyper	none	none	2_5412301_5412500	1	0	2	0	acute_G1_only_hyper	acute_G1_only	59623	FALSE	FALSE	TRUE	AT2TE21915	TE	TE	TE	other	FALSE	FALSE	TRUE	TE	TRUE
WT	Heat	CHH	2	5412701	5412900	none	none	hyper	2_5412701_5412900	1	0	2	0	G5_emergent_hyper	G5_emergent	59624	FALSE	FALSE	TRUE	AT2TE21915	TE	TE	TE	G5_emergent	FALSE	FALSE	TRUE	TE	TRUE
WT	Heat	CHH	2	5413101	5413300	none	hyper	none	2_5413101_5413300	1	0	2	0	G3_only_hyper	G3_only	59625	FALSE	FALSE	TRUE	AT2TE21920,AT2TE21925	TE	TE	TE	other	FALSE	FALSE	TRUE	TE	TRUE
WT	Heat	CHH	2	5413351	5413650	hyper	hyper	none	2_5413351_5413650	2	0	1	0	stress_maintained_then_reset_hyper	stress_maintained_then_reset	59626	FALSE	FALSE	TRUE	AT2TE21925	TE	TE	TE	reset	FALSE	FALSE	TRUE	TE	TRUE
WT	Heat	CHH	2	5414101	5414450	none	hyper	none	2_5414101_5414450	1	0	2	0	G3_only_hyper	G3_only	59627	FALSE	TRUE	TRUE	AT2TE21925;AT2G13125_p,AT2TE21925	promoter	promoter	TE	other	TRUE	FALSE	TRUE	Promoter + TE	TRUE
WT	Heat	CHH	2	5423651	5424050	none	hyper	none	2_5423651_5424050	1	0	2	0	G3_only_hyper	G3_only	59628	FALSE	FALSE	TRUE	AT2TE21970	TE	TE	TE	other	FALSE	FALSE	TRUE	TE	TRUE
WT	Heat	CHH	2	5425851	5426050	hyper	none	none	2_5425851_5426050	1	0	2	0	acute_G1_only_hyper	acute_G1_only	59629	FALSE	FALSE	TRUE	AT2TE21970	TE	TE	TE	other	FALSE	FALSE	TRUE	TE	TRUE
WT	Heat	CHH	2	5427551	5427750	hyper	none	none	2_5427551_5427750	1	0	2	0	acute_G1_only_hyper	acute_G1_only	59630	FALSE	FALSE	TRUE	AT2TE21970,AT2TE21985	TE	TE	TE	other	FALSE	FALSE	TRUE	TE	TRUE
WT	Heat	CHH	2	5431701	5431900	none	hyper	none	2_5431701_5431900	1	0	2	0	G3_only_hyper	G3_only	59631	FALSE	FALSE	FALSE		intergenic	intergenic	intergenic	other	FALSE	FALSE	FALSE	Intergenic	TRUE
WT	Heat	CHH	2	5434301	5434600	none	hyper	none	2_5434301_5434600	1	0	2	0	G3_only_hyper	G3_only	59632	FALSE	FALSE	TRUE	AT2TE22015	TE	TE	TE	other	FALSE	FALSE	TRUE	TE	TRUE
WT	Heat	CHH	2	5435001	5435200	none	hyper	none	2_5435001_5435200	1	0	2	0	G3_only_hyper	G3_only	59633	FALSE	FALSE	FALSE		intergenic	intergenic	intergenic	other	FALSE	FALSE	FALSE	Intergenic	TRUE
WT	Heat	CHH	2	5436201	5436400	hyper	none	none	2_5436201_5436400	1	0	2	0	acute_G1_only_hyper	acute_G1_only	59634	FALSE	TRUE	TRUE	AT2G13150_p,AT2TE22020	promoter	promoter	TE	other	TRUE	FALSE	TRUE	Promoter + TE	TRUE
WT	Heat	CHH	2	5438951	5439250	none	hyper	none	2_5438951_5439250	1	0	2	0	G3_only_hyper	G3_only	59635	FALSE	FALSE	TRUE	AT2TE22030	TE	TE	TE	other	FALSE	FALSE	TRUE	TE	TRUE
WT	Heat	CHH	2	5441001	5441200	hypo	none	hyper	2_5441001_5441200	1	1	1	0	switcher	switcher	59636	FALSE	FALSE	TRUE	AT2TE22040	TE	TE	TE	switcher	FALSE	FALSE	TRUE	TE	FALSE
WT	Heat	CHH	2	5441501	5441800	none	none	hyper	2_5441501_5441800	1	0	2	0	G5_emergent_hyper	G5_emergent	59637	FALSE	FALSE	TRUE	AT2TE22040	TE	TE	TE	G5_emergent	FALSE	FALSE	TRUE	TE	FALSE
WT	Heat	CHH	2	5445751	5446000	none	hypo	none	2_5445751_5446000	0	1	2	0	G3_only_hypo	G3_only	59638	FALSE	FALSE	FALSE		intergenic	intergenic	intergenic	other	FALSE	FALSE	FALSE	Intergenic	TRUE
WT	Heat	CHH	2	5448801	5449000	hyper	none	none	2_5448801_5449000	1	0	2	0	acute_G1_only_hyper	acute_G1_only	59639	FALSE	FALSE	TRUE	AT2TE22065	TE	TE	TE	other	FALSE	FALSE	TRUE	TE	TRUE
WT	Heat	CHH	2	5450151	5450350	none	hyper	none	2_5450151_5450350	1	0	2	0	G3_only_hyper	G3_only	59640	FALSE	FALSE	TRUE	AT2TE22065	TE	TE	TE	other	FALSE	FALSE	TRUE	TE	TRUE
WT	Heat	CHH	2	5450901	5451100	none	none	hyper	2_5450901_5451100	1	0	2	0	G5_emergent_hyper	G5_emergent	59641	FALSE	FALSE	TRUE	AT2TE22065	TE	TE	TE	G5_emergent	FALSE	FALSE	TRUE	TE	TRUE
WT	Heat	CHH	2	5451251	5451450	none	hyper	none	2_5451251_5451450	1	0	2	0	G3_only_hyper	G3_only	59642	FALSE	FALSE	TRUE	AT2TE22065	TE	TE	TE	other	FALSE	FALSE	TRUE	TE	TRUE
WT	Heat	CHH	2	5451851	5452100	none	none	hyper	2_5451851_5452100	1	0	2	0	G5_emergent_hyper	G5_emergent	59643	FALSE	FALSE	TRUE	AT2TE22065	TE	TE	TE	G5_emergent	FALSE	FALSE	TRUE	TE	TRUE
WT	Heat	CHH	2	5452951	5453350	hyper	none	none	2_5452951_5453350	1	0	2	0	acute_G1_only_hyper	acute_G1_only	59644	FALSE	FALSE	TRUE	AT2TE22065;AT2TE22065,AT2TE22070;AT2TE22065,AT2TE22070,AT2TE22075	TE	TE	TE	other	FALSE	FALSE	TRUE	TE	TRUE
WT	Heat	CHH	2	5454101	5454350	none	none	hyper	2_5454101_5454350	1	0	2	0	G5_emergent_hyper	G5_emergent	59645	FALSE	FALSE	TRUE	AT2TE22075	TE	TE	TE	G5_emergent	FALSE	FALSE	TRUE	TE	TRUE
WT	Heat	CHH	2	5456951	5457300	hyper	none	none	2_5456951_5457300	1	0	2	0	acute_G1_only_hyper	acute_G1_only	59646	FALSE	FALSE	TRUE	AT2TE22090,AT2TE22095;AT2TE22095	TE	TE	TE	other	FALSE	FALSE	TRUE	TE	TRUE
WT	Heat	CHH	2	5458401	5458600	none	hyper	none	2_5458401_5458600	1	0	2	0	G3_only_hyper	G3_only	59647	FALSE	FALSE	TRUE	AT2TE22110,AT2TE22115	TE	TE	TE	other	FALSE	FALSE	TRUE	TE	TRUE
WT	Heat	CHH	2	5458851	5459100	none	none	hyper	2_5458851_5459100	1	0	2	0	G5_emergent_hyper	G5_emergent	59648	FALSE	FALSE	TRUE	AT2TE22120	TE	TE	TE	G5_emergent	FALSE	FALSE	TRUE	TE	TRUE
WT	Heat	CHH	2	5459701	5460100	none	none	hyper	2_5459701_5460100	1	0	2	0	G5_emergent_hyper	G5_emergent	59649	FALSE	FALSE	TRUE	AT2TE22120	TE	TE	TE	G5_emergent	FALSE	FALSE	TRUE	TE	TRUE
WT	Heat	CHH	2	5460201	5460400	none	hyper	none	2_5460201_5460400	1	0	2	0	G3_only_hyper	G3_only	59650	FALSE	FALSE	FALSE		intergenic	intergenic	intergenic	other	FALSE	FALSE	FALSE	Intergenic	TRUE
WT	Heat	CHH	2	5462351	5462550	hyper	none	none	2_5462351_5462550	1	0	2	0	acute_G1_only_hyper	acute_G1_only	59651	FALSE	FALSE	FALSE		intergenic	intergenic	intergenic	other	FALSE	FALSE	FALSE	Intergenic	TRUE
WT	Heat	CHH	2	5467451	5467650	none	hyper	none	2_5467451_5467650	1	0	2	0	G3_only_hyper	G3_only	59652	FALSE	FALSE	TRUE	AT2TE22150	TE	TE	TE	other	FALSE	FALSE	TRUE	TE	TRUE
WT	Heat	CHH	2	5467851	5468100	hypo	none	none	2_5467851_5468100	0	1	2	0	acute_G1_only_hypo	acute_G1_only	59653	FALSE	FALSE	TRUE	AT2TE22150,AT2TE22155	TE	TE	TE	other	FALSE	FALSE	TRUE	TE	TRUE
WT	Heat	CHH	2	5481801	5482000	none	none	hyper	2_5481801_5482000	1	0	2	0	G5_emergent_hyper	G5_emergent	59654	FALSE	FALSE	TRUE	AT2TE22225,AT2TE22230	TE	TE	TE	G5_emergent	FALSE	FALSE	TRUE	TE	TRUE
WT	Heat	CHH	2	5484751	5485250	none	both	none	2_5484751_5485250	0	0	2	1	ambiguous_both	ambiguous_both	59655	FALSE	FALSE	TRUE	AT2TE22235	TE	TE	TE	other	FALSE	FALSE	TRUE	TE	TRUE
WT	Heat	CHH	2	5485951	5486250	hyper	none	none	2_5485951_5486250	1	0	2	0	acute_G1_only_hyper	acute_G1_only	59656	FALSE	FALSE	TRUE	AT2TE22235	TE	TE	TE	other	FALSE	FALSE	TRUE	TE	TRUE
WT	Heat	CHH	2	5487151	5487550	hyper	none	hyper	2_5487151_5487550	2	0	1	0	G1_G5_recurrent_hyper	G1_G5_recurrent	59657	FALSE	FALSE	TRUE	AT2TE22235	TE	TE	TE	persistent	FALSE	FALSE	TRUE	TE	TRUE
WT	Heat	CHH	2	5487701	5488350	none	hypo	hyper	2_5487701_5488350	1	1	1	0	switcher	switcher	59658	FALSE	FALSE	TRUE	AT2TE22235	TE	TE	TE	switcher	FALSE	FALSE	TRUE	TE	TRUE
WT	Heat	CHH	2	5489751	5489950	none	none	hyper	2_5489751_5489950	1	0	2	0	G5_emergent_hyper	G5_emergent	59659	FALSE	FALSE	TRUE	AT2TE22235	TE	TE	TE	G5_emergent	FALSE	FALSE	TRUE	TE	TRUE
WT	Heat	CHH	2	5503951	5504300	hyper	none	none	2_5503951_5504300	1	0	2	0	acute_G1_only_hyper	acute_G1_only	59660	FALSE	FALSE	TRUE	AT2TE22270	TE	TE	TE	other	FALSE	FALSE	TRUE	TE	TRUE
WT	Heat	CHH	2	5504901	5505100	none	hypo	none	2_5504901_5505100	0	1	2	0	G3_only_hypo	G3_only	59661	FALSE	FALSE	TRUE	AT2TE22270	TE	TE	TE	other	FALSE	FALSE	TRUE	TE	TRUE
WT	Heat	CHH	2	5505801	5506000	none	hyper	none	2_5505801_5506000	1	0	2	0	G3_only_hyper	G3_only	59662	FALSE	FALSE	TRUE	AT2TE22275	TE	TE	TE	other	FALSE	FALSE	TRUE	TE	TRUE
WT	Heat	CHH	2	5506101	5506300	hyper	none	none	2_5506101_5506300	1	0	2	0	acute_G1_only_hyper	acute_G1_only	59663	FALSE	FALSE	TRUE	AT2TE22275	TE	TE	TE	other	FALSE	FALSE	TRUE	TE	TRUE
WT	Heat	CHH	2	5506601	5506800	hyper	none	none	2_5506601_5506800	1	0	2	0	acute_G1_only_hyper	acute_G1_only	59664	FALSE	FALSE	TRUE	AT2TE22285	TE	TE	TE	other	FALSE	FALSE	TRUE	TE	TRUE
WT	Heat	CHH	2	5507101	5507600	hyper	none	hyper	2_5507101_5507600	2	0	1	0	G1_G5_recurrent_hyper	G1_G5_recurrent	59665	FALSE	FALSE	TRUE	AT2TE22290;AT2TE22285;AT2TE22285,AT2TE22290	TE	TE	TE	persistent	FALSE	FALSE	TRUE	TE	TRUE
WT	Heat	CHH	2	5515201	5515400	hyper	none	none	2_5515201_5515400	1	0	2	0	acute_G1_only_hyper	acute_G1_only	59666	FALSE	TRUE	TRUE	AT2G13295_p,AT2TE22305	promoter	promoter	TE	other	TRUE	FALSE	TRUE	Promoter + TE	TRUE
WT	Heat	CHH	2	5527251	5527450	none	none	hyper	2_5527251_5527450	1	0	2	0	G5_emergent_hyper	G5_emergent	59667	FALSE	FALSE	TRUE	AT2TE22335	TE	TE	TE	G5_emergent	FALSE	FALSE	TRUE	TE	TRUE
WT	Heat	CHH	2	5542151	5542350	none	hypo	none	2_5542151_5542350	0	1	2	0	G3_only_hypo	G3_only	59668	FALSE	TRUE	TRUE	AT2G13363_p,AT2G13360_p,AT2TE22395	promoter	promoter	TE	other	TRUE	FALSE	TRUE	Promoter + TE	TRUE
WT	Heat	CHH	2	5542551	5542750	none	none	hyper	2_5542551_5542750	1	0	2	0	G5_emergent_hyper	G5_emergent	59669	FALSE	TRUE	FALSE	AT2G13360_p	promoter	promoter	promoter	G5_emergent	TRUE	FALSE	FALSE	Promoter	TRUE
WT	Heat	CHH	2	5578501	5578750	none	hyper	hyper	2_5578501_5578750	2	0	1	0	G3_G5_persistent_hyper	G3_G5_persistent	59670	FALSE	FALSE	TRUE	AT2TE22520	TE	TE	TE	persistent	FALSE	FALSE	TRUE	TE	TRUE
WT	Heat	CHH	2	5586251	5586450	none	hyper	none	2_5586251_5586450	1	0	2	0	G3_only_hyper	G3_only	59671	FALSE	FALSE	FALSE		intergenic	intergenic	intergenic	other	FALSE	FALSE	FALSE	Intergenic	TRUE
WT	Heat	CHH	2	5590901	5591100	none	hyper	none	2_5590901_5591100	1	0	2	0	G3_only_hyper	G3_only	59672	TRUE	FALSE	FALSE	gene:AT2G13430	gene	gene	gene	other	FALSE	TRUE	FALSE	Gene body	TRUE
WT	Heat	CHH	2	5609601	5609850	none	hyper	none	2_5609601_5609850	1	0	2	0	G3_only_hyper	G3_only	59673	TRUE	FALSE	TRUE	AT2TE22680,gene:AT2G13463	gene	gene	TE	other	FALSE	TRUE	TRUE	Gene body + TE	TRUE
WT	Heat	CHH	2	5610601	5610900	none	hyper	none	2_5610601_5610900	1	0	2	0	G3_only_hyper	G3_only	59674	FALSE	TRUE	TRUE	AT2G13463_p,AT2TE22690	promoter	promoter	TE	other	TRUE	FALSE	TRUE	Promoter + TE	TRUE
WT	Heat	CHH	2	5611351	5611550	none	hyper	none	2_5611351_5611550	1	0	2	0	G3_only_hyper	G3_only	59675	FALSE	TRUE	TRUE	AT2G13463_p,AT2TE22690	promoter	promoter	TE	other	TRUE	FALSE	TRUE	Promoter + TE	TRUE
WT	Heat	CHH	2	5643701	5643900	none	hyper	none	2_5643701_5643900	1	0	2	0	G3_only_hyper	G3_only	59676	FALSE	TRUE	TRUE	AT2G13542_p,AT2TE22780	promoter	promoter	TE	other	TRUE	FALSE	TRUE	Promoter + TE	TRUE
WT	Heat	CHH	2	5647251	5647550	hypo	none	hyper	2_5647251_5647550	1	1	1	0	switcher	switcher	59677	TRUE	FALSE	TRUE	gene:AT2G13547,AT2TE22805;gene:AT2G13547	gene	gene	TE	switcher	FALSE	TRUE	TRUE	Gene body + TE	TRUE
WT	Heat	CHH	2	5648401	5648650	hypo	none	hyper	2_5648401_5648650	1	1	1	0	switcher	switcher	59678	TRUE	TRUE	TRUE	gene:AT2G13550,AT2G13560_p,AT2TE22810;AT2G13560_p,AT2TE22810,gene:AT2G13550	gene	promoter	TE	switcher	TRUE	TRUE	TRUE	Promoter + Gene body + TE	TRUE
WT	Heat	CHH	2	5656651	5656850	none	hyper	none	2_5656651_5656850	1	0	2	0	G3_only_hyper	G3_only	59679	FALSE	TRUE	FALSE	AT2G13570_p	promoter	promoter	promoter	other	TRUE	FALSE	FALSE	Promoter	TRUE
WT	Heat	CHH	2	5669351	5669600	none	hyper	none	2_5669351_5669600	1	0	2	0	G3_only_hyper	G3_only	59680	FALSE	FALSE	FALSE		intergenic	intergenic	intergenic	other	FALSE	FALSE	FALSE	Intergenic	TRUE
WT	Heat	CHH	2	5680951	5681150	none	hyper	none	2_5680951_5681150	1	0	2	0	G3_only_hyper	G3_only	59681	FALSE	FALSE	FALSE		intergenic	intergenic	intergenic	other	FALSE	FALSE	FALSE	Intergenic	TRUE
WT	Heat	CHH	2	5691301	5691500	hypo	none	none	2_5691301_5691500	0	1	2	0	acute_G1_only_hypo	acute_G1_only	59682	FALSE	TRUE	FALSE	AT2G13665_p,AT2G13650_p	promoter	promoter	promoter	other	TRUE	FALSE	FALSE	Promoter	TRUE
WT	Heat	CHH	2	5693301	5693500	none	hypo	none	2_5693301_5693500	0	1	2	0	G3_only_hypo	G3_only	59683	FALSE	TRUE	FALSE	AT2G13680_p,AT2G13660_p	promoter	promoter	promoter	other	TRUE	FALSE	FALSE	Promoter	TRUE
WT	Heat	CHH	2	5715051	5715250	none	hyper	none	2_5715051_5715250	1	0	2	0	G3_only_hyper	G3_only	59684	FALSE	FALSE	FALSE		intergenic	intergenic	intergenic	other	FALSE	FALSE	FALSE	Intergenic	TRUE
WT	Heat	CHH	2	5717151	5717800	hyper	none	hyper	2_5717151_5717800	2	0	1	0	G1_G5_recurrent_hyper	G1_G5_recurrent	59685	FALSE	FALSE	FALSE		intergenic	intergenic	intergenic	persistent	FALSE	FALSE	FALSE	Intergenic	TRUE
WT	Heat	CHH	2	5718051	5718350	none	hyper	none	2_5718051_5718350	1	0	2	0	G3_only_hyper	G3_only	59686	FALSE	FALSE	FALSE		intergenic	intergenic	intergenic	other	FALSE	FALSE	FALSE	Intergenic	TRUE
WT	Heat	CHH	2	5721901	5722100	none	hyper	none	2_5721901_5722100	1	0	2	0	G3_only_hyper	G3_only	59687	FALSE	FALSE	FALSE		intergenic	intergenic	intergenic	other	FALSE	FALSE	FALSE	Intergenic	TRUE
WT	Heat	CHH	2	5723001	5723250	none	hyper	none	2_5723001_5723250	1	0	2	0	G3_only_hyper	G3_only	59688	FALSE	TRUE	TRUE	AT2G13720_p,AT2TE23170	promoter	promoter	TE	other	TRUE	FALSE	TRUE	Promoter + TE	TRUE
WT	Heat	CHH	2	5723351	5723700	hyper	none	hyper	2_5723351_5723700	2	0	1	0	G1_G5_recurrent_hyper	G1_G5_recurrent	59689	FALSE	TRUE	TRUE	AT2G13720_p,AT2TE23170	promoter	promoter	TE	persistent	TRUE	FALSE	TRUE	Promoter + TE	TRUE
WT	Heat	CHH	2	5723751	5723950	hypo	none	none	2_5723751_5723950	0	1	2	0	acute_G1_only_hypo	acute_G1_only	59690	FALSE	TRUE	FALSE	AT2G13720_p	promoter	promoter	promoter	other	TRUE	FALSE	FALSE	Promoter	TRUE
WT	Heat	CHH	2	5724451	5724700	hypo	none	none	2_5724451_5724700	0	1	2	0	acute_G1_only_hypo	acute_G1_only	59691	TRUE	FALSE	FALSE	gene:AT2G13720	gene	gene	gene	other	FALSE	TRUE	FALSE	Gene body	TRUE
WT	Heat	CHH	2	5724951	5725150	none	hyper	none	2_5724951_5725150	1	0	2	0	G3_only_hyper	G3_only	59692	TRUE	FALSE	FALSE	gene:AT2G13720	gene	gene	gene	other	FALSE	TRUE	FALSE	Gene body	TRUE
WT	Heat	CHH	2	5732651	5732850	hyper	none	none	2_5732651_5732850	1	0	2	0	acute_G1_only_hyper	acute_G1_only	59693	FALSE	FALSE	FALSE		intergenic	intergenic	intergenic	other	FALSE	FALSE	FALSE	Intergenic	FALSE
WT	Heat	CHH	2	5734151	5734350	none	hyper	none	2_5734151_5734350	1	0	2	0	G3_only_hyper	G3_only	59694	FALSE	FALSE	FALSE		intergenic	intergenic	intergenic	other	FALSE	FALSE	FALSE	Intergenic	TRUE
WT	Heat	CHH	2	5735351	5735550	hypo	none	none	2_5735351_5735550	0	1	2	0	acute_G1_only_hypo	acute_G1_only	59695	TRUE	TRUE	FALSE	gene:AT2G13760,AT2G13770_p	gene	promoter	promoter	other	TRUE	TRUE	FALSE	Promoter + Gene body	TRUE
WT	Heat	CHH	2	5739251	5739450	none	none	hyper	2_5739251_5739450	1	0	2	0	G5_emergent_hyper	G5_emergent	59696	FALSE	FALSE	TRUE	AT2TE23245,AT2TE23250	TE	TE	TE	G5_emergent	FALSE	FALSE	TRUE	TE	TRUE
WT	Heat	CHH	2	5747201	5747450	none	none	hyper	2_5747201_5747450	1	0	2	0	G5_emergent_hyper	G5_emergent	59697	FALSE	FALSE	TRUE	AT2TE23290,AT2TE23295	TE	TE	TE	G5_emergent	FALSE	FALSE	TRUE	TE	TRUE
WT	Heat	CHH	2	5747601	5748050	hyper	hyper	none	2_5747601_5748050	2	0	1	0	stress_maintained_then_reset_hyper	stress_maintained_then_reset	59698	FALSE	FALSE	TRUE	AT2TE23300;AT2TE23295,AT2TE23300	TE	TE	TE	reset	FALSE	FALSE	TRUE	TE	TRUE
WT	Heat	CHH	2	5749301	5749550	hypo	none	none	2_5749301_5749550	0	1	2	0	acute_G1_only_hypo	acute_G1_only	59699	FALSE	FALSE	TRUE	AT2TE23310,AT2TE23315	TE	TE	TE	other	FALSE	FALSE	TRUE	TE	TRUE
WT	Heat	CHH	2	5749701	5749900	hyper	none	none	2_5749701_5749900	1	0	2	0	acute_G1_only_hyper	acute_G1_only	59700	FALSE	FALSE	FALSE		intergenic	intergenic	intergenic	other	FALSE	FALSE	FALSE	Intergenic	TRUE
WT	Heat	CHH	2	5759801	5760000	hypo	none	none	2_5759801_5760000	0	1	2	0	acute_G1_only_hypo	acute_G1_only	59701	FALSE	FALSE	TRUE	AT2TE23385	TE	TE	TE	other	FALSE	FALSE	TRUE	TE	TRUE
WT	Heat	CHH	2	5762101	5762300	none	none	hyper	2_5762101_5762300	1	0	2	0	G5_emergent_hyper	G5_emergent	59702	FALSE	FALSE	TRUE	AT2TE23395	TE	TE	TE	G5_emergent	FALSE	FALSE	TRUE	TE	TRUE
WT	Heat	CHH	2	5762901	5763100	none	hyper	none	2_5762901_5763100	1	0	2	0	G3_only_hyper	G3_only	59703	FALSE	FALSE	TRUE	AT2TE23405	TE	TE	TE	other	FALSE	FALSE	TRUE	TE	TRUE
WT	Heat	CHH	2	5765001	5765200	none	hyper	none	2_5765001_5765200	1	0	2	0	G3_only_hyper	G3_only	59704	FALSE	FALSE	TRUE	AT2TE23415,AT2TE23430	TE	TE	TE	other	FALSE	FALSE	TRUE	TE	TRUE
WT	Heat	CHH	2	5778051	5778250	none	hyper	none	2_5778051_5778250	1	0	2	0	G3_only_hyper	G3_only	59705	FALSE	FALSE	TRUE	AT2TE23495	TE	TE	TE	other	FALSE	FALSE	TRUE	TE	TRUE
WT	Heat	CHH	2	5787201	5787400	none	hyper	none	2_5787201_5787400	1	0	2	0	G3_only_hyper	G3_only	59706	FALSE	FALSE	TRUE	AT2TE23515	TE	TE	TE	other	FALSE	FALSE	TRUE	TE	TRUE
WT	Heat	CHH	2	5804951	5805150	none	hyper	none	2_5804951_5805150	1	0	2	0	G3_only_hyper	G3_only	59707	FALSE	FALSE	TRUE	AT2TE23635	TE	TE	TE	other	FALSE	FALSE	TRUE	TE	TRUE
WT	Heat	CHH	2	5816901	5817100	none	none	hyper	2_5816901_5817100	1	0	2	0	G5_emergent_hyper	G5_emergent	59708	FALSE	FALSE	TRUE	AT2TE23695	TE	TE	TE	G5_emergent	FALSE	FALSE	TRUE	TE	TRUE
WT	Heat	CHH	2	5817451	5817900	hyper	none	hyper	2_5817451_5817900	2	0	1	0	G1_G5_recurrent_hyper	G1_G5_recurrent	59709	FALSE	FALSE	TRUE	AT2TE23705	TE	TE	TE	persistent	FALSE	FALSE	TRUE	TE	TRUE
WT	Heat	CHH	2	5825801	5826150	hyper	none	none	2_5825801_5826150	1	0	2	0	acute_G1_only_hyper	acute_G1_only	59710	FALSE	FALSE	FALSE		intergenic	intergenic	intergenic	other	FALSE	FALSE	FALSE	Intergenic	TRUE
WT	Heat	CHH	2	5827701	5827900	none	hyper	none	2_5827701_5827900	1	0	2	0	G3_only_hyper	G3_only	59711	FALSE	FALSE	TRUE	AT2TE23750,AT2TE23755	TE	TE	TE	other	FALSE	FALSE	TRUE	TE	TRUE
WT	Heat	CHH	2	5828001	5828200	hypo	none	none	2_5828001_5828200	0	1	2	0	acute_G1_only_hypo	acute_G1_only	59712	FALSE	TRUE	TRUE	AT2G13895_p,AT2TE23755	promoter	promoter	TE	other	TRUE	FALSE	TRUE	Promoter + TE	TRUE
WT	Heat	CHH	2	5829351	5829600	none	none	hyper	2_5829351_5829600	1	0	2	0	G5_emergent_hyper	G5_emergent	59713	TRUE	TRUE	TRUE	AT2G13895_p,AT2TE23765,gene:AT2G13895;AT2G13895_p,gene:AT2G13895	gene	promoter	TE	G5_emergent	TRUE	TRUE	TRUE	Promoter + Gene body + TE	TRUE
WT	Heat	CHH	2	5831251	5831450	hyper	none	none	2_5831251_5831450	1	0	2	0	acute_G1_only_hyper	acute_G1_only	59714	FALSE	FALSE	FALSE		intergenic	intergenic	intergenic	other	FALSE	FALSE	FALSE	Intergenic	TRUE
WT	Heat	CHH	2	5837551	5837750	none	hyper	none	2_5837551_5837750	1	0	2	0	G3_only_hyper	G3_only	59715	FALSE	FALSE	TRUE	AT2TE23800,AT2TE23805	TE	TE	TE	other	FALSE	FALSE	TRUE	TE	TRUE
WT	Heat	CHH	2	5842401	5842600	none	hyper	none	2_5842401_5842600	1	0	2	0	G3_only_hyper	G3_only	59716	FALSE	FALSE	TRUE	AT2TE23815	TE	TE	TE	other	FALSE	FALSE	TRUE	TE	TRUE
WT	Heat	CHH	2	5843851	5844100	none	none	hyper	2_5843851_5844100	1	0	2	0	G5_emergent_hyper	G5_emergent	59717	FALSE	FALSE	TRUE	AT2TE23835	TE	TE	TE	G5_emergent	FALSE	FALSE	TRUE	TE	TRUE
WT	Heat	CHH	2	5846051	5846250	hyper	none	none	2_5846051_5846250	1	0	2	0	acute_G1_only_hyper	acute_G1_only	59718	FALSE	FALSE	FALSE		intergenic	intergenic	intergenic	other	FALSE	FALSE	FALSE	Intergenic	TRUE
WT	Heat	CHH	2	5851601	5851800	none	none	hyper	2_5851601_5851800	1	0	2	0	G5_emergent_hyper	G5_emergent	59719	FALSE	FALSE	FALSE		intergenic	intergenic	intergenic	G5_emergent	FALSE	FALSE	FALSE	Intergenic	TRUE
WT	Heat	CHH	2	5852401	5852600	hyper	none	none	2_5852401_5852600	1	0	2	0	acute_G1_only_hyper	acute_G1_only	59720	FALSE	FALSE	TRUE	AT2TE23850	TE	TE	TE	other	FALSE	FALSE	TRUE	TE	TRUE
WT	Heat	CHH	2	5868451	5868750	hyper	hyper	none	2_5868451_5868750	2	0	1	0	stress_maintained_then_reset_hyper	stress_maintained_then_reset	59721	FALSE	FALSE	TRUE	AT2TE23890	TE	TE	TE	reset	FALSE	FALSE	TRUE	TE	TRUE
WT	Heat	CHH	2	5868801	5869150	hyper	hyper	none	2_5868801_5869150	2	0	1	0	stress_maintained_then_reset_hyper	stress_maintained_then_reset	59722	FALSE	FALSE	TRUE	AT2TE23890;AT2TE23890,AT2TE23895	TE	TE	TE	reset	FALSE	FALSE	TRUE	TE	TRUE
WT	Heat	CHH	2	5869251	5869450	none	hyper	none	2_5869251_5869450	1	0	2	0	G3_only_hyper	G3_only	59723	FALSE	FALSE	TRUE	AT2TE23895,AT2TE23900,AT2TE23905	TE	TE	TE	other	FALSE	FALSE	TRUE	TE	TRUE
WT	Heat	CHH	2	5869751	5870050	none	hyper	none	2_5869751_5870050	1	0	2	0	G3_only_hyper	G3_only	59724	TRUE	FALSE	TRUE	AT2TE23905,gene:AT2G13980	gene	gene	TE	other	FALSE	TRUE	TRUE	Gene body + TE	TRUE
WT	Heat	CHH	2	5872251	5872450	none	none	hyper	2_5872251_5872450	1	0	2	0	G5_emergent_hyper	G5_emergent	59725	FALSE	FALSE	TRUE	AT2TE23920	TE	TE	TE	G5_emergent	FALSE	FALSE	TRUE	TE	TRUE
WT	Heat	CHH	2	5876501	5876700	hyper	none	none	2_5876501_5876700	1	0	2	0	acute_G1_only_hyper	acute_G1_only	59726	FALSE	FALSE	TRUE	AT2TE23940	TE	TE	TE	other	FALSE	FALSE	TRUE	TE	TRUE
WT	Heat	CHH	2	5939651	5939900	none	none	hyper	2_5939651_5939900	1	0	2	0	G5_emergent_hyper	G5_emergent	59727	FALSE	FALSE	FALSE		intergenic	intergenic	intergenic	G5_emergent	FALSE	FALSE	FALSE	Intergenic	TRUE
WT	Heat	CHH	2	5943651	5943850	none	none	hyper	2_5943651_5943850	1	0	2	0	G5_emergent_hyper	G5_emergent	59728	FALSE	FALSE	TRUE	AT2TE24235	TE	TE	TE	G5_emergent	FALSE	FALSE	TRUE	TE	TRUE
WT	Heat	CHH	2	5945301	5945500	none	hyper	none	2_5945301_5945500	1	0	2	0	G3_only_hyper	G3_only	59729	FALSE	FALSE	TRUE	AT2TE24245,AT2TE24250	TE	TE	TE	other	FALSE	FALSE	TRUE	TE	TRUE
WT	Heat	CHH	2	5945701	5946100	hyper	none	hyper	2_5945701_5946100	2	0	1	0	G1_G5_recurrent_hyper	G1_G5_recurrent	59730	FALSE	FALSE	TRUE	AT2TE24245	TE	TE	TE	persistent	FALSE	FALSE	TRUE	TE	TRUE
WT	Heat	CHH	2	5946351	5946650	none	hyper	none	2_5946351_5946650	1	0	2	0	G3_only_hyper	G3_only	59731	FALSE	FALSE	FALSE		intergenic	intergenic	intergenic	other	FALSE	FALSE	FALSE	Intergenic	TRUE
WT	Heat	CHH	2	5947201	5947400	hyper	none	none	2_5947201_5947400	1	0	2	0	acute_G1_only_hyper	acute_G1_only	59732	FALSE	FALSE	FALSE		intergenic	intergenic	intergenic	other	FALSE	FALSE	FALSE	Intergenic	TRUE
WT	Heat	CHH	2	5951001	5951450	hyper	hyper	none	2_5951001_5951450	2	0	1	0	stress_maintained_then_reset_hyper	stress_maintained_then_reset	59733	FALSE	TRUE	TRUE	AT2G14110_p,AT2TE24280	promoter	promoter	TE	reset	TRUE	FALSE	TRUE	Promoter + TE	TRUE
WT	Heat	CHH	2	5971801	5972000	none	none	hyper	2_5971801_5972000	1	0	2	0	G5_emergent_hyper	G5_emergent	59734	FALSE	FALSE	TRUE	AT2TE24335	TE	TE	TE	G5_emergent	FALSE	FALSE	TRUE	TE	TRUE
WT	Heat	CHH	2	6003251	6003550	hypo	hyper	none	2_6003251_6003550	1	1	1	0	switcher	switcher	59735	FALSE	FALSE	TRUE	AT2TE24415	TE	TE	TE	switcher	FALSE	FALSE	TRUE	TE	TRUE
WT	Heat	CHH	2	6005701	6006350	hyper	hyper	hyper	2_6005701_6006350	3	0	0	0	persistent_all3_hyper	persistent_all3	59736	FALSE	FALSE	TRUE	AT2TE24430	TE	TE	TE	persistent	FALSE	FALSE	TRUE	TE	TRUE
WT	Heat	CHH	2	6006901	6007150	none	none	hyper	2_6006901_6007150	1	0	2	0	G5_emergent_hyper	G5_emergent	59737	FALSE	FALSE	TRUE	AT2TE24435;AT2TE24435,AT2TE24440	TE	TE	TE	G5_emergent	FALSE	FALSE	TRUE	TE	TRUE
WT	Heat	CHH	2	6010901	6011250	none	hypo	none	2_6010901_6011250	0	1	2	0	G3_only_hypo	G3_only	59738	FALSE	FALSE	TRUE	AT2TE24460	TE	TE	TE	other	FALSE	FALSE	TRUE	TE	TRUE
WT	Heat	CHH	2	6011951	6012150	none	none	hyper	2_6011951_6012150	1	0	2	0	G5_emergent_hyper	G5_emergent	59739	FALSE	FALSE	TRUE	AT2TE24460	TE	TE	TE	G5_emergent	FALSE	FALSE	TRUE	TE	TRUE
WT	Heat	CHH	2	6013901	6014150	none	hyper	hyper	2_6013901_6014150	2	0	1	0	G3_G5_persistent_hyper	G3_G5_persistent	59740	FALSE	FALSE	TRUE	AT2TE24465	TE	TE	TE	persistent	FALSE	FALSE	TRUE	TE	TRUE
WT	Heat	CHH	2	6016501	6016700	none	none	hyper	2_6016501_6016700	1	0	2	0	G5_emergent_hyper	G5_emergent	59741	FALSE	TRUE	FALSE	AT2G14206_p	promoter	promoter	promoter	G5_emergent	TRUE	FALSE	FALSE	Promoter	TRUE
WT	Heat	CHH	2	6016951	6017150	hypo	none	hyper	2_6016951_6017150	1	1	1	0	switcher	switcher	59742	FALSE	TRUE	FALSE	AT2G14210_p	promoter	promoter	promoter	switcher	TRUE	FALSE	FALSE	Promoter	TRUE
WT	Heat	CHH	2	6026851	6027050	hypo	none	none	2_6026851_6027050	0	1	2	0	acute_G1_only_hypo	acute_G1_only	59743	FALSE	FALSE	TRUE	AT2TE24520,AT2TE24525	TE	TE	TE	other	FALSE	FALSE	TRUE	TE	TRUE
WT	Heat	CHH	2	6030001	6030200	none	hypo	none	2_6030001_6030200	0	1	2	0	G3_only_hypo	G3_only	59744	FALSE	FALSE	TRUE	AT2TE24525	TE	TE	TE	other	FALSE	FALSE	TRUE	TE	TRUE
WT	Heat	CHH	2	6031051	6031250	none	none	hyper	2_6031051_6031250	1	0	2	0	G5_emergent_hyper	G5_emergent	59745	FALSE	FALSE	TRUE	AT2TE24525,AT2TE24530	TE	TE	TE	G5_emergent	FALSE	FALSE	TRUE	TE	TRUE
WT	Heat	CHH	2	6055851	6056050	none	none	hyper	2_6055851_6056050	1	0	2	0	G5_emergent_hyper	G5_emergent	59746	TRUE	FALSE	FALSE	gene:AT2G14288	gene	gene	gene	G5_emergent	FALSE	TRUE	FALSE	Gene body	TRUE
WT	Heat	CHH	2	6064001	6064200	none	none	hyper	2_6064001_6064200	1	0	2	0	G5_emergent_hyper	G5_emergent	59747	FALSE	FALSE	TRUE	AT2TE24680	TE	TE	TE	G5_emergent	FALSE	FALSE	TRUE	TE	TRUE
WT	Heat	CHH	2	6065601	6065800	hyper	none	none	2_6065601_6065800	1	0	2	0	acute_G1_only_hyper	acute_G1_only	59748	FALSE	FALSE	TRUE	AT2TE24680	TE	TE	TE	other	FALSE	FALSE	TRUE	TE	TRUE
WT	Heat	CHH	2	6066001	6066200	none	hyper	none	2_6066001_6066200	1	0	2	0	G3_only_hyper	G3_only	59749	FALSE	FALSE	TRUE	AT2TE24680	TE	TE	TE	other	FALSE	FALSE	TRUE	TE	TRUE
WT	Heat	CHH	2	6067351	6067550	none	none	hyper	2_6067351_6067550	1	0	2	0	G5_emergent_hyper	G5_emergent	59750	FALSE	FALSE	TRUE	AT2TE24680	TE	TE	TE	G5_emergent	FALSE	FALSE	TRUE	TE	TRUE
WT	Heat	CHH	2	6068151	6068500	hyper	hyper	hyper	2_6068151_6068500	3	0	0	0	persistent_all3_hyper	persistent_all3	59751	FALSE	FALSE	TRUE	AT2TE24680	TE	TE	TE	persistent	FALSE	FALSE	TRUE	TE	TRUE
WT	Heat	CHH	2	6069201	6069650	hyper	hyper	none	2_6069201_6069650	2	0	1	0	stress_maintained_then_reset_hyper	stress_maintained_then_reset	59752	FALSE	FALSE	TRUE	AT2TE24680	TE	TE	TE	reset	FALSE	FALSE	TRUE	TE	TRUE
WT	Heat	CHH	2	6091401	6091600	none	hyper	none	2_6091401_6091600	1	0	2	0	G3_only_hyper	G3_only	59753	FALSE	FALSE	FALSE		intergenic	intergenic	intergenic	other	FALSE	FALSE	FALSE	Intergenic	TRUE
WT	Heat	CHH	2	6128601	6128850	none	none	hyper	2_6128601_6128850	1	0	2	0	G5_emergent_hyper	G5_emergent	59754	FALSE	FALSE	TRUE	AT2TE24920,AT2TE24925,AT2TE24930;AT2TE24930,AT2TE24935	TE	TE	TE	G5_emergent	FALSE	FALSE	TRUE	TE	TRUE
WT	Heat	CHH	2	6130901	6131100	none	none	hyper	2_6130901_6131100	1	0	2	0	G5_emergent_hyper	G5_emergent	59755	FALSE	FALSE	TRUE	AT2TE24935,AT2TE24940	TE	TE	TE	G5_emergent	FALSE	FALSE	TRUE	TE	TRUE
WT	Heat	CHH	2	6134001	6134200	none	none	hyper	2_6134001_6134200	1	0	2	0	G5_emergent_hyper	G5_emergent	59756	FALSE	FALSE	TRUE	AT2TE24950,AT2TE24955	TE	TE	TE	G5_emergent	FALSE	FALSE	TRUE	TE	TRUE
WT	Heat	CHH	2	6140651	6140850	none	none	hyper	2_6140651_6140850	1	0	2	0	G5_emergent_hyper	G5_emergent	59757	FALSE	FALSE	TRUE	AT2TE24965	TE	TE	TE	G5_emergent	FALSE	FALSE	TRUE	TE	TRUE
WT	Heat	CHH	2	6145701	6145900	none	hyper	none	2_6145701_6145900	1	0	2	0	G3_only_hyper	G3_only	59758	TRUE	FALSE	TRUE	AT2TE25005,gene:AT2G14440	gene	gene	TE	other	FALSE	TRUE	TRUE	Gene body + TE	TRUE
WT	Heat	CHH	2	6164051	6164400	hyper	none	none	2_6164051_6164400	1	0	2	0	acute_G1_only_hyper	acute_G1_only	59759	FALSE	FALSE	FALSE		intergenic	intergenic	intergenic	other	FALSE	FALSE	FALSE	Intergenic	TRUE
WT	Heat	CHH	2	6172401	6172600	hyper	none	none	2_6172401_6172600	1	0	2	0	acute_G1_only_hyper	acute_G1_only	59760	TRUE	FALSE	TRUE	gene:AT2G14510,AT2TE25080	gene	gene	TE	other	FALSE	TRUE	TRUE	Gene body + TE	TRUE
WT	Heat	CHH	2	6192951	6193150	none	hyper	none	2_6192951_6193150	1	0	2	0	G3_only_hyper	G3_only	59761	FALSE	FALSE	FALSE		intergenic	intergenic	intergenic	other	FALSE	FALSE	FALSE	Intergenic	TRUE
WT	Heat	CHH	2	6193301	6193500	none	none	hyper	2_6193301_6193500	1	0	2	0	G5_emergent_hyper	G5_emergent	59762	FALSE	FALSE	TRUE	AT2TE25175,AT2TE25180,AT2TE25185	TE	TE	TE	G5_emergent	FALSE	FALSE	TRUE	TE	TRUE
WT	Heat	CHH	2	6194451	6194700	none	hyper	none	2_6194451_6194700	1	0	2	0	G3_only_hyper	G3_only	59763	FALSE	FALSE	TRUE	AT2TE25190	TE	TE	TE	other	FALSE	FALSE	TRUE	TE	TRUE
WT	Heat	CHH	2	6195051	6195250	none	none	hyper	2_6195051_6195250	1	0	2	0	G5_emergent_hyper	G5_emergent	59764	FALSE	FALSE	FALSE		intergenic	intergenic	intergenic	G5_emergent	FALSE	FALSE	FALSE	Intergenic	TRUE
WT	Heat	CHH	2	6195751	6196100	hyper	none	none	2_6195751_6196100	1	0	2	0	acute_G1_only_hyper	acute_G1_only	59765	FALSE	FALSE	FALSE		intergenic	intergenic	intergenic	other	FALSE	FALSE	FALSE	Intergenic	TRUE
WT	Heat	CHH	2	6196151	6196600	none	hyper	none	2_6196151_6196600	1	0	2	0	G3_only_hyper	G3_only	59766	FALSE	FALSE	FALSE		intergenic	intergenic	intergenic	other	FALSE	FALSE	FALSE	Intergenic	TRUE
WT	Heat	CHH	2	6197651	6197950	none	hyper	none	2_6197651_6197950	1	0	2	0	G3_only_hyper	G3_only	59767	TRUE	FALSE	TRUE	AT2TE25200,gene:AT2G14540;gene:AT2G14540	gene	gene	TE	other	FALSE	TRUE	TRUE	Gene body + TE	TRUE
WT	Heat	CHH	2	6198301	6198550	hyper	none	none	2_6198301_6198550	1	0	2	0	acute_G1_only_hyper	acute_G1_only	59768	TRUE	FALSE	FALSE	gene:AT2G14540	gene	gene	gene	other	FALSE	TRUE	FALSE	Gene body	TRUE
WT	Heat	CHH	2	6205101	6205300	none	none	hyper	2_6205101_6205300	1	0	2	0	G5_emergent_hyper	G5_emergent	59769	FALSE	FALSE	TRUE	AT2TE25250	TE	TE	TE	G5_emergent	FALSE	FALSE	TRUE	TE	TRUE
WT	Heat	CHH	2	6218551	6219000	hyper	hyper	none	2_6218551_6219000	2	0	1	0	stress_maintained_then_reset_hyper	stress_maintained_then_reset	59770	FALSE	FALSE	TRUE	AT2TE25335,AT2TE25340	TE	TE	TE	reset	FALSE	FALSE	TRUE	TE	TRUE
WT	Heat	CHH	2	6227951	6228150	hypo	none	none	2_6227951_6228150	0	1	2	0	acute_G1_only_hypo	acute_G1_only	59771	FALSE	FALSE	FALSE		intergenic	intergenic	intergenic	other	FALSE	FALSE	FALSE	Intergenic	TRUE
WT	Heat	CHH	2	6247351	6247600	hyper	none	none	2_6247351_6247600	1	0	2	0	acute_G1_only_hyper	acute_G1_only	59772	FALSE	FALSE	FALSE		intergenic	intergenic	intergenic	other	FALSE	FALSE	FALSE	Intergenic	TRUE
WT	Heat	CHH	2	6248501	6248700	hypo	none	none	2_6248501_6248700	0	1	2	0	acute_G1_only_hypo	acute_G1_only	59773	FALSE	FALSE	TRUE	AT2TE25470	TE	TE	TE	other	FALSE	FALSE	TRUE	TE	TRUE
WT	Heat	CHH	2	6251151	6251450	none	none	hyper	2_6251151_6251450	1	0	2	0	G5_emergent_hyper	G5_emergent	59774	FALSE	FALSE	TRUE	AT2TE25485,AT2TE25490;AT2TE25490	TE	TE	TE	G5_emergent	FALSE	FALSE	TRUE	TE	TRUE
WT	Heat	CHH	2	6261701	6261950	none	none	hyper	2_6261701_6261950	1	0	2	0	G5_emergent_hyper	G5_emergent	59775	FALSE	FALSE	TRUE	AT2TE25525	TE	TE	TE	G5_emergent	FALSE	FALSE	TRUE	TE	TRUE
WT	Heat	CHH	2	6317351	6317550	none	hyper	none	2_6317351_6317550	1	0	2	0	G3_only_hyper	G3_only	59776	TRUE	FALSE	FALSE	gene:AT2G14755	gene	gene	gene	other	FALSE	TRUE	FALSE	Gene body	TRUE
WT	Heat	CHH	2	6376751	6377000	none	none	hyper	2_6376751_6377000	1	0	2	0	G5_emergent_hyper	G5_emergent	59777	FALSE	FALSE	TRUE	AT2TE25970	TE	TE	TE	G5_emergent	FALSE	FALSE	TRUE	TE	TRUE
WT	Heat	CHH	2	6380151	6380350	none	hyper	none	2_6380151_6380350	1	0	2	0	G3_only_hyper	G3_only	59778	FALSE	FALSE	TRUE	AT2TE25995	TE	TE	TE	other	FALSE	FALSE	TRUE	TE	TRUE
WT	Heat	CHH	2	6380451	6380700	hypo	none	hyper	2_6380451_6380700	1	1	1	0	switcher	switcher	59779	FALSE	FALSE	FALSE		intergenic	intergenic	intergenic	switcher	FALSE	FALSE	FALSE	Intergenic	TRUE
WT	Heat	CHH	2	6398051	6398300	hyper	none	none	2_6398051_6398300	1	0	2	0	acute_G1_only_hyper	acute_G1_only	59780	FALSE	TRUE	FALSE	AT2G14890_p	promoter	promoter	promoter	other	TRUE	FALSE	FALSE	Promoter	TRUE
WT	Heat	CHH	2	6403551	6403750	none	none	hyper	2_6403551_6403750	1	0	2	0	G5_emergent_hyper	G5_emergent	59781	FALSE	TRUE	FALSE	AT2G14900_p	promoter	promoter	promoter	G5_emergent	TRUE	FALSE	FALSE	Promoter	TRUE
WT	Heat	CHH	2	6409301	6409550	none	none	hyper	2_6409301_6409550	1	0	2	0	G5_emergent_hyper	G5_emergent	59782	FALSE	TRUE	TRUE	AT2G14910_p,AT2TE26140	promoter	promoter	TE	G5_emergent	TRUE	FALSE	TRUE	Promoter + TE	TRUE
WT	Heat	CHH	2	6410951	6411150	hyper	none	none	2_6410951_6411150	1	0	2	0	acute_G1_only_hyper	acute_G1_only	59783	FALSE	FALSE	TRUE	AT2TE26165,AT2TE26170	TE	TE	TE	other	FALSE	FALSE	TRUE	TE	TRUE
WT	Heat	CHH	2	6412551	6412750	none	hyper	none	2_6412551_6412750	1	0	2	0	G3_only_hyper	G3_only	59784	FALSE	FALSE	TRUE	AT2TE26175	TE	TE	TE	other	FALSE	FALSE	TRUE	TE	TRUE
WT	Heat	CHH	2	6413451	6413750	none	hyper	none	2_6413451_6413750	1	0	2	0	G3_only_hyper	G3_only	59785	FALSE	FALSE	FALSE		intergenic	intergenic	intergenic	other	FALSE	FALSE	FALSE	Intergenic	TRUE
WT	Heat	CHH	2	6414351	6414550	none	hyper	none	2_6414351_6414550	1	0	2	0	G3_only_hyper	G3_only	59786	FALSE	FALSE	TRUE	AT2TE26180	TE	TE	TE	other	FALSE	FALSE	TRUE	TE	TRUE
WT	Heat	CHH	2	6415101	6415300	none	none	hyper	2_6415101_6415300	1	0	2	0	G5_emergent_hyper	G5_emergent	59787	FALSE	FALSE	FALSE		intergenic	intergenic	intergenic	G5_emergent	FALSE	FALSE	FALSE	Intergenic	TRUE
WT	Heat	CHH	2	6415451	6415650	none	none	hyper	2_6415451_6415650	1	0	2	0	G5_emergent_hyper	G5_emergent	59788	FALSE	FALSE	TRUE	AT2TE26185,AT2TE26190	TE	TE	TE	G5_emergent	FALSE	FALSE	TRUE	TE	TRUE
WT	Heat	CHH	2	6418001	6418200	none	hypo	none	2_6418001_6418200	0	1	2	0	G3_only_hypo	G3_only	59789	TRUE	TRUE	TRUE	AT2G14920_p,AT2TE26210,AT2TE26215,gene:AT2G14920	gene	promoter	TE	other	TRUE	TRUE	TRUE	Promoter + Gene body + TE	TRUE
WT	Heat	CHH	2	6421251	6421450	none	hyper	none	2_6421251_6421450	1	0	2	0	G3_only_hyper	G3_only	59790	FALSE	FALSE	FALSE		intergenic	intergenic	intergenic	other	FALSE	FALSE	FALSE	Intergenic	TRUE
WT	Heat	CHH	2	6427101	6427350	hyper	none	hyper	2_6427101_6427350	2	0	1	0	G1_G5_recurrent_hyper	G1_G5_recurrent	59791	FALSE	FALSE	TRUE	AT2TE26230,AT2TE26235	TE	TE	TE	persistent	FALSE	FALSE	TRUE	TE	TRUE
WT	Heat	CHH	2	6441701	6442300	hyper	hyper	hyper	2_6441701_6442300	3	0	0	0	persistent_all3_hyper	persistent_all3	59792	FALSE	FALSE	TRUE	AT2TE26285	TE	TE	TE	persistent	FALSE	FALSE	TRUE	TE	TRUE
WT	Heat	CHH	2	6445501	6445700	none	hyper	none	2_6445501_6445700	1	0	2	0	G3_only_hyper	G3_only	59793	FALSE	FALSE	TRUE	AT2TE26310	TE	TE	TE	other	FALSE	FALSE	TRUE	TE	TRUE
WT	Heat	CHH	2	6450951	6451150	hyper	none	none	2_6450951_6451150	1	0	2	0	acute_G1_only_hyper	acute_G1_only	59794	FALSE	FALSE	FALSE		intergenic	intergenic	intergenic	other	FALSE	FALSE	FALSE	Intergenic	TRUE
WT	Heat	CHH	2	6471801	6472150	hyper	none	none	2_6471801_6472150	1	0	2	0	acute_G1_only_hyper	acute_G1_only	59795	FALSE	FALSE	TRUE	AT2TE26450	TE	TE	TE	other	FALSE	FALSE	TRUE	TE	TRUE
WT	Heat	CHH	2	6473251	6473500	none	none	hyper	2_6473251_6473500	1	0	2	0	G5_emergent_hyper	G5_emergent	59796	FALSE	FALSE	FALSE		intergenic	intergenic	intergenic	G5_emergent	FALSE	FALSE	FALSE	Intergenic	TRUE
WT	Heat	CHH	2	6473751	6474050	none	none	hyper	2_6473751_6474050	1	0	2	0	G5_emergent_hyper	G5_emergent	59797	FALSE	FALSE	FALSE		intergenic	intergenic	intergenic	G5_emergent	FALSE	FALSE	FALSE	Intergenic	TRUE
WT	Heat	CHH	2	6482751	6483000	hypo	none	none	2_6482751_6483000	0	1	2	0	acute_G1_only_hypo	acute_G1_only	59798	FALSE	TRUE	TRUE	AT2G15000_p,AT2G15010_p,AT2TE26495	promoter	promoter	TE	other	TRUE	FALSE	TRUE	Promoter + TE	TRUE
WT	Heat	CHH	2	6483301	6483600	none	hyper	none	2_6483301_6483600	1	0	2	0	G3_only_hyper	G3_only	59799	FALSE	TRUE	FALSE	AT2G15000_p,AT2G15010_p	promoter	promoter	promoter	other	TRUE	FALSE	FALSE	Promoter	TRUE
WT	Heat	CHH	2	6486701	6486900	hyper	none	none	2_6486701_6486900	1	0	2	0	acute_G1_only_hyper	acute_G1_only	59800	FALSE	FALSE	FALSE		intergenic	intergenic	intergenic	other	FALSE	FALSE	FALSE	Intergenic	TRUE
WT	Heat	CHH	2	6487151	6487400	none	hypo	none	2_6487151_6487400	0	1	2	0	G3_only_hypo	G3_only	59801	FALSE	FALSE	FALSE		intergenic	intergenic	intergenic	other	FALSE	FALSE	FALSE	Intergenic	TRUE
WT	Heat	CHH	2	6488401	6488750	none	hyper	none	2_6488401_6488750	1	0	2	0	G3_only_hyper	G3_only	59802	FALSE	FALSE	FALSE		intergenic	intergenic	intergenic	other	FALSE	FALSE	FALSE	Intergenic	TRUE
WT	Heat	CHH	2	6488951	6489150	none	hyper	none	2_6488951_6489150	1	0	2	0	G3_only_hyper	G3_only	59803	FALSE	FALSE	TRUE	AT2TE26520	TE	TE	TE	other	FALSE	FALSE	TRUE	TE	TRUE
WT	Heat	CHH	2	6489551	6489850	hypo	hyper	none	2_6489551_6489850	1	1	1	0	switcher	switcher	59804	FALSE	FALSE	TRUE	AT2TE26525	TE	TE	TE	switcher	FALSE	FALSE	TRUE	TE	TRUE
WT	Heat	CHH	2	6490301	6490750	hyper	hyper	none	2_6490301_6490750	2	0	1	0	stress_maintained_then_reset_hyper	stress_maintained_then_reset	59805	FALSE	FALSE	TRUE	AT2TE26530,AT2TE26535	TE	TE	TE	reset	FALSE	FALSE	TRUE	TE	TRUE
WT	Heat	CHH	2	6490801	6491050	none	none	hyper	2_6490801_6491050	1	0	2	0	G5_emergent_hyper	G5_emergent	59806	FALSE	FALSE	TRUE	AT2TE26535	TE	TE	TE	G5_emergent	FALSE	FALSE	TRUE	TE	TRUE
WT	Heat	CHH	2	6494901	6495100	none	none	hyper	2_6494901_6495100	1	0	2	0	G5_emergent_hyper	G5_emergent	59807	FALSE	FALSE	FALSE		intergenic	intergenic	intergenic	G5_emergent	FALSE	FALSE	FALSE	Intergenic	TRUE
WT	Heat	CHH	2	6495551	6495800	none	none	hyper	2_6495551_6495800	1	0	2	0	G5_emergent_hyper	G5_emergent	59808	FALSE	FALSE	FALSE		intergenic	intergenic	intergenic	G5_emergent	FALSE	FALSE	FALSE	Intergenic	TRUE
WT	Heat	CHH	2	6496501	6496800	none	hyper	none	2_6496501_6496800	1	0	2	0	G3_only_hyper	G3_only	59809	FALSE	FALSE	FALSE		intergenic	intergenic	intergenic	other	FALSE	FALSE	FALSE	Intergenic	TRUE
WT	Heat	CHH	2	6499551	6499750	none	none	hyper	2_6499551_6499750	1	0	2	0	G5_emergent_hyper	G5_emergent	59810	FALSE	FALSE	FALSE		intergenic	intergenic	intergenic	G5_emergent	FALSE	FALSE	FALSE	Intergenic	TRUE
WT	Heat	CHH	2	6507851	6508500	none	hyper	hyper	2_6507851_6508500	2	0	1	0	G3_G5_persistent_hyper	G3_G5_persistent	59811	FALSE	FALSE	FALSE		intergenic	intergenic	intergenic	persistent	FALSE	FALSE	FALSE	Intergenic	TRUE
WT	Heat	CHH	2	6512901	6513100	hyper	none	none	2_6512901_6513100	1	0	2	0	acute_G1_only_hyper	acute_G1_only	59812	FALSE	FALSE	TRUE	AT2TE26620	TE	TE	TE	other	FALSE	FALSE	TRUE	TE	TRUE
WT	Heat	CHH	2	6516201	6516400	none	none	hyper	2_6516201_6516400	1	0	2	0	G5_emergent_hyper	G5_emergent	59813	FALSE	FALSE	TRUE	AT2TE26635	TE	TE	TE	G5_emergent	FALSE	FALSE	TRUE	TE	TRUE
WT	Heat	CHH	2	6538551	6538750	none	hyper	none	2_6538551_6538750	1	0	2	0	G3_only_hyper	G3_only	59814	FALSE	FALSE	TRUE	AT2TE26730,AT2TE26735	TE	TE	TE	other	FALSE	FALSE	TRUE	TE	TRUE
WT	Heat	CHH	2	6540301	6540500	hypo	none	none	2_6540301_6540500	0	1	2	0	acute_G1_only_hypo	acute_G1_only	59815	FALSE	FALSE	FALSE		intergenic	intergenic	intergenic	other	FALSE	FALSE	FALSE	Intergenic	TRUE
WT	Heat	CHH	2	6544051	6544250	none	hyper	none	2_6544051_6544250	1	0	2	0	G3_only_hyper	G3_only	59816	TRUE	FALSE	FALSE	gene:AT2G15090	gene	gene	gene	other	FALSE	TRUE	FALSE	Gene body	TRUE
WT	Heat	CHH	2	6544701	6544900	none	hyper	none	2_6544701_6544900	1	0	2	0	G3_only_hyper	G3_only	59817	FALSE	FALSE	FALSE		intergenic	intergenic	intergenic	other	FALSE	FALSE	FALSE	Intergenic	TRUE
WT	Heat	CHH	2	6545001	6545200	none	none	hyper	2_6545001_6545200	1	0	2	0	G5_emergent_hyper	G5_emergent	59818	FALSE	FALSE	FALSE		intergenic	intergenic	intergenic	G5_emergent	FALSE	FALSE	FALSE	Intergenic	TRUE
WT	Heat	CHH	2	6545251	6545450	none	hyper	none	2_6545251_6545450	1	0	2	0	G3_only_hyper	G3_only	59819	FALSE	FALSE	FALSE		intergenic	intergenic	intergenic	other	FALSE	FALSE	FALSE	Intergenic	TRUE
WT	Heat	CHH	2	6546601	6546800	hyper	none	none	2_6546601_6546800	1	0	2	0	acute_G1_only_hyper	acute_G1_only	59820	FALSE	FALSE	FALSE		intergenic	intergenic	intergenic	other	FALSE	FALSE	FALSE	Intergenic	TRUE
WT	Heat	CHH	2	6547101	6547300	none	hyper	none	2_6547101_6547300	1	0	2	0	G3_only_hyper	G3_only	59821	FALSE	FALSE	FALSE		intergenic	intergenic	intergenic	other	FALSE	FALSE	FALSE	Intergenic	TRUE
WT	Heat	CHH	2	6559201	6559400	none	hypo	none	2_6559201_6559400	0	1	2	0	G3_only_hypo	G3_only	59822	FALSE	FALSE	FALSE		intergenic	intergenic	intergenic	other	FALSE	FALSE	FALSE	Intergenic	TRUE
WT	Heat	CHH	2	6561251	6561450	hyper	none	none	2_6561251_6561450	1	0	2	0	acute_G1_only_hyper	acute_G1_only	59823	FALSE	FALSE	TRUE	AT2TE26835	TE	TE	TE	other	FALSE	FALSE	TRUE	TE	TRUE
WT	Heat	CHH	2	6570551	6570800	hyper	none	none	2_6570551_6570800	1	0	2	0	acute_G1_only_hyper	acute_G1_only	59824	FALSE	FALSE	TRUE	AT2TE26855	TE	TE	TE	other	FALSE	FALSE	TRUE	TE	TRUE
WT	Heat	CHH	2	6579901	6580100	none	hyper	none	2_6579901_6580100	1	0	2	0	G3_only_hyper	G3_only	59825	FALSE	FALSE	TRUE	AT2TE26865,AT2TE26875	TE	TE	TE	other	FALSE	FALSE	TRUE	TE	TRUE
WT	Heat	CHH	2	6588201	6588400	hyper	none	none	2_6588201_6588400	1	0	2	0	acute_G1_only_hyper	acute_G1_only	59826	TRUE	FALSE	FALSE	gene:AT2G15170	gene	gene	gene	other	FALSE	TRUE	FALSE	Gene body	TRUE
WT	Heat	CHH	2	6588901	6589100	none	none	hyper	2_6588901_6589100	1	0	2	0	G5_emergent_hyper	G5_emergent	59827	TRUE	FALSE	TRUE	AT2TE26900,gene:AT2G15180	gene	gene	TE	G5_emergent	FALSE	TRUE	TRUE	Gene body + TE	TRUE
WT	Heat	CHH	2	6589551	6589900	hyper	hyper	none	2_6589551_6589900	2	0	1	0	stress_maintained_then_reset_hyper	stress_maintained_then_reset	59828	TRUE	FALSE	FALSE	gene:AT2G15180	gene	gene	gene	reset	FALSE	TRUE	FALSE	Gene body	TRUE
WT	Heat	CHH	2	6593601	6593800	hypo	none	none	2_6593601_6593800	0	1	2	0	acute_G1_only_hypo	acute_G1_only	59829	FALSE	FALSE	TRUE	AT2TE26910	TE	TE	TE	other	FALSE	FALSE	TRUE	TE	TRUE
WT	Heat	CHH	2	6598651	6598850	none	hyper	none	2_6598651_6598850	1	0	2	0	G3_only_hyper	G3_only	59830	FALSE	FALSE	TRUE	AT2TE26910	TE	TE	TE	other	FALSE	FALSE	TRUE	TE	TRUE
WT	Heat	CHH	2	6601601	6601800	none	none	hyper	2_6601601_6601800	1	0	2	0	G5_emergent_hyper	G5_emergent	59831	FALSE	FALSE	TRUE	AT2TE26910	TE	TE	TE	G5_emergent	FALSE	FALSE	TRUE	TE	TRUE
WT	Heat	CHH	2	6603451	6603850	hyper	both	hyper	2_6603451_6603850	2	0	0	1	ambiguous_both	ambiguous_both	59832	FALSE	FALSE	TRUE	AT2TE26910	TE	TE	TE	other	FALSE	FALSE	TRUE	TE	TRUE
WT	Heat	CHH	2	6604751	6604950	none	none	hyper	2_6604751_6604950	1	0	2	0	G5_emergent_hyper	G5_emergent	59833	FALSE	FALSE	TRUE	AT2TE26910	TE	TE	TE	G5_emergent	FALSE	FALSE	TRUE	TE	TRUE
WT	Heat	CHH	2	6626201	6626400	none	none	hyper	2_6626201_6626400	1	0	2	0	G5_emergent_hyper	G5_emergent	59834	FALSE	FALSE	TRUE	AT2TE26980	TE	TE	TE	G5_emergent	FALSE	FALSE	TRUE	TE	TRUE
WT	Heat	CHH	2	6626751	6626950	hypo	none	none	2_6626751_6626950	0	1	2	0	acute_G1_only_hypo	acute_G1_only	59835	FALSE	FALSE	TRUE	AT2TE26995	TE	TE	TE	other	FALSE	FALSE	TRUE	TE	TRUE
WT	Heat	CHH	2	6629801	6630000	hypo	none	none	2_6629801_6630000	0	1	2	0	acute_G1_only_hypo	acute_G1_only	59836	FALSE	TRUE	TRUE	AT2G15260_p,AT2TE26995,AT2TE27010	promoter	promoter	TE	other	TRUE	FALSE	TRUE	Promoter + TE	TRUE
WT	Heat	CHH	2	6644151	6644450	none	hyper	hyper	2_6644151_6644450	2	0	1	0	G3_G5_persistent_hyper	G3_G5_persistent	59837	FALSE	TRUE	FALSE	AT2G15290_p	promoter	promoter	promoter	persistent	TRUE	FALSE	FALSE	Promoter	TRUE
WT	Heat	CHH	2	6647851	6648050	hyper	none	none	2_6647851_6648050	1	0	2	0	acute_G1_only_hyper	acute_G1_only	59838	FALSE	FALSE	FALSE		intergenic	intergenic	intergenic	other	FALSE	FALSE	FALSE	Intergenic	TRUE
WT	Heat	CHH	2	6648601	6648800	none	none	hyper	2_6648601_6648800	1	0	2	0	G5_emergent_hyper	G5_emergent	59839	FALSE	TRUE	TRUE	AT2G15300_p,AT2TE27095	promoter	promoter	TE	G5_emergent	TRUE	FALSE	TRUE	Promoter + TE	TRUE
WT	Heat	CHH	2	6648951	6649250	none	none	hyper	2_6648951_6649250	1	0	2	0	G5_emergent_hyper	G5_emergent	59840	TRUE	TRUE	TRUE	AT2G15300_p,AT2TE27095,gene:AT2G15300	gene	promoter	TE	G5_emergent	TRUE	TRUE	TRUE	Promoter + Gene body + TE	TRUE
WT	Heat	CHH	2	6660251	6660450	hyper	none	none	2_6660251_6660450	1	0	2	0	acute_G1_only_hyper	acute_G1_only	59841	FALSE	FALSE	TRUE	AT2TE27165	TE	TE	TE	other	FALSE	FALSE	TRUE	TE	TRUE
WT	Heat	CHH	2	6685101	6685300	none	none	hyper	2_6685101_6685300	1	0	2	0	G5_emergent_hyper	G5_emergent	59842	FALSE	TRUE	FALSE	AT2G15345_p	promoter	promoter	promoter	G5_emergent	TRUE	FALSE	FALSE	Promoter	TRUE
WT	Heat	CHH	2	6685501	6685700	none	none	hyper	2_6685501_6685700	1	0	2	0	G5_emergent_hyper	G5_emergent	59843	FALSE	TRUE	TRUE	AT2G15345_p,AT2TE27305	promoter	promoter	TE	G5_emergent	TRUE	FALSE	TRUE	Promoter + TE	TRUE
WT	Heat	CHH	2	6687101	6687300	hypo	none	none	2_6687101_6687300	0	1	2	0	acute_G1_only_hypo	acute_G1_only	59844	FALSE	FALSE	FALSE		intergenic	intergenic	intergenic	other	FALSE	FALSE	FALSE	Intergenic	FALSE
WT	Heat	CHH	2	6707701	6707950	hypo	none	none	2_6707701_6707950	0	1	2	0	acute_G1_only_hypo	acute_G1_only	59845	FALSE	FALSE	TRUE	AT2TE27410	TE	TE	TE	other	FALSE	FALSE	TRUE	TE	TRUE
WT	Heat	CHH	2	6716201	6716450	none	hyper	none	2_6716201_6716450	1	0	2	0	G3_only_hyper	G3_only	59846	FALSE	FALSE	TRUE	AT2TE27445,AT2TE27450;AT2TE27450	TE	TE	TE	other	FALSE	FALSE	TRUE	TE	TRUE
WT	Heat	CHH	2	6731001	6731200	none	hypo	none	2_6731001_6731200	0	1	2	0	G3_only_hypo	G3_only	59847	FALSE	FALSE	TRUE	AT2TE27500	TE	TE	TE	other	FALSE	FALSE	TRUE	TE	TRUE
WT	Heat	CHH	2	6733451	6733650	none	hypo	none	2_6733451_6733650	0	1	2	0	G3_only_hypo	G3_only	59848	TRUE	TRUE	FALSE	AT2G15430_p,gene:AT2G15430	gene	promoter	promoter	other	TRUE	TRUE	FALSE	Promoter + Gene body	TRUE
WT	Heat	CHH	2	6743301	6743550	hyper	none	none	2_6743301_6743550	1	0	2	0	acute_G1_only_hyper	acute_G1_only	59849	TRUE	FALSE	TRUE	AT2TE27555;gene:AT2G15440,AT2TE27555	gene	gene	TE	other	FALSE	TRUE	TRUE	Gene body + TE	TRUE
WT	Heat	CHH	2	6747001	6747200	none	hyper	none	2_6747001_6747200	1	0	2	0	G3_only_hyper	G3_only	59850	FALSE	TRUE	FALSE	AT2G15450_p	promoter	promoter	promoter	other	TRUE	FALSE	FALSE	Promoter	TRUE
WT	Heat	CHH	2	6747601	6748100	hyper	hypo	none	2_6747601_6748100	1	1	1	0	switcher	switcher	59851	TRUE	FALSE	FALSE	gene:AT2G15450	gene	gene	gene	switcher	FALSE	TRUE	FALSE	Gene body	TRUE
WT	Heat	CHH	2	6748851	6749400	hyper	hyper	hyper	2_6748851_6749400	3	0	0	0	persistent_all3_hyper	persistent_all3	59852	TRUE	FALSE	FALSE	gene:AT2G15450	gene	gene	gene	persistent	FALSE	TRUE	FALSE	Gene body	TRUE
WT	Heat	CHH	2	6750801	6751000	hyper	none	none	2_6750801_6751000	1	0	2	0	acute_G1_only_hyper	acute_G1_only	59853	TRUE	TRUE	FALSE	gene:AT2G15460,AT2G15460_p	gene	promoter	promoter	other	TRUE	TRUE	FALSE	Promoter + Gene body	TRUE
WT	Heat	CHH	2	6751551	6751750	none	none	hyper	2_6751551_6751750	1	0	2	0	G5_emergent_hyper	G5_emergent	59854	TRUE	FALSE	FALSE	gene:AT2G15460	gene	gene	gene	G5_emergent	FALSE	TRUE	FALSE	Gene body	TRUE
WT	Heat	CHH	2	6751951	6752450	hyper	hyper	none	2_6751951_6752450	2	0	1	0	stress_maintained_then_reset_hyper	stress_maintained_then_reset	59855	TRUE	FALSE	FALSE	gene:AT2G15460	gene	gene	gene	reset	FALSE	TRUE	FALSE	Gene body	TRUE
WT	Heat	CHH	2	6752801	6753050	hyper	none	hyper	2_6752801_6753050	2	0	1	0	G1_G5_recurrent_hyper	G1_G5_recurrent	59856	FALSE	TRUE	FALSE	AT2G15470_p	promoter	promoter	promoter	persistent	TRUE	FALSE	FALSE	Promoter	TRUE
WT	Heat	CHH	2	6754651	6754950	hyper	none	none	2_6754651_6754950	1	0	2	0	acute_G1_only_hyper	acute_G1_only	59857	TRUE	FALSE	FALSE	gene:AT2G15470	gene	gene	gene	other	FALSE	TRUE	FALSE	Gene body	TRUE
WT	Heat	CHH	2	6755201	6755400	none	hyper	none	2_6755201_6755400	1	0	2	0	G3_only_hyper	G3_only	59858	TRUE	FALSE	FALSE	gene:AT2G15470	gene	gene	gene	other	FALSE	TRUE	FALSE	Gene body	TRUE
WT	Heat	CHH	2	6804951	6805300	none	none	hyper	2_6804951_6805300	1	0	2	0	G5_emergent_hyper	G5_emergent	59859	FALSE	TRUE	TRUE	AT2G15610_p,AT2TE27765	promoter	promoter	TE	G5_emergent	TRUE	FALSE	TRUE	Promoter + TE	TRUE
WT	Heat	CHH	2	6822601	6822900	none	hypo	hyper	2_6822601_6822900	1	1	1	0	switcher	switcher	59860	FALSE	FALSE	TRUE	AT2TE27820	TE	TE	TE	switcher	FALSE	FALSE	TRUE	TE	FALSE
WT	Heat	CHH	2	6826801	6827000	hyper	hyper	none	2_6826801_6827000	2	0	1	0	stress_maintained_then_reset_hyper	stress_maintained_then_reset	59861	FALSE	TRUE	FALSE	AT2G15660_p,AT2G15670_p	promoter	promoter	promoter	reset	TRUE	FALSE	FALSE	Promoter	TRUE
WT	Heat	CHH	2	6859151	6859500	none	hyper	none	2_6859151_6859500	1	0	2	0	G3_only_hyper	G3_only	59862	FALSE	TRUE	TRUE	AT2G15740_p,AT2TE27930;AT2TE27930	promoter	promoter	TE	other	TRUE	FALSE	TRUE	Promoter + TE	TRUE
WT	Heat	CHH	2	6860051	6860250	none	hyper	none	2_6860051_6860250	1	0	2	0	G3_only_hyper	G3_only	59863	FALSE	FALSE	FALSE		intergenic	intergenic	intergenic	other	FALSE	FALSE	FALSE	Intergenic	TRUE
WT	Heat	CHH	2	6888301	6888600	none	hyper	none	2_6888301_6888600	1	0	2	0	G3_only_hyper	G3_only	59864	TRUE	FALSE	FALSE	gene:AT2G15820	gene	gene	gene	other	FALSE	TRUE	FALSE	Gene body	TRUE
WT	Heat	CHH	2	6893201	6893400	hyper	none	none	2_6893201_6893400	1	0	2	0	acute_G1_only_hyper	acute_G1_only	59865	FALSE	TRUE	FALSE	AT2G15830_p	promoter	promoter	promoter	other	TRUE	FALSE	FALSE	Promoter	TRUE
WT	Heat	CHH	2	6915801	6916100	none	hyper	none	2_6915801_6916100	1	0	2	0	G3_only_hyper	G3_only	59866	FALSE	FALSE	FALSE		intergenic	intergenic	intergenic	other	FALSE	FALSE	FALSE	Intergenic	FALSE
WT	Heat	CHH	2	6962201	6962400	hyper	none	none	2_6962201_6962400	1	0	2	0	acute_G1_only_hyper	acute_G1_only	59867	FALSE	FALSE	FALSE		intergenic	intergenic	intergenic	other	FALSE	FALSE	FALSE	Intergenic	TRUE
WT	Heat	CHH	2	6962551	6963000	both	none	hyper	2_6962551_6963000	1	0	1	1	ambiguous_both	ambiguous_both	59868	FALSE	FALSE	TRUE	AT2TE28345	TE	TE	TE	other	FALSE	FALSE	TRUE	TE	TRUE
WT	Heat	CHH	2	6963101	6963300	hyper	none	hyper	2_6963101_6963300	2	0	1	0	G1_G5_recurrent_hyper	G1_G5_recurrent	59869	FALSE	FALSE	TRUE	AT2TE28345	TE	TE	TE	persistent	FALSE	FALSE	TRUE	TE	FALSE
WT	Heat	CHH	2	6963601	6963900	none	hyper	none	2_6963601_6963900	1	0	2	0	G3_only_hyper	G3_only	59870	FALSE	FALSE	TRUE	AT2TE28345	TE	TE	TE	other	FALSE	FALSE	TRUE	TE	FALSE
WT	Heat	CHH	2	6964351	6964550	none	none	hyper	2_6964351_6964550	1	0	2	0	G5_emergent_hyper	G5_emergent	59871	FALSE	FALSE	TRUE	AT2TE28345	TE	TE	TE	G5_emergent	FALSE	FALSE	TRUE	TE	TRUE
WT	Heat	CHH	2	6966001	6966250	none	none	hyper	2_6966001_6966250	1	0	2	0	G5_emergent_hyper	G5_emergent	59872	FALSE	FALSE	TRUE	AT2TE28350	TE	TE	TE	G5_emergent	FALSE	FALSE	TRUE	TE	TRUE
WT	Heat	CHH	2	6977701	6977900	hypo	none	none	2_6977701_6977900	0	1	2	0	acute_G1_only_hypo	acute_G1_only	59873	FALSE	FALSE	FALSE		intergenic	intergenic	intergenic	other	FALSE	FALSE	FALSE	Intergenic	TRUE
WT	Heat	CHH	2	6977951	6978150	hypo	none	none	2_6977951_6978150	0	1	2	0	acute_G1_only_hypo	acute_G1_only	59874	FALSE	FALSE	FALSE		intergenic	intergenic	intergenic	other	FALSE	FALSE	FALSE	Intergenic	FALSE
WT	Heat	CHH	2	6994301	6994650	none	none	hyper	2_6994301_6994650	1	0	2	0	G5_emergent_hyper	G5_emergent	59875	FALSE	FALSE	TRUE	AT2TE28485;AT2TE28485,AT2TE28490	TE	TE	TE	G5_emergent	FALSE	FALSE	TRUE	TE	TRUE
WT	Heat	CHH	2	6999051	6999250	hyper	none	none	2_6999051_6999250	1	0	2	0	acute_G1_only_hyper	acute_G1_only	59876	FALSE	TRUE	TRUE	AT2G16120_p,AT2TE28520	promoter	promoter	TE	other	TRUE	FALSE	TRUE	Promoter + TE	TRUE
WT	Heat	CHH	2	7032651	7032850	hypo	none	none	2_7032651_7032850	0	1	2	0	acute_G1_only_hypo	acute_G1_only	59877	FALSE	TRUE	TRUE	AT2G16220_p,AT2TE28620	promoter	promoter	TE	other	TRUE	FALSE	TRUE	Promoter + TE	TRUE
WT	Heat	CHH	2	7033251	7033450	none	hyper	none	2_7033251_7033450	1	0	2	0	G3_only_hyper	G3_only	59878	FALSE	FALSE	TRUE	AT2TE28625	TE	TE	TE	other	FALSE	FALSE	TRUE	TE	TRUE
WT	Heat	CHH	2	7043601	7043800	none	none	hyper	2_7043601_7043800	1	0	2	0	G5_emergent_hyper	G5_emergent	59879	FALSE	TRUE	TRUE	AT2G16250_p,AT2TE28670	promoter	promoter	TE	G5_emergent	TRUE	FALSE	TRUE	Promoter + TE	TRUE
WT	Heat	CHH	2	7065151	7065350	none	hyper	none	2_7065151_7065350	1	0	2	0	G3_only_hyper	G3_only	59880	FALSE	FALSE	FALSE		intergenic	intergenic	intergenic	other	FALSE	FALSE	FALSE	Intergenic	TRUE
WT	Heat	CHH	2	7072101	7072400	hyper	hyper	none	2_7072101_7072400	2	0	1	0	stress_maintained_then_reset_hyper	stress_maintained_then_reset	59881	FALSE	TRUE	TRUE	AT2G16340_p,AT2TE28765,AT2TE28770;AT2G16340_p,AT2TE28770;AT2G16340_p,AT2TE28770,AT2TE28775	promoter	promoter	TE	reset	TRUE	FALSE	TRUE	Promoter + TE	TRUE
WT	Heat	CHH	2	7072551	7072750	none	hyper	none	2_7072551_7072750	1	0	2	0	G3_only_hyper	G3_only	59882	FALSE	TRUE	TRUE	AT2G16340_p,AT2TE28775	promoter	promoter	TE	other	TRUE	FALSE	TRUE	Promoter + TE	TRUE
WT	Heat	CHH	2	7072851	7073050	none	none	hyper	2_7072851_7073050	1	0	2	0	G5_emergent_hyper	G5_emergent	59883	FALSE	TRUE	FALSE	AT2G16340_p,AT2G16365_p	promoter	promoter	promoter	G5_emergent	TRUE	FALSE	FALSE	Promoter	TRUE
WT	Heat	CHH	2	7073601	7073800	none	hyper	none	2_7073601_7073800	1	0	2	0	G3_only_hyper	G3_only	59884	FALSE	TRUE	FALSE	AT2G16365_p	promoter	promoter	promoter	other	TRUE	FALSE	FALSE	Promoter	TRUE
WT	Heat	CHH	2	7081351	7081550	none	none	hyper	2_7081351_7081550	1	0	2	0	G5_emergent_hyper	G5_emergent	59885	FALSE	FALSE	TRUE	AT2TE28800	TE	TE	TE	G5_emergent	FALSE	FALSE	TRUE	TE	TRUE
WT	Heat	CHH	2	7096851	7097050	none	hyper	none	2_7096851_7097050	1	0	2	0	G3_only_hyper	G3_only	59886	FALSE	TRUE	FALSE	AT2G16390_p	promoter	promoter	promoter	other	TRUE	FALSE	FALSE	Promoter	TRUE
WT	Heat	CHH	2	7110751	7110950	none	none	hyper	2_7110751_7110950	1	0	2	0	G5_emergent_hyper	G5_emergent	59887	FALSE	FALSE	TRUE	AT2TE28935	TE	TE	TE	G5_emergent	FALSE	FALSE	TRUE	TE	TRUE
WT	Heat	CHH	2	7111051	7111400	none	hyper	hyper	2_7111051_7111400	2	0	1	0	G3_G5_persistent_hyper	G3_G5_persistent	59888	FALSE	FALSE	TRUE	AT2TE28940,AT2TE28945,AT2TE28950;AT2TE28945,AT2TE28950;AT2TE28935,AT2TE28940,AT2TE28945,AT2TE28950	TE	TE	TE	persistent	FALSE	FALSE	TRUE	TE	TRUE
WT	Heat	CHH	2	7120051	7120250	none	hyper	none	2_7120051_7120250	1	0	2	0	G3_only_hyper	G3_only	59889	FALSE	FALSE	TRUE	AT2TE28955	TE	TE	TE	other	FALSE	FALSE	TRUE	TE	TRUE
WT	Heat	CHH	2	7146351	7146550	none	hypo	none	2_7146351_7146550	0	1	2	0	G3_only_hypo	G3_only	59890	TRUE	TRUE	FALSE	AT2G16485_p,gene:AT2G16490	gene	promoter	promoter	other	TRUE	TRUE	FALSE	Promoter + Gene body	TRUE
WT	Heat	CHH	2	7146951	7147200	hypo	none	none	2_7146951_7147200	0	1	2	0	acute_G1_only_hypo	acute_G1_only	59891	TRUE	FALSE	FALSE	gene:AT2G16490	gene	gene	gene	other	FALSE	TRUE	FALSE	Gene body	TRUE
WT	Heat	CHH	2	7147651	7148000	none	hyper	hyper	2_7147651_7148000	2	0	1	0	G3_G5_persistent_hyper	G3_G5_persistent	59892	TRUE	TRUE	FALSE	gene:AT2G16490;AT2G16490_p,gene:AT2G16490	gene	promoter	promoter	persistent	TRUE	TRUE	FALSE	Promoter + Gene body	TRUE
WT	Heat	CHH	2	7148601	7148800	hyper	none	none	2_7148601_7148800	1	0	2	0	acute_G1_only_hyper	acute_G1_only	59893	FALSE	TRUE	TRUE	AT2G16490_p,AT2TE29090	promoter	promoter	TE	other	TRUE	FALSE	TRUE	Promoter + TE	TRUE
WT	Heat	CHH	2	7150151	7150350	none	hyper	none	2_7150151_7150350	1	0	2	0	G3_only_hyper	G3_only	59894	FALSE	FALSE	TRUE	AT2TE29090,AT2TE29095	TE	TE	TE	other	FALSE	FALSE	TRUE	TE	TRUE
WT	Heat	CHH	2	7156601	7156850	none	hyper	none	2_7156601_7156850	1	0	2	0	G3_only_hyper	G3_only	59895	TRUE	FALSE	TRUE	AT2TE29120;gene:AT2G16505	gene	gene	TE	other	FALSE	TRUE	TRUE	Gene body + TE	TRUE
WT	Heat	CHH	2	7166901	7167100	none	hyper	none	2_7166901_7167100	1	0	2	0	G3_only_hyper	G3_only	59896	FALSE	TRUE	TRUE	AT2G16535_p,AT2TE29180	promoter	promoter	TE	other	TRUE	FALSE	TRUE	Promoter + TE	TRUE
WT	Heat	CHH	2	7169501	7169700	none	hypo	none	2_7169501_7169700	0	1	2	0	G3_only_hypo	G3_only	59897	FALSE	FALSE	TRUE	AT2TE29180	TE	TE	TE	other	FALSE	FALSE	TRUE	TE	TRUE
WT	Heat	CHH	2	7191151	7191400	hyper	none	none	2_7191151_7191400	1	0	2	0	acute_G1_only_hyper	acute_G1_only	59898	TRUE	FALSE	FALSE	gene:AT2G16586	gene	gene	gene	other	FALSE	TRUE	FALSE	Gene body	TRUE
WT	Heat	CHH	2	7191501	7191700	none	hyper	none	2_7191501_7191700	1	0	2	0	G3_only_hyper	G3_only	59899	TRUE	FALSE	FALSE	gene:AT2G16586	gene	gene	gene	other	FALSE	TRUE	FALSE	Gene body	TRUE
WT	Heat	CHH	2	7192051	7192250	none	hyper	none	2_7192051_7192250	1	0	2	0	G3_only_hyper	G3_only	59900	TRUE	FALSE	FALSE	gene:AT2G16586	gene	gene	gene	other	FALSE	TRUE	FALSE	Gene body	TRUE
WT	Heat	CHH	2	7192601	7193150	hyper	hyper	none	2_7192601_7193150	2	0	1	0	stress_maintained_then_reset_hyper	stress_maintained_then_reset	59901	FALSE	FALSE	FALSE		intergenic	intergenic	intergenic	reset	FALSE	FALSE	FALSE	Intergenic	TRUE
WT	Heat	CHH	2	7202051	7202250	none	none	hyper	2_7202051_7202250	1	0	2	0	G5_emergent_hyper	G5_emergent	59902	FALSE	FALSE	TRUE	AT2TE29340	TE	TE	TE	G5_emergent	FALSE	FALSE	TRUE	TE	TRUE
WT	Heat	CHH	2	7203851	7204200	none	hyper	hyper	2_7203851_7204200	2	0	1	0	G3_G5_persistent_hyper	G3_G5_persistent	59903	FALSE	FALSE	TRUE	AT2TE29340	TE	TE	TE	persistent	FALSE	FALSE	TRUE	TE	TRUE
WT	Heat	CHH	2	7204501	7204850	hyper	none	none	2_7204501_7204850	1	0	2	0	acute_G1_only_hyper	acute_G1_only	59904	FALSE	FALSE	TRUE	AT2TE29350	TE	TE	TE	other	FALSE	FALSE	TRUE	TE	TRUE
WT	Heat	CHH	2	7205351	7205700	hyper	none	none	2_7205351_7205700	1	0	2	0	acute_G1_only_hyper	acute_G1_only	59905	TRUE	FALSE	TRUE	gene:AT2G16620,AT2TE29350;gene:AT2G16620	gene	gene	TE	other	FALSE	TRUE	TRUE	Gene body + TE	TRUE
WT	Heat	CHH	2	7229151	7229350	none	none	hyper	2_7229151_7229350	1	0	2	0	G5_emergent_hyper	G5_emergent	59906	FALSE	FALSE	FALSE		intergenic	intergenic	intergenic	G5_emergent	FALSE	FALSE	FALSE	Intergenic	TRUE
WT	Heat	CHH	2	7299701	7299900	hyper	none	none	2_7299701_7299900	1	0	2	0	acute_G1_only_hyper	acute_G1_only	59907	FALSE	FALSE	TRUE	AT2TE29765	TE	TE	TE	other	FALSE	FALSE	TRUE	TE	TRUE
WT	Heat	CHH	2	7328001	7328200	none	hyper	none	2_7328001_7328200	1	0	2	0	G3_only_hyper	G3_only	59908	FALSE	FALSE	FALSE		intergenic	intergenic	intergenic	other	FALSE	FALSE	FALSE	Intergenic	TRUE
WT	Heat	CHH	2	7363601	7363800	none	none	hyper	2_7363601_7363800	1	0	2	0	G5_emergent_hyper	G5_emergent	59909	FALSE	TRUE	TRUE	AT2G16960_p,AT2G16955_p,AT2TE30110	promoter	promoter	TE	G5_emergent	TRUE	FALSE	TRUE	Promoter + TE	TRUE
WT	Heat	CHH	2	7370651	7370850	hypo	none	none	2_7370651_7370850	0	1	2	0	acute_G1_only_hypo	acute_G1_only	59910	TRUE	FALSE	FALSE	gene:AT2G16970	gene	gene	gene	other	FALSE	TRUE	FALSE	Gene body	TRUE
WT	Heat	CHH	2	7371351	7371550	hyper	none	none	2_7371351_7371550	1	0	2	0	acute_G1_only_hyper	acute_G1_only	59911	TRUE	FALSE	FALSE	gene:AT2G16970	gene	gene	gene	other	FALSE	TRUE	FALSE	Gene body	TRUE
WT	Heat	CHH	2	7421801	7422000	none	none	hyper	2_7421801_7422000	1	0	2	0	G5_emergent_hyper	G5_emergent	59912	FALSE	TRUE	TRUE	AT2G17060_p,AT2TE30430	promoter	promoter	TE	G5_emergent	TRUE	FALSE	TRUE	Promoter + TE	TRUE
WT	Heat	CHH	2	7429051	7429300	hyper	none	hyper	2_7429051_7429300	2	0	1	0	G1_G5_recurrent_hyper	G1_G5_recurrent	59913	FALSE	FALSE	TRUE	AT2TE30455	TE	TE	TE	persistent	FALSE	FALSE	TRUE	TE	TRUE
WT	Heat	CHH	2	7439401	7439600	hyper	none	none	2_7439401_7439600	1	0	2	0	acute_G1_only_hyper	acute_G1_only	59914	FALSE	FALSE	TRUE	AT2TE30505	TE	TE	TE	other	FALSE	FALSE	TRUE	TE	TRUE
WT	Heat	CHH	2	7440251	7440450	none	none	hyper	2_7440251_7440450	1	0	2	0	G5_emergent_hyper	G5_emergent	59915	FALSE	FALSE	FALSE		intergenic	intergenic	intergenic	G5_emergent	FALSE	FALSE	FALSE	Intergenic	TRUE
WT	Heat	CHH	2	7441201	7441400	hyper	none	none	2_7441201_7441400	1	0	2	0	acute_G1_only_hyper	acute_G1_only	59916	FALSE	FALSE	FALSE		intergenic	intergenic	intergenic	other	FALSE	FALSE	FALSE	Intergenic	TRUE
WT	Heat	CHH	2	7447151	7447350	hyper	none	none	2_7447151_7447350	1	0	2	0	acute_G1_only_hyper	acute_G1_only	59917	FALSE	TRUE	TRUE	AT2G17110_p,AT2TE30530	promoter	promoter	TE	other	TRUE	FALSE	TRUE	Promoter + TE	TRUE
WT	Heat	CHH	2	7447751	7447950	none	hyper	none	2_7447751_7447950	1	0	2	0	G3_only_hyper	G3_only	59918	FALSE	FALSE	TRUE	AT2TE30530,AT2TE30535,AT2TE30540	TE	TE	TE	other	FALSE	FALSE	TRUE	TE	TRUE
WT	Heat	CHH	2	7457851	7458050	none	none	hyper	2_7457851_7458050	1	0	2	0	G5_emergent_hyper	G5_emergent	59919	FALSE	TRUE	TRUE	AT2G17120_p,AT2TE30585,AT2TE30590	promoter	promoter	TE	G5_emergent	TRUE	FALSE	TRUE	Promoter + TE	TRUE
WT	Heat	CHH	2	7538651	7538850	hyper	none	none	2_7538651_7538850	1	0	2	0	acute_G1_only_hyper	acute_G1_only	59920	FALSE	FALSE	TRUE	AT2TE30990	TE	TE	TE	other	FALSE	FALSE	TRUE	TE	TRUE
WT	Heat	CHH	2	7558251	7558450	none	hyper	none	2_7558251_7558450	1	0	2	0	G3_only_hyper	G3_only	59921	FALSE	TRUE	FALSE	AT2G17410_p	promoter	promoter	promoter	other	TRUE	FALSE	FALSE	Promoter	TRUE
WT	Heat	CHH	2	7616701	7616900	none	none	hyper	2_7616701_7616900	1	0	2	0	G5_emergent_hyper	G5_emergent	59922	FALSE	TRUE	FALSE	AT2G17520_p,AT2G17510_p	promoter	promoter	promoter	G5_emergent	TRUE	FALSE	FALSE	Promoter	TRUE
WT	Heat	CHH	2	7638501	7638700	hypo	none	none	2_7638501_7638700	0	1	2	0	acute_G1_only_hypo	acute_G1_only	59923	FALSE	TRUE	FALSE	AT2G17550_p	promoter	promoter	promoter	other	TRUE	FALSE	FALSE	Promoter	TRUE
WT	Heat	CHH	2	7659451	7659850	none	hyper	hyper	2_7659451_7659850	2	0	1	0	G3_G5_persistent_hyper	G3_G5_persistent	59924	FALSE	FALSE	TRUE	AT2TE31555	TE	TE	TE	persistent	FALSE	FALSE	TRUE	TE	TRUE
WT	Heat	CHH	2	7660901	7661100	hyper	none	none	2_7660901_7661100	1	0	2	0	acute_G1_only_hyper	acute_G1_only	59925	FALSE	FALSE	FALSE		intergenic	intergenic	intergenic	other	FALSE	FALSE	FALSE	Intergenic	TRUE
WT	Heat	CHH	2	7662101	7662350	hyper	none	none	2_7662101_7662350	1	0	2	0	acute_G1_only_hyper	acute_G1_only	59926	FALSE	FALSE	FALSE		intergenic	intergenic	intergenic	other	FALSE	FALSE	FALSE	Intergenic	TRUE
WT	Heat	CHH	2	7662801	7663300	hypo	hyper	none	2_7662801_7663300	1	1	1	0	switcher	switcher	59927	FALSE	TRUE	FALSE	AT2G17620_p	promoter	promoter	promoter	switcher	TRUE	FALSE	FALSE	Promoter	TRUE
WT	Heat	CHH	2	7680701	7680900	hyper	none	none	2_7680701_7680900	1	0	2	0	acute_G1_only_hyper	acute_G1_only	59928	FALSE	TRUE	FALSE	AT2G17690_p	promoter	promoter	promoter	other	TRUE	FALSE	FALSE	Promoter	TRUE
WT	Heat	CHH	2	7690151	7690350	hypo	none	none	2_7690151_7690350	0	1	2	0	acute_G1_only_hypo	acute_G1_only	59929	FALSE	TRUE	FALSE	AT2G17700_p	promoter	promoter	promoter	other	TRUE	FALSE	FALSE	Promoter	TRUE
WT	Heat	CHH	2	7701551	7701750	hyper	none	none	2_7701551_7701750	1	0	2	0	acute_G1_only_hyper	acute_G1_only	59930	FALSE	FALSE	TRUE	AT2TE31760,AT2TE31765	TE	TE	TE	other	FALSE	FALSE	TRUE	TE	TRUE
WT	Heat	CHH	2	7702151	7702350	none	none	hyper	2_7702151_7702350	1	0	2	0	G5_emergent_hyper	G5_emergent	59931	FALSE	FALSE	FALSE		intergenic	intergenic	intergenic	G5_emergent	FALSE	FALSE	FALSE	Intergenic	TRUE
WT	Heat	CHH	2	7720351	7720550	none	hyper	hyper	2_7720351_7720550	2	0	1	0	G3_G5_persistent_hyper	G3_G5_persistent	59932	FALSE	FALSE	FALSE		intergenic	intergenic	intergenic	persistent	FALSE	FALSE	FALSE	Intergenic	TRUE
WT	Heat	CHH	2	7720851	7721050	none	none	hyper	2_7720851_7721050	1	0	2	0	G5_emergent_hyper	G5_emergent	59933	FALSE	FALSE	FALSE		intergenic	intergenic	intergenic	G5_emergent	FALSE	FALSE	FALSE	Intergenic	TRUE
WT	Heat	CHH	2	7721601	7721900	hypo	none	none	2_7721601_7721900	0	1	2	0	acute_G1_only_hypo	acute_G1_only	59934	FALSE	TRUE	FALSE	AT2G17770_p	promoter	promoter	promoter	other	TRUE	FALSE	FALSE	Promoter	TRUE
WT	Heat	CHH	2	7766751	7766950	none	none	hyper	2_7766751_7766950	1	0	2	0	G5_emergent_hyper	G5_emergent	59935	TRUE	FALSE	FALSE	gene:AT2G17880	gene	gene	gene	G5_emergent	FALSE	TRUE	FALSE	Gene body	TRUE
WT	Heat	CHH	2	7844251	7844450	none	hyper	none	2_7844251_7844450	1	0	2	0	G3_only_hyper	G3_only	59936	FALSE	TRUE	FALSE	AT2G18050_p	promoter	promoter	promoter	other	TRUE	FALSE	FALSE	Promoter	TRUE
WT	Heat	CHH	2	7844851	7845050	hyper	none	none	2_7844851_7845050	1	0	2	0	acute_G1_only_hyper	acute_G1_only	59937	FALSE	TRUE	TRUE	AT2G18050_p,AT2TE32460	promoter	promoter	TE	other	TRUE	FALSE	TRUE	Promoter + TE	TRUE
WT	Heat	CHH	2	7879501	7879700	hyper	none	none	2_7879501_7879700	1	0	2	0	acute_G1_only_hyper	acute_G1_only	59938	TRUE	FALSE	FALSE	gene:AT2G18130	gene	gene	gene	other	FALSE	TRUE	FALSE	Gene body	TRUE
WT	Heat	CHH	2	7881301	7881500	hypo	none	none	2_7881301_7881500	0	1	2	0	acute_G1_only_hypo	acute_G1_only	59939	TRUE	FALSE	FALSE	gene:AT2G18130	gene	gene	gene	other	FALSE	TRUE	FALSE	Gene body	TRUE
WT	Heat	CHH	2	7904701	7904900	hypo	none	none	2_7904701_7904900	0	1	2	0	acute_G1_only_hypo	acute_G1_only	59940	FALSE	FALSE	TRUE	AT2TE32740	TE	TE	TE	other	FALSE	FALSE	TRUE	TE	TRUE
WT	Heat	CHH	2	7963501	7963700	hyper	none	none	2_7963501_7963700	1	0	2	0	acute_G1_only_hyper	acute_G1_only	59941	FALSE	TRUE	TRUE	AT2G18328_p,AT2TE33035	promoter	promoter	TE	other	TRUE	FALSE	TRUE	Promoter + TE	TRUE
WT	Heat	CHH	2	8018901	8019150	none	hyper	none	2_8018901_8019150	1	0	2	0	G3_only_hyper	G3_only	59942	FALSE	FALSE	TRUE	AT2TE33295	TE	TE	TE	other	FALSE	FALSE	TRUE	TE	TRUE
WT	Heat	CHH	2	8038651	8039000	hyper	none	none	2_8038651_8039000	1	0	2	0	acute_G1_only_hyper	acute_G1_only	59943	FALSE	TRUE	TRUE	AT2G18530_p;AT2G18530_p,AT2TE33370	promoter	promoter	TE	other	TRUE	FALSE	TRUE	Promoter + TE	TRUE
WT	Heat	CHH	2	8039701	8039900	none	hypo	none	2_8039701_8039900	0	1	2	0	G3_only_hypo	G3_only	59944	TRUE	FALSE	FALSE	gene:AT2G18530	gene	gene	gene	other	FALSE	TRUE	FALSE	Gene body	TRUE
WT	Heat	CHH	2	8040001	8040200	hyper	none	none	2_8040001_8040200	1	0	2	0	acute_G1_only_hyper	acute_G1_only	59945	TRUE	FALSE	FALSE	gene:AT2G18530	gene	gene	gene	other	FALSE	TRUE	FALSE	Gene body	TRUE
WT	Heat	CHH	2	8060951	8061150	hypo	none	none	2_8060951_8061150	0	1	2	0	acute_G1_only_hypo	acute_G1_only	59946	TRUE	FALSE	TRUE	gene:AT2G18560,AT2TE33465	gene	gene	TE	other	FALSE	TRUE	TRUE	Gene body + TE	TRUE
WT	Heat	CHH	2	8075051	8075250	hypo	none	none	2_8075051_8075250	0	1	2	0	acute_G1_only_hypo	acute_G1_only	59947	FALSE	TRUE	TRUE	AT2G18600_p,AT2TE33525	promoter	promoter	TE	other	TRUE	FALSE	TRUE	Promoter + TE	TRUE
WT	Heat	CHH	2	8079401	8079600	none	none	hyper	2_8079401_8079600	1	0	2	0	G5_emergent_hyper	G5_emergent	59948	TRUE	TRUE	TRUE	AT2G18630_p,AT2TE33545,gene:AT2G18620	gene	promoter	TE	G5_emergent	TRUE	TRUE	TRUE	Promoter + Gene body + TE	TRUE
WT	Heat	CHH	2	8083051	8083250	none	none	hyper	2_8083051_8083250	1	0	2	0	G5_emergent_hyper	G5_emergent	59949	FALSE	FALSE	TRUE	AT2TE33555	TE	TE	TE	G5_emergent	FALSE	FALSE	TRUE	TE	TRUE
WT	Heat	CHH	2	8099451	8099650	none	hyper	none	2_8099451_8099650	1	0	2	0	G3_only_hyper	G3_only	59950	FALSE	FALSE	TRUE	AT2TE33630	TE	TE	TE	other	FALSE	FALSE	TRUE	TE	TRUE
WT	Heat	CHH	2	8172651	8172850	none	hyper	none	2_8172651_8172850	1	0	2	0	G3_only_hyper	G3_only	59951	TRUE	FALSE	TRUE	AT2TE33965,AT2TE33970,gene:AT2G18880	gene	gene	TE	other	FALSE	TRUE	TRUE	Gene body + TE	TRUE
WT	Heat	CHH	2	8217651	8217950	none	hyper	none	2_8217651_8217950	1	0	2	0	G3_only_hyper	G3_only	59952	FALSE	FALSE	FALSE		intergenic	intergenic	intergenic	other	FALSE	FALSE	FALSE	Intergenic	TRUE
WT	Heat	CHH	2	8306051	8306250	none	hypo	hyper	2_8306051_8306250	1	1	1	0	switcher	switcher	59953	TRUE	FALSE	TRUE	AT2TE34535,gene:AT2G19150	gene	gene	TE	switcher	FALSE	TRUE	TRUE	Gene body + TE	TRUE
WT	Heat	CHH	2	8366251	8366500	hyper	none	none	2_8366251_8366500	1	0	2	0	acute_G1_only_hyper	acute_G1_only	59954	TRUE	FALSE	FALSE	gene:AT2G19290	gene	gene	gene	other	FALSE	TRUE	FALSE	Gene body	TRUE
WT	Heat	CHH	2	8403651	8403850	hypo	none	none	2_8403651_8403850	0	1	2	0	acute_G1_only_hypo	acute_G1_only	59955	FALSE	TRUE	FALSE	AT2G19400_p	promoter	promoter	promoter	other	TRUE	FALSE	FALSE	Promoter	TRUE
WT	Heat	CHH	2	8414151	8414350	hypo	none	none	2_8414151_8414350	0	1	2	0	acute_G1_only_hypo	acute_G1_only	59956	FALSE	TRUE	TRUE	AT2G19430_p,AT2TE35060	promoter	promoter	TE	other	TRUE	FALSE	TRUE	Promoter + TE	TRUE
WT	Heat	CHH	2	8449151	8449350	hyper	none	none	2_8449151_8449350	1	0	2	0	acute_G1_only_hyper	acute_G1_only	59957	FALSE	FALSE	FALSE		intergenic	intergenic	intergenic	other	FALSE	FALSE	FALSE	Intergenic	TRUE
WT	Heat	CHH	2	8453301	8453500	hyper	none	none	2_8453301_8453500	1	0	2	0	acute_G1_only_hyper	acute_G1_only	59958	TRUE	FALSE	FALSE	gene:AT2G19510	gene	gene	gene	other	FALSE	TRUE	FALSE	Gene body	TRUE
WT	Heat	CHH	2	8454351	8454550	hyper	none	none	2_8454351_8454550	1	0	2	0	acute_G1_only_hyper	acute_G1_only	59959	FALSE	TRUE	TRUE	AT2G19520_p,AT2TE35310	promoter	promoter	TE	other	TRUE	FALSE	TRUE	Promoter + TE	TRUE
WT	Heat	CHH	2	8454801	8455000	none	hyper	none	2_8454801_8455000	1	0	2	0	G3_only_hyper	G3_only	59960	FALSE	TRUE	TRUE	AT2G19520_p,AT2TE35310	promoter	promoter	TE	other	TRUE	FALSE	TRUE	Promoter + TE	TRUE
WT	Heat	CHH	2	8535401	8535600	hypo	none	none	2_8535401_8535600	0	1	2	0	acute_G1_only_hypo	acute_G1_only	59961	FALSE	FALSE	TRUE	AT2TE35710	TE	TE	TE	other	FALSE	FALSE	TRUE	TE	TRUE
WT	Heat	CHH	2	8590701	8590900	none	hypo	none	2_8590701_8590900	0	1	2	0	G3_only_hypo	G3_only	59962	FALSE	FALSE	FALSE		intergenic	intergenic	intergenic	other	FALSE	FALSE	FALSE	Intergenic	TRUE
WT	Heat	CHH	2	8591501	8591750	hypo	none	hyper	2_8591501_8591750	1	1	1	0	switcher	switcher	59963	FALSE	FALSE	FALSE		intergenic	intergenic	intergenic	switcher	FALSE	FALSE	FALSE	Intergenic	TRUE
WT	Heat	CHH	2	8622501	8622750	hypo	none	none	2_8622501_8622750	0	1	2	0	acute_G1_only_hypo	acute_G1_only	59964	TRUE	TRUE	FALSE	gene:AT2G19960,AT2G19950_p	gene	promoter	promoter	other	TRUE	TRUE	FALSE	Promoter + Gene body	TRUE
WT	Heat	CHH	2	8627101	8627300	none	hyper	none	2_8627101_8627300	1	0	2	0	G3_only_hyper	G3_only	59965	FALSE	FALSE	FALSE		intergenic	intergenic	intergenic	other	FALSE	FALSE	FALSE	Intergenic	TRUE
WT	Heat	CHH	2	8643751	8644050	none	none	hyper	2_8643751_8644050	1	0	2	0	G5_emergent_hyper	G5_emergent	59966	FALSE	TRUE	FALSE	AT2G20020_p	promoter	promoter	promoter	G5_emergent	TRUE	FALSE	FALSE	Promoter	TRUE
WT	Heat	CHH	2	8707601	8707800	none	hyper	none	2_8707601_8707800	1	0	2	0	G3_only_hyper	G3_only	59967	FALSE	TRUE	TRUE	AT2G20180_p,AT2TE36505	promoter	promoter	TE	other	TRUE	FALSE	TRUE	Promoter + TE	TRUE
WT	Heat	CHH	2	8753851	8754050	hyper	none	none	2_8753851_8754050	1	0	2	0	acute_G1_only_hyper	acute_G1_only	59968	FALSE	FALSE	TRUE	AT2TE36745	TE	TE	TE	other	FALSE	FALSE	TRUE	TE	FALSE
WT	Heat	CHH	2	8765151	8765350	none	hyper	none	2_8765151_8765350	1	0	2	0	G3_only_hyper	G3_only	59969	FALSE	TRUE	FALSE	AT2G20320_p	promoter	promoter	promoter	other	TRUE	FALSE	FALSE	Promoter	TRUE
WT	Heat	CHH	2	8765551	8765750	hyper	none	none	2_8765551_8765750	1	0	2	0	acute_G1_only_hyper	acute_G1_only	59970	FALSE	TRUE	FALSE	AT2G20320_p	promoter	promoter	promoter	other	TRUE	FALSE	FALSE	Promoter	TRUE
WT	Heat	CHH	2	8815651	8815850	hyper	none	none	2_8815651_8815850	1	0	2	0	acute_G1_only_hyper	acute_G1_only	59971	FALSE	FALSE	FALSE		intergenic	intergenic	intergenic	other	FALSE	FALSE	FALSE	Intergenic	TRUE
WT	Heat	CHH	2	8821151	8821550	none	none	hyper	2_8821151_8821550	1	0	2	0	G5_emergent_hyper	G5_emergent	59972	FALSE	FALSE	FALSE		intergenic	intergenic	intergenic	G5_emergent	FALSE	FALSE	FALSE	Intergenic	TRUE
WT	Heat	CHH	2	8823151	8823400	hyper	none	none	2_8823151_8823400	1	0	2	0	acute_G1_only_hyper	acute_G1_only	59973	FALSE	FALSE	FALSE		intergenic	intergenic	intergenic	other	FALSE	FALSE	FALSE	Intergenic	TRUE
WT	Heat	CHH	2	8883251	8883600	none	hyper	none	2_8883251_8883600	1	0	2	0	G3_only_hyper	G3_only	59974	FALSE	FALSE	TRUE	AT2TE37325	TE	TE	TE	other	FALSE	FALSE	TRUE	TE	TRUE
WT	Heat	CHH	2	8895201	8895400	none	hyper	none	2_8895201_8895400	1	0	2	0	G3_only_hyper	G3_only	59975	FALSE	FALSE	FALSE		intergenic	intergenic	intergenic	other	FALSE	FALSE	FALSE	Intergenic	TRUE
WT	Heat	CHH	2	8916101	8916300	none	none	hyper	2_8916101_8916300	1	0	2	0	G5_emergent_hyper	G5_emergent	59976	FALSE	FALSE	TRUE	AT2TE37550	TE	TE	TE	G5_emergent	FALSE	FALSE	TRUE	TE	TRUE
WT	Heat	CHH	2	8917401	8917600	hyper	none	none	2_8917401_8917600	1	0	2	0	acute_G1_only_hyper	acute_G1_only	59977	FALSE	FALSE	TRUE	AT2TE37570	TE	TE	TE	other	FALSE	FALSE	TRUE	TE	TRUE
WT	Heat	CHH	2	8963351	8963750	none	none	hyper	2_8963351_8963750	1	0	2	0	G5_emergent_hyper	G5_emergent	59978	FALSE	TRUE	FALSE	AT2G20820_p	promoter	promoter	promoter	G5_emergent	TRUE	FALSE	FALSE	Promoter	TRUE
WT	Heat	CHH	2	9005451	9005650	none	none	hyper	2_9005451_9005650	1	0	2	0	G5_emergent_hyper	G5_emergent	59979	TRUE	TRUE	TRUE	AT2G20960_p,AT2TE38000,gene:AT2G20950	gene	promoter	TE	G5_emergent	TRUE	TRUE	TRUE	Promoter + Gene body + TE	TRUE
WT	Heat	CHH	2	9021751	9021950	none	none	hyper	2_9021751_9021950	1	0	2	0	G5_emergent_hyper	G5_emergent	59980	TRUE	FALSE	FALSE	gene:AT2G21010	gene	gene	gene	G5_emergent	FALSE	TRUE	FALSE	Gene body	TRUE
WT	Heat	CHH	2	9059801	9060000	none	hyper	none	2_9059801_9060000	1	0	2	0	G3_only_hyper	G3_only	59981	FALSE	FALSE	FALSE		intergenic	intergenic	intergenic	other	FALSE	FALSE	FALSE	Intergenic	TRUE
WT	Heat	CHH	2	9063651	9063850	hypo	none	none	2_9063651_9063850	0	1	2	0	acute_G1_only_hypo	acute_G1_only	59982	FALSE	TRUE	FALSE	AT2G21150_p	promoter	promoter	promoter	other	TRUE	FALSE	FALSE	Promoter	TRUE
WT	Heat	CHH	2	9079951	9080150	hyper	none	none	2_9079951_9080150	1	0	2	0	acute_G1_only_hyper	acute_G1_only	59983	FALSE	TRUE	FALSE	AT2G21190_p,AT2G21188_p	promoter	promoter	promoter	other	TRUE	FALSE	FALSE	Promoter	TRUE
WT	Heat	CHH	2	9149301	9149500	none	none	hyper	2_9149301_9149500	1	0	2	0	G5_emergent_hyper	G5_emergent	59984	TRUE	TRUE	TRUE	AT2G21385_p,AT2TE38700,gene:AT2G21380	gene	promoter	TE	G5_emergent	TRUE	TRUE	TRUE	Promoter + Gene body + TE	TRUE
WT	Heat	CHH	2	9161351	9161650	none	hypo	hyper	2_9161351_9161650	1	1	1	0	switcher	switcher	59985	FALSE	TRUE	TRUE	AT2G21410_p,AT2TE38760	promoter	promoter	TE	switcher	TRUE	FALSE	TRUE	Promoter + TE	TRUE
WT	Heat	CHH	2	9161951	9162150	none	none	hyper	2_9161951_9162150	1	0	2	0	G5_emergent_hyper	G5_emergent	59986	FALSE	TRUE	TRUE	AT2G21410_p,AT2TE38765	promoter	promoter	TE	G5_emergent	TRUE	FALSE	TRUE	Promoter + TE	TRUE
WT	Heat	CHH	2	9169601	9169800	none	hyper	none	2_9169601_9169800	1	0	2	0	G3_only_hyper	G3_only	59987	TRUE	TRUE	FALSE	AT2G21420_p,gene:AT2G21420	gene	promoter	promoter	other	TRUE	TRUE	FALSE	Promoter + Gene body	TRUE
WT	Heat	CHH	2	9290001	9290200	hyper	none	none	2_9290001_9290200	1	0	2	0	acute_G1_only_hyper	acute_G1_only	59988	FALSE	TRUE	FALSE	AT2G21780_p	promoter	promoter	promoter	other	TRUE	FALSE	FALSE	Promoter	TRUE
WT	Heat	CHH	2	9314251	9314450	none	none	hyper	2_9314251_9314450	1	0	2	0	G5_emergent_hyper	G5_emergent	59989	FALSE	TRUE	TRUE	AT2G21850_p,AT2TE39520	promoter	promoter	TE	G5_emergent	TRUE	FALSE	TRUE	Promoter + TE	FALSE
WT	Heat	CHH	2	9323401	9323600	hypo	none	none	2_9323401_9323600	0	1	2	0	acute_G1_only_hypo	acute_G1_only	59990	FALSE	TRUE	FALSE	AT2G21870_p	promoter	promoter	promoter	other	TRUE	FALSE	FALSE	Promoter	TRUE
WT	Heat	CHH	2	9378751	9378950	none	none	hyper	2_9378751_9378950	1	0	2	0	G5_emergent_hyper	G5_emergent	59991	FALSE	TRUE	TRUE	AT2G22055_p,AT2TE39820	promoter	promoter	TE	G5_emergent	TRUE	FALSE	TRUE	Promoter + TE	TRUE
WT	Heat	CHH	2	9379151	9379350	none	none	hyper	2_9379151_9379350	1	0	2	0	G5_emergent_hyper	G5_emergent	59992	FALSE	TRUE	TRUE	AT2G22055_p,AT2TE39820	promoter	promoter	TE	G5_emergent	TRUE	FALSE	TRUE	Promoter + TE	TRUE
WT	Heat	CHH	2	9425051	9425250	none	none	hyper	2_9425051_9425250	1	0	2	0	G5_emergent_hyper	G5_emergent	59993	TRUE	FALSE	TRUE	AT2TE40050,gene:AT2G22160	gene	gene	TE	G5_emergent	FALSE	TRUE	TRUE	Gene body + TE	TRUE
WT	Heat	CHH	2	9445101	9445300	hyper	hyper	none	2_9445101_9445300	2	0	1	0	stress_maintained_then_reset_hyper	stress_maintained_then_reset	59994	FALSE	TRUE	FALSE	AT2G22200_p	promoter	promoter	promoter	reset	TRUE	FALSE	FALSE	Promoter	TRUE
WT	Heat	CHH	2	9445751	9445950	none	hyper	none	2_9445751_9445950	1	0	2	0	G3_only_hyper	G3_only	59995	FALSE	TRUE	FALSE	AT2G22200_p	promoter	promoter	promoter	other	TRUE	FALSE	FALSE	Promoter	TRUE
WT	Heat	CHH	2	9496251	9496450	hyper	none	none	2_9496251_9496450	1	0	2	0	acute_G1_only_hyper	acute_G1_only	59996	FALSE	TRUE	TRUE	AT2G22360_p,AT2TE40405	promoter	promoter	TE	other	TRUE	FALSE	TRUE	Promoter + TE	TRUE
WT	Heat	CHH	2	9557001	9557250	none	hyper	none	2_9557001_9557250	1	0	2	0	G3_only_hyper	G3_only	59997	FALSE	TRUE	FALSE	AT2G22490_p	promoter	promoter	promoter	other	TRUE	FALSE	FALSE	Promoter	TRUE
WT	Heat	CHH	2	9559151	9559350	none	hyper	none	2_9559151_9559350	1	0	2	0	G3_only_hyper	G3_only	59998	FALSE	TRUE	FALSE	AT2G22496_p	promoter	promoter	promoter	other	TRUE	FALSE	FALSE	Promoter	TRUE
WT	Heat	CHH	2	9566801	9567000	none	none	hyper	2_9566801_9567000	1	0	2	0	G5_emergent_hyper	G5_emergent	59999	FALSE	FALSE	FALSE		intergenic	intergenic	intergenic	G5_emergent	FALSE	FALSE	FALSE	Intergenic	TRUE
WT	Heat	CHH	2	9591601	9591800	hyper	none	none	2_9591601_9591800	1	0	2	0	acute_G1_only_hyper	acute_G1_only	60000	FALSE	TRUE	FALSE	AT2G22570_p,AT2G22590_p	promoter	promoter	promoter	other	TRUE	FALSE	FALSE	Promoter	TRUE
WT	Heat	CHH	2	9592201	9592550	hyper	hyper	hyper	2_9592201_9592550	3	0	0	0	persistent_all3_hyper	persistent_all3	60001	FALSE	TRUE	FALSE	AT2G22570_p,AT2G22590_p	promoter	promoter	promoter	persistent	TRUE	FALSE	FALSE	Promoter	TRUE
WT	Heat	CHH	2	9703101	9703300	none	none	hyper	2_9703101_9703300	1	0	2	0	G5_emergent_hyper	G5_emergent	60002	FALSE	FALSE	TRUE	AT2TE41400	TE	TE	TE	G5_emergent	FALSE	FALSE	TRUE	TE	TRUE
WT	Heat	CHH	2	9738751	9739000	none	hyper	none	2_9738751_9739000	1	0	2	0	G3_only_hyper	G3_only	60003	FALSE	TRUE	TRUE	AT2G22870_p;AT2G22870_p,AT2TE41575	promoter	promoter	TE	other	TRUE	FALSE	TRUE	Promoter + TE	TRUE
WT	Heat	CHH	2	9762851	9763050	none	hyper	none	2_9762851_9763050	1	0	2	0	G3_only_hyper	G3_only	60004	TRUE	FALSE	TRUE	AT2TE41695,AT2TE41700,gene:AT2G22940	gene	gene	TE	other	FALSE	TRUE	TRUE	Gene body + TE	TRUE
WT	Heat	CHH	2	9763551	9763750	none	none	hyper	2_9763551_9763750	1	0	2	0	G5_emergent_hyper	G5_emergent	60005	TRUE	TRUE	TRUE	AT2G22940_p,AT2TE41700,gene:AT2G22942	gene	promoter	TE	G5_emergent	TRUE	TRUE	TRUE	Promoter + Gene body + TE	TRUE
WT	Heat	CHH	2	9853501	9853700	none	hyper	none	2_9853501_9853700	1	0	2	0	G3_only_hyper	G3_only	60006	TRUE	TRUE	FALSE	AT2G23148_p,gene:AT2G23148	gene	promoter	promoter	other	TRUE	TRUE	FALSE	Promoter + Gene body	TRUE
WT	Heat	CHH	2	9885001	9885200	none	hypo	none	2_9885001_9885200	0	1	2	0	G3_only_hypo	G3_only	60007	TRUE	FALSE	FALSE	gene:AT2G23220	gene	gene	gene	other	FALSE	TRUE	FALSE	Gene body	TRUE
WT	Heat	CHH	2	9885501	9885700	none	hypo	none	2_9885501_9885700	0	1	2	0	G3_only_hypo	G3_only	60008	TRUE	FALSE	TRUE	AT2TE42285,gene:AT2G23220	gene	gene	TE	other	FALSE	TRUE	TRUE	Gene body + TE	TRUE
WT	Heat	CHH	2	10039951	10040350	hypo	hyper	none	2_10039951_10040350	1	1	1	0	switcher	switcher	60009	FALSE	FALSE	TRUE	AT2TE42940	TE	TE	TE	switcher	FALSE	FALSE	TRUE	TE	TRUE
WT	Heat	CHH	2	10040651	10040850	none	hyper	none	2_10040651_10040850	1	0	2	0	G3_only_hyper	G3_only	60010	FALSE	FALSE	FALSE		intergenic	intergenic	intergenic	other	FALSE	FALSE	FALSE	Intergenic	TRUE
WT	Heat	CHH	2	10114001	10114200	none	none	hyper	2_10114001_10114200	1	0	2	0	G5_emergent_hyper	G5_emergent	60011	FALSE	TRUE	TRUE	AT2G23760_p,AT2TE43265	promoter	promoter	TE	G5_emergent	TRUE	FALSE	TRUE	Promoter + TE	TRUE
WT	Heat	CHH	2	10114251	10114450	none	none	hyper	2_10114251_10114450	1	0	2	0	G5_emergent_hyper	G5_emergent	60012	FALSE	TRUE	TRUE	AT2G23760_p,AT2TE43265	promoter	promoter	TE	G5_emergent	TRUE	FALSE	TRUE	Promoter + TE	TRUE
WT	Heat	CHH	2	10181201	10181550	hyper	hyper	none	2_10181201_10181550	2	0	1	0	stress_maintained_then_reset_hyper	stress_maintained_then_reset	60013	FALSE	TRUE	TRUE	AT2G23930_p;AT2G23930_p,AT2TE43540	promoter	promoter	TE	reset	TRUE	FALSE	TRUE	Promoter + TE	TRUE
WT	Heat	CHH	2	10239501	10239700	none	hypo	hyper	2_10239501_10239700	1	1	1	0	switcher	switcher	60014	FALSE	TRUE	TRUE	AT2G24080_p,AT2TE43805	promoter	promoter	TE	switcher	TRUE	FALSE	TRUE	Promoter + TE	TRUE
WT	Heat	CHH	2	10254751	10254950	none	hyper	hyper	2_10254751_10254950	2	0	1	0	G3_G5_persistent_hyper	G3_G5_persistent	60015	FALSE	TRUE	TRUE	AT2G24120_p,AT2TE43870	promoter	promoter	TE	persistent	TRUE	FALSE	TRUE	Promoter + TE	TRUE
WT	Heat	CHH	2	10278851	10279050	none	hyper	none	2_10278851_10279050	1	0	2	0	G3_only_hyper	G3_only	60016	FALSE	FALSE	TRUE	AT2TE43990	TE	TE	TE	other	FALSE	FALSE	TRUE	TE	TRUE
WT	Heat	CHH	2	10279151	10279550	none	hyper	none	2_10279151_10279550	1	0	2	0	G3_only_hyper	G3_only	60017	FALSE	FALSE	TRUE	AT2TE43990	TE	TE	TE	other	FALSE	FALSE	TRUE	TE	TRUE
WT	Heat	CHH	2	10289601	10289800	hypo	none	none	2_10289601_10289800	0	1	2	0	acute_G1_only_hypo	acute_G1_only	60018	TRUE	TRUE	TRUE	gene:AT2G24200,AT2G24200_p,AT2TE44040	gene	promoter	TE	other	TRUE	TRUE	TRUE	Promoter + Gene body + TE	TRUE
WT	Heat	CHH	2	10291501	10291700	none	hyper	none	2_10291501_10291700	1	0	2	0	G3_only_hyper	G3_only	60019	TRUE	FALSE	FALSE	gene:AT2G24205	gene	gene	gene	other	FALSE	TRUE	FALSE	Gene body	TRUE
WT	Heat	CHH	2	10353001	10353250	none	none	hyper	2_10353001_10353250	1	0	2	0	G5_emergent_hyper	G5_emergent	60020	FALSE	FALSE	FALSE		intergenic	intergenic	intergenic	G5_emergent	FALSE	FALSE	FALSE	Intergenic	TRUE
WT	Heat	CHH	2	10358051	10358400	hyper	hyper	none	2_10358051_10358400	2	0	1	0	stress_maintained_then_reset_hyper	stress_maintained_then_reset	60021	TRUE	FALSE	FALSE	gene:AT2G24340	gene	gene	gene	reset	FALSE	TRUE	FALSE	Gene body	TRUE
WT	Heat	CHH	2	10368101	10368300	none	hyper	none	2_10368101_10368300	1	0	2	0	G3_only_hyper	G3_only	60022	FALSE	TRUE	TRUE	AT2G24360_p,AT2TE44430	promoter	promoter	TE	other	TRUE	FALSE	TRUE	Promoter + TE	TRUE
WT	Heat	CHH	2	10368451	10368650	hyper	hypo	none	2_10368451_10368650	1	1	1	0	switcher	switcher	60023	FALSE	FALSE	FALSE		intergenic	intergenic	intergenic	switcher	FALSE	FALSE	FALSE	Intergenic	TRUE
WT	Heat	CHH	2	10369051	10369250	hyper	none	none	2_10369051_10369250	1	0	2	0	acute_G1_only_hyper	acute_G1_only	60024	FALSE	FALSE	TRUE	AT2TE44435	TE	TE	TE	other	FALSE	FALSE	TRUE	TE	TRUE
WT	Heat	CHH	2	10389901	10390100	none	hypo	none	2_10389901_10390100	0	1	2	0	G3_only_hypo	G3_only	60025	FALSE	TRUE	FALSE	AT2G24440_p	promoter	promoter	promoter	other	TRUE	FALSE	FALSE	Promoter	TRUE
WT	Heat	CHH	2	10407101	10407300	none	none	hyper	2_10407101_10407300	1	0	2	0	G5_emergent_hyper	G5_emergent	60026	FALSE	FALSE	TRUE	AT2TE44620	TE	TE	TE	G5_emergent	FALSE	FALSE	TRUE	TE	TRUE
WT	Heat	CHH	2	10410551	10411200	none	hyper	hyper	2_10410551_10411200	2	0	1	0	G3_G5_persistent_hyper	G3_G5_persistent	60027	FALSE	FALSE	FALSE		intergenic	intergenic	intergenic	persistent	FALSE	FALSE	FALSE	Intergenic	TRUE
WT	Heat	CHH	2	10437451	10437650	hyper	none	none	2_10437451_10437650	1	0	2	0	acute_G1_only_hyper	acute_G1_only	60028	TRUE	FALSE	FALSE	gene:AT2G24570	gene	gene	gene	other	FALSE	TRUE	FALSE	Gene body	TRUE
WT	Heat	CHH	2	10442551	10442750	hyper	none	none	2_10442551_10442750	1	0	2	0	acute_G1_only_hyper	acute_G1_only	60029	FALSE	FALSE	TRUE	AT2TE44770	TE	TE	TE	other	FALSE	FALSE	TRUE	TE	TRUE
WT	Heat	CHH	2	10467051	10467250	none	hyper	none	2_10467051_10467250	1	0	2	0	G3_only_hyper	G3_only	60030	FALSE	TRUE	TRUE	AT2G24625_p,AT2TE44900	promoter	promoter	TE	other	TRUE	FALSE	TRUE	Promoter + TE	TRUE
WT	Heat	CHH	2	10470001	10470200	none	hypo	none	2_10470001_10470200	0	1	2	0	G3_only_hypo	G3_only	60031	FALSE	FALSE	TRUE	AT2TE44925	TE	TE	TE	other	FALSE	FALSE	TRUE	TE	TRUE
WT	Heat	CHH	2	10507351	10507550	hyper	none	none	2_10507351_10507550	1	0	2	0	acute_G1_only_hyper	acute_G1_only	60032	FALSE	FALSE	TRUE	AT2TE45095,AT2TE45100,AT2TE45105	TE	TE	TE	other	FALSE	FALSE	TRUE	TE	TRUE
WT	Heat	CHH	2	10532451	10532800	hypo	none	hyper	2_10532451_10532800	1	1	1	0	switcher	switcher	60033	FALSE	TRUE	TRUE	AT2G24740_p,AT2TE45200	promoter	promoter	TE	switcher	TRUE	FALSE	TRUE	Promoter + TE	TRUE
WT	Heat	CHH	2	10533201	10533500	hypo	none	none	2_10533201_10533500	0	1	2	0	acute_G1_only_hypo	acute_G1_only	60034	FALSE	TRUE	TRUE	AT2G24740_p,AT2TE45200	promoter	promoter	TE	other	TRUE	FALSE	TRUE	Promoter + TE	TRUE
WT	Heat	CHH	2	10534001	10534350	hyper	none	hyper	2_10534001_10534350	2	0	1	0	G1_G5_recurrent_hyper	G1_G5_recurrent	60035	FALSE	FALSE	TRUE	AT2TE45205	TE	TE	TE	persistent	FALSE	FALSE	TRUE	TE	TRUE
WT	Heat	CHH	2	10541851	10542100	none	none	hyper	2_10541851_10542100	1	0	2	0	G5_emergent_hyper	G5_emergent	60036	FALSE	FALSE	FALSE		intergenic	intergenic	intergenic	G5_emergent	FALSE	FALSE	FALSE	Intergenic	TRUE
WT	Heat	CHH	2	10552751	10552950	none	none	hyper	2_10552751_10552950	1	0	2	0	G5_emergent_hyper	G5_emergent	60037	FALSE	FALSE	FALSE		intergenic	intergenic	intergenic	G5_emergent	FALSE	FALSE	FALSE	Intergenic	TRUE
WT	Heat	CHH	2	10554751	10554950	none	none	hyper	2_10554751_10554950	1	0	2	0	G5_emergent_hyper	G5_emergent	60038	FALSE	FALSE	FALSE		intergenic	intergenic	intergenic	G5_emergent	FALSE	FALSE	FALSE	Intergenic	TRUE
WT	Heat	CHH	2	10565551	10565750	none	hyper	none	2_10565551_10565750	1	0	2	0	G3_only_hyper	G3_only	60039	TRUE	TRUE	FALSE	AT2G24790_p,gene:AT2G24780	gene	promoter	promoter	other	TRUE	TRUE	FALSE	Promoter + Gene body	FALSE
WT	Heat	CHH	2	10609051	10609250	none	hyper	none	2_10609051_10609250	1	0	2	0	G3_only_hyper	G3_only	60040	FALSE	TRUE	TRUE	AT2G24940_p,AT2G24945_p,AT2TE45465	promoter	promoter	TE	other	TRUE	FALSE	TRUE	Promoter + TE	TRUE
WT	Heat	CHH	2	10613051	10613250	hyper	none	none	2_10613051_10613250	1	0	2	0	acute_G1_only_hyper	acute_G1_only	60041	TRUE	TRUE	TRUE	gene:AT2G24950,AT2G24950_p,AT2TE45475	gene	promoter	TE	other	TRUE	TRUE	TRUE	Promoter + Gene body + TE	FALSE
WT	Heat	CHH	2	10623901	10624200	hyper	none	none	2_10623901_10624200	1	0	2	0	acute_G1_only_hyper	acute_G1_only	60042	TRUE	TRUE	TRUE	gene:AT2G24980,AT2G24990_p,AT2TE45520;gene:AT2G24980,AT2G24990_p	gene	promoter	TE	other	TRUE	TRUE	TRUE	Promoter + Gene body + TE	TRUE
WT	Heat	CHH	2	10638751	10638950	hyper	none	none	2_10638751_10638950	1	0	2	0	acute_G1_only_hyper	acute_G1_only	60043	FALSE	FALSE	TRUE	AT2TE45605	TE	TE	TE	other	FALSE	FALSE	TRUE	TE	TRUE
WT	Heat	CHH	2	10641301	10641500	none	hypo	none	2_10641301_10641500	0	1	2	0	G3_only_hypo	G3_only	60044	FALSE	FALSE	FALSE		intergenic	intergenic	intergenic	other	FALSE	FALSE	FALSE	Intergenic	TRUE
WT	Heat	CHH	2	10645501	10645750	hypo	hypo	none	2_10645501_10645750	0	2	1	0	stress_maintained_then_reset_hypo	stress_maintained_then_reset	60045	FALSE	FALSE	TRUE	AT2TE45640	TE	TE	TE	reset	FALSE	FALSE	TRUE	TE	TRUE
WT	Heat	CHH	2	10646451	10646650	none	none	hyper	2_10646451_10646650	1	0	2	0	G5_emergent_hyper	G5_emergent	60046	FALSE	FALSE	TRUE	AT2TE45645,AT2TE45650	TE	TE	TE	G5_emergent	FALSE	FALSE	TRUE	TE	TRUE
WT	Heat	CHH	2	10648251	10648750	hyper	none	none	2_10648251_10648750	1	0	2	0	acute_G1_only_hyper	acute_G1_only	60047	FALSE	FALSE	TRUE	AT2TE45650	TE	TE	TE	other	FALSE	FALSE	TRUE	TE	TRUE
WT	Heat	CHH	2	10649251	10649700	hypo	none	hyper	2_10649251_10649700	1	1	1	0	switcher	switcher	60048	FALSE	FALSE	TRUE	AT2TE45655	TE	TE	TE	switcher	FALSE	FALSE	TRUE	TE	TRUE
WT	Heat	CHH	2	10649851	10650050	hyper	none	none	2_10649851_10650050	1	0	2	0	acute_G1_only_hyper	acute_G1_only	60049	FALSE	FALSE	FALSE		intergenic	intergenic	intergenic	other	FALSE	FALSE	FALSE	Intergenic	TRUE
WT	Heat	CHH	2	10660801	10661000	hyper	none	none	2_10660801_10661000	1	0	2	0	acute_G1_only_hyper	acute_G1_only	60050	FALSE	TRUE	TRUE	AT2G25050_p,AT2G25052_p,AT2G25060_p,AT2TE45700	promoter	promoter	TE	other	TRUE	FALSE	TRUE	Promoter + TE	TRUE
WT	Heat	CHH	2	10677851	10678100	hyper	none	none	2_10677851_10678100	1	0	2	0	acute_G1_only_hyper	acute_G1_only	60051	FALSE	TRUE	TRUE	AT2G25095_p,AT2TE45780	promoter	promoter	TE	other	TRUE	FALSE	TRUE	Promoter + TE	TRUE
WT	Heat	CHH	2	10678451	10678650	hyper	hyper	none	2_10678451_10678650	2	0	1	0	stress_maintained_then_reset_hyper	stress_maintained_then_reset	60052	FALSE	FALSE	TRUE	AT2TE45785	TE	TE	TE	reset	FALSE	FALSE	TRUE	TE	TRUE
WT	Heat	CHH	2	10710001	10710300	none	hyper	none	2_10710001_10710300	1	0	2	0	G3_only_hyper	G3_only	60053	TRUE	FALSE	FALSE	gene:AT2G25160	gene	gene	gene	other	FALSE	TRUE	FALSE	Gene body	TRUE
WT	Heat	CHH	2	10728901	10729200	hyper	hyper	none	2_10728901_10729200	2	0	1	0	stress_maintained_then_reset_hyper	stress_maintained_then_reset	60054	FALSE	FALSE	FALSE		intergenic	intergenic	intergenic	reset	FALSE	FALSE	FALSE	Intergenic	TRUE
WT	Heat	CHH	2	10729601	10729800	none	hyper	none	2_10729601_10729800	1	0	2	0	G3_only_hyper	G3_only	60055	FALSE	FALSE	FALSE		intergenic	intergenic	intergenic	other	FALSE	FALSE	FALSE	Intergenic	TRUE
WT	Heat	CHH	2	10806601	10806800	none	hyper	none	2_10806601_10806800	1	0	2	0	G3_only_hyper	G3_only	60056	TRUE	TRUE	FALSE	AT2G25370_p,gene:AT2G25370	gene	promoter	promoter	other	TRUE	TRUE	FALSE	Promoter + Gene body	TRUE
WT	Heat	CHH	2	10814601	10814800	hyper	none	none	2_10814601_10814800	1	0	2	0	acute_G1_only_hyper	acute_G1_only	60057	TRUE	FALSE	FALSE	gene:AT2G25410	gene	gene	gene	other	FALSE	TRUE	FALSE	Gene body	TRUE
WT	Heat	CHH	2	10872951	10873400	none	hyper	none	2_10872951_10873400	1	0	2	0	G3_only_hyper	G3_only	60058	FALSE	TRUE	TRUE	AT2G25540_p,AT2TE46725	promoter	promoter	TE	other	TRUE	FALSE	TRUE	Promoter + TE	TRUE
WT	Heat	CHH	2	10877901	10878100	none	none	hyper	2_10877901_10878100	1	0	2	0	G5_emergent_hyper	G5_emergent	60059	FALSE	FALSE	TRUE	AT2TE46755	TE	TE	TE	G5_emergent	FALSE	FALSE	TRUE	TE	FALSE
WT	Heat	CHH	2	10935351	10935550	none	none	hyper	2_10935351_10935550	1	0	2	0	G5_emergent_hyper	G5_emergent	60060	FALSE	TRUE	FALSE	AT2G25680_p	promoter	promoter	promoter	G5_emergent	TRUE	FALSE	FALSE	Promoter	TRUE
WT	Heat	CHH	2	11010951	11011200	none	hyper	hyper	2_11010951_11011200	2	0	1	0	G3_G5_persistent_hyper	G3_G5_persistent	60061	FALSE	TRUE	TRUE	AT2G25800_p,AT2G25810_p,AT2TE47445	promoter	promoter	TE	persistent	TRUE	FALSE	TRUE	Promoter + TE	TRUE
WT	Heat	CHH	2	11066601	11066800	hyper	none	none	2_11066601_11066800	1	0	2	0	acute_G1_only_hyper	acute_G1_only	60062	FALSE	TRUE	TRUE	AT2G25940_p,AT2TE47710	promoter	promoter	TE	other	TRUE	FALSE	TRUE	Promoter + TE	TRUE
WT	Heat	CHH	2	11107401	11107600	none	hyper	none	2_11107401_11107600	1	0	2	0	G3_only_hyper	G3_only	60063	FALSE	TRUE	FALSE	AT2G26070_p	promoter	promoter	promoter	other	TRUE	FALSE	FALSE	Promoter	TRUE
WT	Heat	CHH	2	11119501	11119700	none	none	hyper	2_11119501_11119700	1	0	2	0	G5_emergent_hyper	G5_emergent	60064	FALSE	TRUE	TRUE	AT2G26100_p,AT2G26110_p,AT2TE47965,AT2TE47970	promoter	promoter	TE	G5_emergent	TRUE	FALSE	TRUE	Promoter + TE	TRUE
WT	Heat	CHH	2	11129201	11129400	none	hyper	none	2_11129201_11129400	1	0	2	0	G3_only_hyper	G3_only	60065	FALSE	TRUE	TRUE	AT2G26135_p,AT2TE48010	promoter	promoter	TE	other	TRUE	FALSE	TRUE	Promoter + TE	FALSE
WT	Heat	CHH	2	11217201	11217550	hypo	none	none	2_11217201_11217550	0	1	2	0	acute_G1_only_hypo	acute_G1_only	60066	TRUE	FALSE	TRUE	gene:AT2G26350,AT2TE48475	gene	gene	TE	other	FALSE	TRUE	TRUE	Gene body + TE	TRUE
WT	Heat	CHH	2	11267251	11267450	none	none	hyper	2_11267251_11267450	1	0	2	0	G5_emergent_hyper	G5_emergent	60067	FALSE	TRUE	TRUE	AT2G26490_p,AT2TE48710	promoter	promoter	TE	G5_emergent	TRUE	FALSE	TRUE	Promoter + TE	TRUE
WT	Heat	CHH	2	11315501	11315800	hypo	none	none	2_11315501_11315800	0	1	2	0	acute_G1_only_hypo	acute_G1_only	60068	TRUE	TRUE	FALSE	gene:AT2G26590,AT2G26600_p,AT2G26590_p;AT2G26600_p,AT2G26590_p	gene	promoter	promoter	other	TRUE	TRUE	FALSE	Promoter + Gene body	TRUE
WT	Heat	CHH	2	11326351	11326700	none	hyper	hyper	2_11326351_11326700	2	0	1	0	G3_G5_persistent_hyper	G3_G5_persistent	60069	TRUE	FALSE	FALSE	gene:AT2G26620	gene	gene	gene	persistent	FALSE	TRUE	FALSE	Gene body	TRUE
WT	Heat	CHH	2	11367351	11367550	hyper	none	none	2_11367351_11367550	1	0	2	0	acute_G1_only_hyper	acute_G1_only	60070	FALSE	TRUE	TRUE	AT2G26700_p,AT2TE49160	promoter	promoter	TE	other	TRUE	FALSE	TRUE	Promoter + TE	TRUE
WT	Heat	CHH	2	11373601	11373800	none	hyper	none	2_11373601_11373800	1	0	2	0	G3_only_hyper	G3_only	60071	FALSE	FALSE	TRUE	AT2TE49190	TE	TE	TE	other	FALSE	FALSE	TRUE	TE	TRUE
WT	Heat	CHH	2	11409251	11409450	none	hyper	none	2_11409251_11409450	1	0	2	0	G3_only_hyper	G3_only	60072	FALSE	TRUE	FALSE	AT2G26770_p,AT2G26780_p	promoter	promoter	promoter	other	TRUE	FALSE	FALSE	Promoter	TRUE
WT	Heat	CHH	2	11461251	11461450	none	none	hyper	2_11461251_11461450	1	0	2	0	G5_emergent_hyper	G5_emergent	60073	FALSE	TRUE	TRUE	AT2G26880_p,AT2TE49660	promoter	promoter	TE	G5_emergent	TRUE	FALSE	TRUE	Promoter + TE	TRUE
WT	Heat	CHH	2	11502951	11503200	none	hypo	none	2_11502951_11503200	0	1	2	0	G3_only_hypo	G3_only	60074	FALSE	TRUE	TRUE	AT2G26950_p,AT2TE49850,AT2TE49855	promoter	promoter	TE	other	TRUE	FALSE	TRUE	Promoter + TE	TRUE
WT	Heat	CHH	2	11549801	11550000	none	hyper	none	2_11549801_11550000	1	0	2	0	G3_only_hyper	G3_only	60075	FALSE	TRUE	FALSE	AT2G27060_p	promoter	promoter	promoter	other	TRUE	FALSE	FALSE	Promoter	TRUE
WT	Heat	CHH	2	11617951	11618200	hyper	hypo	none	2_11617951_11618200	1	1	1	0	switcher	switcher	60076	FALSE	TRUE	FALSE	AT2G27170_p	promoter	promoter	promoter	switcher	TRUE	FALSE	FALSE	Promoter	TRUE
WT	Heat	CHH	2	11643851	11644050	hyper	none	none	2_11643851_11644050	1	0	2	0	acute_G1_only_hyper	acute_G1_only	60077	FALSE	FALSE	TRUE	AT2TE50570	TE	TE	TE	other	FALSE	FALSE	TRUE	TE	TRUE
WT	Heat	CHH	2	11654251	11654550	none	none	hyper	2_11654251_11654550	1	0	2	0	G5_emergent_hyper	G5_emergent	60078	FALSE	FALSE	FALSE		intergenic	intergenic	intergenic	G5_emergent	FALSE	FALSE	FALSE	Intergenic	FALSE
WT	Heat	CHH	2	11693751	11693950	hypo	none	none	2_11693751_11693950	0	1	2	0	acute_G1_only_hypo	acute_G1_only	60079	TRUE	FALSE	FALSE	gene:AT2G27320	gene	gene	gene	other	FALSE	TRUE	FALSE	Gene body	TRUE
WT	Heat	CHH	2	11713751	11714050	none	hypo	hyper	2_11713751_11714050	1	1	1	0	switcher	switcher	60080	TRUE	FALSE	FALSE	gene:AT2G27380	gene	gene	gene	switcher	FALSE	TRUE	FALSE	Gene body	TRUE
WT	Heat	CHH	2	11740301	11740500	none	none	hyper	2_11740301_11740500	1	0	2	0	G5_emergent_hyper	G5_emergent	60081	FALSE	TRUE	TRUE	AT2G27460_p,AT2G27450_p,AT2TE51030	promoter	promoter	TE	G5_emergent	TRUE	FALSE	TRUE	Promoter + TE	TRUE
WT	Heat	CHH	2	11812801	11813050	none	hyper	none	2_11812801_11813050	1	0	2	0	G3_only_hyper	G3_only	60082	FALSE	FALSE	FALSE		intergenic	intergenic	intergenic	other	FALSE	FALSE	FALSE	Intergenic	TRUE
WT	Heat	CHH	2	11909701	11909900	hypo	none	none	2_11909701_11909900	0	1	2	0	acute_G1_only_hypo	acute_G1_only	60083	FALSE	FALSE	TRUE	AT2TE51815,AT2TE51820	TE	TE	TE	other	FALSE	FALSE	TRUE	TE	FALSE
WT	Heat	CHH	2	11949251	11949500	hypo	none	none	2_11949251_11949500	0	1	2	0	acute_G1_only_hypo	acute_G1_only	60084	FALSE	FALSE	TRUE	AT2TE52005,AT2TE52010	TE	TE	TE	other	FALSE	FALSE	TRUE	TE	TRUE
WT	Heat	CHH	2	12107651	12107900	none	hyper	none	2_12107651_12107900	1	0	2	0	G3_only_hyper	G3_only	60085	FALSE	FALSE	FALSE		intergenic	intergenic	intergenic	other	FALSE	FALSE	FALSE	Intergenic	TRUE
WT	Heat	CHH	2	12151601	12151800	hyper	none	none	2_12151601_12151800	1	0	2	0	acute_G1_only_hyper	acute_G1_only	60086	FALSE	FALSE	FALSE		intergenic	intergenic	intergenic	other	FALSE	FALSE	FALSE	Intergenic	TRUE
WT	Heat	CHH	2	12202151	12202450	hypo	hyper	none	2_12202151_12202450	1	1	1	0	switcher	switcher	60087	FALSE	TRUE	FALSE	AT2G28510_p	promoter	promoter	promoter	switcher	TRUE	FALSE	FALSE	Promoter	TRUE
WT	Heat	CHH	2	12284701	12284950	none	hyper	none	2_12284701_12284950	1	0	2	0	G3_only_hyper	G3_only	60088	TRUE	FALSE	FALSE	gene:AT2G28640	gene	gene	gene	other	FALSE	TRUE	FALSE	Gene body	TRUE
WT	Heat	CHH	2	12285751	12285950	none	none	hyper	2_12285751_12285950	1	0	2	0	G5_emergent_hyper	G5_emergent	60089	TRUE	FALSE	FALSE	gene:AT2G28640	gene	gene	gene	G5_emergent	FALSE	TRUE	FALSE	Gene body	TRUE
WT	Heat	CHH	2	12310251	12310450	none	hyper	none	2_12310251_12310450	1	0	2	0	G3_only_hyper	G3_only	60090	FALSE	FALSE	FALSE		intergenic	intergenic	intergenic	other	FALSE	FALSE	FALSE	Intergenic	TRUE
WT	Heat	CHH	2	12331351	12331550	none	hyper	none	2_12331351_12331550	1	0	2	0	G3_only_hyper	G3_only	60091	FALSE	TRUE	FALSE	AT2G28740_p	promoter	promoter	promoter	other	TRUE	FALSE	FALSE	Promoter	TRUE
WT	Heat	CHH	2	12377401	12377600	hypo	none	none	2_12377401_12377600	0	1	2	0	acute_G1_only_hypo	acute_G1_only	60092	FALSE	TRUE	FALSE	AT2G28840_p	promoter	promoter	promoter	other	TRUE	FALSE	FALSE	Promoter	TRUE
WT	Heat	CHH	2	12410801	12411000	hyper	none	none	2_12410801_12411000	1	0	2	0	acute_G1_only_hyper	acute_G1_only	60093	FALSE	FALSE	FALSE		intergenic	intergenic	intergenic	other	FALSE	FALSE	FALSE	Intergenic	TRUE
WT	Heat	CHH	2	12454401	12454600	none	hyper	none	2_12454401_12454600	1	0	2	0	G3_only_hyper	G3_only	60094	FALSE	TRUE	TRUE	AT2G28990_p,AT2TE54365	promoter	promoter	TE	other	TRUE	FALSE	TRUE	Promoter + TE	TRUE
WT	Heat	CHH	2	12477101	12477300	hyper	none	none	2_12477101_12477300	1	0	2	0	acute_G1_only_hyper	acute_G1_only	60095	TRUE	TRUE	FALSE	gene:AT2G29045,AT2G29050_p	gene	promoter	promoter	other	TRUE	TRUE	FALSE	Promoter + Gene body	TRUE
WT	Heat	CHH	2	12477451	12477650	hyper	none	none	2_12477451_12477650	1	0	2	0	acute_G1_only_hyper	acute_G1_only	60096	FALSE	TRUE	FALSE	AT2G29050_p	promoter	promoter	promoter	other	TRUE	FALSE	FALSE	Promoter	TRUE
WT	Heat	CHH	2	12539601	12539800	none	hyper	none	2_12539601_12539800	1	0	2	0	G3_only_hyper	G3_only	60097	FALSE	FALSE	TRUE	AT2TE54780	TE	TE	TE	other	FALSE	FALSE	TRUE	TE	TRUE
WT	Heat	CHH	2	12540051	12540250	none	none	hyper	2_12540051_12540250	1	0	2	0	G5_emergent_hyper	G5_emergent	60098	FALSE	FALSE	TRUE	AT2TE54780	TE	TE	TE	G5_emergent	FALSE	FALSE	TRUE	TE	TRUE
WT	Heat	CHH	2	12541601	12541800	none	hyper	none	2_12541601_12541800	1	0	2	0	G3_only_hyper	G3_only	60099	TRUE	TRUE	TRUE	AT2G29180_p,AT2TE54780,gene:AT2G29170	gene	promoter	TE	other	TRUE	TRUE	TRUE	Promoter + Gene body + TE	TRUE
WT	Heat	CHH	2	12572251	12572500	none	none	hyper	2_12572251_12572500	1	0	2	0	G5_emergent_hyper	G5_emergent	60100	FALSE	FALSE	TRUE	AT2TE54910	TE	TE	TE	G5_emergent	FALSE	FALSE	TRUE	TE	TRUE
WT	Heat	CHH	2	12623151	12623350	hypo	none	none	2_12623151_12623350	0	1	2	0	acute_G1_only_hypo	acute_G1_only	60101	FALSE	FALSE	FALSE		intergenic	intergenic	intergenic	other	FALSE	FALSE	FALSE	Intergenic	TRUE
WT	Heat	CHH	2	12725651	12725850	none	hyper	none	2_12725651_12725850	1	0	2	0	G3_only_hyper	G3_only	60102	FALSE	TRUE	FALSE	AT2G29800_p	promoter	promoter	promoter	other	TRUE	FALSE	FALSE	Promoter	TRUE
WT	Heat	CHH	2	12733051	12733250	none	none	hyper	2_12733051_12733250	1	0	2	0	G5_emergent_hyper	G5_emergent	60103	TRUE	TRUE	TRUE	AT2G29830_p,AT2G29850_p,AT2TE55660,gene:AT2G29840	gene	promoter	TE	G5_emergent	TRUE	TRUE	TRUE	Promoter + Gene body + TE	TRUE
WT	Heat	CHH	2	12736601	12736950	none	none	hyper	2_12736601_12736950	1	0	2	0	G5_emergent_hyper	G5_emergent	60104	FALSE	FALSE	FALSE		intergenic	intergenic	intergenic	G5_emergent	FALSE	FALSE	FALSE	Intergenic	TRUE
WT	Heat	CHH	2	12780501	12780750	hyper	hyper	none	2_12780501_12780750	2	0	1	0	stress_maintained_then_reset_hyper	stress_maintained_then_reset	60105	FALSE	FALSE	FALSE		intergenic	intergenic	intergenic	reset	FALSE	FALSE	FALSE	Intergenic	TRUE
WT	Heat	CHH	2	12787001	12787200	none	hyper	none	2_12787001_12787200	1	0	2	0	G3_only_hyper	G3_only	60106	FALSE	FALSE	FALSE		intergenic	intergenic	intergenic	other	FALSE	FALSE	FALSE	Intergenic	TRUE
WT	Heat	CHH	2	12886551	12887300	hyper	hyper	hyper	2_12886551_12887300	3	0	0	0	persistent_all3_hyper	persistent_all3	60107	FALSE	TRUE	FALSE	AT2G30200_p	promoter	promoter	promoter	persistent	TRUE	FALSE	FALSE	Promoter	TRUE
WT	Heat	CHH	2	12979501	12979700	none	hyper	none	2_12979501_12979700	1	0	2	0	G3_only_hyper	G3_only	60108	FALSE	TRUE	TRUE	AT2G30460_p,AT2TE56845	promoter	promoter	TE	other	TRUE	FALSE	TRUE	Promoter + TE	TRUE
WT	Heat	CHH	2	13024801	13025000	hyper	none	none	2_13024801_13025000	1	0	2	0	acute_G1_only_hyper	acute_G1_only	60109	FALSE	TRUE	TRUE	AT2G30575_p,AT2G30580_p,AT2TE57070	promoter	promoter	TE	other	TRUE	FALSE	TRUE	Promoter + TE	TRUE
WT	Heat	CHH	2	13032051	13032250	none	none	hyper	2_13032051_13032250	1	0	2	0	G5_emergent_hyper	G5_emergent	60110	FALSE	TRUE	FALSE	AT2G30590_p	promoter	promoter	promoter	G5_emergent	TRUE	FALSE	FALSE	Promoter	TRUE
WT	Heat	CHH	2	13066101	13066300	none	hyper	none	2_13066101_13066300	1	0	2	0	G3_only_hyper	G3_only	60111	FALSE	FALSE	TRUE	AT2TE57230	TE	TE	TE	other	FALSE	FALSE	TRUE	TE	TRUE
WT	Heat	CHH	2	13067251	13067450	hyper	none	none	2_13067251_13067450	1	0	2	0	acute_G1_only_hyper	acute_G1_only	60112	FALSE	FALSE	TRUE	AT2TE57230	TE	TE	TE	other	FALSE	FALSE	TRUE	TE	TRUE
WT	Heat	CHH	2	13095051	13095350	hyper	none	none	2_13095051_13095350	1	0	2	0	acute_G1_only_hyper	acute_G1_only	60113	TRUE	TRUE	TRUE	AT2G30740_p,AT2TE57390;gene:AT2G30740,AT2G30740_p,AT2TE57390	gene	promoter	TE	other	TRUE	TRUE	TRUE	Promoter + Gene body + TE	TRUE
WT	Heat	CHH	2	13127101	13127400	none	none	hyper	2_13127101_13127400	1	0	2	0	G5_emergent_hyper	G5_emergent	60114	FALSE	TRUE	FALSE	AT2G30800_p	promoter	promoter	promoter	G5_emergent	TRUE	FALSE	FALSE	Promoter	TRUE
WT	Heat	CHH	2	13233051	13233250	hyper	none	none	2_13233051_13233250	1	0	2	0	acute_G1_only_hyper	acute_G1_only	60115	FALSE	FALSE	FALSE		intergenic	intergenic	intergenic	other	FALSE	FALSE	FALSE	Intergenic	TRUE
WT	Heat	CHH	2	13299451	13299650	none	hyper	none	2_13299451_13299650	1	0	2	0	G3_only_hyper	G3_only	60116	FALSE	TRUE	FALSE	AT2G31215_p	promoter	promoter	promoter	other	TRUE	FALSE	FALSE	Promoter	TRUE
WT	Heat	CHH	2	13310351	13310550	none	none	hyper	2_13310351_13310550	1	0	2	0	G5_emergent_hyper	G5_emergent	60117	FALSE	FALSE	FALSE		intergenic	intergenic	intergenic	G5_emergent	FALSE	FALSE	FALSE	Intergenic	TRUE
WT	Heat	CHH	2	13310601	13310800	hyper	none	none	2_13310601_13310800	1	0	2	0	acute_G1_only_hyper	acute_G1_only	60118	FALSE	FALSE	FALSE		intergenic	intergenic	intergenic	other	FALSE	FALSE	FALSE	Intergenic	TRUE
WT	Heat	CHH	2	13338151	13338400	none	none	hyper	2_13338151_13338400	1	0	2	0	G5_emergent_hyper	G5_emergent	60119	FALSE	TRUE	TRUE	AT2G31280_p,AT2TE58530,AT2TE58535	promoter	promoter	TE	G5_emergent	TRUE	FALSE	TRUE	Promoter + TE	TRUE
WT	Heat	CHH	2	13422151	13422400	none	none	hyper	2_13422151_13422400	1	0	2	0	G5_emergent_hyper	G5_emergent	60120	FALSE	TRUE	TRUE	AT2G31510_p,AT2TE58955	promoter	promoter	TE	G5_emergent	TRUE	FALSE	TRUE	Promoter + TE	FALSE
WT	Heat	CHH	2	13426101	13426300	hyper	none	none	2_13426101_13426300	1	0	2	0	acute_G1_only_hyper	acute_G1_only	60121	FALSE	TRUE	FALSE	AT2G31530_p	promoter	promoter	promoter	other	TRUE	FALSE	FALSE	Promoter	FALSE
WT	Heat	CHH	2	13426801	13427000	none	hyper	none	2_13426801_13427000	1	0	2	0	G3_only_hyper	G3_only	60122	FALSE	TRUE	FALSE	AT2G31530_p	promoter	promoter	promoter	other	TRUE	FALSE	FALSE	Promoter	TRUE
WT	Heat	CHH	2	13433501	13433700	hyper	none	none	2_13433501_13433700	1	0	2	0	acute_G1_only_hyper	acute_G1_only	60123	FALSE	TRUE	FALSE	AT2G31540_p	promoter	promoter	promoter	other	TRUE	FALSE	FALSE	Promoter	TRUE
WT	Heat	CHH	2	13542001	13542300	hypo	none	hyper	2_13542001_13542300	1	1	1	0	switcher	switcher	60124	FALSE	FALSE	FALSE		intergenic	intergenic	intergenic	switcher	FALSE	FALSE	FALSE	Intergenic	TRUE
WT	Heat	CHH	2	13904201	13904400	none	hyper	none	2_13904201_13904400	1	0	2	0	G3_only_hyper	G3_only	60125	FALSE	TRUE	FALSE	AT2G32788_p	promoter	promoter	promoter	other	TRUE	FALSE	FALSE	Promoter	TRUE
WT	Heat	CHH	2	14145151	14145500	none	hyper	none	2_14145151_14145500	1	0	2	0	G3_only_hyper	G3_only	60126	TRUE	TRUE	FALSE	AT2G33370_p,gene:AT2G33380	gene	promoter	promoter	other	TRUE	TRUE	FALSE	Promoter + Gene body	TRUE
WT	Heat	CHH	2	14232251	14232450	none	hyper	none	2_14232251_14232450	1	0	2	0	G3_only_hyper	G3_only	60127	FALSE	FALSE	TRUE	AT2TE62950	TE	TE	TE	other	FALSE	FALSE	TRUE	TE	TRUE
WT	Heat	CHH	2	14472901	14473100	none	none	hyper	2_14472901_14473100	1	0	2	0	G5_emergent_hyper	G5_emergent	60128	TRUE	TRUE	FALSE	AT2G34280_p,gene:AT2G34290	gene	promoter	promoter	G5_emergent	TRUE	TRUE	FALSE	Promoter + Gene body	TRUE
WT	Heat	CHH	2	14554301	14554550	none	none	hyper	2_14554301_14554550	1	0	2	0	G5_emergent_hyper	G5_emergent	60129	FALSE	FALSE	TRUE	AT2TE64500	TE	TE	TE	G5_emergent	FALSE	FALSE	TRUE	TE	TRUE
WT	Heat	CHH	2	14596501	14596700	none	hyper	none	2_14596501_14596700	1	0	2	0	G3_only_hyper	G3_only	60130	TRUE	TRUE	FALSE	AT2G34655_p,gene:AT2G34655	gene	promoter	promoter	other	TRUE	TRUE	FALSE	Promoter + Gene body	FALSE
WT	Heat	CHH	2	14637601	14637800	none	none	hyper	2_14637601_14637800	1	0	2	0	G5_emergent_hyper	G5_emergent	60131	FALSE	FALSE	FALSE		intergenic	intergenic	intergenic	G5_emergent	FALSE	FALSE	FALSE	Intergenic	TRUE
WT	Heat	CHH	2	14701201	14701400	none	hyper	none	2_14701201_14701400	1	0	2	0	G3_only_hyper	G3_only	60132	FALSE	TRUE	TRUE	AT2G34840_p,AT2TE65220	promoter	promoter	TE	other	TRUE	FALSE	TRUE	Promoter + TE	TRUE
WT	Heat	CHH	2	14722101	14722400	none	none	hyper	2_14722101_14722400	1	0	2	0	G5_emergent_hyper	G5_emergent	60133	FALSE	TRUE	FALSE	AT2G34890_p	promoter	promoter	promoter	G5_emergent	TRUE	FALSE	FALSE	Promoter	TRUE
WT	Heat	CHH	2	14841801	14842000	hyper	none	none	2_14841801_14842000	1	0	2	0	acute_G1_only_hyper	acute_G1_only	60134	FALSE	TRUE	TRUE	AT2G35230_p,AT2TE65920	promoter	promoter	TE	other	TRUE	FALSE	TRUE	Promoter + TE	TRUE
WT	Heat	CHH	2	15094201	15094400	none	hyper	none	2_15094201_15094400	1	0	2	0	G3_only_hyper	G3_only	60135	FALSE	FALSE	TRUE	AT2TE67170	TE	TE	TE	other	FALSE	FALSE	TRUE	TE	TRUE
WT	Heat	CHH	2	15094701	15094900	hypo	none	none	2_15094701_15094900	0	1	2	0	acute_G1_only_hypo	acute_G1_only	60136	FALSE	FALSE	FALSE		intergenic	intergenic	intergenic	other	FALSE	FALSE	FALSE	Intergenic	TRUE
WT	Heat	CHH	2	15274051	15274250	none	none	hyper	2_15274051_15274250	1	0	2	0	G5_emergent_hyper	G5_emergent	60137	FALSE	TRUE	TRUE	AT2G36400_p,AT2TE68040	promoter	promoter	TE	G5_emergent	TRUE	FALSE	TRUE	Promoter + TE	TRUE
WT	Heat	CHH	2	15391251	15391600	none	hyper	hyper	2_15391251_15391600	2	0	1	0	G3_G5_persistent_hyper	G3_G5_persistent	60138	TRUE	TRUE	FALSE	AT2G36710_p,AT2G36720_p;AT2G36710_p,gene:AT2G36710	gene	promoter	promoter	persistent	TRUE	TRUE	FALSE	Promoter + Gene body	TRUE
WT	Heat	CHH	2	15411451	15411650	none	hyper	none	2_15411451_15411650	1	0	2	0	G3_only_hyper	G3_only	60139	TRUE	FALSE	FALSE	gene:AT2G36750	gene	gene	gene	other	FALSE	TRUE	FALSE	Gene body	TRUE
WT	Heat	CHH	2	15478451	15478850	none	hyper	none	2_15478451_15478850	1	0	2	0	G3_only_hyper	G3_only	60140	FALSE	FALSE	FALSE		intergenic	intergenic	intergenic	other	FALSE	FALSE	FALSE	Intergenic	TRUE
WT	Heat	CHH	2	15511651	15511950	none	hyper	none	2_15511651_15511950	1	0	2	0	G3_only_hyper	G3_only	60141	FALSE	TRUE	FALSE	AT2G36930_p	promoter	promoter	promoter	other	TRUE	FALSE	FALSE	Promoter	TRUE
WT	Heat	CHH	2	15679851	15680050	hyper	none	none	2_15679851_15680050	1	0	2	0	acute_G1_only_hyper	acute_G1_only	60142	TRUE	FALSE	FALSE	gene:AT2G37370	gene	gene	gene	other	FALSE	TRUE	FALSE	Gene body	TRUE
WT	Heat	CHH	2	15707701	15708300	both	none	none	2_15707701_15708300	0	0	2	1	ambiguous_both	ambiguous_both	60143	FALSE	FALSE	FALSE		intergenic	intergenic	intergenic	other	FALSE	FALSE	FALSE	Intergenic	TRUE
WT	Heat	CHH	2	15708351	15708650	none	hyper	none	2_15708351_15708650	1	0	2	0	G3_only_hyper	G3_only	60144	FALSE	TRUE	FALSE	AT2G37435_p	promoter	promoter	promoter	other	TRUE	FALSE	FALSE	Promoter	TRUE
WT	Heat	CHH	2	15821801	15822000	none	hyper	none	2_15821801_15822000	1	0	2	0	G3_only_hyper	G3_only	60145	FALSE	FALSE	FALSE		intergenic	intergenic	intergenic	other	FALSE	FALSE	FALSE	Intergenic	TRUE
WT	Heat	CHH	2	15845051	15845250	hyper	none	none	2_15845051_15845250	1	0	2	0	acute_G1_only_hyper	acute_G1_only	60146	FALSE	TRUE	TRUE	AT2G37800_p,AT2TE70870	promoter	promoter	TE	other	TRUE	FALSE	TRUE	Promoter + TE	TRUE
WT	Heat	CHH	2	15881201	15881450	none	hyper	none	2_15881201_15881450	1	0	2	0	G3_only_hyper	G3_only	60147	FALSE	FALSE	FALSE		intergenic	intergenic	intergenic	other	FALSE	FALSE	FALSE	Intergenic	TRUE
WT	Heat	CHH	2	16020101	16020300	none	none	hyper	2_16020101_16020300	1	0	2	0	G5_emergent_hyper	G5_emergent	60148	TRUE	FALSE	TRUE	AT2TE71720,gene:AT2G38250	gene	gene	TE	G5_emergent	FALSE	TRUE	TRUE	Gene body + TE	TRUE
WT	Heat	CHH	2	16022201	16022750	hypo	none	hyper	2_16022201_16022750	1	1	1	0	switcher	switcher	60149	TRUE	FALSE	TRUE	gene:AT2G38255,AT2TE71730;AT2TE71730,gene:AT2G38255	gene	gene	TE	switcher	FALSE	TRUE	TRUE	Gene body + TE	TRUE
WT	Heat	CHH	2	16143301	16143500	none	hyper	none	2_16143301_16143500	1	0	2	0	G3_only_hyper	G3_only	60150	TRUE	FALSE	FALSE	gene:AT2G38590	gene	gene	gene	other	FALSE	TRUE	FALSE	Gene body	TRUE
WT	Heat	CHH	2	16143551	16143750	hyper	none	none	2_16143551_16143750	1	0	2	0	acute_G1_only_hyper	acute_G1_only	60151	TRUE	FALSE	FALSE	gene:AT2G38590	gene	gene	gene	other	FALSE	TRUE	FALSE	Gene body	TRUE
WT	Heat	CHH	2	16151301	16151500	hyper	none	hyper	2_16151301_16151500	2	0	1	0	G1_G5_recurrent_hyper	G1_G5_recurrent	60152	FALSE	TRUE	TRUE	AT2G38610_p,AT2G38620_p,AT2TE72380,AT2TE72385	promoter	promoter	TE	persistent	TRUE	FALSE	TRUE	Promoter + TE	TRUE
WT	Heat	CHH	2	16172801	16173000	none	none	hyper	2_16172801_16173000	1	0	2	0	G5_emergent_hyper	G5_emergent	60153	FALSE	FALSE	FALSE		intergenic	intergenic	intergenic	G5_emergent	FALSE	FALSE	FALSE	Intergenic	TRUE
WT	Heat	CHH	2	16280051	16280250	hyper	none	none	2_16280051_16280250	1	0	2	0	acute_G1_only_hyper	acute_G1_only	60154	FALSE	FALSE	TRUE	AT2TE73030	TE	TE	TE	other	FALSE	FALSE	TRUE	TE	FALSE
WT	Heat	CHH	2	16329751	16329950	hyper	none	none	2_16329751_16329950	1	0	2	0	acute_G1_only_hyper	acute_G1_only	60155	FALSE	TRUE	FALSE	AT2G39140_p	promoter	promoter	promoter	other	TRUE	FALSE	FALSE	Promoter	TRUE
WT	Heat	CHH	2	16333601	16333800	hyper	none	none	2_16333601_16333800	1	0	2	0	acute_G1_only_hyper	acute_G1_only	60156	TRUE	FALSE	FALSE	gene:AT2G39160	gene	gene	gene	other	FALSE	TRUE	FALSE	Gene body	TRUE
WT	Heat	CHH	2	16423151	16423350	hyper	none	none	2_16423151_16423350	1	0	2	0	acute_G1_only_hyper	acute_G1_only	60157	FALSE	TRUE	FALSE	AT2G39330_p,AT2G39340_p	promoter	promoter	promoter	other	TRUE	FALSE	FALSE	Promoter	TRUE
WT	Heat	CHH	2	16539851	16540050	none	hyper	none	2_16539851_16540050	1	0	2	0	G3_only_hyper	G3_only	60158	FALSE	TRUE	FALSE	AT2G39690_p	promoter	promoter	promoter	other	TRUE	FALSE	FALSE	Promoter	TRUE
WT	Heat	CHH	2	16575251	16575450	none	hyper	none	2_16575251_16575450	1	0	2	0	G3_only_hyper	G3_only	60159	FALSE	TRUE	TRUE	AT2G39740_p,AT2TE74475	promoter	promoter	TE	other	TRUE	FALSE	TRUE	Promoter + TE	TRUE
WT	Heat	CHH	2	16595801	16596150	none	hyper	hyper	2_16595801_16596150	2	0	1	0	G3_G5_persistent_hyper	G3_G5_persistent	60160	FALSE	TRUE	FALSE	AT2G39782_p,AT2G39795_p	promoter	promoter	promoter	persistent	TRUE	FALSE	FALSE	Promoter	TRUE
WT	Heat	CHH	2	16742201	16742400	none	hyper	none	2_16742201_16742400	1	0	2	0	G3_only_hyper	G3_only	60161	FALSE	TRUE	FALSE	AT2G40095_p	promoter	promoter	promoter	other	TRUE	FALSE	FALSE	Promoter	FALSE
WT	Heat	CHH	2	16742451	16742650	none	hyper	none	2_16742451_16742650	1	0	2	0	G3_only_hyper	G3_only	60162	FALSE	TRUE	FALSE	AT2G40095_p	promoter	promoter	promoter	other	TRUE	FALSE	FALSE	Promoter	TRUE
WT	Heat	CHH	2	16917151	16917500	hyper	none	none	2_16917151_16917500	1	0	2	0	acute_G1_only_hyper	acute_G1_only	60163	TRUE	TRUE	TRUE	gene:AT2G40500,AT2G40510_p;gene:AT2G40500,AT2G40510_p,AT2TE76160;AT2G40510_p,AT2TE76160	gene	promoter	TE	other	TRUE	TRUE	TRUE	Promoter + Gene body + TE	TRUE
WT	Heat	CHH	2	16953201	16953450	none	hyper	none	2_16953201_16953450	1	0	2	0	G3_only_hyper	G3_only	60164	FALSE	FALSE	TRUE	AT2TE76330	TE	TE	TE	other	FALSE	FALSE	TRUE	TE	TRUE
WT	Heat	CHH	2	17206151	17206350	none	hyper	none	2_17206151_17206350	1	0	2	0	G3_only_hyper	G3_only	60165	FALSE	TRUE	TRUE	AT2G41260_p,AT2TE77555	promoter	promoter	TE	other	TRUE	FALSE	TRUE	Promoter + TE	TRUE
WT	Heat	CHH	2	17300451	17300650	hyper	none	none	2_17300451_17300650	1	0	2	0	acute_G1_only_hyper	acute_G1_only	60166	FALSE	TRUE	TRUE	AT2G41490_p,AT2TE78030	promoter	promoter	TE	other	TRUE	FALSE	TRUE	Promoter + TE	TRUE
WT	Heat	CHH	2	17307901	17308100	none	hyper	none	2_17307901_17308100	1	0	2	0	G3_only_hyper	G3_only	60167	FALSE	TRUE	FALSE	AT2G41500_p	promoter	promoter	promoter	other	TRUE	FALSE	FALSE	Promoter	TRUE
WT	Heat	CHH	2	17337301	17337500	none	hyper	none	2_17337301_17337500	1	0	2	0	G3_only_hyper	G3_only	60168	TRUE	TRUE	FALSE	AT2G41560_p,gene:AT2G41560	gene	promoter	promoter	other	TRUE	TRUE	FALSE	Promoter + Gene body	TRUE
WT	Heat	CHH	2	17407901	17408100	none	none	hyper	2_17407901_17408100	1	0	2	0	G5_emergent_hyper	G5_emergent	60169	FALSE	TRUE	FALSE	AT2G41720_p,AT2G41730_p	promoter	promoter	promoter	G5_emergent	TRUE	FALSE	FALSE	Promoter	TRUE
WT	Heat	CHH	2	17408401	17408600	hypo	none	none	2_17408401_17408600	0	1	2	0	acute_G1_only_hypo	acute_G1_only	60170	FALSE	TRUE	FALSE	AT2G41720_p,AT2G41730_p	promoter	promoter	promoter	other	TRUE	FALSE	FALSE	Promoter	TRUE
WT	Heat	CHH	2	17499701	17500150	hyper	hyper	none	2_17499701_17500150	2	0	1	0	stress_maintained_then_reset_hyper	stress_maintained_then_reset	60171	TRUE	TRUE	FALSE	gene:AT2G41920;AT2G41930_p,gene:AT2G41920	gene	promoter	promoter	reset	TRUE	TRUE	FALSE	Promoter + Gene body	TRUE
WT	Heat	CHH	2	17635451	17635700	hyper	none	none	2_17635451_17635700	1	0	2	0	acute_G1_only_hyper	acute_G1_only	60172	FALSE	TRUE	FALSE	AT2G42330_p	promoter	promoter	promoter	other	TRUE	FALSE	FALSE	Promoter	TRUE
WT	Heat	CHH	2	17675751	17675950	none	hyper	none	2_17675751_17675950	1	0	2	0	G3_only_hyper	G3_only	60173	FALSE	TRUE	FALSE	AT2G42450_p	promoter	promoter	promoter	other	TRUE	FALSE	FALSE	Promoter	TRUE
WT	Heat	CHH	2	17820001	17820200	hyper	none	none	2_17820001_17820200	1	0	2	0	acute_G1_only_hyper	acute_G1_only	60174	TRUE	TRUE	FALSE	gene:AT2G42830,AT2G42820_p,AT2G42830_p	gene	promoter	promoter	other	TRUE	TRUE	FALSE	Promoter + Gene body	FALSE
WT	Heat	CHH	2	18268801	18269000	none	none	hyper	2_18268801_18269000	1	0	2	0	G5_emergent_hyper	G5_emergent	60175	TRUE	FALSE	FALSE	gene:AT2G44175	gene	gene	gene	G5_emergent	FALSE	TRUE	FALSE	Gene body	TRUE
WT	Heat	CHH	2	18288601	18288800	none	none	hyper	2_18288601_18288800	1	0	2	0	G5_emergent_hyper	G5_emergent	60176	FALSE	TRUE	TRUE	AT2G44240_p,AT2TE82905	promoter	promoter	TE	G5_emergent	TRUE	FALSE	TRUE	Promoter + TE	TRUE
WT	Heat	CHH	2	18288901	18289100	none	none	hyper	2_18288901_18289100	1	0	2	0	G5_emergent_hyper	G5_emergent	60177	FALSE	TRUE	TRUE	AT2G44240_p,AT2TE82905	promoter	promoter	TE	G5_emergent	TRUE	FALSE	TRUE	Promoter + TE	TRUE
WT	Heat	CHH	2	18292801	18293000	hypo	none	none	2_18292801_18293000	0	1	2	0	acute_G1_only_hypo	acute_G1_only	60178	FALSE	TRUE	TRUE	AT2G44250_p,AT2TE82905	promoter	promoter	TE	other	TRUE	FALSE	TRUE	Promoter + TE	TRUE
WT	Heat	CHH	2	18355651	18355850	hyper	hyper	none	2_18355651_18355850	2	0	1	0	stress_maintained_then_reset_hyper	stress_maintained_then_reset	60179	TRUE	FALSE	FALSE	gene:AT2G44470	gene	gene	gene	reset	FALSE	TRUE	FALSE	Gene body	TRUE
WT	Heat	CHH	2	18391301	18391500	hyper	none	none	2_18391301_18391500	1	0	2	0	acute_G1_only_hyper	acute_G1_only	60180	FALSE	TRUE	TRUE	AT2G44550_p,AT2TE83410	promoter	promoter	TE	other	TRUE	FALSE	TRUE	Promoter + TE	TRUE
WT	Heat	CHH	2	18396151	18396350	none	none	hyper	2_18396151_18396350	1	0	2	0	G5_emergent_hyper	G5_emergent	60181	TRUE	TRUE	FALSE	AT2G44570_p,gene:AT2G44570	gene	promoter	promoter	G5_emergent	TRUE	TRUE	FALSE	Promoter + Gene body	TRUE
WT	Heat	CHH	2	18398701	18398950	hyper	none	none	2_18398701_18398950	1	0	2	0	acute_G1_only_hyper	acute_G1_only	60182	FALSE	TRUE	TRUE	AT2G44581_p,AT2TE83440	promoter	promoter	TE	other	TRUE	FALSE	TRUE	Promoter + TE	TRUE
WT	Heat	CHH	2	18676151	18676350	hypo	none	none	2_18676151_18676350	0	1	2	0	acute_G1_only_hypo	acute_G1_only	60183	TRUE	TRUE	FALSE	gene:AT2G45290,AT2G45300_p	gene	promoter	promoter	other	TRUE	TRUE	FALSE	Promoter + Gene body	TRUE
WT	Heat	CHH	2	18702201	18702400	none	none	hyper	2_18702201_18702400	1	0	2	0	G5_emergent_hyper	G5_emergent	60184	TRUE	TRUE	FALSE	AT2G45390_p,gene:AT2G45380	gene	promoter	promoter	G5_emergent	TRUE	TRUE	FALSE	Promoter + Gene body	FALSE
WT	Heat	CHH	2	18803901	18804100	hyper	none	none	2_18803901_18804100	1	0	2	0	acute_G1_only_hyper	acute_G1_only	60185	FALSE	TRUE	FALSE	AT2G45650_p	promoter	promoter	promoter	other	TRUE	FALSE	FALSE	Promoter	TRUE
WT	Heat	CHH	2	18971651	18971850	none	none	hyper	2_18971651_18971850	1	0	2	0	G5_emergent_hyper	G5_emergent	60186	TRUE	TRUE	FALSE	AT2G46190_p,AT2G46180_p,AT2G46192_p,gene:AT2G46190	gene	promoter	promoter	G5_emergent	TRUE	TRUE	FALSE	Promoter + Gene body	TRUE
WT	Heat	CHH	2	19071451	19071650	none	none	hyper	2_19071451_19071650	1	0	2	0	G5_emergent_hyper	G5_emergent	60187	TRUE	TRUE	FALSE	AT2G46460_p,AT2G46470_p,AT2G46455_p,gene:AT2G46460	gene	promoter	promoter	G5_emergent	TRUE	TRUE	FALSE	Promoter + Gene body	TRUE
WT	Heat	CHH	2	19219801	19220000	none	hypo	none	2_19219801_19220000	0	1	2	0	G3_only_hypo	G3_only	60188	FALSE	FALSE	FALSE		intergenic	intergenic	intergenic	other	FALSE	FALSE	FALSE	Intergenic	TRUE
WT	Heat	CHH	2	19236201	19236450	hyper	hypo	none	2_19236201_19236450	1	1	1	0	switcher	switcher	60189	TRUE	TRUE	TRUE	gene:AT2G46800,AT2G46800_p,AT2TE87610;AT2G46800_p,AT2TE87610,gene:AT2G46800	gene	promoter	TE	switcher	TRUE	TRUE	TRUE	Promoter + Gene body + TE	TRUE
WT	Heat	CHH	2	19353951	19354150	none	hyper	none	2_19353951_19354150	1	0	2	0	G3_only_hyper	G3_only	60190	FALSE	TRUE	FALSE	AT2G47150_p	promoter	promoter	promoter	other	TRUE	FALSE	FALSE	Promoter	TRUE
WT	Heat	CHH	3	28601	28800	none	none	hypo	3_28601_28800	0	1	2	0	G5_emergent_hypo	G5_emergent	60191	TRUE	FALSE	TRUE	AT3TE00130,gene:AT3G01085	gene	gene	TE	G5_emergent	FALSE	TRUE	TRUE	Gene body + TE	TRUE
WT	Heat	CHH	3	29101	29300	none	hyper	none	3_29101_29300	1	0	2	0	G3_only_hyper	G3_only	60192	TRUE	FALSE	FALSE	gene:AT3G01085	gene	gene	gene	other	FALSE	TRUE	FALSE	Gene body	TRUE
WT	Heat	CHH	3	157901	158200	hyper	hyper	none	3_157901_158200	2	0	1	0	stress_maintained_then_reset_hyper	stress_maintained_then_reset	60193	FALSE	FALSE	TRUE	AT3TE00670;AT3TE00670,AT3TE00675	TE	TE	TE	reset	FALSE	FALSE	TRUE	TE	TRUE
WT	Heat	CHH	3	158351	158700	hyper	none	none	3_158351_158700	1	0	2	0	acute_G1_only_hyper	acute_G1_only	60194	FALSE	FALSE	FALSE		intergenic	intergenic	intergenic	other	FALSE	FALSE	FALSE	Intergenic	TRUE
WT	Heat	CHH	3	161101	161300	hyper	none	none	3_161101_161300	1	0	2	0	acute_G1_only_hyper	acute_G1_only	60195	TRUE	FALSE	FALSE	gene:AT3G01420	gene	gene	gene	other	FALSE	TRUE	FALSE	Gene body	FALSE
WT	Heat	CHH	3	848601	849650	hypo	hyper	none	3_848601_849650	1	1	1	0	switcher	switcher	60196	FALSE	TRUE	FALSE	AT3G03540_p	promoter	promoter	promoter	switcher	TRUE	FALSE	FALSE	Promoter	TRUE
WT	Heat	CHH	3	873251	873450	none	hyper	none	3_873251_873450	1	0	2	0	G3_only_hyper	G3_only	60197	FALSE	FALSE	FALSE		intergenic	intergenic	intergenic	other	FALSE	FALSE	FALSE	Intergenic	TRUE
WT	Heat	CHH	3	894551	894800	hyper	none	none	3_894551_894800	1	0	2	0	acute_G1_only_hyper	acute_G1_only	60198	FALSE	FALSE	FALSE		intergenic	intergenic	intergenic	other	FALSE	FALSE	FALSE	Intergenic	FALSE
WT	Heat	CHH	3	986501	986700	none	hyper	none	3_986501_986700	1	0	2	0	G3_only_hyper	G3_only	60199	FALSE	FALSE	FALSE		intergenic	intergenic	intergenic	other	FALSE	FALSE	FALSE	Intergenic	TRUE
WT	Heat	CHH	3	1601951	1602150	none	hyper	none	3_1601951_1602150	1	0	2	0	G3_only_hyper	G3_only	60200	FALSE	TRUE	TRUE	AT3G05525_p,AT3G05530_p,AT3TE06740	promoter	promoter	TE	other	TRUE	FALSE	TRUE	Promoter + TE	TRUE
WT	Heat	CHH	3	1970251	1970500	hyper	none	none	3_1970251_1970500	1	0	2	0	acute_G1_only_hyper	acute_G1_only	60201	TRUE	FALSE	FALSE	gene:AT3G06435,gene:AT3G06436	gene	gene	gene	other	FALSE	TRUE	FALSE	Gene body	TRUE
WT	Heat	CHH	3	2360801	2361000	none	none	hypo	3_2360801_2361000	0	1	2	0	G5_emergent_hypo	G5_emergent	60202	TRUE	TRUE	FALSE	AT3G07370_p,gene:AT3G07380	gene	promoter	promoter	G5_emergent	TRUE	TRUE	FALSE	Promoter + Gene body	TRUE
WT	Heat	CHH	3	2812151	2812350	hyper	none	none	3_2812151_2812350	1	0	2	0	acute_G1_only_hyper	acute_G1_only	60203	FALSE	FALSE	TRUE	AT3TE11850	TE	TE	TE	other	FALSE	FALSE	TRUE	TE	FALSE
WT	Heat	CHH	3	2814651	2814900	none	none	hyper	3_2814651_2814900	1	0	2	0	G5_emergent_hyper	G5_emergent	60204	FALSE	FALSE	TRUE	AT3TE11850	TE	TE	TE	G5_emergent	FALSE	FALSE	TRUE	TE	TRUE
WT	Heat	CHH	3	2816251	2816450	hyper	none	none	3_2816251_2816450	1	0	2	0	acute_G1_only_hyper	acute_G1_only	60205	FALSE	FALSE	TRUE	AT3TE11850	TE	TE	TE	other	FALSE	FALSE	TRUE	TE	FALSE
WT	Heat	CHH	3	2818401	2818650	none	none	hypo	3_2818401_2818650	0	1	2	0	G5_emergent_hypo	G5_emergent	60206	FALSE	TRUE	TRUE	AT3G09180_p,AT3TE11850	promoter	promoter	TE	G5_emergent	TRUE	FALSE	TRUE	Promoter + TE	FALSE
WT	Heat	CHH	3	2921601	2922000	none	hyper	hypo	3_2921601_2922000	1	1	1	0	switcher	switcher	60207	TRUE	TRUE	FALSE	AT3G09510_p;AT3G09510_p,gene:AT3G09510	gene	promoter	promoter	switcher	TRUE	TRUE	FALSE	Promoter + Gene body	TRUE
WT	Heat	CHH	3	2988751	2988950	hyper	none	none	3_2988751_2988950	1	0	2	0	acute_G1_only_hyper	acute_G1_only	60208	FALSE	TRUE	TRUE	AT3G09740_p,AT3G09735_p,AT3TE12545,AT3TE12550	promoter	promoter	TE	other	TRUE	FALSE	TRUE	Promoter + TE	TRUE
WT	Heat	CHH	3	3120501	3120900	hyper	hyper	hyper	3_3120501_3120900	3	0	0	0	persistent_all3_hyper	persistent_all3	60209	FALSE	TRUE	TRUE	AT3G10113_p,AT3TE13070;AT3G10113_p,AT3TE13070,AT3TE13075	promoter	promoter	TE	persistent	TRUE	FALSE	TRUE	Promoter + TE	TRUE
WT	Heat	CHH	3	3410351	3410550	none	none	hypo	3_3410351_3410550	0	1	2	0	G5_emergent_hypo	G5_emergent	60210	TRUE	TRUE	FALSE	AT3G10890_p,gene:AT3G10900	gene	promoter	promoter	G5_emergent	TRUE	TRUE	FALSE	Promoter + Gene body	TRUE
WT	Heat	CHH	3	3410701	3410950	none	none	hypo	3_3410701_3410950	0	1	2	0	G5_emergent_hypo	G5_emergent	60211	TRUE	FALSE	FALSE	gene:AT3G10900	gene	gene	gene	G5_emergent	FALSE	TRUE	FALSE	Gene body	TRUE
WT	Heat	CHH	3	3411701	3411900	none	hyper	none	3_3411701_3411900	1	0	2	0	G3_only_hyper	G3_only	60212	TRUE	FALSE	FALSE	gene:AT3G10900	gene	gene	gene	other	FALSE	TRUE	FALSE	Gene body	TRUE
WT	Heat	CHH	3	3479051	3479400	hyper	none	none	3_3479051_3479400	1	0	2	0	acute_G1_only_hyper	acute_G1_only	60213	FALSE	TRUE	TRUE	AT3G11110_p,AT3TE14615,AT3TE14620;AT3G11110_p,AT3TE14620	promoter	promoter	TE	other	TRUE	FALSE	TRUE	Promoter + TE	TRUE
WT	Heat	CHH	3	3497251	3497450	none	none	hypo	3_3497251_3497450	0	1	2	0	G5_emergent_hypo	G5_emergent	60214	FALSE	TRUE	TRUE	AT3G11160_p,AT3TE14700	promoter	promoter	TE	G5_emergent	TRUE	FALSE	TRUE	Promoter + TE	FALSE
WT	Heat	CHH	3	3687451	3687650	none	hyper	none	3_3687451_3687650	1	0	2	0	G3_only_hyper	G3_only	60215	TRUE	FALSE	FALSE	gene:AT3G11680	gene	gene	gene	other	FALSE	TRUE	FALSE	Gene body	TRUE
WT	Heat	CHH	3	3813251	3813450	none	hyper	none	3_3813251_3813450	1	0	2	0	G3_only_hyper	G3_only	60216	FALSE	TRUE	FALSE	AT3G11980_p	promoter	promoter	promoter	other	TRUE	FALSE	FALSE	Promoter	TRUE
WT	Heat	CHH	3	3837051	3837250	hyper	none	none	3_3837051_3837250	1	0	2	0	acute_G1_only_hyper	acute_G1_only	60217	FALSE	TRUE	FALSE	AT3G12040_p	promoter	promoter	promoter	other	TRUE	FALSE	FALSE	Promoter	TRUE
WT	Heat	CHH	3	4087001	4087250	hypo	none	none	3_4087001_4087250	0	1	2	0	acute_G1_only_hypo	acute_G1_only	60218	FALSE	TRUE	FALSE	AT3G12840_p	promoter	promoter	promoter	other	TRUE	FALSE	FALSE	Promoter	TRUE
WT	Heat	CHH	3	4087501	4087700	none	hyper	none	3_4087501_4087700	1	0	2	0	G3_only_hyper	G3_only	60219	FALSE	TRUE	TRUE	AT3G12840_p,AT3TE17210	promoter	promoter	TE	other	TRUE	FALSE	TRUE	Promoter + TE	TRUE
WT	Heat	CHH	3	4276751	4276950	hyper	none	none	3_4276751_4276950	1	0	2	0	acute_G1_only_hyper	acute_G1_only	60220	FALSE	FALSE	TRUE	AT3TE18040	TE	TE	TE	other	FALSE	FALSE	TRUE	TE	TRUE
WT	Heat	CHH	3	4279751	4279950	none	none	hypo	3_4279751_4279950	0	1	2	0	G5_emergent_hypo	G5_emergent	60221	FALSE	FALSE	TRUE	AT3TE18040	TE	TE	TE	G5_emergent	FALSE	FALSE	TRUE	TE	TRUE
WT	Heat	CHH	3	4280101	4280300	hyper	none	none	3_4280101_4280300	1	0	2	0	acute_G1_only_hyper	acute_G1_only	60222	FALSE	FALSE	TRUE	AT3TE18040	TE	TE	TE	other	FALSE	FALSE	TRUE	TE	FALSE
WT	Heat	CHH	3	4281151	4281600	hyper	hyper	none	3_4281151_4281600	2	0	1	0	stress_maintained_then_reset_hyper	stress_maintained_then_reset	60223	FALSE	FALSE	TRUE	AT3TE18040	TE	TE	TE	reset	FALSE	FALSE	TRUE	TE	TRUE
WT	Heat	CHH	3	4281851	4282150	hyper	none	none	3_4281851_4282150	1	0	2	0	acute_G1_only_hyper	acute_G1_only	60224	FALSE	FALSE	TRUE	AT3TE18040	TE	TE	TE	other	FALSE	FALSE	TRUE	TE	TRUE
WT	Heat	CHH	3	4282551	4282800	hyper	none	none	3_4282551_4282800	1	0	2	0	acute_G1_only_hyper	acute_G1_only	60225	FALSE	FALSE	TRUE	AT3TE18040	TE	TE	TE	other	FALSE	FALSE	TRUE	TE	TRUE
WT	Heat	CHH	3	4283901	4284300	hyper	hyper	none	3_4283901_4284300	2	0	1	0	stress_maintained_then_reset_hyper	stress_maintained_then_reset	60226	FALSE	FALSE	TRUE	AT3TE18040,AT3TE18045	TE	TE	TE	reset	FALSE	FALSE	TRUE	TE	TRUE
WT	Heat	CHH	3	4284701	4284950	none	none	hypo	3_4284701_4284950	0	1	2	0	G5_emergent_hypo	G5_emergent	60227	FALSE	FALSE	TRUE	AT3TE18040,AT3TE18045	TE	TE	TE	G5_emergent	FALSE	FALSE	TRUE	TE	TRUE
WT	Heat	CHH	3	4286451	4286650	none	none	hyper	3_4286451_4286650	1	0	2	0	G5_emergent_hyper	G5_emergent	60228	FALSE	FALSE	TRUE	AT3TE18040	TE	TE	TE	G5_emergent	FALSE	FALSE	TRUE	TE	FALSE
WT	Heat	CHH	3	4286701	4287000	none	hypo	hypo	3_4286701_4287000	0	2	1	0	G3_G5_persistent_hypo	G3_G5_persistent	60229	FALSE	FALSE	TRUE	AT3TE18040	TE	TE	TE	persistent	FALSE	FALSE	TRUE	TE	FALSE
WT	Heat	CHH	3	4287201	4287550	none	hyper	none	3_4287201_4287550	1	0	2	0	G3_only_hyper	G3_only	60230	FALSE	FALSE	TRUE	AT3TE18040	TE	TE	TE	other	FALSE	FALSE	TRUE	TE	TRUE
WT	Heat	CHH	3	4288051	4288250	hyper	none	none	3_4288051_4288250	1	0	2	0	acute_G1_only_hyper	acute_G1_only	60231	FALSE	FALSE	TRUE	AT3TE18040	TE	TE	TE	other	FALSE	FALSE	TRUE	TE	TRUE
WT	Heat	CHH	3	4453201	4453450	none	none	hypo	3_4453201_4453450	0	1	2	0	G5_emergent_hypo	G5_emergent	60232	FALSE	TRUE	FALSE	AT3G13620_p	promoter	promoter	promoter	G5_emergent	TRUE	FALSE	FALSE	Promoter	TRUE
WT	Heat	CHH	3	4497801	4498000	none	hyper	none	3_4497801_4498000	1	0	2	0	G3_only_hyper	G3_only	60233	TRUE	TRUE	FALSE	AT3G13724_p,gene:AT3G13730	gene	promoter	promoter	other	TRUE	TRUE	FALSE	Promoter + Gene body	TRUE
WT	Heat	CHH	3	4544701	4544900	hyper	none	none	3_4544701_4544900	1	0	2	0	acute_G1_only_hyper	acute_G1_only	60234	TRUE	FALSE	FALSE	gene:AT3G13810	gene	gene	gene	other	FALSE	TRUE	FALSE	Gene body	FALSE
WT	Heat	CHH	3	4585301	4585500	hyper	none	none	3_4585301_4585500	1	0	2	0	acute_G1_only_hyper	acute_G1_only	60235	FALSE	TRUE	TRUE	AT3G13900_p,AT3TE19335,AT3TE19340	promoter	promoter	TE	other	TRUE	FALSE	TRUE	Promoter + TE	TRUE
WT	Heat	CHH	3	4729151	4729350	none	none	hyper	3_4729151_4729350	1	0	2	0	G5_emergent_hyper	G5_emergent	60236	FALSE	TRUE	FALSE	AT3G14210_p	promoter	promoter	promoter	G5_emergent	TRUE	FALSE	FALSE	Promoter	TRUE
WT	Heat	CHH	3	4729501	4729700	hyper	none	none	3_4729501_4729700	1	0	2	0	acute_G1_only_hyper	acute_G1_only	60237	TRUE	TRUE	FALSE	gene:AT3G14210,AT3G14210_p	gene	promoter	promoter	other	TRUE	TRUE	FALSE	Promoter + Gene body	TRUE
WT	Heat	CHH	3	4927401	4927600	none	hypo	none	3_4927401_4927600	0	1	2	0	G3_only_hypo	G3_only	60238	TRUE	TRUE	TRUE	AT3G14670_p,AT3TE20770,gene:AT3G14660	gene	promoter	TE	other	TRUE	TRUE	TRUE	Promoter + Gene body + TE	FALSE
WT	Heat	CHH	3	5156301	5156600	hypo	none	none	3_5156301_5156600	0	1	2	0	acute_G1_only_hypo	acute_G1_only	60239	FALSE	FALSE	FALSE		intergenic	intergenic	intergenic	other	FALSE	FALSE	FALSE	Intergenic	TRUE
WT	Heat	CHH	3	5164501	5164700	none	none	hyper	3_5164501_5164700	1	0	2	0	G5_emergent_hyper	G5_emergent	60240	FALSE	FALSE	TRUE	AT3TE21730	TE	TE	TE	G5_emergent	FALSE	FALSE	TRUE	TE	TRUE
WT	Heat	CHH	3	5228151	5228400	hyper	none	none	3_5228151_5228400	1	0	2	0	acute_G1_only_hyper	acute_G1_only	60241	FALSE	TRUE	TRUE	AT3G15490_p,AT3G15480_p,AT3TE22000	promoter	promoter	TE	other	TRUE	FALSE	TRUE	Promoter + TE	TRUE
WT	Heat	CHH	3	5228501	5228700	hypo	none	none	3_5228501_5228700	0	1	2	0	acute_G1_only_hypo	acute_G1_only	60242	FALSE	TRUE	TRUE	AT3G15490_p,AT3G15480_p,AT3TE22000	promoter	promoter	TE	other	TRUE	FALSE	TRUE	Promoter + TE	TRUE
WT	Heat	CHH	3	5379151	5379350	none	none	hypo	3_5379151_5379350	0	1	2	0	G5_emergent_hypo	G5_emergent	60243	FALSE	FALSE	TRUE	AT3TE22595	TE	TE	TE	G5_emergent	FALSE	FALSE	TRUE	TE	TRUE
WT	Heat	CHH	3	5471501	5471750	hyper	none	none	3_5471501_5471750	1	0	2	0	acute_G1_only_hyper	acute_G1_only	60244	TRUE	TRUE	FALSE	AT3G16150_p;gene:AT3G16150,AT3G16150_p	gene	promoter	promoter	other	TRUE	TRUE	FALSE	Promoter + Gene body	FALSE
WT	Heat	CHH	3	5643051	5643250	hypo	none	none	3_5643051_5643250	0	1	2	0	acute_G1_only_hypo	acute_G1_only	60245	FALSE	TRUE	TRUE	AT3G16565_p,AT3G16570_p,AT3TE23710,AT3TE23715	promoter	promoter	TE	other	TRUE	FALSE	TRUE	Promoter + TE	TRUE
WT	Heat	CHH	3	5650951	5651150	none	none	hyper	3_5650951_5651150	1	0	2	0	G5_emergent_hyper	G5_emergent	60246	TRUE	TRUE	TRUE	AT3G16590_p,AT3TE23740,gene:AT3G16590	gene	promoter	TE	G5_emergent	TRUE	TRUE	TRUE	Promoter + Gene body + TE	TRUE
WT	Heat	CHH	3	5683501	5684000	none	hyper	hypo	3_5683501_5684000	1	1	1	0	switcher	switcher	60247	TRUE	FALSE	FALSE	gene:AT3G16680	gene	gene	gene	switcher	FALSE	TRUE	FALSE	Gene body	TRUE
WT	Heat	CHH	3	5729901	5730300	hypo	hyper	none	3_5729901_5730300	1	1	1	0	switcher	switcher	60248	FALSE	TRUE	FALSE	AT3G16820_p,AT3G16830_p	promoter	promoter	promoter	switcher	TRUE	FALSE	FALSE	Promoter	TRUE
WT	Heat	CHH	3	5815951	5816200	hyper	none	none	3_5815951_5816200	1	0	2	0	acute_G1_only_hyper	acute_G1_only	60249	FALSE	FALSE	TRUE	AT3TE24455	TE	TE	TE	other	FALSE	FALSE	TRUE	TE	TRUE
WT	Heat	CHH	3	5835051	5835250	none	hypo	none	3_5835051_5835250	0	1	2	0	G3_only_hypo	G3_only	60250	FALSE	FALSE	FALSE		intergenic	intergenic	intergenic	other	FALSE	FALSE	FALSE	Intergenic	TRUE
WT	Heat	CHH	3	5983101	5983450	hyper	none	none	3_5983101_5983450	1	0	2	0	acute_G1_only_hyper	acute_G1_only	60251	TRUE	TRUE	TRUE	gene:AT3G17480,AT3G17480_p,AT3TE25135;gene:AT3G17480,AT3G17490_p	gene	promoter	TE	other	TRUE	TRUE	TRUE	Promoter + Gene body + TE	TRUE
WT	Heat	CHH	3	6001451	6001650	hyper	none	none	3_6001451_6001650	1	0	2	0	acute_G1_only_hyper	acute_G1_only	60252	TRUE	TRUE	FALSE	gene:AT3G17530,AT3G17520_p,AT3G17540_p	gene	promoter	promoter	other	TRUE	TRUE	FALSE	Promoter + Gene body	TRUE
WT	Heat	CHH	3	6246751	6246950	none	hyper	none	3_6246751_6246950	1	0	2	0	G3_only_hyper	G3_only	60253	FALSE	TRUE	FALSE	AT3G18220_p	promoter	promoter	promoter	other	TRUE	FALSE	FALSE	Promoter	TRUE
WT	Heat	CHH	3	6293401	6293600	none	hyper	none	3_6293401_6293600	1	0	2	0	G3_only_hyper	G3_only	60254	FALSE	TRUE	FALSE	AT3G18330_p,AT3G18340_p	promoter	promoter	promoter	other	TRUE	FALSE	FALSE	Promoter	TRUE
WT	Heat	CHH	3	6432001	6432200	none	none	hyper	3_6432001_6432200	1	0	2	0	G5_emergent_hyper	G5_emergent	60255	TRUE	TRUE	FALSE	AT3G18690_p,gene:AT3G18700	gene	promoter	promoter	G5_emergent	TRUE	TRUE	FALSE	Promoter + Gene body	TRUE
WT	Heat	CHH	3	6432551	6432850	none	hyper	none	3_6432551_6432850	1	0	2	0	G3_only_hyper	G3_only	60256	TRUE	FALSE	FALSE	gene:AT3G18700	gene	gene	gene	other	FALSE	TRUE	FALSE	Gene body	TRUE
WT	Heat	CHH	3	6487251	6487450	none	hyper	none	3_6487251_6487450	1	0	2	0	G3_only_hyper	G3_only	60257	FALSE	TRUE	FALSE	AT3G18827_p	promoter	promoter	promoter	other	TRUE	FALSE	FALSE	Promoter	TRUE
WT	Heat	CHH	3	6574801	6575050	hyper	none	none	3_6574801_6575050	1	0	2	0	acute_G1_only_hyper	acute_G1_only	60258	TRUE	FALSE	FALSE	gene:AT3G19040	gene	gene	gene	other	FALSE	TRUE	FALSE	Gene body	FALSE
WT	Heat	CHH	3	6576101	6576300	none	none	hypo	3_6576101_6576300	0	1	2	0	G5_emergent_hypo	G5_emergent	60259	FALSE	TRUE	FALSE	AT3G19040_p,AT3G19050_p	promoter	promoter	promoter	G5_emergent	TRUE	FALSE	FALSE	Promoter	TRUE
WT	Heat	CHH	3	6624451	6624650	hyper	none	none	3_6624451_6624650	1	0	2	0	acute_G1_only_hyper	acute_G1_only	60260	FALSE	TRUE	TRUE	AT3G19160_p,AT3TE27825	promoter	promoter	TE	other	TRUE	FALSE	TRUE	Promoter + TE	TRUE
WT	Heat	CHH	3	6668851	6669050	none	none	hypo	3_6668851_6669050	0	1	2	0	G5_emergent_hypo	G5_emergent	60261	FALSE	TRUE	FALSE	AT3G19250_p	promoter	promoter	promoter	G5_emergent	TRUE	FALSE	FALSE	Promoter	TRUE
WT	Heat	CHH	3	6705601	6705800	hypo	none	none	3_6705601_6705800	0	1	2	0	acute_G1_only_hypo	acute_G1_only	60262	TRUE	TRUE	FALSE	gene:AT3G19350,AT3G19340_p,AT3G19360_p	gene	promoter	promoter	other	TRUE	TRUE	FALSE	Promoter + Gene body	TRUE
WT	Heat	CHH	3	6705901	6706100	hypo	none	none	3_6705901_6706100	0	1	2	0	acute_G1_only_hypo	acute_G1_only	60263	TRUE	TRUE	TRUE	gene:AT3G19350,AT3G19360_p,AT3TE28160,AT3TE28165,AT3TE28170	gene	promoter	TE	other	TRUE	TRUE	TRUE	Promoter + Gene body + TE	TRUE
WT	Heat	CHH	3	6990151	6990500	none	hyper	none	3_6990151_6990500	1	0	2	0	G3_only_hyper	G3_only	60264	TRUE	TRUE	TRUE	AT3G20030_p,AT3TE29345,AT3TE29350,AT3TE29355,gene:AT3G20030;gene:AT3G20030	gene	promoter	TE	other	TRUE	TRUE	TRUE	Promoter + Gene body + TE	TRUE
WT	Heat	CHH	3	7094201	7094400	hyper	none	none	3_7094201_7094400	1	0	2	0	acute_G1_only_hyper	acute_G1_only	60265	FALSE	TRUE	TRUE	AT3G20340_p,AT3TE29800	promoter	promoter	TE	other	TRUE	FALSE	TRUE	Promoter + TE	TRUE
WT	Heat	CHH	3	7193851	7194050	none	none	hypo	3_7193851_7194050	0	1	2	0	G5_emergent_hypo	G5_emergent	60266	FALSE	TRUE	TRUE	AT3G20600_p,AT3TE30210,AT3TE30215	promoter	promoter	TE	G5_emergent	TRUE	FALSE	TRUE	Promoter + TE	TRUE
WT	Heat	CHH	3	7210101	7210300	none	hypo	none	3_7210101_7210300	0	1	2	0	G3_only_hypo	G3_only	60267	FALSE	FALSE	FALSE		intergenic	intergenic	intergenic	other	FALSE	FALSE	FALSE	Intergenic	TRUE
WT	Heat	CHH	3	7279551	7279750	hyper	none	none	3_7279551_7279750	1	0	2	0	acute_G1_only_hyper	acute_G1_only	60268	FALSE	TRUE	FALSE	AT3G20820_p	promoter	promoter	promoter	other	TRUE	FALSE	FALSE	Promoter	FALSE
WT	Heat	CHH	3	7317351	7317550	none	none	hypo	3_7317351_7317550	0	1	2	0	G5_emergent_hypo	G5_emergent	60269	FALSE	TRUE	FALSE	AT3G20880_p	promoter	promoter	promoter	G5_emergent	TRUE	FALSE	FALSE	Promoter	TRUE
WT	Heat	CHH	3	7355201	7355500	hyper	none	none	3_7355201_7355500	1	0	2	0	acute_G1_only_hyper	acute_G1_only	60270	FALSE	TRUE	TRUE	AT3G20980_p,AT3G20978_p,AT3TE30920	promoter	promoter	TE	other	TRUE	FALSE	TRUE	Promoter + TE	TRUE
WT	Heat	CHH	3	7420501	7420900	hyper	none	hyper	3_7420501_7420900	2	0	1	0	G1_G5_recurrent_hyper	G1_G5_recurrent	60271	TRUE	TRUE	FALSE	gene:AT3G21170,AT3G21175_p;AT3G21175_p,gene:AT3G21170	gene	promoter	promoter	persistent	TRUE	TRUE	FALSE	Promoter + Gene body	TRUE
WT	Heat	CHH	3	7555801	7556000	none	hypo	none	3_7555801_7556000	0	1	2	0	G3_only_hypo	G3_only	60272	FALSE	TRUE	FALSE	AT3G21450_p	promoter	promoter	promoter	other	TRUE	FALSE	FALSE	Promoter	TRUE
WT	Heat	CHH	3	7565851	7566150	none	hyper	none	3_7565851_7566150	1	0	2	0	G3_only_hyper	G3_only	60273	TRUE	FALSE	FALSE	gene:AT3G21473	gene	gene	gene	other	FALSE	TRUE	FALSE	Gene body	TRUE
WT	Heat	CHH	3	7566201	7566400	none	hypo	none	3_7566201_7566400	0	1	2	0	G3_only_hypo	G3_only	60274	TRUE	TRUE	FALSE	AT3G21480_p,gene:AT3G21473	gene	promoter	promoter	other	TRUE	TRUE	FALSE	Promoter + Gene body	TRUE
WT	Heat	CHH	3	7636751	7637200	hypo	hyper	both	3_7636751_7637200	1	1	0	1	ambiguous_both	ambiguous_both	60275	FALSE	TRUE	TRUE	AT3G21690_p,AT3TE32090	promoter	promoter	TE	other	TRUE	FALSE	TRUE	Promoter + TE	TRUE
WT	Heat	CHH	3	7659551	7659800	hyper	none	none	3_7659551_7659800	1	0	2	0	acute_G1_only_hyper	acute_G1_only	60276	TRUE	FALSE	TRUE	gene:AT3G21730,AT3TE32190,AT3TE32195	gene	gene	TE	other	FALSE	TRUE	TRUE	Gene body + TE	TRUE
WT	Heat	CHH	3	7669701	7669950	hyper	none	none	3_7669701_7669950	1	0	2	0	acute_G1_only_hyper	acute_G1_only	60277	FALSE	TRUE	FALSE	AT3G21755_p	promoter	promoter	promoter	other	TRUE	FALSE	FALSE	Promoter	TRUE
WT	Heat	CHH	3	7721301	7721500	none	hyper	none	3_7721301_7721500	1	0	2	0	G3_only_hyper	G3_only	60278	TRUE	FALSE	FALSE	gene:AT3G21920	gene	gene	gene	other	FALSE	TRUE	FALSE	Gene body	FALSE
WT	Heat	CHH	3	7749201	7749400	hypo	none	none	3_7749201_7749400	0	1	2	0	acute_G1_only_hypo	acute_G1_only	60279	TRUE	TRUE	FALSE	gene:AT3G21990,AT3G21990_p	gene	promoter	promoter	other	TRUE	TRUE	FALSE	Promoter + Gene body	TRUE
WT	Heat	CHH	3	7749451	7749800	hyper	none	none	3_7749451_7749800	1	0	2	0	acute_G1_only_hyper	acute_G1_only	60280	TRUE	FALSE	FALSE	gene:AT3G21990	gene	gene	gene	other	FALSE	TRUE	FALSE	Gene body	TRUE
WT	Heat	CHH	3	7750001	7750300	none	hyper	none	3_7750001_7750300	1	0	2	0	G3_only_hyper	G3_only	60281	TRUE	FALSE	FALSE	gene:AT3G21990	gene	gene	gene	other	FALSE	TRUE	FALSE	Gene body	TRUE
WT	Heat	CHH	3	7753001	7753200	none	hypo	none	3_7753001_7753200	0	1	2	0	G3_only_hypo	G3_only	60282	TRUE	TRUE	FALSE	AT3G22010_p,gene:AT3G22000	gene	promoter	promoter	other	TRUE	TRUE	FALSE	Promoter + Gene body	FALSE
WT	Heat	CHH	3	7765251	7765500	none	hyper	hyper	3_7765251_7765500	2	0	1	0	G3_G5_persistent_hyper	G3_G5_persistent	60283	TRUE	FALSE	FALSE	gene:AT3G22050	gene	gene	gene	persistent	FALSE	TRUE	FALSE	Gene body	TRUE
WT	Heat	CHH	3	7766851	7767050	none	hypo	none	3_7766851_7767050	0	1	2	0	G3_only_hypo	G3_only	60284	FALSE	TRUE	FALSE	AT3G22053_p	promoter	promoter	promoter	other	TRUE	FALSE	FALSE	Promoter	TRUE
WT	Heat	CHH	3	7782201	7782400	none	none	hypo	3_7782201_7782400	0	1	2	0	G5_emergent_hypo	G5_emergent	60285	FALSE	TRUE	FALSE	AT3G22090_p,AT3G22080_p	promoter	promoter	promoter	G5_emergent	TRUE	FALSE	FALSE	Promoter	TRUE
WT	Heat	CHH	3	7803551	7803800	hypo	none	none	3_7803551_7803800	0	1	2	0	acute_G1_only_hypo	acute_G1_only	60286	TRUE	FALSE	FALSE	gene:AT3G22125,gene:AT3G22142	gene	gene	gene	other	FALSE	TRUE	FALSE	Gene body	TRUE
WT	Heat	CHH	3	7834701	7834950	none	hyper	none	3_7834701_7834950	1	0	2	0	G3_only_hyper	G3_only	60287	FALSE	TRUE	FALSE	AT3G22200_p,AT3G22190_p	promoter	promoter	promoter	other	TRUE	FALSE	FALSE	Promoter	TRUE
WT	Heat	CHH	3	7852101	7852350	none	none	hyper	3_7852101_7852350	1	0	2	0	G5_emergent_hyper	G5_emergent	60288	FALSE	FALSE	FALSE		intergenic	intergenic	intergenic	G5_emergent	FALSE	FALSE	FALSE	Intergenic	TRUE
WT	Heat	CHH	3	7856501	7856700	hyper	none	none	3_7856501_7856700	1	0	2	0	acute_G1_only_hyper	acute_G1_only	60289	FALSE	TRUE	TRUE	AT3G22235_p,AT3TE32960	promoter	promoter	TE	other	TRUE	FALSE	TRUE	Promoter + TE	TRUE
WT	Heat	CHH	3	7857051	7857250	hypo	none	none	3_7857051_7857250	0	1	2	0	acute_G1_only_hypo	acute_G1_only	60290	FALSE	TRUE	TRUE	AT3G22235_p,AT3TE32965	promoter	promoter	TE	other	TRUE	FALSE	TRUE	Promoter + TE	TRUE
WT	Heat	CHH	3	7859251	7859500	hyper	none	none	3_7859251_7859500	1	0	2	0	acute_G1_only_hyper	acute_G1_only	60291	FALSE	FALSE	TRUE	AT3TE32970	TE	TE	TE	other	FALSE	FALSE	TRUE	TE	TRUE
WT	Heat	CHH	3	7902351	7902550	none	none	hyper	3_7902351_7902550	1	0	2	0	G5_emergent_hyper	G5_emergent	60292	TRUE	FALSE	FALSE	gene:AT3G22350	gene	gene	gene	G5_emergent	FALSE	TRUE	FALSE	Gene body	TRUE
WT	Heat	CHH	3	7903251	7903700	none	hyper	none	3_7903251_7903700	1	0	2	0	G3_only_hyper	G3_only	60293	FALSE	TRUE	FALSE	AT3G22360_p	promoter	promoter	promoter	other	TRUE	FALSE	FALSE	Promoter	TRUE
WT	Heat	CHH	3	7945201	7945400	none	hyper	none	3_7945201_7945400	1	0	2	0	G3_only_hyper	G3_only	60294	FALSE	TRUE	FALSE	AT3G22420_p	promoter	promoter	promoter	other	TRUE	FALSE	FALSE	Promoter	TRUE
WT	Heat	CHH	3	8027301	8027500	hyper	none	none	3_8027301_8027500	1	0	2	0	acute_G1_only_hyper	acute_G1_only	60295	FALSE	TRUE	TRUE	AT3G22700_p,AT3G22710_p,AT3TE33675,AT3TE33680	promoter	promoter	TE	other	TRUE	FALSE	TRUE	Promoter + TE	TRUE
WT	Heat	CHH	3	8031851	8032050	none	hyper	none	3_8031851_8032050	1	0	2	0	G3_only_hyper	G3_only	60296	TRUE	FALSE	FALSE	gene:AT3G22730	gene	gene	gene	other	FALSE	TRUE	FALSE	Gene body	TRUE
WT	Heat	CHH	3	8047901	8048600	none	hyper	hypo	3_8047901_8048600	1	1	1	0	switcher	switcher	60297	TRUE	TRUE	FALSE	AT3G22780_p,gene:AT3G22760,gene:AT3G22770;AT3G22780_p,gene:AT3G22770	gene	promoter	promoter	switcher	TRUE	TRUE	FALSE	Promoter + Gene body	TRUE
WT	Heat	CHH	3	8094251	8094450	none	hypo	none	3_8094251_8094450	0	1	2	0	G3_only_hypo	G3_only	60298	FALSE	TRUE	TRUE	AT3G22860_p,AT3TE33960	promoter	promoter	TE	other	TRUE	FALSE	TRUE	Promoter + TE	TRUE
WT	Heat	CHH	3	8130351	8130550	none	none	hypo	3_8130351_8130550	0	1	2	0	G5_emergent_hypo	G5_emergent	60299	TRUE	TRUE	FALSE	AT3G22940_p,gene:AT3G22935	gene	promoter	promoter	G5_emergent	TRUE	TRUE	FALSE	Promoter + Gene body	TRUE
WT	Heat	CHH	3	8130801	8131000	hypo	none	none	3_8130801_8131000	0	1	2	0	acute_G1_only_hypo	acute_G1_only	60300	TRUE	TRUE	FALSE	gene:AT3G22935,AT3G22940_p	gene	promoter	promoter	other	TRUE	TRUE	FALSE	Promoter + Gene body	TRUE
WT	Heat	CHH	3	8189251	8189450	hypo	none	none	3_8189251_8189450	0	1	2	0	acute_G1_only_hypo	acute_G1_only	60301	FALSE	FALSE	TRUE	AT3TE34345	TE	TE	TE	other	FALSE	FALSE	TRUE	TE	TRUE
WT	Heat	CHH	3	8212701	8212900	none	none	hyper	3_8212701_8212900	1	0	2	0	G5_emergent_hyper	G5_emergent	60302	FALSE	FALSE	TRUE	AT3TE34445	TE	TE	TE	G5_emergent	FALSE	FALSE	TRUE	TE	TRUE
WT	Heat	CHH	3	8265651	8265850	hyper	none	none	3_8265651_8265850	1	0	2	0	acute_G1_only_hyper	acute_G1_only	60303	FALSE	TRUE	TRUE	AT3G23165_p,AT3TE34670	promoter	promoter	TE	other	TRUE	FALSE	TRUE	Promoter + TE	TRUE
WT	Heat	CHH	3	8270801	8271200	none	hyper	hyper	3_8270801_8271200	2	0	1	0	G3_G5_persistent_hyper	G3_G5_persistent	60304	FALSE	TRUE	FALSE	AT3G23171_p	promoter	promoter	promoter	persistent	TRUE	FALSE	FALSE	Promoter	TRUE
WT	Heat	CHH	3	8271651	8271850	none	none	hyper	3_8271651_8271850	1	0	2	0	G5_emergent_hyper	G5_emergent	60305	FALSE	FALSE	FALSE		intergenic	intergenic	intergenic	G5_emergent	FALSE	FALSE	FALSE	Intergenic	TRUE
WT	Heat	CHH	3	8271951	8272150	none	hyper	none	3_8271951_8272150	1	0	2	0	G3_only_hyper	G3_only	60306	TRUE	FALSE	FALSE	gene:AT3G23172	gene	gene	gene	other	FALSE	TRUE	FALSE	Gene body	TRUE
WT	Heat	CHH	3	8273201	8273600	none	hyper	hypo	3_8273201_8273600	1	1	1	0	switcher	switcher	60307	FALSE	TRUE	FALSE	AT3G23172_p	promoter	promoter	promoter	switcher	TRUE	FALSE	FALSE	Promoter	TRUE
WT	Heat	CHH	3	8294601	8294950	none	hyper	none	3_8294601_8294950	1	0	2	0	G3_only_hyper	G3_only	60308	FALSE	TRUE	FALSE	AT3G23240_p	promoter	promoter	promoter	other	TRUE	FALSE	FALSE	Promoter	TRUE
WT	Heat	CHH	3	8356701	8356950	none	hyper	none	3_8356701_8356950	1	0	2	0	G3_only_hyper	G3_only	60309	FALSE	TRUE	FALSE	AT3G23370_p,AT3G23360_p	promoter	promoter	promoter	other	TRUE	FALSE	FALSE	Promoter	TRUE
WT	Heat	CHH	3	8367301	8367500	hyper	none	none	3_8367301_8367500	1	0	2	0	acute_G1_only_hyper	acute_G1_only	60310	FALSE	FALSE	FALSE		intergenic	intergenic	intergenic	other	FALSE	FALSE	FALSE	Intergenic	TRUE
WT	Heat	CHH	3	8371651	8371850	hyper	none	none	3_8371651_8371850	1	0	2	0	acute_G1_only_hyper	acute_G1_only	60311	FALSE	FALSE	FALSE		intergenic	intergenic	intergenic	other	FALSE	FALSE	FALSE	Intergenic	TRUE
WT	Heat	CHH	3	8373201	8373400	none	hyper	none	3_8373201_8373400	1	0	2	0	G3_only_hyper	G3_only	60312	TRUE	TRUE	FALSE	AT3G23380_p,gene:AT3G23380	gene	promoter	promoter	other	TRUE	TRUE	FALSE	Promoter + Gene body	TRUE
WT	Heat	CHH	3	8397151	8397350	none	hyper	none	3_8397151_8397350	1	0	2	0	G3_only_hyper	G3_only	60313	FALSE	FALSE	FALSE		intergenic	intergenic	intergenic	other	FALSE	FALSE	FALSE	Intergenic	TRUE
WT	Heat	CHH	3	8410701	8410900	none	hyper	none	3_8410701_8410900	1	0	2	0	G3_only_hyper	G3_only	60314	TRUE	TRUE	TRUE	AT3G23460_p,AT3TE35255,gene:AT3G23450	gene	promoter	TE	other	TRUE	TRUE	TRUE	Promoter + Gene body + TE	FALSE
WT	Heat	CHH	3	8426351	8426550	none	hyper	none	3_8426351_8426550	1	0	2	0	G3_only_hyper	G3_only	60315	FALSE	TRUE	TRUE	AT3G23510_p,AT3TE35325	promoter	promoter	TE	other	TRUE	FALSE	TRUE	Promoter + TE	TRUE
WT	Heat	CHH	3	8427051	8427350	hypo	hyper	none	3_8427051_8427350	1	1	1	0	switcher	switcher	60316	FALSE	TRUE	FALSE	AT3G23510_p	promoter	promoter	promoter	switcher	TRUE	FALSE	FALSE	Promoter	TRUE
WT	Heat	CHH	3	8511251	8511550	none	none	hyper	3_8511251_8511550	1	0	2	0	G5_emergent_hyper	G5_emergent	60317	FALSE	TRUE	FALSE	AT3G23650_p	promoter	promoter	promoter	G5_emergent	TRUE	FALSE	FALSE	Promoter	TRUE
WT	Heat	CHH	3	8526551	8526800	none	none	hypo	3_8526551_8526800	0	1	2	0	G5_emergent_hypo	G5_emergent	60318	TRUE	TRUE	FALSE	AT3G23685_p,gene:AT3G23680	gene	promoter	promoter	G5_emergent	TRUE	TRUE	FALSE	Promoter + Gene body	TRUE
WT	Heat	CHH	3	8527651	8527850	hyper	hypo	none	3_8527651_8527850	1	1	1	0	switcher	switcher	60319	TRUE	TRUE	FALSE	gene:AT3G23685,AT3G23680_p;AT3G23680_p,gene:AT3G23685	gene	promoter	promoter	switcher	TRUE	TRUE	FALSE	Promoter + Gene body	TRUE
WT	Heat	CHH	3	8537301	8537500	none	hyper	none	3_8537301_8537500	1	0	2	0	G3_only_hyper	G3_only	60320	FALSE	FALSE	TRUE	AT3TE35820,AT3TE35825	TE	TE	TE	other	FALSE	FALSE	TRUE	TE	TRUE
WT	Heat	CHH	3	8547801	8548100	none	hyper	none	3_8547801_8548100	1	0	2	0	G3_only_hyper	G3_only	60321	FALSE	FALSE	FALSE		intergenic	intergenic	intergenic	other	FALSE	FALSE	FALSE	Intergenic	TRUE
WT	Heat	CHH	3	8574301	8574550	none	hyper	none	3_8574301_8574550	1	0	2	0	G3_only_hyper	G3_only	60322	FALSE	TRUE	FALSE	AT3G23790_p,AT3G23780_p	promoter	promoter	promoter	other	TRUE	FALSE	FALSE	Promoter	TRUE
WT	Heat	CHH	3	8574701	8574900	hyper	none	none	3_8574701_8574900	1	0	2	0	acute_G1_only_hyper	acute_G1_only	60323	FALSE	TRUE	FALSE	AT3G23790_p,AT3G23780_p	promoter	promoter	promoter	other	TRUE	FALSE	FALSE	Promoter	TRUE
WT	Heat	CHH	3	8615001	8615200	none	none	hyper	3_8615001_8615200	1	0	2	0	G5_emergent_hyper	G5_emergent	60324	FALSE	TRUE	TRUE	AT3G23850_p,AT3TE36115	promoter	promoter	TE	G5_emergent	TRUE	FALSE	TRUE	Promoter + TE	TRUE
WT	Heat	CHH	3	8623951	8624150	hyper	none	none	3_8623951_8624150	1	0	2	0	acute_G1_only_hyper	acute_G1_only	60325	FALSE	TRUE	FALSE	AT3G23880_p,AT3G23890_p	promoter	promoter	promoter	other	TRUE	FALSE	FALSE	Promoter	TRUE
WT	Heat	CHH	3	8662201	8662400	none	none	hypo	3_8662201_8662400	0	1	2	0	G5_emergent_hypo	G5_emergent	60326	FALSE	TRUE	FALSE	AT3G23970_p	promoter	promoter	promoter	G5_emergent	TRUE	FALSE	FALSE	Promoter	TRUE
WT	Heat	CHH	3	8684651	8684900	none	hyper	none	3_8684651_8684900	1	0	2	0	G3_only_hyper	G3_only	60327	FALSE	TRUE	TRUE	AT3G24040_p,AT3G24050_p,AT3TE36400	promoter	promoter	TE	other	TRUE	FALSE	TRUE	Promoter + TE	TRUE
WT	Heat	CHH	3	8713801	8714100	hyper	none	none	3_8713801_8714100	1	0	2	0	acute_G1_only_hyper	acute_G1_only	60328	FALSE	TRUE	FALSE	AT3G24130_p	promoter	promoter	promoter	other	TRUE	FALSE	FALSE	Promoter	TRUE
WT	Heat	CHH	3	8752951	8753150	none	none	hypo	3_8752951_8753150	0	1	2	0	G5_emergent_hypo	G5_emergent	60329	FALSE	TRUE	TRUE	AT3G24200_p,AT3TE36700	promoter	promoter	TE	G5_emergent	TRUE	FALSE	TRUE	Promoter + TE	TRUE
WT	Heat	CHH	3	8758851	8759050	hyper	none	none	3_8758851_8759050	1	0	2	0	acute_G1_only_hyper	acute_G1_only	60330	FALSE	FALSE	FALSE		intergenic	intergenic	intergenic	other	FALSE	FALSE	FALSE	Intergenic	TRUE
WT	Heat	CHH	3	8819901	8820100	hypo	none	none	3_8819901_8820100	0	1	2	0	acute_G1_only_hypo	acute_G1_only	60331	FALSE	FALSE	TRUE	AT3TE36950	TE	TE	TE	other	FALSE	FALSE	TRUE	TE	TRUE
WT	Heat	CHH	3	8853501	8853800	none	hyper	none	3_8853501_8853800	1	0	2	0	G3_only_hyper	G3_only	60332	FALSE	FALSE	TRUE	AT3TE37060	TE	TE	TE	other	FALSE	FALSE	TRUE	TE	TRUE
WT	Heat	CHH	3	8894801	8895000	none	hyper	none	3_8894801_8895000	1	0	2	0	G3_only_hyper	G3_only	60333	TRUE	FALSE	FALSE	gene:AT3G24465	gene	gene	gene	other	FALSE	TRUE	FALSE	Gene body	TRUE
WT	Heat	CHH	3	8895101	8895300	none	none	hypo	3_8895101_8895300	0	1	2	0	G5_emergent_hypo	G5_emergent	60334	TRUE	TRUE	FALSE	AT3G24465_p,gene:AT3G24465	gene	promoter	promoter	G5_emergent	TRUE	TRUE	FALSE	Promoter + Gene body	TRUE
WT	Heat	CHH	3	8938451	8938700	none	hyper	none	3_8938451_8938700	1	0	2	0	G3_only_hyper	G3_only	60335	TRUE	TRUE	FALSE	AT3G24516_p,AT3G24517_p,gene:AT3G24514,gene:AT3G24517	gene	promoter	promoter	other	TRUE	TRUE	FALSE	Promoter + Gene body	TRUE
WT	Heat	CHH	3	8944651	8944850	none	hyper	none	3_8944651_8944850	1	0	2	0	G3_only_hyper	G3_only	60336	FALSE	FALSE	FALSE		intergenic	intergenic	intergenic	other	FALSE	FALSE	FALSE	Intergenic	TRUE
WT	Heat	CHH	3	9009101	9009350	hyper	hyper	none	3_9009101_9009350	2	0	1	0	stress_maintained_then_reset_hyper	stress_maintained_then_reset	60337	FALSE	TRUE	FALSE	AT3G24670_p	promoter	promoter	promoter	reset	TRUE	FALSE	FALSE	Promoter	FALSE
WT	Heat	CHH	3	9011351	9011550	hypo	hyper	none	3_9011351_9011550	1	1	1	0	switcher	switcher	60338	FALSE	FALSE	TRUE	AT3TE37690	TE	TE	TE	switcher	FALSE	FALSE	TRUE	TE	TRUE
WT	Heat	CHH	3	9088651	9088850	none	none	hyper	3_9088651_9088850	1	0	2	0	G5_emergent_hyper	G5_emergent	60339	TRUE	FALSE	FALSE	gene:AT3G24880	gene	gene	gene	G5_emergent	FALSE	TRUE	FALSE	Gene body	FALSE
WT	Heat	CHH	3	9120351	9120550	none	none	hyper	3_9120351_9120550	1	0	2	0	G5_emergent_hyper	G5_emergent	60340	FALSE	TRUE	TRUE	AT3G25020_p,AT3TE38115	promoter	promoter	TE	G5_emergent	TRUE	FALSE	TRUE	Promoter + TE	TRUE
WT	Heat	CHH	3	9130701	9130900	none	hyper	none	3_9130701_9130900	1	0	2	0	G3_only_hyper	G3_only	60341	FALSE	TRUE	FALSE	AT3G25070_p	promoter	promoter	promoter	other	TRUE	FALSE	FALSE	Promoter	TRUE
WT	Heat	CHH	3	9134151	9134350	none	hyper	none	3_9134151_9134350	1	0	2	0	G3_only_hyper	G3_only	60342	FALSE	FALSE	TRUE	AT3TE38180	TE	TE	TE	other	FALSE	FALSE	TRUE	TE	TRUE
WT	Heat	CHH	3	9140851	9141050	none	hyper	none	3_9140851_9141050	1	0	2	0	G3_only_hyper	G3_only	60343	TRUE	FALSE	FALSE	gene:AT3G25090	gene	gene	gene	other	FALSE	TRUE	FALSE	Gene body	TRUE
WT	Heat	CHH	3	9143151	9143450	none	hyper	none	3_9143151_9143450	1	0	2	0	G3_only_hyper	G3_only	60344	FALSE	TRUE	FALSE	AT3G25100_p	promoter	promoter	promoter	other	TRUE	FALSE	FALSE	Promoter	TRUE
WT	Heat	CHH	3	9186901	9187100	none	none	hypo	3_9186901_9187100	0	1	2	0	G5_emergent_hypo	G5_emergent	60345	FALSE	TRUE	TRUE	AT3G25230_p,AT3TE38375,AT3TE38380	promoter	promoter	TE	G5_emergent	TRUE	FALSE	TRUE	Promoter + TE	TRUE
WT	Heat	CHH	3	9197751	9197950	none	none	hypo	3_9197751_9197950	0	1	2	0	G5_emergent_hypo	G5_emergent	60346	FALSE	TRUE	FALSE	AT3G25260_p	promoter	promoter	promoter	G5_emergent	TRUE	FALSE	FALSE	Promoter	TRUE
WT	Heat	CHH	3	9241151	9241350	none	hyper	none	3_9241151_9241350	1	0	2	0	G3_only_hyper	G3_only	60347	FALSE	TRUE	FALSE	AT3G25490_p	promoter	promoter	promoter	other	TRUE	FALSE	FALSE	Promoter	TRUE
WT	Heat	CHH	3	9257851	9258150	hypo	none	none	3_9257851_9258150	0	1	2	0	acute_G1_only_hypo	acute_G1_only	60348	FALSE	FALSE	TRUE	AT3TE38660;AT3TE38660,AT3TE38665	TE	TE	TE	other	FALSE	FALSE	TRUE	TE	TRUE
WT	Heat	CHH	3	9327951	9328150	hypo	none	none	3_9327951_9328150	0	1	2	0	acute_G1_only_hypo	acute_G1_only	60349	FALSE	FALSE	TRUE	AT3TE38960	TE	TE	TE	other	FALSE	FALSE	TRUE	TE	TRUE
WT	Heat	CHH	3	9331651	9332000	none	hyper	none	3_9331651_9332000	1	0	2	0	G3_only_hyper	G3_only	60350	FALSE	FALSE	TRUE	AT3TE38975,AT3TE38980;AT3TE38980	TE	TE	TE	other	FALSE	FALSE	TRUE	TE	TRUE
WT	Heat	CHH	3	9334751	9334950	hyper	none	none	3_9334751_9334950	1	0	2	0	acute_G1_only_hyper	acute_G1_only	60351	TRUE	FALSE	FALSE	gene:AT3G25640	gene	gene	gene	other	FALSE	TRUE	FALSE	Gene body	TRUE
WT	Heat	CHH	3	9335501	9335700	hyper	none	none	3_9335501_9335700	1	0	2	0	acute_G1_only_hyper	acute_G1_only	60352	FALSE	FALSE	FALSE		intergenic	intergenic	intergenic	other	FALSE	FALSE	FALSE	Intergenic	TRUE
WT	Heat	CHH	3	9361551	9361750	hypo	none	none	3_9361551_9361750	0	1	2	0	acute_G1_only_hypo	acute_G1_only	60353	FALSE	FALSE	TRUE	AT3TE39110	TE	TE	TE	other	FALSE	FALSE	TRUE	TE	FALSE
WT	Heat	CHH	3	9382451	9382850	hyper	none	hyper	3_9382451_9382850	2	0	1	0	G1_G5_recurrent_hyper	G1_G5_recurrent	60354	FALSE	FALSE	FALSE		intergenic	intergenic	intergenic	persistent	FALSE	FALSE	FALSE	Intergenic	TRUE
WT	Heat	CHH	3	9405851	9406050	hyper	none	none	3_9405851_9406050	1	0	2	0	acute_G1_only_hyper	acute_G1_only	60355	FALSE	TRUE	TRUE	AT3G25770_p,AT3TE39280	promoter	promoter	TE	other	TRUE	FALSE	TRUE	Promoter + TE	TRUE
WT	Heat	CHH	3	9445501	9445700	none	none	hyper	3_9445501_9445700	1	0	2	0	G5_emergent_hyper	G5_emergent	60356	FALSE	FALSE	TRUE	AT3TE39430	TE	TE	TE	G5_emergent	FALSE	FALSE	TRUE	TE	TRUE
WT	Heat	CHH	3	9459151	9459350	hypo	none	none	3_9459151_9459350	0	1	2	0	acute_G1_only_hypo	acute_G1_only	60357	FALSE	TRUE	FALSE	AT3G25850_p,AT3G25860_p	promoter	promoter	promoter	other	TRUE	FALSE	FALSE	Promoter	TRUE
WT	Heat	CHH	3	9472101	9472300	hypo	none	none	3_9472101_9472300	0	1	2	0	acute_G1_only_hypo	acute_G1_only	60358	FALSE	TRUE	TRUE	AT3G25882_p,AT3TE39545	promoter	promoter	TE	other	TRUE	FALSE	TRUE	Promoter + TE	TRUE
WT	Heat	CHH	3	9572851	9573050	none	hyper	none	3_9572851_9573050	1	0	2	0	G3_only_hyper	G3_only	60359	FALSE	FALSE	TRUE	AT3TE39960	TE	TE	TE	other	FALSE	FALSE	TRUE	TE	TRUE
WT	Heat	CHH	3	9575801	9576000	none	hyper	none	3_9575801_9576000	1	0	2	0	G3_only_hyper	G3_only	60360	FALSE	TRUE	TRUE	AT3G26170_p,AT3TE39965,AT3TE39970,AT3TE39975	promoter	promoter	TE	other	TRUE	FALSE	TRUE	Promoter + TE	TRUE
WT	Heat	CHH	3	9576501	9576700	hyper	none	none	3_9576501_9576700	1	0	2	0	acute_G1_only_hyper	acute_G1_only	60361	FALSE	TRUE	TRUE	AT3G26170_p,AT3TE39980	promoter	promoter	TE	other	TRUE	FALSE	TRUE	Promoter + TE	TRUE
WT	Heat	CHH	3	9595751	9595950	none	none	hypo	3_9595751_9595950	0	1	2	0	G5_emergent_hypo	G5_emergent	60362	TRUE	TRUE	FALSE	AT3G26210_p,gene:AT3G26220	gene	promoter	promoter	G5_emergent	TRUE	TRUE	FALSE	Promoter + Gene body	TRUE
WT	Heat	CHH	3	9613151	9613400	hyper	none	none	3_9613151_9613400	1	0	2	0	acute_G1_only_hyper	acute_G1_only	60363	TRUE	TRUE	TRUE	gene:AT3G26250,AT3G26250_p,AT3TE40145;AT3G26250_p,AT3TE40145	gene	promoter	TE	other	TRUE	TRUE	TRUE	Promoter + Gene body + TE	TRUE
WT	Heat	CHH	3	9708601	9709000	hypo	none	hyper	3_9708601_9709000	1	1	1	0	switcher	switcher	60364	TRUE	FALSE	FALSE	gene:AT3G26500	gene	gene	gene	switcher	FALSE	TRUE	FALSE	Gene body	TRUE
WT	Heat	CHH	3	9735651	9735850	none	hyper	none	3_9735651_9735850	1	0	2	0	G3_only_hyper	G3_only	60365	FALSE	FALSE	TRUE	AT3TE40530	TE	TE	TE	other	FALSE	FALSE	TRUE	TE	FALSE
WT	Heat	CHH	3	9736401	9736650	none	hyper	none	3_9736401_9736650	1	0	2	0	G3_only_hyper	G3_only	60366	FALSE	FALSE	TRUE	AT3TE40535	TE	TE	TE	other	FALSE	FALSE	TRUE	TE	TRUE
WT	Heat	CHH	3	9772851	9773050	hyper	none	none	3_9772851_9773050	1	0	2	0	acute_G1_only_hyper	acute_G1_only	60367	FALSE	FALSE	TRUE	AT3TE40680,AT3TE40685,AT3TE40690	TE	TE	TE	other	FALSE	FALSE	TRUE	TE	TRUE
WT	Heat	CHH	3	9788301	9788500	none	none	hypo	3_9788301_9788500	0	1	2	0	G5_emergent_hypo	G5_emergent	60368	TRUE	TRUE	TRUE	AT3G26618_p,AT3G26616_p,AT3TE40740,gene:AT3G26618	gene	promoter	TE	G5_emergent	TRUE	TRUE	TRUE	Promoter + Gene body + TE	TRUE
WT	Heat	CHH	3	9809201	9809400	hyper	none	none	3_9809201_9809400	1	0	2	0	acute_G1_only_hyper	acute_G1_only	60369	FALSE	TRUE	TRUE	AT3G26700_p,AT3TE40825	promoter	promoter	TE	other	TRUE	FALSE	TRUE	Promoter + TE	TRUE
WT	Heat	CHH	3	9839001	9839200	none	none	hyper	3_9839001_9839200	1	0	2	0	G5_emergent_hyper	G5_emergent	60370	FALSE	TRUE	TRUE	AT3G26747_p,AT3TE40950,AT3TE40955	promoter	promoter	TE	G5_emergent	TRUE	FALSE	TRUE	Promoter + TE	TRUE
WT	Heat	CHH	3	9839501	9839700	hypo	none	none	3_9839501_9839700	0	1	2	0	acute_G1_only_hypo	acute_G1_only	60371	FALSE	FALSE	TRUE	AT3TE40965,AT3TE40970	TE	TE	TE	other	FALSE	FALSE	TRUE	TE	FALSE
WT	Heat	CHH	3	9860701	9860900	none	hyper	none	3_9860701_9860900	1	0	2	0	G3_only_hyper	G3_only	60372	FALSE	TRUE	FALSE	AT3G26800_p	promoter	promoter	promoter	other	TRUE	FALSE	FALSE	Promoter	TRUE
WT	Heat	CHH	3	9874401	9874600	none	none	hypo	3_9874401_9874600	0	1	2	0	G5_emergent_hypo	G5_emergent	60373	FALSE	FALSE	TRUE	AT3TE41100	TE	TE	TE	G5_emergent	FALSE	FALSE	TRUE	TE	TRUE
WT	Heat	CHH	3	9889901	9890150	none	hyper	hypo	3_9889901_9890150	1	1	1	0	switcher	switcher	60374	FALSE	FALSE	TRUE	AT3TE41165	TE	TE	TE	switcher	FALSE	FALSE	TRUE	TE	TRUE
WT	Heat	CHH	3	9900951	9901150	none	hypo	none	3_9900951_9901150	0	1	2	0	G3_only_hypo	G3_only	60375	FALSE	FALSE	TRUE	AT3TE41210	TE	TE	TE	other	FALSE	FALSE	TRUE	TE	TRUE
WT	Heat	CHH	3	9901801	9902000	none	hyper	none	3_9901801_9902000	1	0	2	0	G3_only_hyper	G3_only	60376	TRUE	TRUE	FALSE	AT3G26860_p,gene:AT3G26860	gene	promoter	promoter	other	TRUE	TRUE	FALSE	Promoter + Gene body	TRUE
WT	Heat	CHH	3	9903101	9903300	none	none	hypo	3_9903101_9903300	0	1	2	0	G5_emergent_hypo	G5_emergent	60377	TRUE	TRUE	FALSE	AT3G26860_p,gene:AT3G26870	gene	promoter	promoter	G5_emergent	TRUE	TRUE	FALSE	Promoter + Gene body	TRUE
WT	Heat	CHH	3	9928801	9929000	hyper	none	none	3_9928801_9929000	1	0	2	0	acute_G1_only_hyper	acute_G1_only	60378	TRUE	FALSE	TRUE	gene:AT3G26934,AT3TE41320	gene	gene	TE	other	FALSE	TRUE	TRUE	Gene body + TE	TRUE
WT	Heat	CHH	3	9937201	9937500	hypo	none	none	3_9937201_9937500	0	1	2	0	acute_G1_only_hypo	acute_G1_only	60379	TRUE	FALSE	FALSE	gene:AT3G26940	gene	gene	gene	other	FALSE	TRUE	FALSE	Gene body	TRUE
WT	Heat	CHH	3	9965551	9965750	hyper	none	none	3_9965551_9965750	1	0	2	0	acute_G1_only_hyper	acute_G1_only	60380	FALSE	TRUE	FALSE	AT3G27020_p	promoter	promoter	promoter	other	TRUE	FALSE	FALSE	Promoter	TRUE
WT	Heat	CHH	3	9965851	9966050	hyper	none	none	3_9965851_9966050	1	0	2	0	acute_G1_only_hyper	acute_G1_only	60381	FALSE	TRUE	TRUE	AT3G27020_p,AT3TE41470,AT3TE41475	promoter	promoter	TE	other	TRUE	FALSE	TRUE	Promoter + TE	TRUE
WT	Heat	CHH	3	9967601	9967800	none	none	hypo	3_9967601_9967800	0	1	2	0	G5_emergent_hypo	G5_emergent	60382	FALSE	FALSE	TRUE	AT3TE41480,AT3TE41485	TE	TE	TE	G5_emergent	FALSE	FALSE	TRUE	TE	TRUE
WT	Heat	CHH	3	9974701	9974900	hyper	none	none	3_9974701_9974900	1	0	2	0	acute_G1_only_hyper	acute_G1_only	60383	TRUE	TRUE	FALSE	gene:AT3G27040,AT3G27030_p	gene	promoter	promoter	other	TRUE	TRUE	FALSE	Promoter + Gene body	TRUE
WT	Heat	CHH	3	9977801	9978000	none	none	hyper	3_9977801_9978000	1	0	2	0	G5_emergent_hyper	G5_emergent	60384	FALSE	TRUE	FALSE	AT3G27040_p	promoter	promoter	promoter	G5_emergent	TRUE	FALSE	FALSE	Promoter	TRUE
WT	Heat	CHH	3	10005201	10005400	none	none	hypo	3_10005201_10005400	0	1	2	0	G5_emergent_hypo	G5_emergent	60385	FALSE	TRUE	FALSE	AT3G27130_p	promoter	promoter	promoter	G5_emergent	TRUE	FALSE	FALSE	Promoter	TRUE
WT	Heat	CHH	3	10039151	10039350	none	hypo	none	3_10039151_10039350	0	1	2	0	G3_only_hypo	G3_only	60386	TRUE	FALSE	TRUE	AT3TE41800,AT3TE41805,gene:AT3G27190	gene	gene	TE	other	FALSE	TRUE	TRUE	Gene body + TE	TRUE
WT	Heat	CHH	3	10094601	10094900	none	hypo	hypo	3_10094601_10094900	0	2	1	0	G3_G5_persistent_hypo	G3_G5_persistent	60387	FALSE	TRUE	FALSE	AT3G27325_p	promoter	promoter	promoter	persistent	TRUE	FALSE	FALSE	Promoter	TRUE
WT	Heat	CHH	3	10111451	10111650	none	none	hypo	3_10111451_10111650	0	1	2	0	G5_emergent_hypo	G5_emergent	60388	FALSE	TRUE	TRUE	AT3G27328_p,AT3TE42075	promoter	promoter	TE	G5_emergent	TRUE	FALSE	TRUE	Promoter + TE	TRUE
WT	Heat	CHH	3	10113501	10113750	hypo	none	none	3_10113501_10113750	0	1	2	0	acute_G1_only_hypo	acute_G1_only	60389	FALSE	TRUE	TRUE	AT3G27329_p;AT3G27329_p,AT3TE42095	promoter	promoter	TE	other	TRUE	FALSE	TRUE	Promoter + TE	TRUE
WT	Heat	CHH	3	10116151	10116350	none	hyper	none	3_10116151_10116350	1	0	2	0	G3_only_hyper	G3_only	60390	TRUE	FALSE	FALSE	gene:AT3G27331	gene	gene	gene	other	FALSE	TRUE	FALSE	Gene body	TRUE
WT	Heat	CHH	3	10139551	10139800	none	hyper	none	3_10139551_10139800	1	0	2	0	G3_only_hyper	G3_only	60391	FALSE	TRUE	FALSE	AT3G27400_p	promoter	promoter	promoter	other	TRUE	FALSE	FALSE	Promoter	TRUE
WT	Heat	CHH	3	10140801	10141000	hypo	none	none	3_10140801_10141000	0	1	2	0	acute_G1_only_hypo	acute_G1_only	60392	TRUE	FALSE	TRUE	gene:AT3G27400,AT3TE42190	gene	gene	TE	other	FALSE	TRUE	TRUE	Gene body + TE	TRUE
WT	Heat	CHH	3	10166701	10166900	none	none	hyper	3_10166701_10166900	1	0	2	0	G5_emergent_hyper	G5_emergent	60393	TRUE	FALSE	TRUE	AT3TE42270,gene:AT3G27470	gene	gene	TE	G5_emergent	FALSE	TRUE	TRUE	Gene body + TE	TRUE
WT	Heat	CHH	3	10171951	10172250	none	none	hyper	3_10171951_10172250	1	0	2	0	G5_emergent_hyper	G5_emergent	60394	TRUE	TRUE	FALSE	AT3G27473_p,gene:AT3G27473	gene	promoter	promoter	G5_emergent	TRUE	TRUE	FALSE	Promoter + Gene body	TRUE
WT	Heat	CHH	3	10264201	10264500	none	hyper	none	3_10264201_10264500	1	0	2	0	G3_only_hyper	G3_only	60395	FALSE	FALSE	TRUE	AT3TE42650	TE	TE	TE	other	FALSE	FALSE	TRUE	TE	FALSE
WT	Heat	CHH	3	10296701	10296900	hyper	none	none	3_10296701_10296900	1	0	2	0	acute_G1_only_hyper	acute_G1_only	60396	FALSE	FALSE	TRUE	AT3TE42795	TE	TE	TE	other	FALSE	FALSE	TRUE	TE	TRUE
WT	Heat	CHH	3	10300251	10300450	none	hyper	none	3_10300251_10300450	1	0	2	0	G3_only_hyper	G3_only	60397	FALSE	FALSE	FALSE		intergenic	intergenic	intergenic	other	FALSE	FALSE	FALSE	Intergenic	TRUE
WT	Heat	CHH	3	10302101	10302300	none	hyper	none	3_10302101_10302300	1	0	2	0	G3_only_hyper	G3_only	60398	FALSE	TRUE	TRUE	AT3G27800_p,AT3TE42815	promoter	promoter	TE	other	TRUE	FALSE	TRUE	Promoter + TE	TRUE
WT	Heat	CHH	3	10349651	10349850	hyper	none	none	3_10349651_10349850	1	0	2	0	acute_G1_only_hyper	acute_G1_only	60399	FALSE	TRUE	TRUE	AT3G27884_p,AT3TE42985	promoter	promoter	TE	other	TRUE	FALSE	TRUE	Promoter + TE	TRUE
WT	Heat	CHH	3	10359751	10359950	hyper	none	none	3_10359751_10359950	1	0	2	0	acute_G1_only_hyper	acute_G1_only	60400	FALSE	FALSE	FALSE		intergenic	intergenic	intergenic	other	FALSE	FALSE	FALSE	Intergenic	TRUE
WT	Heat	CHH	3	10375101	10375400	hyper	none	none	3_10375101_10375400	1	0	2	0	acute_G1_only_hyper	acute_G1_only	60401	TRUE	FALSE	TRUE	gene:AT3G27940;gene:AT3G27940,AT3TE43085	gene	gene	TE	other	FALSE	TRUE	TRUE	Gene body + TE	TRUE
WT	Heat	CHH	3	10392001	10392250	none	none	hyper	3_10392001_10392250	1	0	2	0	G5_emergent_hyper	G5_emergent	60402	FALSE	FALSE	TRUE	AT3TE43160	TE	TE	TE	G5_emergent	FALSE	FALSE	TRUE	TE	TRUE
WT	Heat	CHH	3	10395551	10395850	none	none	hyper	3_10395551_10395850	1	0	2	0	G5_emergent_hyper	G5_emergent	60403	TRUE	FALSE	FALSE	gene:AT3G27980	gene	gene	gene	G5_emergent	FALSE	TRUE	FALSE	Gene body	TRUE
WT	Heat	CHH	3	10399201	10399450	none	hyper	none	3_10399201_10399450	1	0	2	0	G3_only_hyper	G3_only	60404	FALSE	TRUE	TRUE	AT3G27990_p,AT3TE43190,AT3TE43195	promoter	promoter	TE	other	TRUE	FALSE	TRUE	Promoter + TE	TRUE
WT	Heat	CHH	3	10403751	10403950	none	none	hypo	3_10403751_10403950	0	1	2	0	G5_emergent_hypo	G5_emergent	60405	FALSE	FALSE	FALSE		intergenic	intergenic	intergenic	G5_emergent	FALSE	FALSE	FALSE	Intergenic	TRUE
WT	Heat	CHH	3	10404201	10404400	none	hyper	none	3_10404201_10404400	1	0	2	0	G3_only_hyper	G3_only	60406	FALSE	FALSE	FALSE		intergenic	intergenic	intergenic	other	FALSE	FALSE	FALSE	Intergenic	TRUE
WT	Heat	CHH	3	10460051	10460250	none	hyper	none	3_10460051_10460250	1	0	2	0	G3_only_hyper	G3_only	60407	TRUE	FALSE	FALSE	gene:AT3G28100	gene	gene	gene	other	FALSE	TRUE	FALSE	Gene body	TRUE
WT	Heat	CHH	3	10475551	10475750	none	hyper	hypo	3_10475551_10475750	1	1	1	0	switcher	switcher	60408	FALSE	FALSE	TRUE	AT3TE43520,AT3TE43525	TE	TE	TE	switcher	FALSE	FALSE	TRUE	TE	TRUE
WT	Heat	CHH	3	10476401	10476600	none	hyper	none	3_10476401_10476600	1	0	2	0	G3_only_hyper	G3_only	60409	FALSE	FALSE	TRUE	AT3TE43530	TE	TE	TE	other	FALSE	FALSE	TRUE	TE	TRUE
WT	Heat	CHH	3	10521801	10522000	hyper	none	none	3_10521801_10522000	1	0	2	0	acute_G1_only_hyper	acute_G1_only	60410	FALSE	FALSE	FALSE		intergenic	intergenic	intergenic	other	FALSE	FALSE	FALSE	Intergenic	TRUE
WT	Heat	CHH	3	10530601	10530800	hypo	none	none	3_10530601_10530800	0	1	2	0	acute_G1_only_hypo	acute_G1_only	60411	FALSE	FALSE	TRUE	AT3TE43740	TE	TE	TE	other	FALSE	FALSE	TRUE	TE	TRUE
WT	Heat	CHH	3	10535051	10535250	hyper	none	none	3_10535051_10535250	1	0	2	0	acute_G1_only_hyper	acute_G1_only	60412	FALSE	FALSE	TRUE	AT3TE43755	TE	TE	TE	other	FALSE	FALSE	TRUE	TE	TRUE
WT	Heat	CHH	3	10555701	10555900	hyper	none	none	3_10555701_10555900	1	0	2	0	acute_G1_only_hyper	acute_G1_only	60413	FALSE	FALSE	TRUE	AT3TE43875	TE	TE	TE	other	FALSE	FALSE	TRUE	TE	TRUE
WT	Heat	CHH	3	10558601	10558800	none	hyper	none	3_10558601_10558800	1	0	2	0	G3_only_hyper	G3_only	60414	FALSE	FALSE	TRUE	AT3TE43880	TE	TE	TE	other	FALSE	FALSE	TRUE	TE	TRUE
WT	Heat	CHH	3	10558951	10559250	none	hyper	hypo	3_10558951_10559250	1	1	1	0	switcher	switcher	60415	FALSE	FALSE	FALSE		intergenic	intergenic	intergenic	switcher	FALSE	FALSE	FALSE	Intergenic	TRUE
WT	Heat	CHH	3	10560301	10560500	none	hyper	none	3_10560301_10560500	1	0	2	0	G3_only_hyper	G3_only	60416	FALSE	FALSE	TRUE	AT3TE43895	TE	TE	TE	other	FALSE	FALSE	TRUE	TE	TRUE
WT	Heat	CHH	3	10560601	10560800	hyper	none	none	3_10560601_10560800	1	0	2	0	acute_G1_only_hyper	acute_G1_only	60417	FALSE	FALSE	TRUE	AT3TE43900	TE	TE	TE	other	FALSE	FALSE	TRUE	TE	TRUE
WT	Heat	CHH	3	10562251	10562450	none	none	hypo	3_10562251_10562450	0	1	2	0	G5_emergent_hypo	G5_emergent	60418	FALSE	FALSE	TRUE	AT3TE43910	TE	TE	TE	G5_emergent	FALSE	FALSE	TRUE	TE	FALSE
WT	Heat	CHH	3	10565551	10565750	none	hyper	none	3_10565551_10565750	1	0	2	0	G3_only_hyper	G3_only	60419	TRUE	TRUE	TRUE	AT3G28300_p,AT3TE43940,AT3TE43945,gene:AT3G28300	gene	promoter	TE	other	TRUE	TRUE	TRUE	Promoter + Gene body + TE	FALSE
WT	Heat	CHH	3	10641651	10641850	none	hyper	none	3_10641651_10641850	1	0	2	0	G3_only_hyper	G3_only	60420	TRUE	FALSE	FALSE	gene:AT3G28410	gene	gene	gene	other	FALSE	TRUE	FALSE	Gene body	TRUE
WT	Heat	CHH	3	10641901	10642350	none	hyper	hyper	3_10641901_10642350	2	0	1	0	G3_G5_persistent_hyper	G3_G5_persistent	60421	TRUE	TRUE	TRUE	AT3G28410_p,AT3TE44230,AT3TE44235;AT3G28410_p,AT3TE44230,gene:AT3G28410	gene	promoter	TE	persistent	TRUE	TRUE	TRUE	Promoter + Gene body + TE	TRUE
WT	Heat	CHH	3	10644001	10644500	hypo	hyper	hyper	3_10644001_10644500	2	1	0	0	switcher	switcher	60422	FALSE	FALSE	TRUE	AT3TE44240	TE	TE	TE	switcher	FALSE	FALSE	TRUE	TE	TRUE
WT	Heat	CHH	3	10645351	10645600	none	none	hypo	3_10645351_10645600	0	1	2	0	G5_emergent_hypo	G5_emergent	60423	FALSE	FALSE	TRUE	AT3TE44245	TE	TE	TE	G5_emergent	FALSE	FALSE	TRUE	TE	TRUE
WT	Heat	CHH	3	10678951	10679150	none	hyper	none	3_10678951_10679150	1	0	2	0	G3_only_hyper	G3_only	60424	TRUE	TRUE	TRUE	AT3G28480_p,AT3TE44370,gene:AT3G28490	gene	promoter	TE	other	TRUE	TRUE	TRUE	Promoter + Gene body + TE	TRUE
WT	Heat	CHH	3	10692101	10692300	hyper	hypo	none	3_10692101_10692300	1	1	1	0	switcher	switcher	60425	FALSE	FALSE	TRUE	AT3TE44415	TE	TE	TE	switcher	FALSE	FALSE	TRUE	TE	TRUE
WT	Heat	CHH	3	10700801	10701000	none	hyper	none	3_10700801_10701000	1	0	2	0	G3_only_hyper	G3_only	60426	TRUE	FALSE	FALSE	gene:AT3G28550	gene	gene	gene	other	FALSE	TRUE	FALSE	Gene body	TRUE
WT	Heat	CHH	3	10703301	10703500	hyper	none	none	3_10703301_10703500	1	0	2	0	acute_G1_only_hyper	acute_G1_only	60427	TRUE	FALSE	FALSE	gene:AT3G28550	gene	gene	gene	other	FALSE	TRUE	FALSE	Gene body	TRUE
WT	Heat	CHH	3	10703551	10703800	none	hyper	none	3_10703551_10703800	1	0	2	0	G3_only_hyper	G3_only	60428	TRUE	FALSE	FALSE	gene:AT3G28550	gene	gene	gene	other	FALSE	TRUE	FALSE	Gene body	TRUE
WT	Heat	CHH	3	10717601	10717800	none	hypo	none	3_10717601_10717800	0	1	2	0	G3_only_hypo	G3_only	60429	FALSE	TRUE	TRUE	AT3G28590_p,AT3TE44535,AT3TE44540	promoter	promoter	TE	other	TRUE	FALSE	TRUE	Promoter + TE	TRUE
WT	Heat	CHH	3	10748751	10748950	none	none	hyper	3_10748751_10748950	1	0	2	0	G5_emergent_hyper	G5_emergent	60430	TRUE	TRUE	FALSE	AT3G28674_p,gene:AT3G28680	gene	promoter	promoter	G5_emergent	TRUE	TRUE	FALSE	Promoter + Gene body	TRUE
WT	Heat	CHH	3	10764401	10764600	none	hyper	none	3_10764401_10764600	1	0	2	0	G3_only_hyper	G3_only	60431	FALSE	FALSE	TRUE	AT3TE44760,AT3TE44765	TE	TE	TE	other	FALSE	FALSE	TRUE	TE	TRUE
WT	Heat	CHH	3	10776051	10776250	hyper	none	none	3_10776051_10776250	1	0	2	0	acute_G1_only_hyper	acute_G1_only	60432	FALSE	TRUE	TRUE	AT3G28710_p,AT3TE44810	promoter	promoter	TE	other	TRUE	FALSE	TRUE	Promoter + TE	TRUE
WT	Heat	CHH	3	10777101	10777500	hyper	hyper	none	3_10777101_10777500	2	0	1	0	stress_maintained_then_reset_hyper	stress_maintained_then_reset	60433	FALSE	TRUE	TRUE	AT3G28710_p,AT3G28715_p,AT3TE44810,AT3TE44815;AT3G28715_p,AT3TE44815,AT3TE44820	promoter	promoter	TE	reset	TRUE	FALSE	TRUE	Promoter + TE	TRUE
WT	Heat	CHH	3	10791501	10791700	none	hyper	none	3_10791501_10791700	1	0	2	0	G3_only_hyper	G3_only	60434	TRUE	TRUE	FALSE	AT3G28740_p,gene:AT3G28750	gene	promoter	promoter	other	TRUE	TRUE	FALSE	Promoter + Gene body	TRUE
WT	Heat	CHH	3	10806601	10806800	none	hypo	none	3_10806601_10806800	0	1	2	0	G3_only_hypo	G3_only	60435	TRUE	FALSE	FALSE	gene:AT3G28780	gene	gene	gene	other	FALSE	TRUE	FALSE	Gene body	TRUE
WT	Heat	CHH	3	10807001	10807300	hyper	hyper	none	3_10807001_10807300	2	0	1	0	stress_maintained_then_reset_hyper	stress_maintained_then_reset	60436	TRUE	FALSE	TRUE	gene:AT3G28780,AT3TE44935;gene:AT3G28780;AT3TE44935,gene:AT3G28780	gene	gene	TE	reset	FALSE	TRUE	TRUE	Gene body + TE	TRUE
WT	Heat	CHH	3	10834751	10835000	none	none	hypo	3_10834751_10835000	0	1	2	0	G5_emergent_hypo	G5_emergent	60437	FALSE	FALSE	FALSE		intergenic	intergenic	intergenic	G5_emergent	FALSE	FALSE	FALSE	Intergenic	TRUE
WT	Heat	CHH	3	10842801	10843000	none	hyper	none	3_10842801_10843000	1	0	2	0	G3_only_hyper	G3_only	60438	FALSE	FALSE	TRUE	AT3TE45080	TE	TE	TE	other	FALSE	FALSE	TRUE	TE	TRUE
WT	Heat	CHH	3	10883101	10883300	none	hyper	none	3_10883101_10883300	1	0	2	0	G3_only_hyper	G3_only	60439	FALSE	FALSE	FALSE		intergenic	intergenic	intergenic	other	FALSE	FALSE	FALSE	Intergenic	TRUE
WT	Heat	CHH	3	10900001	10900200	none	none	hypo	3_10900001_10900200	0	1	2	0	G5_emergent_hypo	G5_emergent	60440	FALSE	TRUE	TRUE	AT3G28890_p,AT3TE45310	promoter	promoter	TE	G5_emergent	TRUE	FALSE	TRUE	Promoter + TE	TRUE
WT	Heat	CHH	3	10901651	10902000	hypo	hyper	hypo	3_10901651_10902000	1	2	0	0	switcher	switcher	60441	FALSE	TRUE	TRUE	AT3G28899_p,AT3TE45325	promoter	promoter	TE	switcher	TRUE	FALSE	TRUE	Promoter + TE	TRUE
WT	Heat	CHH	3	10917401	10917600	hyper	none	none	3_10917401_10917600	1	0	2	0	acute_G1_only_hyper	acute_G1_only	60442	FALSE	FALSE	FALSE		intergenic	intergenic	intergenic	other	FALSE	FALSE	FALSE	Intergenic	TRUE
WT	Heat	CHH	3	10942401	10942600	none	hyper	none	3_10942401_10942600	1	0	2	0	G3_only_hyper	G3_only	60443	FALSE	TRUE	TRUE	AT3G28920_p,AT3TE45500,AT3TE45505	promoter	promoter	TE	other	TRUE	FALSE	TRUE	Promoter + TE	TRUE
WT	Heat	CHH	3	10947151	10947350	none	hyper	none	3_10947151_10947350	1	0	2	0	G3_only_hyper	G3_only	60444	FALSE	FALSE	TRUE	AT3TE45525,AT3TE45530,AT3TE45535	TE	TE	TE	other	FALSE	FALSE	TRUE	TE	TRUE
WT	Heat	CHH	3	10955051	10955250	none	hyper	none	3_10955051_10955250	1	0	2	0	G3_only_hyper	G3_only	60445	FALSE	FALSE	TRUE	AT3TE45555	TE	TE	TE	other	FALSE	FALSE	TRUE	TE	TRUE
WT	Heat	CHH	3	10955901	10956100	none	hyper	none	3_10955901_10956100	1	0	2	0	G3_only_hyper	G3_only	60446	FALSE	FALSE	FALSE		intergenic	intergenic	intergenic	other	FALSE	FALSE	FALSE	Intergenic	TRUE
WT	Heat	CHH	3	10956351	10956600	none	none	hyper	3_10956351_10956600	1	0	2	0	G5_emergent_hyper	G5_emergent	60447	FALSE	TRUE	FALSE	AT3G28925_p	promoter	promoter	promoter	G5_emergent	TRUE	FALSE	FALSE	Promoter	TRUE
WT	Heat	CHH	3	10958501	10958700	none	hyper	none	3_10958501_10958700	1	0	2	0	G3_only_hyper	G3_only	60448	TRUE	FALSE	TRUE	AT3TE45580,gene:AT3G28925	gene	gene	TE	other	FALSE	TRUE	TRUE	Gene body + TE	TRUE
WT	Heat	CHH	3	10961151	10961350	none	none	hyper	3_10961151_10961350	1	0	2	0	G5_emergent_hyper	G5_emergent	60449	TRUE	TRUE	FALSE	AT3G28930_p,gene:AT3G28930	gene	promoter	promoter	G5_emergent	TRUE	TRUE	FALSE	Promoter + Gene body	TRUE
WT	Heat	CHH	3	10961651	10961850	none	hyper	none	3_10961651_10961850	1	0	2	0	G3_only_hyper	G3_only	60450	FALSE	TRUE	TRUE	AT3G28930_p,AT3TE45595	promoter	promoter	TE	other	TRUE	FALSE	TRUE	Promoter + TE	TRUE
WT	Heat	CHH	3	10961951	10962150	none	none	hyper	3_10961951_10962150	1	0	2	0	G5_emergent_hyper	G5_emergent	60451	FALSE	TRUE	FALSE	AT3G28930_p	promoter	promoter	promoter	G5_emergent	TRUE	FALSE	FALSE	Promoter	TRUE
WT	Heat	CHH	3	10962251	10962450	none	hypo	none	3_10962251_10962450	0	1	2	0	G3_only_hypo	G3_only	60452	FALSE	TRUE	FALSE	AT3G28930_p	promoter	promoter	promoter	other	TRUE	FALSE	FALSE	Promoter	TRUE
WT	Heat	CHH	3	10983301	10983500	none	hypo	none	3_10983301_10983500	0	1	2	0	G3_only_hypo	G3_only	60453	TRUE	TRUE	FALSE	AT3G28956_p,gene:AT3G28958	gene	promoter	promoter	other	TRUE	TRUE	FALSE	Promoter + Gene body	TRUE
WT	Heat	CHH	3	10990551	10990950	hyper	none	hypo	3_10990551_10990950	1	1	1	0	switcher	switcher	60454	FALSE	TRUE	FALSE	AT3G28970_p	promoter	promoter	promoter	switcher	TRUE	FALSE	FALSE	Promoter	TRUE
WT	Heat	CHH	3	10991101	10991350	none	none	hypo	3_10991101_10991350	0	1	2	0	G5_emergent_hypo	G5_emergent	60455	FALSE	TRUE	TRUE	AT3G28970_p,AT3TE45685	promoter	promoter	TE	G5_emergent	TRUE	FALSE	TRUE	Promoter + TE	TRUE
WT	Heat	CHH	3	10998201	10998400	none	hyper	none	3_10998201_10998400	1	0	2	0	G3_only_hyper	G3_only	60456	FALSE	FALSE	TRUE	AT3TE45725	TE	TE	TE	other	FALSE	FALSE	TRUE	TE	TRUE
WT	Heat	CHH	3	10999251	10999500	none	hyper	none	3_10999251_10999500	1	0	2	0	G3_only_hyper	G3_only	60457	FALSE	FALSE	FALSE		intergenic	intergenic	intergenic	other	FALSE	FALSE	FALSE	Intergenic	TRUE
WT	Heat	CHH	3	11001001	11001300	none	hyper	none	3_11001001_11001300	1	0	2	0	G3_only_hyper	G3_only	60458	FALSE	FALSE	TRUE	AT3TE45735	TE	TE	TE	other	FALSE	FALSE	TRUE	TE	TRUE
WT	Heat	CHH	3	11020851	11021100	none	hyper	none	3_11020851_11021100	1	0	2	0	G3_only_hyper	G3_only	60459	FALSE	FALSE	FALSE		intergenic	intergenic	intergenic	other	FALSE	FALSE	FALSE	Intergenic	TRUE
WT	Heat	CHH	3	11023901	11024100	none	hyper	none	3_11023901_11024100	1	0	2	0	G3_only_hyper	G3_only	60460	TRUE	TRUE	TRUE	AT3G29033_p,AT3TE45835,gene:AT3G29033	gene	promoter	TE	other	TRUE	TRUE	TRUE	Promoter + Gene body + TE	TRUE
WT	Heat	CHH	3	11024301	11024500	hyper	none	none	3_11024301_11024500	1	0	2	0	acute_G1_only_hyper	acute_G1_only	60461	TRUE	FALSE	FALSE	gene:AT3G29033	gene	gene	gene	other	FALSE	TRUE	FALSE	Gene body	FALSE
WT	Heat	CHH	3	11024651	11024850	hyper	none	none	3_11024651_11024850	1	0	2	0	acute_G1_only_hyper	acute_G1_only	60462	TRUE	FALSE	FALSE	gene:AT3G29033	gene	gene	gene	other	FALSE	TRUE	FALSE	Gene body	TRUE
WT	Heat	CHH	3	11028201	11028550	hyper	hyper	none	3_11028201_11028550	2	0	1	0	stress_maintained_then_reset_hyper	stress_maintained_then_reset	60463	FALSE	FALSE	FALSE		intergenic	intergenic	intergenic	reset	FALSE	FALSE	FALSE	Intergenic	TRUE
WT	Heat	CHH	3	11031651	11031850	hypo	none	none	3_11031651_11031850	0	1	2	0	acute_G1_only_hypo	acute_G1_only	60464	FALSE	TRUE	FALSE	AT3G29034_p	promoter	promoter	promoter	other	TRUE	FALSE	FALSE	Promoter	TRUE
WT	Heat	CHH	3	11042101	11042300	hyper	none	none	3_11042101_11042300	1	0	2	0	acute_G1_only_hyper	acute_G1_only	60465	FALSE	TRUE	TRUE	AT3G29050_p,AT3TE45910	promoter	promoter	TE	other	TRUE	FALSE	TRUE	Promoter + TE	TRUE
WT	Heat	CHH	3	11062951	11063150	none	hyper	none	3_11062951_11063150	1	0	2	0	G3_only_hyper	G3_only	60466	FALSE	FALSE	FALSE		intergenic	intergenic	intergenic	other	FALSE	FALSE	FALSE	Intergenic	TRUE
WT	Heat	CHH	3	11071351	11071550	none	hyper	none	3_11071351_11071550	1	0	2	0	G3_only_hyper	G3_only	60467	TRUE	FALSE	TRUE	AT3TE46010,AT3TE46015,gene:AT3G29080	gene	gene	TE	other	FALSE	TRUE	TRUE	Gene body + TE	TRUE
WT	Heat	CHH	3	11078851	11079050	none	none	hyper	3_11078851_11079050	1	0	2	0	G5_emergent_hyper	G5_emergent	60468	FALSE	TRUE	TRUE	AT3G29100_p,AT3TE46045	promoter	promoter	TE	G5_emergent	TRUE	FALSE	TRUE	Promoter + TE	TRUE
WT	Heat	CHH	3	11080101	11080300	hypo	none	none	3_11080101_11080300	0	1	2	0	acute_G1_only_hypo	acute_G1_only	60469	FALSE	FALSE	TRUE	AT3TE46050	TE	TE	TE	other	FALSE	FALSE	TRUE	TE	TRUE
WT	Heat	CHH	3	11082551	11082750	hyper	none	none	3_11082551_11082750	1	0	2	0	acute_G1_only_hyper	acute_G1_only	60470	TRUE	FALSE	FALSE	gene:AT3G29110	gene	gene	gene	other	FALSE	TRUE	FALSE	Gene body	TRUE
WT	Heat	CHH	3	11087501	11087700	none	hyper	hyper	3_11087501_11087700	2	0	1	0	G3_G5_persistent_hyper	G3_G5_persistent	60471	FALSE	FALSE	TRUE	AT3TE46090,AT3TE46095	TE	TE	TE	persistent	FALSE	FALSE	TRUE	TE	TRUE
WT	Heat	CHH	3	11098651	11098900	none	none	hyper	3_11098651_11098900	1	0	2	0	G5_emergent_hyper	G5_emergent	60472	FALSE	FALSE	TRUE	AT3TE46170	TE	TE	TE	G5_emergent	FALSE	FALSE	TRUE	TE	TRUE
WT	Heat	CHH	3	11099101	11099300	none	none	hyper	3_11099101_11099300	1	0	2	0	G5_emergent_hyper	G5_emergent	60473	FALSE	FALSE	TRUE	AT3TE46170	TE	TE	TE	G5_emergent	FALSE	FALSE	TRUE	TE	TRUE
WT	Heat	CHH	3	11100251	11100500	none	hyper	none	3_11100251_11100500	1	0	2	0	G3_only_hyper	G3_only	60474	TRUE	FALSE	TRUE	AT3TE46180,gene:AT3G29130	gene	gene	TE	other	FALSE	TRUE	TRUE	Gene body + TE	TRUE
WT	Heat	CHH	3	11112351	11112600	hyper	none	none	3_11112351_11112600	1	0	2	0	acute_G1_only_hyper	acute_G1_only	60475	FALSE	FALSE	TRUE	AT3TE46230	TE	TE	TE	other	FALSE	FALSE	TRUE	TE	TRUE
WT	Heat	CHH	3	11113051	11113250	hyper	none	none	3_11113051_11113250	1	0	2	0	acute_G1_only_hyper	acute_G1_only	60476	FALSE	FALSE	FALSE		intergenic	intergenic	intergenic	other	FALSE	FALSE	FALSE	Intergenic	TRUE
WT	Heat	CHH	3	11115201	11115400	hyper	none	none	3_11115201_11115400	1	0	2	0	acute_G1_only_hyper	acute_G1_only	60477	FALSE	TRUE	TRUE	AT3G29152_p,AT3TE46235,AT3TE46240	promoter	promoter	TE	other	TRUE	FALSE	TRUE	Promoter + TE	TRUE
WT	Heat	CHH	3	11120701	11120900	none	none	hypo	3_11120701_11120900	0	1	2	0	G5_emergent_hypo	G5_emergent	60478	FALSE	FALSE	TRUE	AT3TE46245	TE	TE	TE	G5_emergent	FALSE	FALSE	TRUE	TE	TRUE
WT	Heat	CHH	3	11135901	11136100	none	hyper	none	3_11135901_11136100	1	0	2	0	G3_only_hyper	G3_only	60479	TRUE	FALSE	TRUE	AT3TE46310,gene:AT3G29170	gene	gene	TE	other	FALSE	TRUE	TRUE	Gene body + TE	TRUE
WT	Heat	CHH	3	11141101	11141300	none	none	hyper	3_11141101_11141300	1	0	2	0	G5_emergent_hyper	G5_emergent	60480	FALSE	FALSE	TRUE	AT3TE46330	TE	TE	TE	G5_emergent	FALSE	FALSE	TRUE	TE	TRUE
WT	Heat	CHH	3	11158651	11158850	none	none	hypo	3_11158651_11158850	0	1	2	0	G5_emergent_hypo	G5_emergent	60481	FALSE	TRUE	TRUE	AT3G29185_p,AT3TE46395	promoter	promoter	TE	G5_emergent	TRUE	FALSE	TRUE	Promoter + TE	FALSE
WT	Heat	CHH	3	11162551	11162750	none	none	hypo	3_11162551_11162750	0	1	2	0	G5_emergent_hypo	G5_emergent	60482	TRUE	FALSE	TRUE	AT3TE46410,gene:AT3G29190	gene	gene	TE	G5_emergent	FALSE	TRUE	TRUE	Gene body + TE	TRUE
WT	Heat	CHH	3	11187451	11187750	none	hypo	none	3_11187451_11187750	0	1	2	0	G3_only_hypo	G3_only	60483	FALSE	TRUE	TRUE	AT3G29230_p,AT3TE46570	promoter	promoter	TE	other	TRUE	FALSE	TRUE	Promoter + TE	TRUE
WT	Heat	CHH	3	11200101	11200300	hyper	none	none	3_11200101_11200300	1	0	2	0	acute_G1_only_hyper	acute_G1_only	60484	FALSE	FALSE	FALSE		intergenic	intergenic	intergenic	other	FALSE	FALSE	FALSE	Intergenic	TRUE
WT	Heat	CHH	3	11215201	11215400	none	hyper	none	3_11215201_11215400	1	0	2	0	G3_only_hyper	G3_only	60485	FALSE	FALSE	FALSE		intergenic	intergenic	intergenic	other	FALSE	FALSE	FALSE	Intergenic	TRUE
WT	Heat	CHH	3	11220801	11221000	hyper	none	none	3_11220801_11221000	1	0	2	0	acute_G1_only_hyper	acute_G1_only	60486	FALSE	FALSE	TRUE	AT3TE46750	TE	TE	TE	other	FALSE	FALSE	TRUE	TE	TRUE
WT	Heat	CHH	3	11224551	11224750	none	none	hypo	3_11224551_11224750	0	1	2	0	G5_emergent_hypo	G5_emergent	60487	FALSE	FALSE	FALSE		intergenic	intergenic	intergenic	G5_emergent	FALSE	FALSE	FALSE	Intergenic	TRUE
WT	Heat	CHH	3	11225601	11225850	hyper	none	none	3_11225601_11225850	1	0	2	0	acute_G1_only_hyper	acute_G1_only	60488	FALSE	FALSE	TRUE	AT3TE46770	TE	TE	TE	other	FALSE	FALSE	TRUE	TE	TRUE
WT	Heat	CHH	3	11227651	11227850	none	none	hyper	3_11227651_11227850	1	0	2	0	G5_emergent_hyper	G5_emergent	60489	FALSE	FALSE	FALSE		intergenic	intergenic	intergenic	G5_emergent	FALSE	FALSE	FALSE	Intergenic	TRUE
WT	Heat	CHH	3	11227951	11228350	hypo	hyper	none	3_11227951_11228350	1	1	1	0	switcher	switcher	60490	FALSE	FALSE	TRUE	AT3TE46780	TE	TE	TE	switcher	FALSE	FALSE	TRUE	TE	TRUE
WT	Heat	CHH	3	11228801	11229000	none	none	hypo	3_11228801_11229000	0	1	2	0	G5_emergent_hypo	G5_emergent	60491	FALSE	FALSE	FALSE		intergenic	intergenic	intergenic	G5_emergent	FALSE	FALSE	FALSE	Intergenic	TRUE
WT	Heat	CHH	3	11229501	11229700	hyper	none	none	3_11229501_11229700	1	0	2	0	acute_G1_only_hyper	acute_G1_only	60492	FALSE	FALSE	FALSE		intergenic	intergenic	intergenic	other	FALSE	FALSE	FALSE	Intergenic	TRUE
WT	Heat	CHH	3	11229751	11230050	none	hyper	none	3_11229751_11230050	1	0	2	0	G3_only_hyper	G3_only	60493	FALSE	FALSE	FALSE		intergenic	intergenic	intergenic	other	FALSE	FALSE	FALSE	Intergenic	TRUE
WT	Heat	CHH	3	11230201	11230700	none	hyper	none	3_11230201_11230700	1	0	2	0	G3_only_hyper	G3_only	60494	FALSE	FALSE	FALSE		intergenic	intergenic	intergenic	other	FALSE	FALSE	FALSE	Intergenic	TRUE
WT	Heat	CHH	3	11230751	11230950	hyper	none	none	3_11230751_11230950	1	0	2	0	acute_G1_only_hyper	acute_G1_only	60495	FALSE	FALSE	FALSE		intergenic	intergenic	intergenic	other	FALSE	FALSE	FALSE	Intergenic	TRUE
WT	Heat	CHH	3	11231651	11231950	hyper	none	none	3_11231651_11231950	1	0	2	0	acute_G1_only_hyper	acute_G1_only	60496	FALSE	FALSE	TRUE	AT3TE46790	TE	TE	TE	other	FALSE	FALSE	TRUE	TE	TRUE
WT	Heat	CHH	3	11233051	11233300	hyper	none	none	3_11233051_11233300	1	0	2	0	acute_G1_only_hyper	acute_G1_only	60497	FALSE	TRUE	TRUE	AT3G29270_p,AT3TE46795	promoter	promoter	TE	other	TRUE	FALSE	TRUE	Promoter + TE	TRUE
WT	Heat	CHH	3	11263801	11264050	hyper	none	none	3_11263801_11264050	1	0	2	0	acute_G1_only_hyper	acute_G1_only	60498	FALSE	TRUE	FALSE	AT3G29340_p	promoter	promoter	promoter	other	TRUE	FALSE	FALSE	Promoter	TRUE
WT	Heat	CHH	3	11271901	11272200	hyper	hyper	none	3_11271901_11272200	2	0	1	0	stress_maintained_then_reset_hyper	stress_maintained_then_reset	60499	FALSE	FALSE	TRUE	AT3TE46980	TE	TE	TE	reset	FALSE	FALSE	TRUE	TE	TRUE
WT	Heat	CHH	3	11272401	11272600	hyper	none	none	3_11272401_11272600	1	0	2	0	acute_G1_only_hyper	acute_G1_only	60500	FALSE	FALSE	FALSE		intergenic	intergenic	intergenic	other	FALSE	FALSE	FALSE	Intergenic	TRUE
WT	Heat	CHH	3	11288301	11288500	hyper	none	none	3_11288301_11288500	1	0	2	0	acute_G1_only_hyper	acute_G1_only	60501	FALSE	TRUE	TRUE	AT3G29390_p,AT3TE47040	promoter	promoter	TE	other	TRUE	FALSE	TRUE	Promoter + TE	TRUE
WT	Heat	CHH	3	11294651	11294850	none	hypo	none	3_11294651_11294850	0	1	2	0	G3_only_hypo	G3_only	60502	TRUE	FALSE	TRUE	AT3TE47070,AT3TE47075,gene:AT3G29390	gene	gene	TE	other	FALSE	TRUE	TRUE	Gene body + TE	TRUE
WT	Heat	CHH	3	11309301	11309500	none	hyper	none	3_11309301_11309500	1	0	2	0	G3_only_hyper	G3_only	60503	FALSE	FALSE	TRUE	AT3TE47135	TE	TE	TE	other	FALSE	FALSE	TRUE	TE	TRUE
WT	Heat	CHH	3	11313351	11313550	hyper	none	none	3_11313351_11313550	1	0	2	0	acute_G1_only_hyper	acute_G1_only	60504	FALSE	TRUE	TRUE	AT3G29431_p,AT3TE47160	promoter	promoter	TE	other	TRUE	FALSE	TRUE	Promoter + TE	FALSE
WT	Heat	CHH	3	11317351	11317800	none	hyper	none	3_11317351_11317800	1	0	2	0	G3_only_hyper	G3_only	60505	FALSE	FALSE	TRUE	AT3TE47185,AT3TE47190	TE	TE	TE	other	FALSE	FALSE	TRUE	TE	TRUE
WT	Heat	CHH	3	11321001	11321200	none	none	hypo	3_11321001_11321200	0	1	2	0	G5_emergent_hypo	G5_emergent	60506	FALSE	TRUE	TRUE	AT3G29450_p,AT3TE47185	promoter	promoter	TE	G5_emergent	TRUE	FALSE	TRUE	Promoter + TE	TRUE
WT	Heat	CHH	3	11322601	11322800	none	hyper	none	3_11322601_11322800	1	0	2	0	G3_only_hyper	G3_only	60507	TRUE	TRUE	FALSE	AT3G29450_p,gene:AT3G29450	gene	promoter	promoter	other	TRUE	TRUE	FALSE	Promoter + Gene body	TRUE
WT	Heat	CHH	3	11343901	11344100	none	hyper	none	3_11343901_11344100	1	0	2	0	G3_only_hyper	G3_only	60508	FALSE	FALSE	TRUE	AT3TE47240	TE	TE	TE	other	FALSE	FALSE	TRUE	TE	TRUE
WT	Heat	CHH	3	11345601	11345800	hypo	none	none	3_11345601_11345800	0	1	2	0	acute_G1_only_hypo	acute_G1_only	60509	FALSE	FALSE	TRUE	AT3TE47250,AT3TE47255	TE	TE	TE	other	FALSE	FALSE	TRUE	TE	TRUE
WT	Heat	CHH	3	11362201	11362400	hyper	none	none	3_11362201_11362400	1	0	2	0	acute_G1_only_hyper	acute_G1_only	60510	FALSE	FALSE	TRUE	AT3TE47295	TE	TE	TE	other	FALSE	FALSE	TRUE	TE	TRUE
WT	Heat	CHH	3	11364651	11364850	none	hyper	none	3_11364651_11364850	1	0	2	0	G3_only_hyper	G3_only	60511	TRUE	TRUE	TRUE	AT3G29570_p,AT3TE47310,AT3TE47315,gene:AT3G29570	gene	promoter	TE	other	TRUE	TRUE	TRUE	Promoter + Gene body + TE	TRUE
WT	Heat	CHH	3	11365851	11366100	hyper	hyper	hypo	3_11365851_11366100	2	1	0	0	switcher	switcher	60512	FALSE	TRUE	TRUE	AT3G29570_p,AT3TE47330,AT3TE47335	promoter	promoter	TE	switcher	TRUE	FALSE	TRUE	Promoter + TE	TRUE
WT	Heat	CHH	3	11369551	11369750	none	hyper	none	3_11369551_11369750	1	0	2	0	G3_only_hyper	G3_only	60513	FALSE	FALSE	FALSE		intergenic	intergenic	intergenic	other	FALSE	FALSE	FALSE	Intergenic	TRUE
WT	Heat	CHH	3	11372001	11372200	none	hyper	none	3_11372001_11372200	1	0	2	0	G3_only_hyper	G3_only	60514	FALSE	FALSE	TRUE	AT3TE47370	TE	TE	TE	other	FALSE	FALSE	TRUE	TE	FALSE
WT	Heat	CHH	3	11376551	11376750	hyper	none	none	3_11376551_11376750	1	0	2	0	acute_G1_only_hyper	acute_G1_only	60515	FALSE	FALSE	TRUE	AT3TE47395	TE	TE	TE	other	FALSE	FALSE	TRUE	TE	TRUE
WT	Heat	CHH	3	11378901	11379200	hyper	none	none	3_11378901_11379200	1	0	2	0	acute_G1_only_hyper	acute_G1_only	60516	FALSE	FALSE	TRUE	AT3TE47420,AT3TE47425;AT3TE47420,AT3TE47425,AT3TE47430	TE	TE	TE	other	FALSE	FALSE	TRUE	TE	TRUE
WT	Heat	CHH	3	11387601	11387800	none	hyper	none	3_11387601_11387800	1	0	2	0	G3_only_hyper	G3_only	60517	FALSE	FALSE	FALSE		intergenic	intergenic	intergenic	other	FALSE	FALSE	FALSE	Intergenic	TRUE
WT	Heat	CHH	3	11394251	11394450	hypo	none	none	3_11394251_11394450	0	1	2	0	acute_G1_only_hypo	acute_G1_only	60518	FALSE	FALSE	TRUE	AT3TE47515	TE	TE	TE	other	FALSE	FALSE	TRUE	TE	TRUE
WT	Heat	CHH	3	11427101	11427350	none	hyper	none	3_11427101_11427350	1	0	2	0	G3_only_hyper	G3_only	60519	FALSE	FALSE	TRUE	AT3TE47620	TE	TE	TE	other	FALSE	FALSE	TRUE	TE	TRUE
WT	Heat	CHH	3	11427551	11427800	none	hyper	hyper	3_11427551_11427800	2	0	1	0	G3_G5_persistent_hyper	G3_G5_persistent	60520	FALSE	FALSE	TRUE	AT3TE47620	TE	TE	TE	persistent	FALSE	FALSE	TRUE	TE	TRUE
WT	Heat	CHH	3	11428001	11428200	hyper	none	none	3_11428001_11428200	1	0	2	0	acute_G1_only_hyper	acute_G1_only	60521	FALSE	FALSE	TRUE	AT3TE47620	TE	TE	TE	other	FALSE	FALSE	TRUE	TE	TRUE
WT	Heat	CHH	3	11430001	11430300	hyper	none	none	3_11430001_11430300	1	0	2	0	acute_G1_only_hyper	acute_G1_only	60522	FALSE	FALSE	TRUE	AT3TE47625,AT3TE47630;AT3TE47630	TE	TE	TE	other	FALSE	FALSE	TRUE	TE	TRUE
WT	Heat	CHH	3	11430551	11430950	hypo	none	hypo	3_11430551_11430950	0	2	1	0	G1_G5_recurrent_hypo	G1_G5_recurrent	60523	FALSE	FALSE	TRUE	AT3TE47630	TE	TE	TE	persistent	FALSE	FALSE	TRUE	TE	TRUE
WT	Heat	CHH	3	11431251	11431450	hyper	none	none	3_11431251_11431450	1	0	2	0	acute_G1_only_hyper	acute_G1_only	60524	FALSE	FALSE	TRUE	AT3TE47635	TE	TE	TE	other	FALSE	FALSE	TRUE	TE	TRUE
WT	Heat	CHH	3	11432601	11433100	none	hyper	hyper	3_11432601_11433100	2	0	1	0	G3_G5_persistent_hyper	G3_G5_persistent	60525	FALSE	FALSE	TRUE	AT3TE47645	TE	TE	TE	persistent	FALSE	FALSE	TRUE	TE	TRUE
WT	Heat	CHH	3	11433251	11433450	none	hyper	none	3_11433251_11433450	1	0	2	0	G3_only_hyper	G3_only	60526	FALSE	FALSE	TRUE	AT3TE47645,AT3TE47650	TE	TE	TE	other	FALSE	FALSE	TRUE	TE	TRUE
WT	Heat	CHH	3	11434701	11434950	hyper	none	none	3_11434701_11434950	1	0	2	0	acute_G1_only_hyper	acute_G1_only	60527	FALSE	FALSE	TRUE	AT3TE47645,AT3TE47655;AT3TE47655	TE	TE	TE	other	FALSE	FALSE	TRUE	TE	TRUE
WT	Heat	CHH	3	11435501	11435750	hyper	none	none	3_11435501_11435750	1	0	2	0	acute_G1_only_hyper	acute_G1_only	60528	FALSE	FALSE	TRUE	AT3TE47665	TE	TE	TE	other	FALSE	FALSE	TRUE	TE	TRUE
WT	Heat	CHH	3	11435801	11436000	hyper	none	none	3_11435801_11436000	1	0	2	0	acute_G1_only_hyper	acute_G1_only	60529	FALSE	FALSE	TRUE	AT3TE47665	TE	TE	TE	other	FALSE	FALSE	TRUE	TE	TRUE
WT	Heat	CHH	3	11437801	11438000	none	none	hypo	3_11437801_11438000	0	1	2	0	G5_emergent_hypo	G5_emergent	60530	FALSE	FALSE	FALSE		intergenic	intergenic	intergenic	G5_emergent	FALSE	FALSE	FALSE	Intergenic	TRUE
WT	Heat	CHH	3	11443001	11443200	hyper	none	none	3_11443001_11443200	1	0	2	0	acute_G1_only_hyper	acute_G1_only	60531	FALSE	FALSE	FALSE		intergenic	intergenic	intergenic	other	FALSE	FALSE	FALSE	Intergenic	TRUE
WT	Heat	CHH	3	11450501	11450700	hyper	none	none	3_11450501_11450700	1	0	2	0	acute_G1_only_hyper	acute_G1_only	60532	FALSE	FALSE	TRUE	AT3TE47730	TE	TE	TE	other	FALSE	FALSE	TRUE	TE	TRUE
WT	Heat	CHH	3	11454451	11454750	none	none	hypo	3_11454451_11454750	0	1	2	0	G5_emergent_hypo	G5_emergent	60533	FALSE	TRUE	FALSE	AT3G29633_p	promoter	promoter	promoter	G5_emergent	TRUE	FALSE	FALSE	Promoter	TRUE
WT	Heat	CHH	3	11455051	11455400	none	hyper	none	3_11455051_11455400	1	0	2	0	G3_only_hyper	G3_only	60534	FALSE	FALSE	TRUE	AT3TE47745	TE	TE	TE	other	FALSE	FALSE	TRUE	TE	TRUE
WT	Heat	CHH	3	11456401	11456600	hyper	none	none	3_11456401_11456600	1	0	2	0	acute_G1_only_hyper	acute_G1_only	60535	FALSE	FALSE	TRUE	AT3TE47760	TE	TE	TE	other	FALSE	FALSE	TRUE	TE	TRUE
WT	Heat	CHH	3	11457601	11458000	none	hyper	hyper	3_11457601_11458000	2	0	1	0	G3_G5_persistent_hyper	G3_G5_persistent	60536	FALSE	FALSE	FALSE		intergenic	intergenic	intergenic	persistent	FALSE	FALSE	FALSE	Intergenic	TRUE
WT	Heat	CHH	3	11458951	11459200	none	hyper	none	3_11458951_11459200	1	0	2	0	G3_only_hyper	G3_only	60537	FALSE	FALSE	TRUE	AT3TE47765;AT3TE47770	TE	TE	TE	other	FALSE	FALSE	TRUE	TE	TRUE
WT	Heat	CHH	3	11459251	11459600	hyper	none	hyper	3_11459251_11459600	2	0	1	0	G1_G5_recurrent_hyper	G1_G5_recurrent	60538	FALSE	FALSE	TRUE	AT3TE47770	TE	TE	TE	persistent	FALSE	FALSE	TRUE	TE	TRUE
WT	Heat	CHH	3	11461201	11461500	hypo	hyper	none	3_11461201_11461500	1	1	1	0	switcher	switcher	60539	FALSE	FALSE	TRUE	AT3TE47775,AT3TE47780	TE	TE	TE	switcher	FALSE	FALSE	TRUE	TE	TRUE
WT	Heat	CHH	3	11461651	11462050	none	hypo	hypo	3_11461651_11462050	0	2	1	0	G3_G5_persistent_hypo	G3_G5_persistent	60540	FALSE	FALSE	FALSE		intergenic	intergenic	intergenic	persistent	FALSE	FALSE	FALSE	Intergenic	TRUE
WT	Heat	CHH	3	11462451	11463000	hyper	none	none	3_11462451_11463000	1	0	2	0	acute_G1_only_hyper	acute_G1_only	60541	FALSE	FALSE	FALSE		intergenic	intergenic	intergenic	other	FALSE	FALSE	FALSE	Intergenic	TRUE
WT	Heat	CHH	3	11463101	11463300	none	none	hypo	3_11463101_11463300	0	1	2	0	G5_emergent_hypo	G5_emergent	60542	FALSE	FALSE	FALSE		intergenic	intergenic	intergenic	G5_emergent	FALSE	FALSE	FALSE	Intergenic	TRUE
WT	Heat	CHH	3	11470401	11470600	none	hyper	none	3_11470401_11470600	1	0	2	0	G3_only_hyper	G3_only	60543	TRUE	FALSE	FALSE	gene:AT3G29631	gene	gene	gene	other	FALSE	TRUE	FALSE	Gene body	TRUE
WT	Heat	CHH	3	11476701	11477100	hypo	hyper	none	3_11476701_11477100	1	1	1	0	switcher	switcher	60544	FALSE	FALSE	FALSE		intergenic	intergenic	intergenic	switcher	FALSE	FALSE	FALSE	Intergenic	TRUE
WT	Heat	CHH	3	11477151	11477550	hyper	none	none	3_11477151_11477550	1	0	2	0	acute_G1_only_hyper	acute_G1_only	60545	FALSE	FALSE	FALSE		intergenic	intergenic	intergenic	other	FALSE	FALSE	FALSE	Intergenic	TRUE
WT	Heat	CHH	3	11482051	11482250	none	hypo	none	3_11482051_11482250	0	1	2	0	G3_only_hypo	G3_only	60546	FALSE	FALSE	FALSE		intergenic	intergenic	intergenic	other	FALSE	FALSE	FALSE	Intergenic	FALSE
WT	Heat	CHH	3	11483151	11483350	none	none	hyper	3_11483151_11483350	1	0	2	0	G5_emergent_hyper	G5_emergent	60547	FALSE	FALSE	FALSE		intergenic	intergenic	intergenic	G5_emergent	FALSE	FALSE	FALSE	Intergenic	TRUE
WT	Heat	CHH	3	11483451	11484250	none	hyper	none	3_11483451_11484250	1	0	2	0	G3_only_hyper	G3_only	60548	FALSE	FALSE	FALSE		intergenic	intergenic	intergenic	other	FALSE	FALSE	FALSE	Intergenic	TRUE
WT	Heat	CHH	3	11484501	11484700	hyper	none	none	3_11484501_11484700	1	0	2	0	acute_G1_only_hyper	acute_G1_only	60549	FALSE	FALSE	FALSE		intergenic	intergenic	intergenic	other	FALSE	FALSE	FALSE	Intergenic	TRUE
WT	Heat	CHH	3	11484751	11485050	none	none	hypo	3_11484751_11485050	0	1	2	0	G5_emergent_hypo	G5_emergent	60550	FALSE	FALSE	FALSE		intergenic	intergenic	intergenic	G5_emergent	FALSE	FALSE	FALSE	Intergenic	TRUE
WT	Heat	CHH	3	11486101	11486300	none	hyper	none	3_11486101_11486300	1	0	2	0	G3_only_hyper	G3_only	60551	FALSE	FALSE	FALSE		intergenic	intergenic	intergenic	other	FALSE	FALSE	FALSE	Intergenic	TRUE
WT	Heat	CHH	3	11497701	11498050	none	hyper	none	3_11497701_11498050	1	0	2	0	G3_only_hyper	G3_only	60552	FALSE	FALSE	TRUE	AT3TE47900	TE	TE	TE	other	FALSE	FALSE	TRUE	TE	TRUE
WT	Heat	CHH	3	11498701	11498900	none	hyper	none	3_11498701_11498900	1	0	2	0	G3_only_hyper	G3_only	60553	FALSE	FALSE	TRUE	AT3TE47905	TE	TE	TE	other	FALSE	FALSE	TRUE	TE	TRUE
WT	Heat	CHH	3	11504751	11504950	none	none	hyper	3_11504751_11504950	1	0	2	0	G5_emergent_hyper	G5_emergent	60554	FALSE	FALSE	TRUE	AT3TE47935	TE	TE	TE	G5_emergent	FALSE	FALSE	TRUE	TE	TRUE
WT	Heat	CHH	3	11506401	11506600	none	none	hypo	3_11506401_11506600	0	1	2	0	G5_emergent_hypo	G5_emergent	60555	FALSE	FALSE	TRUE	AT3TE47935	TE	TE	TE	G5_emergent	FALSE	FALSE	TRUE	TE	TRUE
WT	Heat	CHH	3	11508151	11508350	hypo	none	none	3_11508151_11508350	0	1	2	0	acute_G1_only_hypo	acute_G1_only	60556	FALSE	FALSE	TRUE	AT3TE47935	TE	TE	TE	other	FALSE	FALSE	TRUE	TE	TRUE
WT	Heat	CHH	3	11509701	11509900	none	none	hypo	3_11509701_11509900	0	1	2	0	G5_emergent_hypo	G5_emergent	60557	FALSE	FALSE	FALSE		intergenic	intergenic	intergenic	G5_emergent	FALSE	FALSE	FALSE	Intergenic	FALSE
WT	Heat	CHH	3	11509951	11510150	hyper	none	none	3_11509951_11510150	1	0	2	0	acute_G1_only_hyper	acute_G1_only	60558	FALSE	FALSE	FALSE		intergenic	intergenic	intergenic	other	FALSE	FALSE	FALSE	Intergenic	FALSE
WT	Heat	CHH	3	11512451	11512650	none	hyper	none	3_11512451_11512650	1	0	2	0	G3_only_hyper	G3_only	60559	FALSE	FALSE	FALSE		intergenic	intergenic	intergenic	other	FALSE	FALSE	FALSE	Intergenic	FALSE
WT	Heat	CHH	3	11521951	11522300	none	none	hypo	3_11521951_11522300	0	1	2	0	G5_emergent_hypo	G5_emergent	60560	FALSE	FALSE	TRUE	AT3TE47980	TE	TE	TE	G5_emergent	FALSE	FALSE	TRUE	TE	TRUE
WT	Heat	CHH	3	11523851	11524050	hyper	none	none	3_11523851_11524050	1	0	2	0	acute_G1_only_hyper	acute_G1_only	60561	FALSE	FALSE	TRUE	AT3TE47985	TE	TE	TE	other	FALSE	FALSE	TRUE	TE	TRUE
WT	Heat	CHH	3	11535101	11535300	hypo	none	none	3_11535101_11535300	0	1	2	0	acute_G1_only_hypo	acute_G1_only	60562	FALSE	FALSE	TRUE	AT3TE48045,AT3TE48050,AT3TE48055	TE	TE	TE	other	FALSE	FALSE	TRUE	TE	TRUE
WT	Heat	CHH	3	11548801	11549000	hyper	none	none	3_11548801_11549000	1	0	2	0	acute_G1_only_hyper	acute_G1_only	60563	FALSE	FALSE	TRUE	AT3TE48070	TE	TE	TE	other	FALSE	FALSE	TRUE	TE	TRUE
WT	Heat	CHH	3	11549201	11549400	hyper	none	none	3_11549201_11549400	1	0	2	0	acute_G1_only_hyper	acute_G1_only	60564	FALSE	FALSE	TRUE	AT3TE48070	TE	TE	TE	other	FALSE	FALSE	TRUE	TE	TRUE
WT	Heat	CHH	3	11549751	11549950	none	none	hyper	3_11549751_11549950	1	0	2	0	G5_emergent_hyper	G5_emergent	60565	TRUE	FALSE	FALSE	gene:AT3G29720	gene	gene	gene	G5_emergent	FALSE	TRUE	FALSE	Gene body	TRUE
WT	Heat	CHH	3	11550951	11551150	none	hyper	none	3_11550951_11551150	1	0	2	0	G3_only_hyper	G3_only	60566	TRUE	FALSE	TRUE	AT3TE48080,gene:AT3G29720	gene	gene	TE	other	FALSE	TRUE	TRUE	Gene body + TE	TRUE
WT	Heat	CHH	3	11551701	11551900	none	hyper	none	3_11551701_11551900	1	0	2	0	G3_only_hyper	G3_only	60567	FALSE	TRUE	TRUE	AT3G29720_p,AT3TE48085	promoter	promoter	TE	other	TRUE	FALSE	TRUE	Promoter + TE	TRUE
WT	Heat	CHH	3	11593201	11593450	none	none	hyper	3_11593201_11593450	1	0	2	0	G5_emergent_hyper	G5_emergent	60568	FALSE	TRUE	TRUE	AT3G29760_p,AT3TE48195	promoter	promoter	TE	G5_emergent	TRUE	FALSE	TRUE	Promoter + TE	TRUE
WT	Heat	CHH	3	11600851	11601150	none	hyper	none	3_11600851_11601150	1	0	2	0	G3_only_hyper	G3_only	60569	FALSE	FALSE	FALSE		intergenic	intergenic	intergenic	other	FALSE	FALSE	FALSE	Intergenic	TRUE
WT	Heat	CHH	3	11601651	11601900	none	none	hyper	3_11601651_11601900	1	0	2	0	G5_emergent_hyper	G5_emergent	60570	FALSE	FALSE	FALSE		intergenic	intergenic	intergenic	G5_emergent	FALSE	FALSE	FALSE	Intergenic	TRUE
WT	Heat	CHH	3	11602301	11602500	hyper	none	none	3_11602301_11602500	1	0	2	0	acute_G1_only_hyper	acute_G1_only	60571	FALSE	FALSE	TRUE	AT3TE48215	TE	TE	TE	other	FALSE	FALSE	TRUE	TE	FALSE
WT	Heat	CHH	3	11610751	11610950	hyper	none	none	3_11610751_11610950	1	0	2	0	acute_G1_only_hyper	acute_G1_only	60572	FALSE	FALSE	TRUE	AT3TE48255	TE	TE	TE	other	FALSE	FALSE	TRUE	TE	TRUE
WT	Heat	CHH	3	11611551	11611800	hyper	hyper	none	3_11611551_11611800	2	0	1	0	stress_maintained_then_reset_hyper	stress_maintained_then_reset	60573	FALSE	FALSE	FALSE		intergenic	intergenic	intergenic	reset	FALSE	FALSE	FALSE	Intergenic	TRUE
WT	Heat	CHH	3	11612551	11612750	none	hyper	none	3_11612551_11612750	1	0	2	0	G3_only_hyper	G3_only	60574	TRUE	TRUE	FALSE	AT3G29785_p,gene:AT3G29785	gene	promoter	promoter	other	TRUE	TRUE	FALSE	Promoter + Gene body	TRUE
WT	Heat	CHH	3	11617901	11618200	hyper	none	none	3_11617901_11618200	1	0	2	0	acute_G1_only_hyper	acute_G1_only	60575	FALSE	FALSE	FALSE		intergenic	intergenic	intergenic	other	FALSE	FALSE	FALSE	Intergenic	TRUE
WT	Heat	CHH	3	11618301	11618500	hypo	none	none	3_11618301_11618500	0	1	2	0	acute_G1_only_hypo	acute_G1_only	60576	FALSE	FALSE	FALSE		intergenic	intergenic	intergenic	other	FALSE	FALSE	FALSE	Intergenic	TRUE
WT	Heat	CHH	3	11620951	11621150	hyper	none	none	3_11620951_11621150	1	0	2	0	acute_G1_only_hyper	acute_G1_only	60577	FALSE	FALSE	TRUE	AT3TE48285	TE	TE	TE	other	FALSE	FALSE	TRUE	TE	TRUE
WT	Heat	CHH	3	11621601	11621800	none	none	hyper	3_11621601_11621800	1	0	2	0	G5_emergent_hyper	G5_emergent	60578	FALSE	FALSE	TRUE	AT3TE48295	TE	TE	TE	G5_emergent	FALSE	FALSE	TRUE	TE	TRUE
WT	Heat	CHH	3	11622001	11622450	hyper	hypo	hyper	3_11622001_11622450	2	1	0	0	switcher	switcher	60579	FALSE	FALSE	TRUE	AT3TE48300	TE	TE	TE	switcher	FALSE	FALSE	TRUE	TE	TRUE
WT	Heat	CHH	3	11623051	11623250	none	none	hyper	3_11623051_11623250	1	0	2	0	G5_emergent_hyper	G5_emergent	60580	FALSE	FALSE	TRUE	AT3TE48305	TE	TE	TE	G5_emergent	FALSE	FALSE	TRUE	TE	TRUE
WT	Heat	CHH	3	11623551	11623750	hyper	none	none	3_11623551_11623750	1	0	2	0	acute_G1_only_hyper	acute_G1_only	60581	FALSE	FALSE	TRUE	AT3TE48305	TE	TE	TE	other	FALSE	FALSE	TRUE	TE	TRUE
WT	Heat	CHH	3	11625751	11626000	hyper	none	none	3_11625751_11626000	1	0	2	0	acute_G1_only_hyper	acute_G1_only	60582	FALSE	FALSE	TRUE	AT3TE48315,AT3TE48320,AT3TE48325	TE	TE	TE	other	FALSE	FALSE	TRUE	TE	TRUE
WT	Heat	CHH	3	11628051	11628400	none	none	hypo	3_11628051_11628400	0	1	2	0	G5_emergent_hypo	G5_emergent	60583	FALSE	FALSE	FALSE		intergenic	intergenic	intergenic	G5_emergent	FALSE	FALSE	FALSE	Intergenic	TRUE
WT	Heat	CHH	3	11639451	11639750	none	hyper	hypo	3_11639451_11639750	1	1	1	0	switcher	switcher	60584	FALSE	FALSE	TRUE	AT3TE48370,AT3TE48375;AT3TE48375	TE	TE	TE	switcher	FALSE	FALSE	TRUE	TE	TRUE
WT	Heat	CHH	3	11640301	11640500	none	hyper	none	3_11640301_11640500	1	0	2	0	G3_only_hyper	G3_only	60585	FALSE	FALSE	TRUE	AT3TE48380	TE	TE	TE	other	FALSE	FALSE	TRUE	TE	TRUE
WT	Heat	CHH	3	11640701	11640900	none	none	hypo	3_11640701_11640900	0	1	2	0	G5_emergent_hypo	G5_emergent	60586	FALSE	FALSE	TRUE	AT3TE48380	TE	TE	TE	G5_emergent	FALSE	FALSE	TRUE	TE	TRUE
WT	Heat	CHH	3	11641151	11641350	none	hyper	none	3_11641151_11641350	1	0	2	0	G3_only_hyper	G3_only	60587	FALSE	FALSE	TRUE	AT3TE48380	TE	TE	TE	other	FALSE	FALSE	TRUE	TE	TRUE
WT	Heat	CHH	3	11643201	11643450	none	hyper	none	3_11643201_11643450	1	0	2	0	G3_only_hyper	G3_only	60588	FALSE	FALSE	TRUE	AT3TE48405	TE	TE	TE	other	FALSE	FALSE	TRUE	TE	TRUE
WT	Heat	CHH	3	11657651	11657850	none	hyper	none	3_11657651_11657850	1	0	2	0	G3_only_hyper	G3_only	60589	FALSE	FALSE	TRUE	AT3TE48455,AT3TE48460	TE	TE	TE	other	FALSE	FALSE	TRUE	TE	TRUE
WT	Heat	CHH	3	11660001	11660250	none	none	hypo	3_11660001_11660250	0	1	2	0	G5_emergent_hypo	G5_emergent	60590	FALSE	FALSE	TRUE	AT3TE48455,AT3TE48465	TE	TE	TE	G5_emergent	FALSE	FALSE	TRUE	TE	FALSE
WT	Heat	CHH	3	11674101	11674300	hypo	none	none	3_11674101_11674300	0	1	2	0	acute_G1_only_hypo	acute_G1_only	60591	FALSE	FALSE	TRUE	AT3TE48500	TE	TE	TE	other	FALSE	FALSE	TRUE	TE	TRUE
WT	Heat	CHH	3	11675201	11675400	none	none	hyper	3_11675201_11675400	1	0	2	0	G5_emergent_hyper	G5_emergent	60592	FALSE	FALSE	TRUE	AT3TE48510	TE	TE	TE	G5_emergent	FALSE	FALSE	TRUE	TE	TRUE
WT	Heat	CHH	3	11676001	11676200	none	none	hypo	3_11676001_11676200	0	1	2	0	G5_emergent_hypo	G5_emergent	60593	FALSE	FALSE	TRUE	AT3TE48515	TE	TE	TE	G5_emergent	FALSE	FALSE	TRUE	TE	TRUE
WT	Heat	CHH	3	11676301	11676500	none	hyper	none	3_11676301_11676500	1	0	2	0	G3_only_hyper	G3_only	60594	FALSE	FALSE	TRUE	AT3TE48520	TE	TE	TE	other	FALSE	FALSE	TRUE	TE	TRUE
WT	Heat	CHH	3	11689901	11690100	none	hyper	none	3_11689901_11690100	1	0	2	0	G3_only_hyper	G3_only	60595	FALSE	FALSE	TRUE	AT3TE48545	TE	TE	TE	other	FALSE	FALSE	TRUE	TE	TRUE
WT	Heat	CHH	3	11690351	11690650	none	none	hypo	3_11690351_11690650	0	1	2	0	G5_emergent_hypo	G5_emergent	60596	FALSE	FALSE	TRUE	AT3TE48545	TE	TE	TE	G5_emergent	FALSE	FALSE	TRUE	TE	TRUE
WT	Heat	CHH	3	11691101	11691300	none	none	hypo	3_11691101_11691300	0	1	2	0	G5_emergent_hypo	G5_emergent	60597	FALSE	FALSE	TRUE	AT3TE48545,AT3TE48550	TE	TE	TE	G5_emergent	FALSE	FALSE	TRUE	TE	TRUE
WT	Heat	CHH	3	11692551	11692750	none	none	hypo	3_11692551_11692750	0	1	2	0	G5_emergent_hypo	G5_emergent	60598	FALSE	FALSE	TRUE	AT3TE48555	TE	TE	TE	G5_emergent	FALSE	FALSE	TRUE	TE	TRUE
WT	Heat	CHH	3	11692901	11693450	hypo	hyper	hypo	3_11692901_11693450	1	2	0	0	switcher	switcher	60599	TRUE	FALSE	TRUE	gene:AT3G29790,AT3TE48560;gene:AT3G29790;AT3TE48560,gene:AT3G29790	gene	gene	TE	switcher	FALSE	TRUE	TRUE	Gene body + TE	TRUE
WT	Heat	CHH	3	11693851	11694150	none	hyper	none	3_11693851_11694150	1	0	2	0	G3_only_hyper	G3_only	60600	FALSE	TRUE	TRUE	AT3G29790_p,AT3TE48565,AT3TE48570;AT3G29790_p,AT3TE48570	promoter	promoter	TE	other	TRUE	FALSE	TRUE	Promoter + TE	TRUE
WT	Heat	CHH	3	11702251	11702500	none	hyper	hypo	3_11702251_11702500	1	1	1	0	switcher	switcher	60601	FALSE	FALSE	TRUE	AT3TE48595;AT3TE48590,AT3TE48595	TE	TE	TE	switcher	FALSE	FALSE	TRUE	TE	TRUE
WT	Heat	CHH	3	11712251	11712450	none	none	hypo	3_11712251_11712450	0	1	2	0	G5_emergent_hypo	G5_emergent	60602	TRUE	FALSE	FALSE	gene:AT3G29796	gene	gene	gene	G5_emergent	FALSE	TRUE	FALSE	Gene body	FALSE
WT	Heat	CHH	3	11714351	11714600	none	hyper	none	3_11714351_11714600	1	0	2	0	G3_only_hyper	G3_only	60603	FALSE	FALSE	TRUE	AT3TE48770	TE	TE	TE	other	FALSE	FALSE	TRUE	TE	TRUE
WT	Heat	CHH	3	11723801	11724000	none	hyper	none	3_11723801_11724000	1	0	2	0	G3_only_hyper	G3_only	60604	FALSE	FALSE	TRUE	AT3TE48825	TE	TE	TE	other	FALSE	FALSE	TRUE	TE	TRUE
WT	Heat	CHH	3	11733001	11733200	hyper	none	hyper	3_11733001_11733200	2	0	1	0	G1_G5_recurrent_hyper	G1_G5_recurrent	60605	FALSE	FALSE	FALSE		intergenic	intergenic	intergenic	persistent	FALSE	FALSE	FALSE	Intergenic	TRUE
WT	Heat	CHH	3	11733851	11734350	none	hyper	hypo	3_11733851_11734350	1	1	1	0	switcher	switcher	60606	FALSE	FALSE	TRUE	AT3TE48860	TE	TE	TE	switcher	FALSE	FALSE	TRUE	TE	TRUE
WT	Heat	CHH	3	11734901	11735300	hyper	hyper	none	3_11734901_11735300	2	0	1	0	stress_maintained_then_reset_hyper	stress_maintained_then_reset	60607	FALSE	FALSE	FALSE		intergenic	intergenic	intergenic	reset	FALSE	FALSE	FALSE	Intergenic	TRUE
WT	Heat	CHH	3	11735401	11735600	none	none	hyper	3_11735401_11735600	1	0	2	0	G5_emergent_hyper	G5_emergent	60608	FALSE	TRUE	TRUE	AT3G29830_p,AT3TE48865	promoter	promoter	TE	G5_emergent	TRUE	FALSE	TRUE	Promoter + TE	TRUE
WT	Heat	CHH	3	11743801	11744000	hypo	hyper	none	3_11743801_11744000	1	1	1	0	switcher	switcher	60609	FALSE	TRUE	TRUE	AT3G29970_p,AT3TE48905	promoter	promoter	TE	switcher	TRUE	FALSE	TRUE	Promoter + TE	TRUE
WT	Heat	CHH	3	11748451	11748650	none	none	hyper	3_11748451_11748650	1	0	2	0	G5_emergent_hyper	G5_emergent	60610	FALSE	FALSE	TRUE	AT3TE48915	TE	TE	TE	G5_emergent	FALSE	FALSE	TRUE	TE	TRUE
WT	Heat	CHH	3	11748851	11749050	hyper	none	none	3_11748851_11749050	1	0	2	0	acute_G1_only_hyper	acute_G1_only	60611	FALSE	FALSE	FALSE		intergenic	intergenic	intergenic	other	FALSE	FALSE	FALSE	Intergenic	TRUE
WT	Heat	CHH	3	11751501	11751750	hypo	none	hypo	3_11751501_11751750	0	2	1	0	G1_G5_recurrent_hypo	G1_G5_recurrent	60612	FALSE	FALSE	TRUE	AT3TE48930	TE	TE	TE	persistent	FALSE	FALSE	TRUE	TE	TRUE
WT	Heat	CHH	3	11762351	11762600	none	hyper	none	3_11762351_11762600	1	0	2	0	G3_only_hyper	G3_only	60613	FALSE	FALSE	TRUE	AT3TE48980,AT3TE48985;AT3TE48980,AT3TE48985,AT3TE48990	TE	TE	TE	other	FALSE	FALSE	TRUE	TE	TRUE
WT	Heat	CHH	3	11766651	11766850	hyper	none	none	3_11766651_11766850	1	0	2	0	acute_G1_only_hyper	acute_G1_only	60614	FALSE	FALSE	TRUE	AT3TE48995,AT3TE49000	TE	TE	TE	other	FALSE	FALSE	TRUE	TE	TRUE
WT	Heat	CHH	3	11767601	11768150	hyper	hyper	none	3_11767601_11768150	2	0	1	0	stress_maintained_then_reset_hyper	stress_maintained_then_reset	60615	FALSE	FALSE	TRUE	AT3TE49000	TE	TE	TE	reset	FALSE	FALSE	TRUE	TE	TRUE
WT	Heat	CHH	3	11768251	11768450	none	hyper	none	3_11768251_11768450	1	0	2	0	G3_only_hyper	G3_only	60616	FALSE	FALSE	TRUE	AT3TE49000,AT3TE49005	TE	TE	TE	other	FALSE	FALSE	TRUE	TE	TRUE
WT	Heat	CHH	3	11768601	11769250	both	hyper	none	3_11768601_11769250	1	0	1	1	ambiguous_both	ambiguous_both	60617	FALSE	FALSE	TRUE	AT3TE49010,AT3TE49015;AT3TE49015	TE	TE	TE	other	FALSE	FALSE	TRUE	TE	TRUE
WT	Heat	CHH	3	11770001	11770200	none	none	hypo	3_11770001_11770200	0	1	2	0	G5_emergent_hypo	G5_emergent	60618	FALSE	FALSE	TRUE	AT3TE49015	TE	TE	TE	G5_emergent	FALSE	FALSE	TRUE	TE	TRUE
WT	Heat	CHH	3	11773501	11773800	hyper	none	none	3_11773501_11773800	1	0	2	0	acute_G1_only_hyper	acute_G1_only	60619	FALSE	FALSE	FALSE		intergenic	intergenic	intergenic	other	FALSE	FALSE	FALSE	Intergenic	TRUE
WT	Heat	CHH	3	11775951	11776200	hyper	hyper	hyper	3_11775951_11776200	3	0	0	0	persistent_all3_hyper	persistent_all3	60620	FALSE	FALSE	TRUE	AT3TE49030	TE	TE	TE	persistent	FALSE	FALSE	TRUE	TE	TRUE
WT	Heat	CHH	3	11776601	11776800	none	none	hypo	3_11776601_11776800	0	1	2	0	G5_emergent_hypo	G5_emergent	60621	FALSE	FALSE	FALSE		intergenic	intergenic	intergenic	G5_emergent	FALSE	FALSE	FALSE	Intergenic	TRUE
WT	Heat	CHH	3	11780051	11780300	hypo	none	none	3_11780051_11780300	0	1	2	0	acute_G1_only_hypo	acute_G1_only	60622	FALSE	FALSE	FALSE		intergenic	intergenic	intergenic	other	FALSE	FALSE	FALSE	Intergenic	TRUE
WT	Heat	CHH	3	11780401	11780600	hypo	none	none	3_11780401_11780600	0	1	2	0	acute_G1_only_hypo	acute_G1_only	60623	FALSE	FALSE	TRUE	AT3TE49040	TE	TE	TE	other	FALSE	FALSE	TRUE	TE	TRUE
WT	Heat	CHH	3	11781451	11781800	hyper	none	none	3_11781451_11781800	1	0	2	0	acute_G1_only_hyper	acute_G1_only	60624	FALSE	FALSE	FALSE		intergenic	intergenic	intergenic	other	FALSE	FALSE	FALSE	Intergenic	TRUE
WT	Heat	CHH	3	11782351	11782650	hyper	none	none	3_11782351_11782650	1	0	2	0	acute_G1_only_hyper	acute_G1_only	60625	FALSE	FALSE	TRUE	AT3TE49045	TE	TE	TE	other	FALSE	FALSE	TRUE	TE	TRUE
WT	Heat	CHH	3	11783401	11783600	hyper	none	hyper	3_11783401_11783600	2	0	1	0	G1_G5_recurrent_hyper	G1_G5_recurrent	60626	FALSE	FALSE	TRUE	AT3TE49045	TE	TE	TE	persistent	FALSE	FALSE	TRUE	TE	TRUE
WT	Heat	CHH	3	11784451	11784650	none	none	hyper	3_11784451_11784650	1	0	2	0	G5_emergent_hyper	G5_emergent	60627	TRUE	FALSE	TRUE	AT3TE49055,gene:AT3G30160	gene	gene	TE	G5_emergent	FALSE	TRUE	TRUE	Gene body + TE	TRUE
WT	Heat	CHH	3	11785401	11785650	hypo	none	none	3_11785401_11785650	0	1	2	0	acute_G1_only_hypo	acute_G1_only	60628	FALSE	TRUE	TRUE	AT3G30160_p,AT3TE49060	promoter	promoter	TE	other	TRUE	FALSE	TRUE	Promoter + TE	TRUE
WT	Heat	CHH	3	11799951	11800150	hyper	none	none	3_11799951_11800150	1	0	2	0	acute_G1_only_hyper	acute_G1_only	60629	FALSE	FALSE	TRUE	AT3TE49105	TE	TE	TE	other	FALSE	FALSE	TRUE	TE	TRUE
WT	Heat	CHH	3	11805301	11805600	hyper	none	none	3_11805301_11805600	1	0	2	0	acute_G1_only_hyper	acute_G1_only	60630	FALSE	FALSE	TRUE	AT3TE49125,AT3TE49130;AT3TE49130	TE	TE	TE	other	FALSE	FALSE	TRUE	TE	TRUE
WT	Heat	CHH	3	11809101	11809400	hyper	hyper	none	3_11809101_11809400	2	0	1	0	stress_maintained_then_reset_hyper	stress_maintained_then_reset	60631	FALSE	TRUE	TRUE	AT3G30180_p;AT3G30180_p,AT3TE49150	promoter	promoter	TE	reset	TRUE	FALSE	TRUE	Promoter + TE	TRUE
WT	Heat	CHH	3	11809451	11809650	hyper	none	none	3_11809451_11809650	1	0	2	0	acute_G1_only_hyper	acute_G1_only	60632	FALSE	TRUE	TRUE	AT3G30180_p,AT3TE49150	promoter	promoter	TE	other	TRUE	FALSE	TRUE	Promoter + TE	TRUE
WT	Heat	CHH	3	11816951	11817250	none	hyper	none	3_11816951_11817250	1	0	2	0	G3_only_hyper	G3_only	60633	FALSE	FALSE	TRUE	AT3TE49170	TE	TE	TE	other	FALSE	FALSE	TRUE	TE	TRUE
WT	Heat	CHH	3	11817651	11817950	hyper	none	none	3_11817651_11817950	1	0	2	0	acute_G1_only_hyper	acute_G1_only	60634	FALSE	FALSE	FALSE		intergenic	intergenic	intergenic	other	FALSE	FALSE	FALSE	Intergenic	TRUE
WT	Heat	CHH	3	11822101	11822500	none	hyper	none	3_11822101_11822500	1	0	2	0	G3_only_hyper	G3_only	60635	FALSE	FALSE	TRUE	AT3TE49190	TE	TE	TE	other	FALSE	FALSE	TRUE	TE	TRUE
WT	Heat	CHH	3	11823651	11823850	none	none	hyper	3_11823651_11823850	1	0	2	0	G5_emergent_hyper	G5_emergent	60636	FALSE	FALSE	TRUE	AT3TE49210	TE	TE	TE	G5_emergent	FALSE	FALSE	TRUE	TE	TRUE
WT	Heat	CHH	3	11827951	11828200	hyper	none	none	3_11827951_11828200	1	0	2	0	acute_G1_only_hyper	acute_G1_only	60637	TRUE	FALSE	FALSE	gene:AT3G30200	gene	gene	gene	other	FALSE	TRUE	FALSE	Gene body	TRUE
WT	Heat	CHH	3	11828251	11828450	none	none	hypo	3_11828251_11828450	0	1	2	0	G5_emergent_hypo	G5_emergent	60638	TRUE	FALSE	FALSE	gene:AT3G30200	gene	gene	gene	G5_emergent	FALSE	TRUE	FALSE	Gene body	TRUE
WT	Heat	CHH	3	11829651	11829900	none	hyper	none	3_11829651_11829900	1	0	2	0	G3_only_hyper	G3_only	60639	TRUE	FALSE	FALSE	gene:AT3G30200	gene	gene	gene	other	FALSE	TRUE	FALSE	Gene body	TRUE
WT	Heat	CHH	3	11830851	11831050	none	hyper	none	3_11830851_11831050	1	0	2	0	G3_only_hyper	G3_only	60640	TRUE	FALSE	FALSE	gene:AT3G30200	gene	gene	gene	other	FALSE	TRUE	FALSE	Gene body	TRUE
WT	Heat	CHH	3	11831101	11831300	hyper	none	none	3_11831101_11831300	1	0	2	0	acute_G1_only_hyper	acute_G1_only	60641	TRUE	FALSE	FALSE	gene:AT3G30200	gene	gene	gene	other	FALSE	TRUE	FALSE	Gene body	TRUE
WT	Heat	CHH	3	11833751	11833950	none	none	hyper	3_11833751_11833950	1	0	2	0	G5_emergent_hyper	G5_emergent	60642	TRUE	FALSE	FALSE	gene:AT3G30200	gene	gene	gene	G5_emergent	FALSE	TRUE	FALSE	Gene body	TRUE
WT	Heat	CHH	3	11840001	11840250	none	none	hypo	3_11840001_11840250	0	1	2	0	G5_emergent_hypo	G5_emergent	60643	TRUE	FALSE	FALSE	gene:AT3G30210	gene	gene	gene	G5_emergent	FALSE	TRUE	FALSE	Gene body	TRUE
WT	Heat	CHH	3	11840401	11840600	none	none	hypo	3_11840401_11840600	0	1	2	0	G5_emergent_hypo	G5_emergent	60644	TRUE	FALSE	TRUE	AT3TE49265,gene:AT3G30210	gene	gene	TE	G5_emergent	FALSE	TRUE	TRUE	Gene body + TE	TRUE
WT	Heat	CHH	3	11841401	11841600	none	none	hypo	3_11841401_11841600	0	1	2	0	G5_emergent_hypo	G5_emergent	60645	FALSE	FALSE	TRUE	AT3TE49270	TE	TE	TE	G5_emergent	FALSE	FALSE	TRUE	TE	TRUE
WT	Heat	CHH	3	11841701	11841950	none	none	hypo	3_11841701_11841950	0	1	2	0	G5_emergent_hypo	G5_emergent	60646	FALSE	FALSE	FALSE		intergenic	intergenic	intergenic	G5_emergent	FALSE	FALSE	FALSE	Intergenic	TRUE
WT	Heat	CHH	3	11843751	11844100	hypo	none	hypo	3_11843751_11844100	0	2	1	0	G1_G5_recurrent_hypo	G1_G5_recurrent	60647	FALSE	FALSE	TRUE	AT3TE49275	TE	TE	TE	persistent	FALSE	FALSE	TRUE	TE	TRUE
WT	Heat	CHH	3	11845401	11845700	hypo	hyper	none	3_11845401_11845700	1	1	1	0	switcher	switcher	60648	FALSE	FALSE	FALSE		intergenic	intergenic	intergenic	switcher	FALSE	FALSE	FALSE	Intergenic	TRUE
WT	Heat	CHH	3	11852451	11852650	none	hyper	none	3_11852451_11852650	1	0	2	0	G3_only_hyper	G3_only	60649	FALSE	FALSE	TRUE	AT3TE49325	TE	TE	TE	other	FALSE	FALSE	TRUE	TE	TRUE
WT	Heat	CHH	3	11863401	11863600	none	none	hypo	3_11863401_11863600	0	1	2	0	G5_emergent_hypo	G5_emergent	60650	FALSE	FALSE	TRUE	AT3TE49395	TE	TE	TE	G5_emergent	FALSE	FALSE	TRUE	TE	TRUE
WT	Heat	CHH	3	11865001	11865250	none	none	hypo	3_11865001_11865250	0	1	2	0	G5_emergent_hypo	G5_emergent	60651	FALSE	FALSE	FALSE		intergenic	intergenic	intergenic	G5_emergent	FALSE	FALSE	FALSE	Intergenic	TRUE
WT	Heat	CHH	3	11866801	11867000	none	none	hypo	3_11866801_11867000	0	1	2	0	G5_emergent_hypo	G5_emergent	60652	FALSE	FALSE	FALSE		intergenic	intergenic	intergenic	G5_emergent	FALSE	FALSE	FALSE	Intergenic	TRUE
WT	Heat	CHH	3	11881651	11881850	none	none	hypo	3_11881651_11881850	0	1	2	0	G5_emergent_hypo	G5_emergent	60653	TRUE	TRUE	FALSE	AT3G30235_p,AT3G30230_p,gene:AT3G30230	gene	promoter	promoter	G5_emergent	TRUE	TRUE	FALSE	Promoter + Gene body	FALSE
WT	Heat	CHH	3	11883851	11884100	none	hyper	none	3_11883851_11884100	1	0	2	0	G3_only_hyper	G3_only	60654	FALSE	FALSE	TRUE	AT3TE49470	TE	TE	TE	other	FALSE	FALSE	TRUE	TE	TRUE
WT	Heat	CHH	3	11885201	11885400	none	hyper	none	3_11885201_11885400	1	0	2	0	G3_only_hyper	G3_only	60655	FALSE	FALSE	TRUE	AT3TE49470	TE	TE	TE	other	FALSE	FALSE	TRUE	TE	TRUE
WT	Heat	CHH	3	11885451	11885750	none	hyper	hypo	3_11885451_11885750	1	1	1	0	switcher	switcher	60656	FALSE	FALSE	TRUE	AT3TE49470	TE	TE	TE	switcher	FALSE	FALSE	TRUE	TE	TRUE
WT	Heat	CHH	3	11889451	11889700	none	hyper	none	3_11889451_11889700	1	0	2	0	G3_only_hyper	G3_only	60657	FALSE	TRUE	TRUE	AT3G30247_p,AT3TE49500	promoter	promoter	TE	other	TRUE	FALSE	TRUE	Promoter + TE	TRUE
WT	Heat	CHH	3	11890601	11891200	hypo	hyper	hypo	3_11890601_11891200	1	2	0	0	switcher	switcher	60658	FALSE	FALSE	TRUE	AT3TE49505,AT3TE49510;AT3TE49510	TE	TE	TE	switcher	FALSE	FALSE	TRUE	TE	TRUE
WT	Heat	CHH	3	11891251	11891600	none	both	none	3_11891251_11891600	0	0	2	1	ambiguous_both	ambiguous_both	60659	FALSE	FALSE	TRUE	AT3TE49510	TE	TE	TE	other	FALSE	FALSE	TRUE	TE	TRUE
WT	Heat	CHH	3	11891701	11891900	hyper	none	none	3_11891701_11891900	1	0	2	0	acute_G1_only_hyper	acute_G1_only	60660	FALSE	FALSE	TRUE	AT3TE49510	TE	TE	TE	other	FALSE	FALSE	TRUE	TE	TRUE
WT	Heat	CHH	3	11893801	11894000	none	hyper	none	3_11893801_11894000	1	0	2	0	G3_only_hyper	G3_only	60661	FALSE	FALSE	TRUE	AT3TE49520	TE	TE	TE	other	FALSE	FALSE	TRUE	TE	TRUE
WT	Heat	CHH	3	11894101	11894300	none	none	hypo	3_11894101_11894300	0	1	2	0	G5_emergent_hypo	G5_emergent	60662	FALSE	FALSE	TRUE	AT3TE49520	TE	TE	TE	G5_emergent	FALSE	FALSE	TRUE	TE	TRUE
WT	Heat	CHH	3	11898101	11898350	hyper	none	none	3_11898101_11898350	1	0	2	0	acute_G1_only_hyper	acute_G1_only	60663	FALSE	FALSE	TRUE	AT3TE49535	TE	TE	TE	other	FALSE	FALSE	TRUE	TE	TRUE
WT	Heat	CHH	3	11899551	11899750	hyper	none	none	3_11899551_11899750	1	0	2	0	acute_G1_only_hyper	acute_G1_only	60664	FALSE	FALSE	FALSE		intergenic	intergenic	intergenic	other	FALSE	FALSE	FALSE	Intergenic	TRUE
WT	Heat	CHH	3	11907201	11907450	none	none	hypo	3_11907201_11907450	0	1	2	0	G5_emergent_hypo	G5_emergent	60665	FALSE	FALSE	FALSE		intergenic	intergenic	intergenic	G5_emergent	FALSE	FALSE	FALSE	Intergenic	TRUE
WT	Heat	CHH	3	11927551	11927850	none	hyper	none	3_11927551_11927850	1	0	2	0	G3_only_hyper	G3_only	60666	FALSE	FALSE	TRUE	AT3TE49650	TE	TE	TE	other	FALSE	FALSE	TRUE	TE	TRUE
WT	Heat	CHH	3	11927951	11928150	none	none	hyper	3_11927951_11928150	1	0	2	0	G5_emergent_hyper	G5_emergent	60667	FALSE	FALSE	TRUE	AT3TE49660	TE	TE	TE	G5_emergent	FALSE	FALSE	TRUE	TE	TRUE
WT	Heat	CHH	3	11928951	11929150	none	none	hypo	3_11928951_11929150	0	1	2	0	G5_emergent_hypo	G5_emergent	60668	FALSE	FALSE	TRUE	AT3TE49670	TE	TE	TE	G5_emergent	FALSE	FALSE	TRUE	TE	TRUE
WT	Heat	CHH	3	11929201	11929700	both	none	hyper	3_11929201_11929700	1	0	1	1	ambiguous_both	ambiguous_both	60669	FALSE	FALSE	TRUE	AT3TE49670	TE	TE	TE	other	FALSE	FALSE	TRUE	TE	TRUE
WT	Heat	CHH	3	11930101	11930350	none	hypo	none	3_11930101_11930350	0	1	2	0	G3_only_hypo	G3_only	60670	FALSE	TRUE	TRUE	AT3G30320_p,AT3TE49680	promoter	promoter	TE	other	TRUE	FALSE	TRUE	Promoter + TE	TRUE
WT	Heat	CHH	3	11941851	11942300	none	hyper	hypo	3_11941851_11942300	1	1	1	0	switcher	switcher	60671	FALSE	FALSE	TRUE	AT3TE49725	TE	TE	TE	switcher	FALSE	FALSE	TRUE	TE	TRUE
WT	Heat	CHH	3	11945851	11946050	none	none	hypo	3_11945851_11946050	0	1	2	0	G5_emergent_hypo	G5_emergent	60672	FALSE	FALSE	FALSE		intergenic	intergenic	intergenic	G5_emergent	FALSE	FALSE	FALSE	Intergenic	TRUE
WT	Heat	CHH	3	11948201	11948400	none	hyper	none	3_11948201_11948400	1	0	2	0	G3_only_hyper	G3_only	60673	FALSE	FALSE	FALSE		intergenic	intergenic	intergenic	other	FALSE	FALSE	FALSE	Intergenic	TRUE
WT	Heat	CHH	3	11963901	11964300	hyper	none	hypo	3_11963901_11964300	1	1	1	0	switcher	switcher	60674	FALSE	FALSE	TRUE	AT3TE49820	TE	TE	TE	switcher	FALSE	FALSE	TRUE	TE	TRUE
WT	Heat	CHH	3	11965451	11965750	hyper	hyper	none	3_11965451_11965750	2	0	1	0	stress_maintained_then_reset_hyper	stress_maintained_then_reset	60675	TRUE	TRUE	FALSE	gene:AT3G30370,AT3G30370_p;gene:AT3G30370	gene	promoter	promoter	reset	TRUE	TRUE	FALSE	Promoter + Gene body	TRUE
WT	Heat	CHH	3	11966251	11966450	none	none	hypo	3_11966251_11966450	0	1	2	0	G5_emergent_hypo	G5_emergent	60676	FALSE	TRUE	TRUE	AT3G30370_p,AT3TE49830,AT3TE49835	promoter	promoter	TE	G5_emergent	TRUE	FALSE	TRUE	Promoter + TE	TRUE
WT	Heat	CHH	3	11971901	11972100	none	none	hypo	3_11971901_11972100	0	1	2	0	G5_emergent_hypo	G5_emergent	60677	FALSE	FALSE	FALSE		intergenic	intergenic	intergenic	G5_emergent	FALSE	FALSE	FALSE	Intergenic	TRUE
WT	Heat	CHH	3	11973051	11973250	none	hyper	none	3_11973051_11973250	1	0	2	0	G3_only_hyper	G3_only	60678	FALSE	TRUE	FALSE	AT3G30380_p	promoter	promoter	promoter	other	TRUE	FALSE	FALSE	Promoter	TRUE
WT	Heat	CHH	3	11983251	11983450	none	none	hypo	3_11983251_11983450	0	1	2	0	G5_emergent_hypo	G5_emergent	60679	FALSE	TRUE	TRUE	AT3G30383_p,AT3TE49920	promoter	promoter	TE	G5_emergent	TRUE	FALSE	TRUE	Promoter + TE	TRUE
WT	Heat	CHH	3	11984951	11985150	none	hyper	none	3_11984951_11985150	1	0	2	0	G3_only_hyper	G3_only	60680	TRUE	FALSE	TRUE	AT3TE49935,gene:AT3G30383	gene	gene	TE	other	FALSE	TRUE	TRUE	Gene body + TE	TRUE
WT	Heat	CHH	3	11986451	11986650	none	none	hyper	3_11986451_11986650	1	0	2	0	G5_emergent_hyper	G5_emergent	60681	FALSE	FALSE	TRUE	AT3TE49935,AT3TE49940	TE	TE	TE	G5_emergent	FALSE	FALSE	TRUE	TE	TRUE
WT	Heat	CHH	3	11997951	11998150	hyper	none	none	3_11997951_11998150	1	0	2	0	acute_G1_only_hyper	acute_G1_only	60682	FALSE	TRUE	TRUE	AT3G30391_p,AT3TE50010	promoter	promoter	TE	other	TRUE	FALSE	TRUE	Promoter + TE	TRUE
WT	Heat	CHH	3	11999001	11999300	none	none	hypo	3_11999001_11999300	0	1	2	0	G5_emergent_hypo	G5_emergent	60683	FALSE	FALSE	TRUE	AT3TE50020	TE	TE	TE	G5_emergent	FALSE	FALSE	TRUE	TE	TRUE
WT	Heat	CHH	3	12012301	12012500	none	none	hypo	3_12012301_12012500	0	1	2	0	G5_emergent_hypo	G5_emergent	60684	FALSE	FALSE	TRUE	AT3TE50050,AT3TE50055,AT3TE50060	TE	TE	TE	G5_emergent	FALSE	FALSE	TRUE	TE	FALSE
WT	Heat	CHH	3	12013401	12013650	none	none	hypo	3_12013401_12013650	0	1	2	0	G5_emergent_hypo	G5_emergent	60685	FALSE	FALSE	TRUE	AT3TE50065,AT3TE50070	TE	TE	TE	G5_emergent	FALSE	FALSE	TRUE	TE	TRUE
WT	Heat	CHH	3	12016301	12016500	hyper	none	none	3_12016301_12016500	1	0	2	0	acute_G1_only_hyper	acute_G1_only	60686	FALSE	FALSE	TRUE	AT3TE50090	TE	TE	TE	other	FALSE	FALSE	TRUE	TE	TRUE
WT	Heat	CHH	3	12060001	12060200	none	none	hypo	3_12060001_12060200	0	1	2	0	G5_emergent_hypo	G5_emergent	60687	FALSE	FALSE	TRUE	AT3TE50220	TE	TE	TE	G5_emergent	FALSE	FALSE	TRUE	TE	TRUE
WT	Heat	CHH	3	12060801	12061000	hyper	none	hypo	3_12060801_12061000	1	1	1	0	switcher	switcher	60688	FALSE	FALSE	FALSE		intergenic	intergenic	intergenic	switcher	FALSE	FALSE	FALSE	Intergenic	TRUE
WT	Heat	CHH	3	12061251	12061550	hyper	hyper	hyper	3_12061251_12061550	3	0	0	0	persistent_all3_hyper	persistent_all3	60689	FALSE	FALSE	FALSE		intergenic	intergenic	intergenic	persistent	FALSE	FALSE	FALSE	Intergenic	TRUE
WT	Heat	CHH	3	12065601	12066200	both	hyper	hypo	3_12065601_12066200	1	1	0	1	ambiguous_both	ambiguous_both	60690	FALSE	FALSE	FALSE		intergenic	intergenic	intergenic	other	FALSE	FALSE	FALSE	Intergenic	TRUE
WT	Heat	CHH	3	12075951	12076150	none	none	hypo	3_12075951_12076150	0	1	2	0	G5_emergent_hypo	G5_emergent	60691	FALSE	FALSE	FALSE		intergenic	intergenic	intergenic	G5_emergent	FALSE	FALSE	FALSE	Intergenic	TRUE
WT	Heat	CHH	3	12078301	12078550	hyper	none	none	3_12078301_12078550	1	0	2	0	acute_G1_only_hyper	acute_G1_only	60692	FALSE	FALSE	TRUE	AT3TE50295	TE	TE	TE	other	FALSE	FALSE	TRUE	TE	FALSE
WT	Heat	CHH	3	12080401	12080600	none	none	hyper	3_12080401_12080600	1	0	2	0	G5_emergent_hyper	G5_emergent	60693	FALSE	FALSE	TRUE	AT3TE50295	TE	TE	TE	G5_emergent	FALSE	FALSE	TRUE	TE	TRUE
WT	Heat	CHH	3	12080851	12081050	none	none	hyper	3_12080851_12081050	1	0	2	0	G5_emergent_hyper	G5_emergent	60694	FALSE	FALSE	TRUE	AT3TE50295	TE	TE	TE	G5_emergent	FALSE	FALSE	TRUE	TE	TRUE
WT	Heat	CHH	3	12083851	12084100	hyper	hyper	none	3_12083851_12084100	2	0	1	0	stress_maintained_then_reset_hyper	stress_maintained_then_reset	60695	FALSE	FALSE	TRUE	AT3TE50295	TE	TE	TE	reset	FALSE	FALSE	TRUE	TE	TRUE
WT	Heat	CHH	3	12086701	12086900	hypo	none	none	3_12086701_12086900	0	1	2	0	acute_G1_only_hypo	acute_G1_only	60696	FALSE	FALSE	TRUE	AT3TE50295	TE	TE	TE	other	FALSE	FALSE	TRUE	TE	TRUE
WT	Heat	CHH	3	12090351	12090600	none	hyper	none	3_12090351_12090600	1	0	2	0	G3_only_hyper	G3_only	60697	FALSE	FALSE	TRUE	AT3TE50295	TE	TE	TE	other	FALSE	FALSE	TRUE	TE	FALSE
WT	Heat	CHH	3	12092401	12092600	hypo	hypo	none	3_12092401_12092600	0	2	1	0	stress_maintained_then_reset_hypo	stress_maintained_then_reset	60698	FALSE	FALSE	TRUE	AT3TE50300	TE	TE	TE	reset	FALSE	FALSE	TRUE	TE	TRUE
WT	Heat	CHH	3	12093501	12093700	hyper	none	none	3_12093501_12093700	1	0	2	0	acute_G1_only_hyper	acute_G1_only	60699	FALSE	FALSE	TRUE	AT3TE50305,AT3TE50310,AT3TE50315	TE	TE	TE	other	FALSE	FALSE	TRUE	TE	TRUE
WT	Heat	CHH	3	12121901	12122250	hyper	hyper	none	3_12121901_12122250	2	0	1	0	stress_maintained_then_reset_hyper	stress_maintained_then_reset	60700	FALSE	FALSE	FALSE		intergenic	intergenic	intergenic	reset	FALSE	FALSE	FALSE	Intergenic	TRUE
WT	Heat	CHH	3	12122501	12122700	none	hyper	none	3_12122501_12122700	1	0	2	0	G3_only_hyper	G3_only	60701	FALSE	FALSE	FALSE		intergenic	intergenic	intergenic	other	FALSE	FALSE	FALSE	Intergenic	TRUE
WT	Heat	CHH	3	12129951	12130250	hyper	hyper	none	3_12129951_12130250	2	0	1	0	stress_maintained_then_reset_hyper	stress_maintained_then_reset	60702	FALSE	TRUE	FALSE	AT3G30520_p	promoter	promoter	promoter	reset	TRUE	FALSE	FALSE	Promoter	TRUE
WT	Heat	CHH	3	12135451	12135700	hypo	none	none	3_12135451_12135700	0	1	2	0	acute_G1_only_hypo	acute_G1_only	60703	FALSE	FALSE	TRUE	AT3TE50455	TE	TE	TE	other	FALSE	FALSE	TRUE	TE	TRUE
WT	Heat	CHH	3	12136201	12136400	hyper	none	none	3_12136201_12136400	1	0	2	0	acute_G1_only_hyper	acute_G1_only	60704	FALSE	FALSE	TRUE	AT3TE50455	TE	TE	TE	other	FALSE	FALSE	TRUE	TE	TRUE
WT	Heat	CHH	3	12140601	12140800	hyper	none	none	3_12140601_12140800	1	0	2	0	acute_G1_only_hyper	acute_G1_only	60705	FALSE	FALSE	TRUE	AT3TE50475	TE	TE	TE	other	FALSE	FALSE	TRUE	TE	TRUE
WT	Heat	CHH	3	12142051	12142350	hyper	hyper	none	3_12142051_12142350	2	0	1	0	stress_maintained_then_reset_hyper	stress_maintained_then_reset	60706	FALSE	FALSE	FALSE		intergenic	intergenic	intergenic	reset	FALSE	FALSE	FALSE	Intergenic	TRUE
WT	Heat	CHH	3	12144851	12145200	none	none	hypo	3_12144851_12145200	0	1	2	0	G5_emergent_hypo	G5_emergent	60707	TRUE	FALSE	FALSE	gene:AT3G30540	gene	gene	gene	G5_emergent	FALSE	TRUE	FALSE	Gene body	TRUE
WT	Heat	CHH	3	12145401	12145900	hyper	hyper	none	3_12145401_12145900	2	0	1	0	stress_maintained_then_reset_hyper	stress_maintained_then_reset	60708	TRUE	FALSE	FALSE	gene:AT3G30540	gene	gene	gene	reset	FALSE	TRUE	FALSE	Gene body	TRUE
WT	Heat	CHH	3	12145951	12146300	hyper	hyper	hyper	3_12145951_12146300	3	0	0	0	persistent_all3_hyper	persistent_all3	60709	TRUE	FALSE	FALSE	gene:AT3G30540	gene	gene	gene	persistent	FALSE	TRUE	FALSE	Gene body	TRUE
WT	Heat	CHH	3	12146851	12147050	none	hyper	none	3_12146851_12147050	1	0	2	0	G3_only_hyper	G3_only	60710	FALSE	TRUE	TRUE	AT3G30540_p,AT3TE50500	promoter	promoter	TE	other	TRUE	FALSE	TRUE	Promoter + TE	TRUE
WT	Heat	CHH	3	12149851	12150250	hyper	hyper	none	3_12149851_12150250	2	0	1	0	stress_maintained_then_reset_hyper	stress_maintained_then_reset	60711	FALSE	FALSE	TRUE	AT3TE50500	TE	TE	TE	reset	FALSE	FALSE	TRUE	TE	TRUE
WT	Heat	CHH	3	12152401	12152700	none	none	hyper	3_12152401_12152700	1	0	2	0	G5_emergent_hyper	G5_emergent	60712	FALSE	FALSE	TRUE	AT3TE50500	TE	TE	TE	G5_emergent	FALSE	FALSE	TRUE	TE	TRUE
WT	Heat	CHH	3	12152751	12152950	hyper	none	none	3_12152751_12152950	1	0	2	0	acute_G1_only_hyper	acute_G1_only	60713	FALSE	FALSE	TRUE	AT3TE50500	TE	TE	TE	other	FALSE	FALSE	TRUE	TE	TRUE
WT	Heat	CHH	3	12153051	12153300	hypo	none	none	3_12153051_12153300	0	1	2	0	acute_G1_only_hypo	acute_G1_only	60714	FALSE	FALSE	TRUE	AT3TE50500	TE	TE	TE	other	FALSE	FALSE	TRUE	TE	TRUE
WT	Heat	CHH	3	12154351	12154550	none	none	hypo	3_12154351_12154550	0	1	2	0	G5_emergent_hypo	G5_emergent	60715	FALSE	FALSE	TRUE	AT3TE50500	TE	TE	TE	G5_emergent	FALSE	FALSE	TRUE	TE	TRUE
WT	Heat	CHH	3	12155251	12155450	hyper	none	none	3_12155251_12155450	1	0	2	0	acute_G1_only_hyper	acute_G1_only	60716	FALSE	FALSE	TRUE	AT3TE50500	TE	TE	TE	other	FALSE	FALSE	TRUE	TE	TRUE
WT	Heat	CHH	3	12155501	12155700	none	hyper	none	3_12155501_12155700	1	0	2	0	G3_only_hyper	G3_only	60717	FALSE	FALSE	TRUE	AT3TE50500	TE	TE	TE	other	FALSE	FALSE	TRUE	TE	TRUE
WT	Heat	CHH	3	12155801	12156100	hypo	hyper	none	3_12155801_12156100	1	1	1	0	switcher	switcher	60718	FALSE	FALSE	TRUE	AT3TE50500	TE	TE	TE	switcher	FALSE	FALSE	TRUE	TE	TRUE
WT	Heat	CHH	3	12156951	12157200	hyper	none	none	3_12156951_12157200	1	0	2	0	acute_G1_only_hyper	acute_G1_only	60719	FALSE	FALSE	TRUE	AT3TE50500	TE	TE	TE	other	FALSE	FALSE	TRUE	TE	TRUE
WT	Heat	CHH	3	12157251	12157550	none	hyper	none	3_12157251_12157550	1	0	2	0	G3_only_hyper	G3_only	60720	FALSE	FALSE	TRUE	AT3TE50500	TE	TE	TE	other	FALSE	FALSE	TRUE	TE	TRUE
WT	Heat	CHH	3	12157801	12158150	none	hyper	none	3_12157801_12158150	1	0	2	0	G3_only_hyper	G3_only	60721	FALSE	FALSE	TRUE	AT3TE50500	TE	TE	TE	other	FALSE	FALSE	TRUE	TE	TRUE
WT	Heat	CHH	3	12164101	12164300	none	none	hypo	3_12164101_12164300	0	1	2	0	G5_emergent_hypo	G5_emergent	60722	FALSE	FALSE	FALSE		intergenic	intergenic	intergenic	G5_emergent	FALSE	FALSE	FALSE	Intergenic	TRUE
WT	Heat	CHH	3	12164501	12164900	hypo	hyper	none	3_12164501_12164900	1	1	1	0	switcher	switcher	60723	FALSE	FALSE	TRUE	AT3TE50515	TE	TE	TE	switcher	FALSE	FALSE	TRUE	TE	TRUE
WT	Heat	CHH	3	12169751	12169950	hyper	none	none	3_12169751_12169950	1	0	2	0	acute_G1_only_hyper	acute_G1_only	60724	FALSE	FALSE	FALSE		intergenic	intergenic	intergenic	other	FALSE	FALSE	FALSE	Intergenic	TRUE
WT	Heat	CHH	3	12172251	12172650	none	hyper	none	3_12172251_12172650	1	0	2	0	G3_only_hyper	G3_only	60725	FALSE	FALSE	TRUE	AT3TE50550,AT3TE50555,AT3TE50560;AT3TE50550,AT3TE50560	TE	TE	TE	other	FALSE	FALSE	TRUE	TE	TRUE
WT	Heat	CHH	3	12201501	12201750	none	hyper	none	3_12201501_12201750	1	0	2	0	G3_only_hyper	G3_only	60726	FALSE	FALSE	FALSE		intergenic	intergenic	intergenic	other	FALSE	FALSE	FALSE	Intergenic	TRUE
WT	Heat	CHH	3	12225351	12225550	hyper	none	none	3_12225351_12225550	1	0	2	0	acute_G1_only_hyper	acute_G1_only	60727	FALSE	FALSE	TRUE	AT3TE50670	TE	TE	TE	other	FALSE	FALSE	TRUE	TE	FALSE
WT	Heat	CHH	3	12233651	12233900	none	hyper	none	3_12233651_12233900	1	0	2	0	G3_only_hyper	G3_only	60728	FALSE	FALSE	TRUE	AT3TE50680	TE	TE	TE	other	FALSE	FALSE	TRUE	TE	TRUE
WT	Heat	CHH	3	12235901	12236250	hypo	hyper	none	3_12235901_12236250	1	1	1	0	switcher	switcher	60729	FALSE	FALSE	TRUE	AT3TE50685	TE	TE	TE	switcher	FALSE	FALSE	TRUE	TE	TRUE
WT	Heat	CHH	3	12237451	12237650	none	none	hyper	3_12237451_12237650	1	0	2	0	G5_emergent_hyper	G5_emergent	60730	FALSE	FALSE	TRUE	AT3TE50690,AT3TE50695	TE	TE	TE	G5_emergent	FALSE	FALSE	TRUE	TE	TRUE
WT	Heat	CHH	3	12239201	12239400	hyper	none	none	3_12239201_12239400	1	0	2	0	acute_G1_only_hyper	acute_G1_only	60731	FALSE	FALSE	FALSE		intergenic	intergenic	intergenic	other	FALSE	FALSE	FALSE	Intergenic	TRUE
WT	Heat	CHH	3	12239801	12240350	hyper	hypo	none	3_12239801_12240350	1	1	1	0	switcher	switcher	60732	FALSE	FALSE	TRUE	AT3TE50715;AT3TE50715,AT3TE50720	TE	TE	TE	switcher	FALSE	FALSE	TRUE	TE	TRUE
WT	Heat	CHH	3	12256651	12256850	none	hyper	none	3_12256651_12256850	1	0	2	0	G3_only_hyper	G3_only	60733	FALSE	FALSE	TRUE	AT3TE50775	TE	TE	TE	other	FALSE	FALSE	TRUE	TE	TRUE
WT	Heat	CHH	3	12259901	12260300	hyper	none	hypo	3_12259901_12260300	1	1	1	0	switcher	switcher	60734	FALSE	FALSE	FALSE		intergenic	intergenic	intergenic	switcher	FALSE	FALSE	FALSE	Intergenic	TRUE
WT	Heat	CHH	3	12262401	12262800	none	hyper	hypo	3_12262401_12262800	1	1	1	0	switcher	switcher	60735	FALSE	FALSE	FALSE		intergenic	intergenic	intergenic	switcher	FALSE	FALSE	FALSE	Intergenic	TRUE
WT	Heat	CHH	3	12262851	12263050	none	none	hyper	3_12262851_12263050	1	0	2	0	G5_emergent_hyper	G5_emergent	60736	FALSE	FALSE	FALSE		intergenic	intergenic	intergenic	G5_emergent	FALSE	FALSE	FALSE	Intergenic	TRUE
WT	Heat	CHH	3	12263351	12263600	none	hyper	hypo	3_12263351_12263600	1	1	1	0	switcher	switcher	60737	FALSE	FALSE	FALSE		intergenic	intergenic	intergenic	switcher	FALSE	FALSE	FALSE	Intergenic	TRUE
WT	Heat	CHH	3	12264601	12264800	none	none	hyper	3_12264601_12264800	1	0	2	0	G5_emergent_hyper	G5_emergent	60738	FALSE	FALSE	TRUE	AT3TE50795	TE	TE	TE	G5_emergent	FALSE	FALSE	TRUE	TE	TRUE
WT	Heat	CHH	3	12265351	12265650	hyper	hyper	none	3_12265351_12265650	2	0	1	0	stress_maintained_then_reset_hyper	stress_maintained_then_reset	60739	FALSE	FALSE	TRUE	AT3TE50805	TE	TE	TE	reset	FALSE	FALSE	TRUE	TE	TRUE
WT	Heat	CHH	3	12265751	12265950	hyper	none	none	3_12265751_12265950	1	0	2	0	acute_G1_only_hyper	acute_G1_only	60740	FALSE	FALSE	TRUE	AT3TE50805	TE	TE	TE	other	FALSE	FALSE	TRUE	TE	TRUE
WT	Heat	CHH	3	12268401	12268600	hyper	none	none	3_12268401_12268600	1	0	2	0	acute_G1_only_hyper	acute_G1_only	60741	FALSE	FALSE	TRUE	AT3TE50805	TE	TE	TE	other	FALSE	FALSE	TRUE	TE	TRUE
WT	Heat	CHH	3	12270501	12270700	hyper	none	none	3_12270501_12270700	1	0	2	0	acute_G1_only_hyper	acute_G1_only	60742	FALSE	FALSE	FALSE		intergenic	intergenic	intergenic	other	FALSE	FALSE	FALSE	Intergenic	TRUE
WT	Heat	CHH	3	12271351	12272000	hyper	hyper	both	3_12271351_12272000	2	0	0	1	ambiguous_both	ambiguous_both	60743	TRUE	TRUE	FALSE	gene:AT3G30705;gene:AT3G30705,AT3G30705_p;AT3G30705_p;AT3G30705_p,gene:AT3G30705	gene	promoter	promoter	other	TRUE	TRUE	FALSE	Promoter + Gene body	TRUE
WT	Heat	CHH	3	12272401	12272650	hyper	none	none	3_12272401_12272650	1	0	2	0	acute_G1_only_hyper	acute_G1_only	60744	FALSE	TRUE	FALSE	AT3G30705_p	promoter	promoter	promoter	other	TRUE	FALSE	FALSE	Promoter	TRUE
WT	Heat	CHH	3	12273001	12273400	none	hypo	hypo	3_12273001_12273400	0	2	1	0	G3_G5_persistent_hypo	G3_G5_persistent	60745	FALSE	TRUE	TRUE	AT3G30705_p;AT3G30705_p,AT3TE50830	promoter	promoter	TE	persistent	TRUE	FALSE	TRUE	Promoter + TE	TRUE
WT	Heat	CHH	3	12276351	12276550	none	none	hypo	3_12276351_12276550	0	1	2	0	G5_emergent_hypo	G5_emergent	60746	FALSE	FALSE	TRUE	AT3TE50850,AT3TE50855,AT3TE50860	TE	TE	TE	G5_emergent	FALSE	FALSE	TRUE	TE	TRUE
WT	Heat	CHH	3	12277901	12278100	none	hyper	none	3_12277901_12278100	1	0	2	0	G3_only_hyper	G3_only	60747	FALSE	FALSE	TRUE	AT3TE50860	TE	TE	TE	other	FALSE	FALSE	TRUE	TE	TRUE
WT	Heat	CHH	3	12278251	12278550	none	hyper	none	3_12278251_12278550	1	0	2	0	G3_only_hyper	G3_only	60748	FALSE	FALSE	TRUE	AT3TE50860;AT3TE50865	TE	TE	TE	other	FALSE	FALSE	TRUE	TE	TRUE
WT	Heat	CHH	3	12278601	12278800	none	hyper	none	3_12278601_12278800	1	0	2	0	G3_only_hyper	G3_only	60749	FALSE	FALSE	TRUE	AT3TE50865	TE	TE	TE	other	FALSE	FALSE	TRUE	TE	TRUE
WT	Heat	CHH	3	12278851	12279050	none	none	hypo	3_12278851_12279050	0	1	2	0	G5_emergent_hypo	G5_emergent	60750	FALSE	FALSE	TRUE	AT3TE50870,AT3TE50875	TE	TE	TE	G5_emergent	FALSE	FALSE	TRUE	TE	TRUE
WT	Heat	CHH	3	12295651	12295850	none	none	hypo	3_12295651_12295850	0	1	2	0	G5_emergent_hypo	G5_emergent	60751	FALSE	FALSE	TRUE	AT3TE50900	TE	TE	TE	G5_emergent	FALSE	FALSE	TRUE	TE	TRUE
WT	Heat	CHH	3	12298251	12298450	none	hyper	none	3_12298251_12298450	1	0	2	0	G3_only_hyper	G3_only	60752	FALSE	FALSE	TRUE	AT3TE50915,AT3TE50920	TE	TE	TE	other	FALSE	FALSE	TRUE	TE	TRUE
WT	Heat	CHH	3	12299301	12299550	none	none	hyper	3_12299301_12299550	1	0	2	0	G5_emergent_hyper	G5_emergent	60753	FALSE	FALSE	TRUE	AT3TE50925	TE	TE	TE	G5_emergent	FALSE	FALSE	TRUE	TE	TRUE
WT	Heat	CHH	3	12301751	12302000	hyper	none	none	3_12301751_12302000	1	0	2	0	acute_G1_only_hyper	acute_G1_only	60754	FALSE	FALSE	FALSE		intergenic	intergenic	intergenic	other	FALSE	FALSE	FALSE	Intergenic	TRUE
WT	Heat	CHH	3	12308951	12309150	none	hyper	none	3_12308951_12309150	1	0	2	0	G3_only_hyper	G3_only	60755	FALSE	FALSE	TRUE	AT3TE50945,AT3TE50950	TE	TE	TE	other	FALSE	FALSE	TRUE	TE	TRUE
WT	Heat	CHH	3	12311451	12311650	none	hyper	none	3_12311451_12311650	1	0	2	0	G3_only_hyper	G3_only	60756	FALSE	FALSE	TRUE	AT3TE50960	TE	TE	TE	other	FALSE	FALSE	TRUE	TE	TRUE
WT	Heat	CHH	3	12314201	12314400	none	none	hyper	3_12314201_12314400	1	0	2	0	G5_emergent_hyper	G5_emergent	60757	FALSE	FALSE	TRUE	AT3TE50970	TE	TE	TE	G5_emergent	FALSE	FALSE	TRUE	TE	TRUE
WT	Heat	CHH	3	12314751	12314950	none	none	hypo	3_12314751_12314950	0	1	2	0	G5_emergent_hypo	G5_emergent	60758	FALSE	FALSE	TRUE	AT3TE50980	TE	TE	TE	G5_emergent	FALSE	FALSE	TRUE	TE	TRUE
WT	Heat	CHH	3	12315701	12315950	none	hyper	none	3_12315701_12315950	1	0	2	0	G3_only_hyper	G3_only	60759	FALSE	FALSE	TRUE	AT3TE50985	TE	TE	TE	other	FALSE	FALSE	TRUE	TE	TRUE
WT	Heat	CHH	3	12316251	12316450	none	hyper	none	3_12316251_12316450	1	0	2	0	G3_only_hyper	G3_only	60760	FALSE	FALSE	TRUE	AT3TE50985	TE	TE	TE	other	FALSE	FALSE	TRUE	TE	TRUE
WT	Heat	CHH	3	12316801	12317000	none	none	hypo	3_12316801_12317000	0	1	2	0	G5_emergent_hypo	G5_emergent	60761	FALSE	FALSE	TRUE	AT3TE50985	TE	TE	TE	G5_emergent	FALSE	FALSE	TRUE	TE	TRUE
WT	Heat	CHH	3	12318951	12319150	hyper	none	none	3_12318951_12319150	1	0	2	0	acute_G1_only_hyper	acute_G1_only	60762	FALSE	FALSE	TRUE	AT3TE51005	TE	TE	TE	other	FALSE	FALSE	TRUE	TE	TRUE
WT	Heat	CHH	3	12319201	12319400	hyper	none	none	3_12319201_12319400	1	0	2	0	acute_G1_only_hyper	acute_G1_only	60763	FALSE	FALSE	TRUE	AT3TE51005	TE	TE	TE	other	FALSE	FALSE	TRUE	TE	TRUE
WT	Heat	CHH	3	12338951	12339150	none	hyper	none	3_12338951_12339150	1	0	2	0	G3_only_hyper	G3_only	60764	FALSE	FALSE	TRUE	AT3TE51110,AT3TE51120	TE	TE	TE	other	FALSE	FALSE	TRUE	TE	TRUE
WT	Heat	CHH	3	12350201	12350400	none	hypo	none	3_12350201_12350400	0	1	2	0	G3_only_hypo	G3_only	60765	FALSE	FALSE	TRUE	AT3TE51150,AT3TE51155	TE	TE	TE	other	FALSE	FALSE	TRUE	TE	TRUE
WT	Heat	CHH	3	12351601	12351850	none	none	hyper	3_12351601_12351850	1	0	2	0	G5_emergent_hyper	G5_emergent	60766	FALSE	TRUE	FALSE	AT3G30725_p	promoter	promoter	promoter	G5_emergent	TRUE	FALSE	FALSE	Promoter	TRUE
WT	Heat	CHH	3	12370501	12370700	hypo	none	none	3_12370501_12370700	0	1	2	0	acute_G1_only_hypo	acute_G1_only	60767	FALSE	FALSE	FALSE		intergenic	intergenic	intergenic	other	FALSE	FALSE	FALSE	Intergenic	TRUE
WT	Heat	CHH	3	12376701	12376950	hyper	none	none	3_12376701_12376950	1	0	2	0	acute_G1_only_hyper	acute_G1_only	60768	FALSE	FALSE	TRUE	AT3TE51250	TE	TE	TE	other	FALSE	FALSE	TRUE	TE	TRUE
WT	Heat	CHH	3	12377001	12377200	none	none	hypo	3_12377001_12377200	0	1	2	0	G5_emergent_hypo	G5_emergent	60769	FALSE	FALSE	TRUE	AT3TE51250	TE	TE	TE	G5_emergent	FALSE	FALSE	TRUE	TE	TRUE
WT	Heat	CHH	3	12383151	12383350	none	none	hyper	3_12383151_12383350	1	0	2	0	G5_emergent_hyper	G5_emergent	60770	FALSE	FALSE	TRUE	AT3TE51260	TE	TE	TE	G5_emergent	FALSE	FALSE	TRUE	TE	TRUE
WT	Heat	CHH	3	12384301	12384600	none	hyper	none	3_12384301_12384600	1	0	2	0	G3_only_hyper	G3_only	60771	FALSE	FALSE	FALSE		intergenic	intergenic	intergenic	other	FALSE	FALSE	FALSE	Intergenic	TRUE
WT	Heat	CHH	3	12384751	12385000	none	none	hypo	3_12384751_12385000	0	1	2	0	G5_emergent_hypo	G5_emergent	60772	FALSE	FALSE	FALSE		intergenic	intergenic	intergenic	G5_emergent	FALSE	FALSE	FALSE	Intergenic	TRUE
WT	Heat	CHH	3	12388051	12388250	none	none	hypo	3_12388051_12388250	0	1	2	0	G5_emergent_hypo	G5_emergent	60773	FALSE	FALSE	TRUE	AT3TE51270	TE	TE	TE	G5_emergent	FALSE	FALSE	TRUE	TE	FALSE
WT	Heat	CHH	3	12388351	12388550	none	none	hypo	3_12388351_12388550	0	1	2	0	G5_emergent_hypo	G5_emergent	60774	FALSE	FALSE	TRUE	AT3TE51270	TE	TE	TE	G5_emergent	FALSE	FALSE	TRUE	TE	TRUE
WT	Heat	CHH	3	12388951	12389150	hyper	none	none	3_12388951_12389150	1	0	2	0	acute_G1_only_hyper	acute_G1_only	60775	FALSE	FALSE	TRUE	AT3TE51270	TE	TE	TE	other	FALSE	FALSE	TRUE	TE	TRUE
WT	Heat	CHH	3	12392401	12392600	none	none	hyper	3_12392401_12392600	1	0	2	0	G5_emergent_hyper	G5_emergent	60776	FALSE	FALSE	FALSE		intergenic	intergenic	intergenic	G5_emergent	FALSE	FALSE	FALSE	Intergenic	TRUE
WT	Heat	CHH	3	12396851	12397100	none	none	hypo	3_12396851_12397100	0	1	2	0	G5_emergent_hypo	G5_emergent	60777	FALSE	FALSE	FALSE		intergenic	intergenic	intergenic	G5_emergent	FALSE	FALSE	FALSE	Intergenic	TRUE
WT	Heat	CHH	3	12397451	12397700	none	none	hypo	3_12397451_12397700	0	1	2	0	G5_emergent_hypo	G5_emergent	60778	FALSE	FALSE	FALSE		intergenic	intergenic	intergenic	G5_emergent	FALSE	FALSE	FALSE	Intergenic	TRUE
WT	Heat	CHH	3	12397751	12398000	none	hyper	none	3_12397751_12398000	1	0	2	0	G3_only_hyper	G3_only	60779	FALSE	FALSE	FALSE		intergenic	intergenic	intergenic	other	FALSE	FALSE	FALSE	Intergenic	TRUE
WT	Heat	CHH	3	12398301	12398600	hypo	hyper	none	3_12398301_12398600	1	1	1	0	switcher	switcher	60780	FALSE	FALSE	TRUE	AT3TE51285	TE	TE	TE	switcher	FALSE	FALSE	TRUE	TE	TRUE
WT	Heat	CHH	3	12418251	12418500	none	none	hyper	3_12418251_12418500	1	0	2	0	G5_emergent_hyper	G5_emergent	60781	FALSE	FALSE	TRUE	AT3TE51345	TE	TE	TE	G5_emergent	FALSE	FALSE	TRUE	TE	TRUE
WT	Heat	CHH	3	12421001	12421200	none	none	hypo	3_12421001_12421200	0	1	2	0	G5_emergent_hypo	G5_emergent	60782	FALSE	FALSE	TRUE	AT3TE51345	TE	TE	TE	G5_emergent	FALSE	FALSE	TRUE	TE	FALSE
WT	Heat	CHH	3	12422701	12422900	none	none	hypo	3_12422701_12422900	0	1	2	0	G5_emergent_hypo	G5_emergent	60783	FALSE	FALSE	TRUE	AT3TE51345	TE	TE	TE	G5_emergent	FALSE	FALSE	TRUE	TE	TRUE
WT	Heat	CHH	3	12423401	12423600	hypo	none	none	3_12423401_12423600	0	1	2	0	acute_G1_only_hypo	acute_G1_only	60784	FALSE	FALSE	TRUE	AT3TE51350	TE	TE	TE	other	FALSE	FALSE	TRUE	TE	TRUE
WT	Heat	CHH	3	12424651	12424850	none	hyper	none	3_12424651_12424850	1	0	2	0	G3_only_hyper	G3_only	60785	FALSE	FALSE	TRUE	AT3TE51350	TE	TE	TE	other	FALSE	FALSE	TRUE	TE	TRUE
WT	Heat	CHH	3	12425851	12426050	none	hyper	none	3_12425851_12426050	1	0	2	0	G3_only_hyper	G3_only	60786	FALSE	FALSE	TRUE	AT3TE51350	TE	TE	TE	other	FALSE	FALSE	TRUE	TE	TRUE
WT	Heat	CHH	3	12426101	12426500	hyper	hyper	hypo	3_12426101_12426500	2	1	0	0	switcher	switcher	60787	FALSE	FALSE	TRUE	AT3TE51350	TE	TE	TE	switcher	FALSE	FALSE	TRUE	TE	TRUE
WT	Heat	CHH	3	12447101	12447300	none	none	hyper	3_12447101_12447300	1	0	2	0	G5_emergent_hyper	G5_emergent	60788	TRUE	FALSE	FALSE	gene:AT3G30770	gene	gene	gene	G5_emergent	FALSE	TRUE	FALSE	Gene body	TRUE
WT	Heat	CHH	3	12454901	12455100	hyper	none	none	3_12454901_12455100	1	0	2	0	acute_G1_only_hyper	acute_G1_only	60789	FALSE	FALSE	TRUE	AT3TE51430	TE	TE	TE	other	FALSE	FALSE	TRUE	TE	TRUE
WT	Heat	CHH	3	12459251	12459450	none	none	hypo	3_12459251_12459450	0	1	2	0	G5_emergent_hypo	G5_emergent	60790	FALSE	TRUE	TRUE	AT3G30778_p,AT3TE51445	promoter	promoter	TE	G5_emergent	TRUE	FALSE	TRUE	Promoter + TE	TRUE
WT	Heat	CHH	3	12460151	12460450	none	hyper	none	3_12460151_12460450	1	0	2	0	G3_only_hyper	G3_only	60791	FALSE	TRUE	TRUE	AT3G30778_p,AT3TE51445;AT3G30778_p,AT3TE51445,AT3TE51450;AT3G30778_p,AT3TE51450	promoter	promoter	TE	other	TRUE	FALSE	TRUE	Promoter + TE	TRUE
WT	Heat	CHH	3	12467951	12468300	hyper	none	hyper	3_12467951_12468300	2	0	1	0	G1_G5_recurrent_hyper	G1_G5_recurrent	60792	FALSE	FALSE	TRUE	AT3TE51460	TE	TE	TE	persistent	FALSE	FALSE	TRUE	TE	TRUE
WT	Heat	CHH	3	12471051	12471250	none	none	hypo	3_12471051_12471250	0	1	2	0	G5_emergent_hypo	G5_emergent	60793	FALSE	FALSE	TRUE	AT3TE51460	TE	TE	TE	G5_emergent	FALSE	FALSE	TRUE	TE	TRUE
WT	Heat	CHH	3	12474001	12474700	hyper	hyper	none	3_12474001_12474700	2	0	1	0	stress_maintained_then_reset_hyper	stress_maintained_then_reset	60794	FALSE	FALSE	TRUE	AT3TE51495	TE	TE	TE	reset	FALSE	FALSE	TRUE	TE	TRUE
WT	Heat	CHH	3	12474901	12475200	none	hyper	hypo	3_12474901_12475200	1	1	1	0	switcher	switcher	60795	FALSE	FALSE	TRUE	AT3TE51500	TE	TE	TE	switcher	FALSE	FALSE	TRUE	TE	TRUE
WT	Heat	CHH	3	12475251	12475450	none	none	hypo	3_12475251_12475450	0	1	2	0	G5_emergent_hypo	G5_emergent	60796	FALSE	FALSE	TRUE	AT3TE51500	TE	TE	TE	G5_emergent	FALSE	FALSE	TRUE	TE	TRUE
WT	Heat	CHH	3	12477951	12478150	none	hyper	none	3_12477951_12478150	1	0	2	0	G3_only_hyper	G3_only	60797	FALSE	FALSE	TRUE	AT3TE51505	TE	TE	TE	other	FALSE	FALSE	TRUE	TE	TRUE
WT	Heat	CHH	3	12485401	12485600	none	none	hyper	3_12485401_12485600	1	0	2	0	G5_emergent_hyper	G5_emergent	60798	FALSE	FALSE	TRUE	AT3TE51505	TE	TE	TE	G5_emergent	FALSE	FALSE	TRUE	TE	TRUE
WT	Heat	CHH	3	12486501	12486850	none	hyper	hyper	3_12486501_12486850	2	0	1	0	G3_G5_persistent_hyper	G3_G5_persistent	60799	FALSE	FALSE	TRUE	AT3TE51510	TE	TE	TE	persistent	FALSE	FALSE	TRUE	TE	TRUE
WT	Heat	CHH	3	12550551	12550850	none	hyper	none	3_12550551_12550850	1	0	2	0	G3_only_hyper	G3_only	60800	FALSE	FALSE	TRUE	AT3TE51685	TE	TE	TE	other	FALSE	FALSE	TRUE	TE	TRUE
WT	Heat	CHH	3	12551351	12551550	none	none	hypo	3_12551351_12551550	0	1	2	0	G5_emergent_hypo	G5_emergent	60801	FALSE	FALSE	TRUE	AT3TE51685	TE	TE	TE	G5_emergent	FALSE	FALSE	TRUE	TE	TRUE
WT	Heat	CHH	3	12551801	12552150	none	hyper	none	3_12551801_12552150	1	0	2	0	G3_only_hyper	G3_only	60802	FALSE	FALSE	TRUE	AT3TE51685	TE	TE	TE	other	FALSE	FALSE	TRUE	TE	TRUE
WT	Heat	CHH	3	12552401	12552650	none	hyper	none	3_12552401_12552650	1	0	2	0	G3_only_hyper	G3_only	60803	FALSE	FALSE	TRUE	AT3TE51685	TE	TE	TE	other	FALSE	FALSE	TRUE	TE	TRUE
WT	Heat	CHH	3	12552751	12553300	hyper	hyper	none	3_12552751_12553300	2	0	1	0	stress_maintained_then_reset_hyper	stress_maintained_then_reset	60804	FALSE	FALSE	TRUE	AT3TE51685	TE	TE	TE	reset	FALSE	FALSE	TRUE	TE	TRUE
WT	Heat	CHH	3	12553451	12553800	none	hyper	hyper	3_12553451_12553800	2	0	1	0	G3_G5_persistent_hyper	G3_G5_persistent	60805	FALSE	FALSE	TRUE	AT3TE51685	TE	TE	TE	persistent	FALSE	FALSE	TRUE	TE	TRUE
WT	Heat	CHH	3	12553901	12554100	none	hyper	none	3_12553901_12554100	1	0	2	0	G3_only_hyper	G3_only	60806	FALSE	FALSE	TRUE	AT3TE51685	TE	TE	TE	other	FALSE	FALSE	TRUE	TE	TRUE
WT	Heat	CHH	3	12554451	12554750	hyper	hyper	none	3_12554451_12554750	2	0	1	0	stress_maintained_then_reset_hyper	stress_maintained_then_reset	60807	FALSE	FALSE	TRUE	AT3TE51685	TE	TE	TE	reset	FALSE	FALSE	TRUE	TE	TRUE
WT	Heat	CHH	3	12562101	12562350	hyper	hyper	none	3_12562101_12562350	2	0	1	0	stress_maintained_then_reset_hyper	stress_maintained_then_reset	60808	FALSE	FALSE	TRUE	AT3TE51720,AT3TE51725	TE	TE	TE	reset	FALSE	FALSE	TRUE	TE	TRUE
WT	Heat	CHH	3	12572001	12572200	hyper	none	none	3_12572001_12572200	1	0	2	0	acute_G1_only_hyper	acute_G1_only	60809	FALSE	FALSE	TRUE	AT3TE51765	TE	TE	TE	other	FALSE	FALSE	TRUE	TE	TRUE
WT	Heat	CHH	3	12572551	12572750	hypo	none	none	3_12572551_12572750	0	1	2	0	acute_G1_only_hypo	acute_G1_only	60810	FALSE	FALSE	TRUE	AT3TE51770	TE	TE	TE	other	FALSE	FALSE	TRUE	TE	TRUE
WT	Heat	CHH	3	12573251	12573450	hypo	none	none	3_12573251_12573450	0	1	2	0	acute_G1_only_hypo	acute_G1_only	60811	FALSE	FALSE	TRUE	AT3TE51775	TE	TE	TE	other	FALSE	FALSE	TRUE	TE	TRUE
WT	Heat	CHH	3	12576301	12576500	none	none	hypo	3_12576301_12576500	0	1	2	0	G5_emergent_hypo	G5_emergent	60812	FALSE	FALSE	TRUE	AT3TE51795	TE	TE	TE	G5_emergent	FALSE	FALSE	TRUE	TE	TRUE
WT	Heat	CHH	3	12589201	12589400	hyper	none	none	3_12589201_12589400	1	0	2	0	acute_G1_only_hyper	acute_G1_only	60813	FALSE	TRUE	FALSE	AT3G30840_p	promoter	promoter	promoter	other	TRUE	FALSE	FALSE	Promoter	TRUE
WT	Heat	CHH	3	12590151	12590700	hyper	hyper	none	3_12590151_12590700	2	0	1	0	stress_maintained_then_reset_hyper	stress_maintained_then_reset	60814	FALSE	TRUE	FALSE	AT3G30840_p,AT3G30841_p	promoter	promoter	promoter	reset	TRUE	FALSE	FALSE	Promoter	TRUE
WT	Heat	CHH	3	12593801	12594000	none	hypo	none	3_12593801_12594000	0	1	2	0	G3_only_hypo	G3_only	60815	TRUE	FALSE	FALSE	gene:AT3G30842	gene	gene	gene	other	FALSE	TRUE	FALSE	Gene body	TRUE
WT	Heat	CHH	3	12603901	12604150	none	hyper	none	3_12603901_12604150	1	0	2	0	G3_only_hyper	G3_only	60816	FALSE	FALSE	TRUE	AT3TE51895	TE	TE	TE	other	FALSE	FALSE	TRUE	TE	TRUE
WT	Heat	CHH	3	12604251	12604500	none	hyper	none	3_12604251_12604500	1	0	2	0	G3_only_hyper	G3_only	60817	FALSE	FALSE	TRUE	AT3TE51895	TE	TE	TE	other	FALSE	FALSE	TRUE	TE	TRUE
WT	Heat	CHH	3	12604701	12605050	hyper	none	hypo	3_12604701_12605050	1	1	1	0	switcher	switcher	60818	FALSE	FALSE	TRUE	AT3TE51895	TE	TE	TE	switcher	FALSE	FALSE	TRUE	TE	TRUE
WT	Heat	CHH	3	12605701	12605900	hyper	none	none	3_12605701_12605900	1	0	2	0	acute_G1_only_hyper	acute_G1_only	60819	FALSE	FALSE	TRUE	AT3TE51895	TE	TE	TE	other	FALSE	FALSE	TRUE	TE	TRUE
WT	Heat	CHH	3	12606101	12606650	hyper	hyper	hyper	3_12606101_12606650	3	0	0	0	persistent_all3_hyper	persistent_all3	60820	FALSE	FALSE	TRUE	AT3TE51895	TE	TE	TE	persistent	FALSE	FALSE	TRUE	TE	TRUE
WT	Heat	CHH	3	12607151	12607350	none	hyper	none	3_12607151_12607350	1	0	2	0	G3_only_hyper	G3_only	60821	FALSE	FALSE	TRUE	AT3TE51900	TE	TE	TE	other	FALSE	FALSE	TRUE	TE	TRUE
WT	Heat	CHH	3	12608951	12609150	none	hypo	hyper	3_12608951_12609150	1	1	1	0	switcher	switcher	60822	FALSE	FALSE	FALSE		intergenic	intergenic	intergenic	switcher	FALSE	FALSE	FALSE	Intergenic	TRUE
WT	Heat	CHH	3	12609251	12609450	hyper	none	none	3_12609251_12609450	1	0	2	0	acute_G1_only_hyper	acute_G1_only	60823	FALSE	FALSE	FALSE		intergenic	intergenic	intergenic	other	FALSE	FALSE	FALSE	Intergenic	TRUE
WT	Heat	CHH	3	12610701	12610900	none	none	hyper	3_12610701_12610900	1	0	2	0	G5_emergent_hyper	G5_emergent	60824	FALSE	FALSE	TRUE	AT3TE51910,AT3TE51915	TE	TE	TE	G5_emergent	FALSE	FALSE	TRUE	TE	TRUE
WT	Heat	CHH	3	12611101	12611300	none	hyper	none	3_12611101_12611300	1	0	2	0	G3_only_hyper	G3_only	60825	FALSE	FALSE	FALSE		intergenic	intergenic	intergenic	other	FALSE	FALSE	FALSE	Intergenic	TRUE
WT	Heat	CHH	3	12612751	12613250	hyper	hyper	hyper	3_12612751_12613250	3	0	0	0	persistent_all3_hyper	persistent_all3	60826	FALSE	FALSE	FALSE		intergenic	intergenic	intergenic	persistent	FALSE	FALSE	FALSE	Intergenic	TRUE
WT	Heat	CHH	3	12613501	12613700	none	hyper	none	3_12613501_12613700	1	0	2	0	G3_only_hyper	G3_only	60827	FALSE	FALSE	TRUE	AT3TE51930	TE	TE	TE	other	FALSE	FALSE	TRUE	TE	TRUE
WT	Heat	CHH	3	12620101	12620300	none	hyper	none	3_12620101_12620300	1	0	2	0	G3_only_hyper	G3_only	60828	FALSE	FALSE	TRUE	AT3TE51930	TE	TE	TE	other	FALSE	FALSE	TRUE	TE	TRUE
WT	Heat	CHH	3	12620551	12620800	hyper	none	none	3_12620551_12620800	1	0	2	0	acute_G1_only_hyper	acute_G1_only	60829	FALSE	FALSE	TRUE	AT3TE51930	TE	TE	TE	other	FALSE	FALSE	TRUE	TE	TRUE
WT	Heat	CHH	3	12620901	12621750	hyper	hyper	hyper	3_12620901_12621750	3	0	0	0	persistent_all3_hyper	persistent_all3	60830	FALSE	FALSE	TRUE	AT3TE51930	TE	TE	TE	persistent	FALSE	FALSE	TRUE	TE	TRUE
WT	Heat	CHH	3	12622701	12622900	none	hyper	none	3_12622701_12622900	1	0	2	0	G3_only_hyper	G3_only	60831	FALSE	FALSE	TRUE	AT3TE51935	TE	TE	TE	other	FALSE	FALSE	TRUE	TE	TRUE
WT	Heat	CHH	3	12624201	12624400	hyper	none	none	3_12624201_12624400	1	0	2	0	acute_G1_only_hyper	acute_G1_only	60832	FALSE	FALSE	TRUE	AT3TE51940	TE	TE	TE	other	FALSE	FALSE	TRUE	TE	TRUE
WT	Heat	CHH	3	12624651	12624850	hyper	none	none	3_12624651_12624850	1	0	2	0	acute_G1_only_hyper	acute_G1_only	60833	TRUE	TRUE	FALSE	gene:AT3G30845,AT3G30845_p	gene	promoter	promoter	other	TRUE	TRUE	FALSE	Promoter + Gene body	TRUE
WT	Heat	CHH	3	12625751	12626100	none	hyper	hypo	3_12625751_12626100	1	1	1	0	switcher	switcher	60834	FALSE	TRUE	TRUE	AT3G30845_p,AT3TE51945	promoter	promoter	TE	switcher	TRUE	FALSE	TRUE	Promoter + TE	TRUE
WT	Heat	CHH	3	12627651	12627850	none	hyper	none	3_12627651_12627850	1	0	2	0	G3_only_hyper	G3_only	60835	FALSE	FALSE	TRUE	AT3TE51945	TE	TE	TE	other	FALSE	FALSE	TRUE	TE	TRUE
WT	Heat	CHH	3	12628501	12628850	none	hyper	none	3_12628501_12628850	1	0	2	0	G3_only_hyper	G3_only	60836	FALSE	TRUE	TRUE	AT3G30849_p,AT3TE51945	promoter	promoter	TE	other	TRUE	FALSE	TRUE	Promoter + TE	TRUE
WT	Heat	CHH	3	12628951	12629350	hypo	hyper	none	3_12628951_12629350	1	1	1	0	switcher	switcher	60837	FALSE	TRUE	TRUE	AT3G30849_p,AT3TE51945;AT3G30849_p	promoter	promoter	TE	switcher	TRUE	FALSE	TRUE	Promoter + TE	TRUE
WT	Heat	CHH	3	12629501	12629700	hyper	none	none	3_12629501_12629700	1	0	2	0	acute_G1_only_hyper	acute_G1_only	60838	FALSE	TRUE	FALSE	AT3G30849_p	promoter	promoter	promoter	other	TRUE	FALSE	FALSE	Promoter	TRUE
WT	Heat	CHH	3	12633651	12634100	none	hyper	none	3_12633651_12634100	1	0	2	0	G3_only_hyper	G3_only	60839	FALSE	FALSE	TRUE	AT3TE51960,AT3TE51965	TE	TE	TE	other	FALSE	FALSE	TRUE	TE	TRUE
WT	Heat	CHH	3	12635451	12635650	none	none	hypo	3_12635451_12635650	0	1	2	0	G5_emergent_hypo	G5_emergent	60840	FALSE	FALSE	TRUE	AT3TE51975	TE	TE	TE	G5_emergent	FALSE	FALSE	TRUE	TE	TRUE
WT	Heat	CHH	3	12637401	12637600	none	hyper	none	3_12637401_12637600	1	0	2	0	G3_only_hyper	G3_only	60841	FALSE	FALSE	TRUE	AT3TE51985	TE	TE	TE	other	FALSE	FALSE	TRUE	TE	TRUE
WT	Heat	CHH	3	12637801	12638000	none	hyper	none	3_12637801_12638000	1	0	2	0	G3_only_hyper	G3_only	60842	FALSE	FALSE	TRUE	AT3TE51985	TE	TE	TE	other	FALSE	FALSE	TRUE	TE	TRUE
WT	Heat	CHH	3	12639351	12639550	none	hyper	none	3_12639351_12639550	1	0	2	0	G3_only_hyper	G3_only	60843	FALSE	FALSE	TRUE	AT3TE51985,AT3TE52000,AT3TE52005	TE	TE	TE	other	FALSE	FALSE	TRUE	TE	TRUE
WT	Heat	CHH	3	12640651	12640900	none	hyper	none	3_12640651_12640900	1	0	2	0	G3_only_hyper	G3_only	60844	FALSE	FALSE	TRUE	AT3TE52010	TE	TE	TE	other	FALSE	FALSE	TRUE	TE	FALSE
WT	Heat	CHH	3	12641301	12641750	both	hyper	hypo	3_12641301_12641750	1	1	0	1	ambiguous_both	ambiguous_both	60845	FALSE	FALSE	TRUE	AT3TE52010	TE	TE	TE	other	FALSE	FALSE	TRUE	TE	TRUE
WT	Heat	CHH	3	12642251	12642700	none	hyper	both	3_12642251_12642700	1	0	1	1	ambiguous_both	ambiguous_both	60846	FALSE	FALSE	FALSE		intergenic	intergenic	intergenic	other	FALSE	FALSE	FALSE	Intergenic	TRUE
WT	Heat	CHH	3	12643001	12643250	none	hyper	none	3_12643001_12643250	1	0	2	0	G3_only_hyper	G3_only	60847	FALSE	FALSE	TRUE	AT3TE52015;AT3TE52015,AT3TE52020	TE	TE	TE	other	FALSE	FALSE	TRUE	TE	TRUE
WT	Heat	CHH	3	12644001	12644250	none	hyper	none	3_12644001_12644250	1	0	2	0	G3_only_hyper	G3_only	60848	FALSE	FALSE	TRUE	AT3TE52020	TE	TE	TE	other	FALSE	FALSE	TRUE	TE	TRUE
WT	Heat	CHH	3	12644701	12644900	none	hyper	none	3_12644701_12644900	1	0	2	0	G3_only_hyper	G3_only	60849	FALSE	FALSE	TRUE	AT3TE52025	TE	TE	TE	other	FALSE	FALSE	TRUE	TE	TRUE
WT	Heat	CHH	3	12645251	12645650	hypo	none	hypo	3_12645251_12645650	0	2	1	0	G1_G5_recurrent_hypo	G1_G5_recurrent	60850	FALSE	FALSE	TRUE	AT3TE52025	TE	TE	TE	persistent	FALSE	FALSE	TRUE	TE	TRUE
WT	Heat	CHH	3	12646001	12646400	none	hyper	hypo	3_12646001_12646400	1	1	1	0	switcher	switcher	60851	FALSE	FALSE	FALSE		intergenic	intergenic	intergenic	switcher	FALSE	FALSE	FALSE	Intergenic	TRUE
WT	Heat	CHH	3	12646451	12646650	none	none	hypo	3_12646451_12646650	0	1	2	0	G5_emergent_hypo	G5_emergent	60852	FALSE	FALSE	FALSE		intergenic	intergenic	intergenic	G5_emergent	FALSE	FALSE	FALSE	Intergenic	TRUE
WT	Heat	CHH	3	12646701	12647400	hyper	hyper	hypo	3_12646701_12647400	2	1	0	0	switcher	switcher	60853	FALSE	FALSE	FALSE		intergenic	intergenic	intergenic	switcher	FALSE	FALSE	FALSE	Intergenic	TRUE
WT	Heat	CHH	3	12647751	12647950	none	none	hypo	3_12647751_12647950	0	1	2	0	G5_emergent_hypo	G5_emergent	60854	FALSE	FALSE	FALSE		intergenic	intergenic	intergenic	G5_emergent	FALSE	FALSE	FALSE	Intergenic	TRUE
WT	Heat	CHH	3	12649451	12649700	none	hyper	none	3_12649451_12649700	1	0	2	0	G3_only_hyper	G3_only	60855	FALSE	FALSE	FALSE		intergenic	intergenic	intergenic	other	FALSE	FALSE	FALSE	Intergenic	TRUE
WT	Heat	CHH	3	12650151	12650350	none	hyper	none	3_12650151_12650350	1	0	2	0	G3_only_hyper	G3_only	60856	FALSE	FALSE	FALSE		intergenic	intergenic	intergenic	other	FALSE	FALSE	FALSE	Intergenic	TRUE
WT	Heat	CHH	3	12650501	12650900	none	hyper	hyper	3_12650501_12650900	2	0	1	0	G3_G5_persistent_hyper	G3_G5_persistent	60857	FALSE	FALSE	FALSE		intergenic	intergenic	intergenic	persistent	FALSE	FALSE	FALSE	Intergenic	TRUE
WT	Heat	CHH	3	12652301	12652750	none	hyper	hyper	3_12652301_12652750	2	0	1	0	G3_G5_persistent_hyper	G3_G5_persistent	60858	FALSE	FALSE	FALSE		intergenic	intergenic	intergenic	persistent	FALSE	FALSE	FALSE	Intergenic	TRUE
WT	Heat	CHH	3	12652951	12653150	none	hypo	none	3_12652951_12653150	0	1	2	0	G3_only_hypo	G3_only	60859	FALSE	FALSE	FALSE		intergenic	intergenic	intergenic	other	FALSE	FALSE	FALSE	Intergenic	TRUE
WT	Heat	CHH	3	12657101	12657300	hyper	none	none	3_12657101_12657300	1	0	2	0	acute_G1_only_hyper	acute_G1_only	60860	FALSE	FALSE	TRUE	AT3TE52060	TE	TE	TE	other	FALSE	FALSE	TRUE	TE	TRUE
WT	Heat	CHH	3	12658801	12659000	hypo	none	none	3_12658801_12659000	0	1	2	0	acute_G1_only_hypo	acute_G1_only	60861	FALSE	FALSE	TRUE	AT3TE52075,AT3TE52080	TE	TE	TE	other	FALSE	FALSE	TRUE	TE	TRUE
WT	Heat	CHH	3	12671451	12671850	hyper	hyper	none	3_12671451_12671850	2	0	1	0	stress_maintained_then_reset_hyper	stress_maintained_then_reset	60862	FALSE	FALSE	FALSE		intergenic	intergenic	intergenic	reset	FALSE	FALSE	FALSE	Intergenic	TRUE
WT	Heat	CHH	3	12680301	12680800	none	hyper	hypo	3_12680301_12680800	1	1	1	0	switcher	switcher	60863	FALSE	FALSE	TRUE	AT3TE52155	TE	TE	TE	switcher	FALSE	FALSE	TRUE	TE	TRUE
WT	Heat	CHH	3	12685751	12685950	hyper	none	none	3_12685751_12685950	1	0	2	0	acute_G1_only_hyper	acute_G1_only	60864	FALSE	FALSE	FALSE		intergenic	intergenic	intergenic	other	FALSE	FALSE	FALSE	Intergenic	TRUE
WT	Heat	CHH	3	12692101	12692350	none	none	hyper	3_12692101_12692350	1	0	2	0	G5_emergent_hyper	G5_emergent	60865	FALSE	FALSE	FALSE		intergenic	intergenic	intergenic	G5_emergent	FALSE	FALSE	FALSE	Intergenic	TRUE
WT	Heat	CHH	3	12692701	12692950	hyper	none	none	3_12692701_12692950	1	0	2	0	acute_G1_only_hyper	acute_G1_only	60866	FALSE	FALSE	TRUE	AT3TE52205	TE	TE	TE	other	FALSE	FALSE	TRUE	TE	TRUE
WT	Heat	CHH	3	12693401	12693800	hyper	hyper	hypo	3_12693401_12693800	2	1	0	0	switcher	switcher	60867	FALSE	FALSE	TRUE	AT3TE52210	TE	TE	TE	switcher	FALSE	FALSE	TRUE	TE	TRUE
WT	Heat	CHH	3	12702051	12702300	none	hypo	none	3_12702051_12702300	0	1	2	0	G3_only_hypo	G3_only	60868	FALSE	TRUE	TRUE	AT3G31350_p,AT3TE52280	promoter	promoter	TE	other	TRUE	FALSE	TRUE	Promoter + TE	TRUE
WT	Heat	CHH	3	12702351	12702550	none	none	hyper	3_12702351_12702550	1	0	2	0	G5_emergent_hyper	G5_emergent	60869	FALSE	TRUE	TRUE	AT3G31350_p,AT3TE52280	promoter	promoter	TE	G5_emergent	TRUE	FALSE	TRUE	Promoter + TE	TRUE
WT	Heat	CHH	3	12704001	12704300	none	none	hypo	3_12704001_12704300	0	1	2	0	G5_emergent_hypo	G5_emergent	60870	FALSE	FALSE	TRUE	AT3TE52295,AT3TE52300;AT3TE52300	TE	TE	TE	G5_emergent	FALSE	FALSE	TRUE	TE	TRUE
WT	Heat	CHH	3	12704351	12704550	none	none	hyper	3_12704351_12704550	1	0	2	0	G5_emergent_hyper	G5_emergent	60871	FALSE	FALSE	TRUE	AT3TE52300	TE	TE	TE	G5_emergent	FALSE	FALSE	TRUE	TE	TRUE
WT	Heat	CHH	3	12704751	12704950	none	none	hypo	3_12704751_12704950	0	1	2	0	G5_emergent_hypo	G5_emergent	60872	FALSE	FALSE	TRUE	AT3TE52300	TE	TE	TE	G5_emergent	FALSE	FALSE	TRUE	TE	TRUE
WT	Heat	CHH	3	12725551	12725750	hyper	none	none	3_12725551_12725750	1	0	2	0	acute_G1_only_hyper	acute_G1_only	60873	FALSE	FALSE	TRUE	AT3TE52365,AT3TE52375	TE	TE	TE	other	FALSE	FALSE	TRUE	TE	TRUE
WT	Heat	CHH	3	12725801	12726050	hyper	none	hypo	3_12725801_12726050	1	1	1	0	switcher	switcher	60874	FALSE	FALSE	TRUE	AT3TE52380	TE	TE	TE	switcher	FALSE	FALSE	TRUE	TE	TRUE
WT	Heat	CHH	3	12726251	12726450	none	none	hyper	3_12726251_12726450	1	0	2	0	G5_emergent_hyper	G5_emergent	60875	FALSE	FALSE	TRUE	AT3TE52385	TE	TE	TE	G5_emergent	FALSE	FALSE	TRUE	TE	TRUE
WT	Heat	CHH	3	12727001	12727250	none	hyper	none	3_12727001_12727250	1	0	2	0	G3_only_hyper	G3_only	60876	FALSE	FALSE	TRUE	AT3TE52385;AT3TE52385,AT3TE52390	TE	TE	TE	other	FALSE	FALSE	TRUE	TE	TRUE
WT	Heat	CHH	3	12727551	12727950	none	hyper	hypo	3_12727551_12727950	1	1	1	0	switcher	switcher	60877	FALSE	FALSE	TRUE	AT3TE52385,AT3TE52390	TE	TE	TE	switcher	FALSE	FALSE	TRUE	TE	TRUE
WT	Heat	CHH	3	12728901	12729250	hyper	none	hypo	3_12728901_12729250	1	1	1	0	switcher	switcher	60878	FALSE	FALSE	TRUE	AT3TE52385	TE	TE	TE	switcher	FALSE	FALSE	TRUE	TE	TRUE
WT	Heat	CHH	3	12729401	12729800	hyper	hyper	none	3_12729401_12729800	2	0	1	0	stress_maintained_then_reset_hyper	stress_maintained_then_reset	60879	FALSE	FALSE	TRUE	AT3TE52385	TE	TE	TE	reset	FALSE	FALSE	TRUE	TE	TRUE
WT	Heat	CHH	3	12730001	12730200	hyper	none	none	3_12730001_12730200	1	0	2	0	acute_G1_only_hyper	acute_G1_only	60880	FALSE	FALSE	TRUE	AT3TE52400	TE	TE	TE	other	FALSE	FALSE	TRUE	TE	TRUE
WT	Heat	CHH	3	12732101	12732450	hyper	hyper	none	3_12732101_12732450	2	0	1	0	stress_maintained_then_reset_hyper	stress_maintained_then_reset	60881	FALSE	FALSE	FALSE		intergenic	intergenic	intergenic	reset	FALSE	FALSE	FALSE	Intergenic	TRUE
WT	Heat	CHH	3	12732501	12732850	hyper	none	none	3_12732501_12732850	1	0	2	0	acute_G1_only_hyper	acute_G1_only	60882	FALSE	FALSE	FALSE		intergenic	intergenic	intergenic	other	FALSE	FALSE	FALSE	Intergenic	TRUE
WT	Heat	CHH	3	12734001	12734400	hypo	hyper	hyper	3_12734001_12734400	2	1	0	0	switcher	switcher	60883	FALSE	FALSE	TRUE	AT3TE52410	TE	TE	TE	switcher	FALSE	FALSE	TRUE	TE	TRUE
WT	Heat	CHH	3	12735301	12735550	none	none	hypo	3_12735301_12735550	0	1	2	0	G5_emergent_hypo	G5_emergent	60884	FALSE	FALSE	TRUE	AT3TE52415	TE	TE	TE	G5_emergent	FALSE	FALSE	TRUE	TE	TRUE
WT	Heat	CHH	3	12736151	12736350	none	none	hypo	3_12736151_12736350	0	1	2	0	G5_emergent_hypo	G5_emergent	60885	FALSE	FALSE	TRUE	AT3TE52415	TE	TE	TE	G5_emergent	FALSE	FALSE	TRUE	TE	TRUE
WT	Heat	CHH	3	12738651	12739550	hyper	hyper	hyper	3_12738651_12739550	3	0	0	0	persistent_all3_hyper	persistent_all3	60886	FALSE	FALSE	FALSE		intergenic	intergenic	intergenic	persistent	FALSE	FALSE	FALSE	Intergenic	TRUE
WT	Heat	CHH	3	12739851	12740200	none	hyper	both	3_12739851_12740200	1	0	1	1	ambiguous_both	ambiguous_both	60887	FALSE	FALSE	TRUE	AT3TE52420	TE	TE	TE	other	FALSE	FALSE	TRUE	TE	TRUE
WT	Heat	CHH	3	12740451	12740650	none	hyper	none	3_12740451_12740650	1	0	2	0	G3_only_hyper	G3_only	60888	FALSE	FALSE	TRUE	AT3TE52420	TE	TE	TE	other	FALSE	FALSE	TRUE	TE	TRUE
WT	Heat	CHH	3	12741301	12741500	none	hyper	none	3_12741301_12741500	1	0	2	0	G3_only_hyper	G3_only	60889	FALSE	FALSE	TRUE	AT3TE52420	TE	TE	TE	other	FALSE	FALSE	TRUE	TE	TRUE
WT	Heat	CHH	3	12741601	12741800	none	none	hypo	3_12741601_12741800	0	1	2	0	G5_emergent_hypo	G5_emergent	60890	FALSE	FALSE	TRUE	AT3TE52420	TE	TE	TE	G5_emergent	FALSE	FALSE	TRUE	TE	FALSE
WT	Heat	CHH	3	12742801	12743100	none	hyper	none	3_12742801_12743100	1	0	2	0	G3_only_hyper	G3_only	60891	FALSE	FALSE	TRUE	AT3TE52425,AT3TE52430;AT3TE52430	TE	TE	TE	other	FALSE	FALSE	TRUE	TE	TRUE
WT	Heat	CHH	3	12743201	12743450	none	hyper	none	3_12743201_12743450	1	0	2	0	G3_only_hyper	G3_only	60892	FALSE	FALSE	TRUE	AT3TE52430	TE	TE	TE	other	FALSE	FALSE	TRUE	TE	TRUE
WT	Heat	CHH	3	12743501	12743750	none	hyper	none	3_12743501_12743750	1	0	2	0	G3_only_hyper	G3_only	60893	FALSE	FALSE	TRUE	AT3TE52430	TE	TE	TE	other	FALSE	FALSE	TRUE	TE	FALSE
WT	Heat	CHH	3	12743901	12744500	none	hyper	both	3_12743901_12744500	1	0	1	1	ambiguous_both	ambiguous_both	60894	FALSE	FALSE	TRUE	AT3TE52430	TE	TE	TE	other	FALSE	FALSE	TRUE	TE	TRUE
WT	Heat	CHH	3	12748101	12748300	none	hyper	none	3_12748101_12748300	1	0	2	0	G3_only_hyper	G3_only	60895	FALSE	FALSE	TRUE	AT3TE52440	TE	TE	TE	other	FALSE	FALSE	TRUE	TE	TRUE
WT	Heat	CHH	3	12754251	12754450	none	hyper	none	3_12754251_12754450	1	0	2	0	G3_only_hyper	G3_only	60896	FALSE	FALSE	TRUE	AT3TE52445,AT3TE52450	TE	TE	TE	other	FALSE	FALSE	TRUE	TE	TRUE
WT	Heat	CHH	3	12754501	12754900	none	hyper	hyper	3_12754501_12754900	2	0	1	0	G3_G5_persistent_hyper	G3_G5_persistent	60897	FALSE	FALSE	TRUE	AT3TE52445,AT3TE52450	TE	TE	TE	persistent	FALSE	FALSE	TRUE	TE	TRUE
WT	Heat	CHH	3	12755401	12755600	none	hyper	none	3_12755401_12755600	1	0	2	0	G3_only_hyper	G3_only	60898	FALSE	FALSE	TRUE	AT3TE52445	TE	TE	TE	other	FALSE	FALSE	TRUE	TE	FALSE
WT	Heat	CHH	3	12756401	12756750	hyper	hyper	none	3_12756401_12756750	2	0	1	0	stress_maintained_then_reset_hyper	stress_maintained_then_reset	60899	FALSE	FALSE	FALSE		intergenic	intergenic	intergenic	reset	FALSE	FALSE	FALSE	Intergenic	TRUE
WT	Heat	CHH	3	12757251	12757500	hyper	none	none	3_12757251_12757500	1	0	2	0	acute_G1_only_hyper	acute_G1_only	60900	FALSE	FALSE	TRUE	AT3TE52460	TE	TE	TE	other	FALSE	FALSE	TRUE	TE	TRUE
WT	Heat	CHH	3	12757701	12757900	hypo	none	none	3_12757701_12757900	0	1	2	0	acute_G1_only_hypo	acute_G1_only	60901	FALSE	FALSE	TRUE	AT3TE52465	TE	TE	TE	other	FALSE	FALSE	TRUE	TE	TRUE
WT	Heat	CHH	3	12769901	12770200	none	hyper	none	3_12769901_12770200	1	0	2	0	G3_only_hyper	G3_only	60902	FALSE	FALSE	FALSE		intergenic	intergenic	intergenic	other	FALSE	FALSE	FALSE	Intergenic	FALSE
WT	Heat	CHH	3	12770451	12770650	none	hyper	none	3_12770451_12770650	1	0	2	0	G3_only_hyper	G3_only	60903	FALSE	TRUE	FALSE	AT3G31401_p	promoter	promoter	promoter	other	TRUE	FALSE	FALSE	Promoter	TRUE
WT	Heat	CHH	3	12771051	12771250	none	hyper	none	3_12771051_12771250	1	0	2	0	G3_only_hyper	G3_only	60904	TRUE	TRUE	FALSE	AT3G31401_p,gene:AT3G31402	gene	promoter	promoter	other	TRUE	TRUE	FALSE	Promoter + Gene body	TRUE
WT	Heat	CHH	3	12771301	12771600	hyper	hyper	none	3_12771301_12771600	2	0	1	0	stress_maintained_then_reset_hyper	stress_maintained_then_reset	60905	TRUE	TRUE	FALSE	gene:AT3G31402,AT3G31401_p;AT3G31401_p,gene:AT3G31402	gene	promoter	promoter	reset	TRUE	TRUE	FALSE	Promoter + Gene body	TRUE
WT	Heat	CHH	3	12772251	12772450	none	hyper	none	3_12772251_12772450	1	0	2	0	G3_only_hyper	G3_only	60906	TRUE	FALSE	FALSE	gene:AT3G31402	gene	gene	gene	other	FALSE	TRUE	FALSE	Gene body	TRUE
WT	Heat	CHH	3	12773451	12773700	hyper	none	none	3_12773451_12773700	1	0	2	0	acute_G1_only_hyper	acute_G1_only	60907	TRUE	TRUE	FALSE	gene:AT3G31402,AT3G31402_p	gene	promoter	promoter	other	TRUE	TRUE	FALSE	Promoter + Gene body	TRUE
WT	Heat	CHH	3	12774701	12774900	hyper	none	none	3_12774701_12774900	1	0	2	0	acute_G1_only_hyper	acute_G1_only	60908	FALSE	TRUE	FALSE	AT3G31402_p	promoter	promoter	promoter	other	TRUE	FALSE	FALSE	Promoter	TRUE
WT	Heat	CHH	3	12774951	12775650	hyper	hyper	both	3_12774951_12775650	2	0	0	1	ambiguous_both	ambiguous_both	60909	FALSE	TRUE	FALSE	AT3G31402_p	promoter	promoter	promoter	other	TRUE	FALSE	FALSE	Promoter	TRUE
WT	Heat	CHH	3	12775701	12775900	none	hyper	none	3_12775701_12775900	1	0	2	0	G3_only_hyper	G3_only	60910	FALSE	FALSE	TRUE	AT3TE52540	TE	TE	TE	other	FALSE	FALSE	TRUE	TE	TRUE
WT	Heat	CHH	3	12776301	12776500	none	none	hypo	3_12776301_12776500	0	1	2	0	G5_emergent_hypo	G5_emergent	60911	FALSE	FALSE	TRUE	AT3TE52540	TE	TE	TE	G5_emergent	FALSE	FALSE	TRUE	TE	TRUE
WT	Heat	CHH	3	12777001	12777400	none	hyper	hypo	3_12777001_12777400	1	1	1	0	switcher	switcher	60912	FALSE	FALSE	TRUE	AT3TE52540	TE	TE	TE	switcher	FALSE	FALSE	TRUE	TE	TRUE
WT	Heat	CHH	3	12777651	12778050	none	hyper	hyper	3_12777651_12778050	2	0	1	0	G3_G5_persistent_hyper	G3_G5_persistent	60913	FALSE	FALSE	TRUE	AT3TE52540	TE	TE	TE	persistent	FALSE	FALSE	TRUE	TE	TRUE
WT	Heat	CHH	3	12779651	12779850	none	hyper	none	3_12779651_12779850	1	0	2	0	G3_only_hyper	G3_only	60914	FALSE	FALSE	TRUE	AT3TE52540	TE	TE	TE	other	FALSE	FALSE	TRUE	TE	TRUE
WT	Heat	CHH	3	12781451	12781650	none	none	hypo	3_12781451_12781650	0	1	2	0	G5_emergent_hypo	G5_emergent	60915	FALSE	FALSE	TRUE	AT3TE52540,AT3TE52550	TE	TE	TE	G5_emergent	FALSE	FALSE	TRUE	TE	TRUE
WT	Heat	CHH	3	12782801	12783050	hypo	none	hyper	3_12782801_12783050	1	1	1	0	switcher	switcher	60916	FALSE	FALSE	TRUE	AT3TE52540	TE	TE	TE	switcher	FALSE	FALSE	TRUE	TE	TRUE
WT	Heat	CHH	3	12787351	12787600	hypo	none	none	3_12787351_12787600	0	1	2	0	acute_G1_only_hypo	acute_G1_only	60917	FALSE	FALSE	TRUE	AT3TE52570	TE	TE	TE	other	FALSE	FALSE	TRUE	TE	TRUE
WT	Heat	CHH	3	12793051	12793250	hypo	none	none	3_12793051_12793250	0	1	2	0	acute_G1_only_hypo	acute_G1_only	60918	FALSE	FALSE	TRUE	AT3TE52590	TE	TE	TE	other	FALSE	FALSE	TRUE	TE	TRUE
WT	Heat	CHH	3	12796051	12796250	hyper	none	none	3_12796051_12796250	1	0	2	0	acute_G1_only_hyper	acute_G1_only	60919	TRUE	FALSE	FALSE	gene:AT3G31430	gene	gene	gene	other	FALSE	TRUE	FALSE	Gene body	TRUE
WT	Heat	CHH	3	12796351	12796550	none	none	hyper	3_12796351_12796550	1	0	2	0	G5_emergent_hyper	G5_emergent	60920	TRUE	FALSE	FALSE	gene:AT3G31430	gene	gene	gene	G5_emergent	FALSE	TRUE	FALSE	Gene body	TRUE
WT	Heat	CHH	3	12800201	12800400	none	hyper	none	3_12800201_12800400	1	0	2	0	G3_only_hyper	G3_only	60921	FALSE	FALSE	TRUE	AT3TE52625	TE	TE	TE	other	FALSE	FALSE	TRUE	TE	TRUE
WT	Heat	CHH	3	12800601	12800800	none	hyper	none	3_12800601_12800800	1	0	2	0	G3_only_hyper	G3_only	60922	FALSE	FALSE	TRUE	AT3TE52625	TE	TE	TE	other	FALSE	FALSE	TRUE	TE	TRUE
WT	Heat	CHH	3	12801301	12801500	none	none	hyper	3_12801301_12801500	1	0	2	0	G5_emergent_hyper	G5_emergent	60923	FALSE	FALSE	TRUE	AT3TE52625	TE	TE	TE	G5_emergent	FALSE	FALSE	TRUE	TE	TRUE
WT	Heat	CHH	3	12802401	12802600	none	none	hypo	3_12802401_12802600	0	1	2	0	G5_emergent_hypo	G5_emergent	60924	FALSE	FALSE	TRUE	AT3TE52625	TE	TE	TE	G5_emergent	FALSE	FALSE	TRUE	TE	TRUE
WT	Heat	CHH	3	12803151	12803500	none	none	hypo	3_12803151_12803500	0	1	2	0	G5_emergent_hypo	G5_emergent	60925	FALSE	FALSE	TRUE	AT3TE52625	TE	TE	TE	G5_emergent	FALSE	FALSE	TRUE	TE	TRUE
WT	Heat	CHH	3	12803701	12803950	none	none	hyper	3_12803701_12803950	1	0	2	0	G5_emergent_hyper	G5_emergent	60926	FALSE	FALSE	TRUE	AT3TE52625;AT3TE52625,AT3TE52630	TE	TE	TE	G5_emergent	FALSE	FALSE	TRUE	TE	TRUE
WT	Heat	CHH	3	12806351	12806550	none	hyper	none	3_12806351_12806550	1	0	2	0	G3_only_hyper	G3_only	60927	FALSE	FALSE	TRUE	AT3TE52635	TE	TE	TE	other	FALSE	FALSE	TRUE	TE	TRUE
WT	Heat	CHH	3	12808201	12808400	hyper	none	none	3_12808201_12808400	1	0	2	0	acute_G1_only_hyper	acute_G1_only	60928	FALSE	FALSE	TRUE	AT3TE52640	TE	TE	TE	other	FALSE	FALSE	TRUE	TE	TRUE
WT	Heat	CHH	3	12810501	12810700	none	hyper	none	3_12810501_12810700	1	0	2	0	G3_only_hyper	G3_only	60929	FALSE	FALSE	TRUE	AT3TE52665	TE	TE	TE	other	FALSE	FALSE	TRUE	TE	TRUE
WT	Heat	CHH	3	12812501	12812750	hyper	hypo	none	3_12812501_12812750	1	1	1	0	switcher	switcher	60930	FALSE	FALSE	TRUE	AT3TE52665	TE	TE	TE	switcher	FALSE	FALSE	TRUE	TE	TRUE
WT	Heat	CHH	3	12812951	12813150	none	hyper	none	3_12812951_12813150	1	0	2	0	G3_only_hyper	G3_only	60931	FALSE	FALSE	TRUE	AT3TE52665	TE	TE	TE	other	FALSE	FALSE	TRUE	TE	TRUE
WT	Heat	CHH	3	12813451	12813750	none	none	hyper	3_12813451_12813750	1	0	2	0	G5_emergent_hyper	G5_emergent	60932	FALSE	FALSE	TRUE	AT3TE52665;AT3TE52665,AT3TE52670	TE	TE	TE	G5_emergent	FALSE	FALSE	TRUE	TE	TRUE
WT	Heat	CHH	3	12814551	12814750	none	hyper	none	3_12814551_12814750	1	0	2	0	G3_only_hyper	G3_only	60933	FALSE	FALSE	TRUE	AT3TE52670,AT3TE52675	TE	TE	TE	other	FALSE	FALSE	TRUE	TE	TRUE
WT	Heat	CHH	3	12814851	12815550	hyper	hyper	hyper	3_12814851_12815550	3	0	0	0	persistent_all3_hyper	persistent_all3	60934	FALSE	FALSE	TRUE	AT3TE52675	TE	TE	TE	persistent	FALSE	FALSE	TRUE	TE	TRUE
WT	Heat	CHH	3	12815601	12815900	none	hypo	none	3_12815601_12815900	0	1	2	0	G3_only_hypo	G3_only	60935	FALSE	FALSE	TRUE	AT3TE52675	TE	TE	TE	other	FALSE	FALSE	TRUE	TE	TRUE
WT	Heat	CHH	3	12818101	12818450	hyper	none	none	3_12818101_12818450	1	0	2	0	acute_G1_only_hyper	acute_G1_only	60936	FALSE	FALSE	FALSE		intergenic	intergenic	intergenic	other	FALSE	FALSE	FALSE	Intergenic	TRUE
WT	Heat	CHH	3	12818751	12818950	none	none	hypo	3_12818751_12818950	0	1	2	0	G5_emergent_hypo	G5_emergent	60937	FALSE	FALSE	TRUE	AT3TE52695	TE	TE	TE	G5_emergent	FALSE	FALSE	TRUE	TE	TRUE
WT	Heat	CHH	3	12819251	12819850	both	hyper	none	3_12819251_12819850	1	0	1	1	ambiguous_both	ambiguous_both	60938	FALSE	FALSE	TRUE	AT3TE52695	TE	TE	TE	other	FALSE	FALSE	TRUE	TE	TRUE
WT	Heat	CHH	3	12821651	12821850	hyper	none	none	3_12821651_12821850	1	0	2	0	acute_G1_only_hyper	acute_G1_only	60939	FALSE	FALSE	TRUE	AT3TE52705	TE	TE	TE	other	FALSE	FALSE	TRUE	TE	TRUE
WT	Heat	CHH	3	12831001	12831200	none	hypo	none	3_12831001_12831200	0	1	2	0	G3_only_hypo	G3_only	60940	FALSE	FALSE	FALSE		intergenic	intergenic	intergenic	other	FALSE	FALSE	FALSE	Intergenic	TRUE
WT	Heat	CHH	3	12831451	12831650	hyper	none	none	3_12831451_12831650	1	0	2	0	acute_G1_only_hyper	acute_G1_only	60941	FALSE	FALSE	FALSE		intergenic	intergenic	intergenic	other	FALSE	FALSE	FALSE	Intergenic	TRUE
WT	Heat	CHH	3	12834551	12834750	hypo	none	none	3_12834551_12834750	0	1	2	0	acute_G1_only_hypo	acute_G1_only	60942	FALSE	FALSE	FALSE		intergenic	intergenic	intergenic	other	FALSE	FALSE	FALSE	Intergenic	TRUE
WT	Heat	CHH	3	12836201	12836400	none	hyper	none	3_12836201_12836400	1	0	2	0	G3_only_hyper	G3_only	60943	TRUE	FALSE	TRUE	AT3TE52765,gene:AT3G31550	gene	gene	TE	other	FALSE	TRUE	TRUE	Gene body + TE	TRUE
WT	Heat	CHH	3	12837701	12837900	none	hyper	none	3_12837701_12837900	1	0	2	0	G3_only_hyper	G3_only	60944	FALSE	FALSE	FALSE		intergenic	intergenic	intergenic	other	FALSE	FALSE	FALSE	Intergenic	TRUE
WT	Heat	CHH	3	12838251	12838550	none	none	hypo	3_12838251_12838550	0	1	2	0	G5_emergent_hypo	G5_emergent	60945	FALSE	FALSE	TRUE	AT3TE52775	TE	TE	TE	G5_emergent	FALSE	FALSE	TRUE	TE	TRUE
WT	Heat	CHH	3	12838951	12839200	none	hyper	none	3_12838951_12839200	1	0	2	0	G3_only_hyper	G3_only	60946	FALSE	FALSE	TRUE	AT3TE52775	TE	TE	TE	other	FALSE	FALSE	TRUE	TE	TRUE
WT	Heat	CHH	3	12839251	12839450	none	hyper	none	3_12839251_12839450	1	0	2	0	G3_only_hyper	G3_only	60947	FALSE	FALSE	TRUE	AT3TE52775	TE	TE	TE	other	FALSE	FALSE	TRUE	TE	TRUE
WT	Heat	CHH	3	12845351	12845550	none	hyper	none	3_12845351_12845550	1	0	2	0	G3_only_hyper	G3_only	60948	FALSE	FALSE	TRUE	AT3TE52775	TE	TE	TE	other	FALSE	FALSE	TRUE	TE	TRUE
WT	Heat	CHH	3	12847101	12847400	none	hyper	none	3_12847101_12847400	1	0	2	0	G3_only_hyper	G3_only	60949	FALSE	FALSE	FALSE		intergenic	intergenic	intergenic	other	FALSE	FALSE	FALSE	Intergenic	TRUE
WT	Heat	CHH	3	12849201	12849500	hyper	none	none	3_12849201_12849500	1	0	2	0	acute_G1_only_hyper	acute_G1_only	60950	FALSE	FALSE	TRUE	AT3TE52790,AT3TE52795;AT3TE52795	TE	TE	TE	other	FALSE	FALSE	TRUE	TE	TRUE
WT	Heat	CHH	3	12854201	12854400	hyper	none	none	3_12854201_12854400	1	0	2	0	acute_G1_only_hyper	acute_G1_only	60951	FALSE	FALSE	TRUE	AT3TE52800,AT3TE52805	TE	TE	TE	other	FALSE	FALSE	TRUE	TE	TRUE
WT	Heat	CHH	3	12860901	12861100	none	none	hyper	3_12860901_12861100	1	0	2	0	G5_emergent_hyper	G5_emergent	60952	FALSE	FALSE	TRUE	AT3TE52800,AT3TE52805	TE	TE	TE	G5_emergent	FALSE	FALSE	TRUE	TE	TRUE
WT	Heat	CHH	3	12861851	12862050	none	hyper	none	3_12861851_12862050	1	0	2	0	G3_only_hyper	G3_only	60953	FALSE	FALSE	TRUE	AT3TE52800,AT3TE52805	TE	TE	TE	other	FALSE	FALSE	TRUE	TE	TRUE
WT	Heat	CHH	3	12864001	12864400	hyper	none	hypo	3_12864001_12864400	1	1	1	0	switcher	switcher	60954	FALSE	FALSE	TRUE	AT3TE52800	TE	TE	TE	switcher	FALSE	FALSE	TRUE	TE	TRUE
WT	Heat	CHH	3	12868201	12868600	hyper	none	hyper	3_12868201_12868600	2	0	1	0	G1_G5_recurrent_hyper	G1_G5_recurrent	60955	FALSE	FALSE	TRUE	AT3TE52855	TE	TE	TE	persistent	FALSE	FALSE	TRUE	TE	TRUE
WT	Heat	CHH	3	12868851	12869250	hyper	hyper	none	3_12868851_12869250	2	0	1	0	stress_maintained_then_reset_hyper	stress_maintained_then_reset	60956	FALSE	FALSE	TRUE	AT3TE52860	TE	TE	TE	reset	FALSE	FALSE	TRUE	TE	TRUE
WT	Heat	CHH	3	12870801	12871050	none	hyper	hyper	3_12870801_12871050	2	0	1	0	G3_G5_persistent_hyper	G3_G5_persistent	60957	TRUE	FALSE	FALSE	gene:AT3G31560	gene	gene	gene	persistent	FALSE	TRUE	FALSE	Gene body	TRUE
WT	Heat	CHH	3	12871151	12871450	none	hyper	none	3_12871151_12871450	1	0	2	0	G3_only_hyper	G3_only	60958	FALSE	FALSE	FALSE		intergenic	intergenic	intergenic	other	FALSE	FALSE	FALSE	Intergenic	TRUE
WT	Heat	CHH	3	12877701	12877900	hyper	none	none	3_12877701_12877900	1	0	2	0	acute_G1_only_hyper	acute_G1_only	60959	FALSE	FALSE	FALSE		intergenic	intergenic	intergenic	other	FALSE	FALSE	FALSE	Intergenic	TRUE
WT	Heat	CHH	3	12885051	12885300	hyper	none	none	3_12885051_12885300	1	0	2	0	acute_G1_only_hyper	acute_G1_only	60960	FALSE	FALSE	TRUE	AT3TE52935	TE	TE	TE	other	FALSE	FALSE	TRUE	TE	TRUE
WT	Heat	CHH	3	12885401	12885900	both	hyper	none	3_12885401_12885900	1	0	1	1	ambiguous_both	ambiguous_both	60961	FALSE	FALSE	TRUE	AT3TE52935	TE	TE	TE	other	FALSE	FALSE	TRUE	TE	TRUE
WT	Heat	CHH	3	12886051	12886250	hyper	none	none	3_12886051_12886250	1	0	2	0	acute_G1_only_hyper	acute_G1_only	60962	FALSE	FALSE	TRUE	AT3TE52935	TE	TE	TE	other	FALSE	FALSE	TRUE	TE	TRUE
WT	Heat	CHH	3	12886451	12886700	none	hyper	none	3_12886451_12886700	1	0	2	0	G3_only_hyper	G3_only	60963	FALSE	FALSE	TRUE	AT3TE52935	TE	TE	TE	other	FALSE	FALSE	TRUE	TE	TRUE
WT	Heat	CHH	3	12888501	12888950	hyper	none	none	3_12888501_12888950	1	0	2	0	acute_G1_only_hyper	acute_G1_only	60964	FALSE	FALSE	TRUE	AT3TE52935	TE	TE	TE	other	FALSE	FALSE	TRUE	TE	TRUE
WT	Heat	CHH	3	12889451	12889650	none	hypo	none	3_12889451_12889650	0	1	2	0	G3_only_hypo	G3_only	60965	FALSE	FALSE	TRUE	AT3TE52935	TE	TE	TE	other	FALSE	FALSE	TRUE	TE	TRUE
WT	Heat	CHH	3	12890451	12890650	none	hyper	none	3_12890451_12890650	1	0	2	0	G3_only_hyper	G3_only	60966	FALSE	FALSE	TRUE	AT3TE52935	TE	TE	TE	other	FALSE	FALSE	TRUE	TE	TRUE
WT	Heat	CHH	3	12897301	12897550	hyper	none	none	3_12897301_12897550	1	0	2	0	acute_G1_only_hyper	acute_G1_only	60967	FALSE	FALSE	FALSE		intergenic	intergenic	intergenic	other	FALSE	FALSE	FALSE	Intergenic	TRUE
WT	Heat	CHH	3	12899151	12899350	hyper	none	none	3_12899151_12899350	1	0	2	0	acute_G1_only_hyper	acute_G1_only	60968	FALSE	FALSE	TRUE	AT3TE52955	TE	TE	TE	other	FALSE	FALSE	TRUE	TE	TRUE
WT	Heat	CHH	3	12903951	12904350	none	hyper	hyper	3_12903951_12904350	2	0	1	0	G3_G5_persistent_hyper	G3_G5_persistent	60969	FALSE	FALSE	FALSE		intergenic	intergenic	intergenic	persistent	FALSE	FALSE	FALSE	Intergenic	TRUE
WT	Heat	CHH	3	12904551	12904750	none	none	hypo	3_12904551_12904750	0	1	2	0	G5_emergent_hypo	G5_emergent	60970	FALSE	FALSE	FALSE		intergenic	intergenic	intergenic	G5_emergent	FALSE	FALSE	FALSE	Intergenic	TRUE
WT	Heat	CHH	3	12907101	12907400	hyper	hyper	none	3_12907101_12907400	2	0	1	0	stress_maintained_then_reset_hyper	stress_maintained_then_reset	60971	FALSE	FALSE	TRUE	AT3TE52995	TE	TE	TE	reset	FALSE	FALSE	TRUE	TE	TRUE
WT	Heat	CHH	3	12908451	12908650	hyper	none	none	3_12908451_12908650	1	0	2	0	acute_G1_only_hyper	acute_G1_only	60972	TRUE	FALSE	FALSE	gene:AT3G31910	gene	gene	gene	other	FALSE	TRUE	FALSE	Gene body	TRUE
WT	Heat	CHH	3	12909001	12909200	none	hyper	none	3_12909001_12909200	1	0	2	0	G3_only_hyper	G3_only	60973	TRUE	FALSE	TRUE	AT3TE53000,gene:AT3G31910	gene	gene	TE	other	FALSE	TRUE	TRUE	Gene body + TE	TRUE
WT	Heat	CHH	3	12909301	12909500	none	hyper	none	3_12909301_12909500	1	0	2	0	G3_only_hyper	G3_only	60974	TRUE	FALSE	TRUE	AT3TE53000,gene:AT3G31910	gene	gene	TE	other	FALSE	TRUE	TRUE	Gene body + TE	TRUE
WT	Heat	CHH	3	12909701	12909950	none	hyper	hypo	3_12909701_12909950	1	1	1	0	switcher	switcher	60975	TRUE	FALSE	FALSE	gene:AT3G31910	gene	gene	gene	switcher	FALSE	TRUE	FALSE	Gene body	TRUE
WT	Heat	CHH	3	12910651	12910850	hyper	none	none	3_12910651_12910850	1	0	2	0	acute_G1_only_hyper	acute_G1_only	60976	FALSE	TRUE	FALSE	AT3G31910_p	promoter	promoter	promoter	other	TRUE	FALSE	FALSE	Promoter	TRUE
WT	Heat	CHH	3	12912101	12912300	none	hyper	none	3_12912101_12912300	1	0	2	0	G3_only_hyper	G3_only	60977	FALSE	FALSE	TRUE	AT3TE53010	TE	TE	TE	other	FALSE	FALSE	TRUE	TE	FALSE
WT	Heat	CHH	3	12914701	12915150	both	hyper	none	3_12914701_12915150	1	0	1	1	ambiguous_both	ambiguous_both	60978	FALSE	FALSE	TRUE	AT3TE53020	TE	TE	TE	other	FALSE	FALSE	TRUE	TE	TRUE
WT	Heat	CHH	3	12915251	12915700	hypo	hyper	hypo	3_12915251_12915700	1	2	0	0	switcher	switcher	60979	FALSE	FALSE	TRUE	AT3TE53020	TE	TE	TE	switcher	FALSE	FALSE	TRUE	TE	TRUE
WT	Heat	CHH	3	12917601	12917800	hypo	none	none	3_12917601_12917800	0	1	2	0	acute_G1_only_hypo	acute_G1_only	60980	FALSE	FALSE	TRUE	AT3TE53030	TE	TE	TE	other	FALSE	FALSE	TRUE	TE	TRUE
WT	Heat	CHH	3	12918101	12918400	none	none	hypo	3_12918101_12918400	0	1	2	0	G5_emergent_hypo	G5_emergent	60981	FALSE	FALSE	TRUE	AT3TE53030	TE	TE	TE	G5_emergent	FALSE	FALSE	TRUE	TE	TRUE
WT	Heat	CHH	3	12919301	12919550	hypo	none	none	3_12919301_12919550	0	1	2	0	acute_G1_only_hypo	acute_G1_only	60982	FALSE	FALSE	TRUE	AT3TE53035;AT3TE53035,AT3TE53040	TE	TE	TE	other	FALSE	FALSE	TRUE	TE	TRUE
WT	Heat	CHH	3	12930201	12930400	hypo	none	none	3_12930201_12930400	0	1	2	0	acute_G1_only_hypo	acute_G1_only	60983	FALSE	FALSE	FALSE		intergenic	intergenic	intergenic	other	FALSE	FALSE	FALSE	Intergenic	TRUE
WT	Heat	CHH	3	12930651	12931000	none	hyper	hyper	3_12930651_12931000	2	0	1	0	G3_G5_persistent_hyper	G3_G5_persistent	60984	FALSE	FALSE	TRUE	AT3TE53060	TE	TE	TE	persistent	FALSE	FALSE	TRUE	TE	TRUE
WT	Heat	CHH	3	12931251	12931550	none	none	hypo	3_12931251_12931550	0	1	2	0	G5_emergent_hypo	G5_emergent	60985	TRUE	FALSE	TRUE	AT3TE53060,gene:AT3G31925	gene	gene	TE	G5_emergent	FALSE	TRUE	TRUE	Gene body + TE	TRUE
WT	Heat	CHH	3	12950651	12950850	none	hyper	none	3_12950651_12950850	1	0	2	0	G3_only_hyper	G3_only	60986	TRUE	FALSE	FALSE	gene:AT3G31950	gene	gene	gene	other	FALSE	TRUE	FALSE	Gene body	FALSE
WT	Heat	CHH	3	12953151	12953350	none	none	hypo	3_12953151_12953350	0	1	2	0	G5_emergent_hypo	G5_emergent	60987	FALSE	FALSE	TRUE	AT3TE53120,AT3TE53125	TE	TE	TE	G5_emergent	FALSE	FALSE	TRUE	TE	TRUE
WT	Heat	CHH	3	12955601	12956000	none	hyper	hypo	3_12955601_12956000	1	1	1	0	switcher	switcher	60988	FALSE	FALSE	FALSE		intergenic	intergenic	intergenic	switcher	FALSE	FALSE	FALSE	Intergenic	TRUE
WT	Heat	CHH	3	12956151	12956500	hyper	hyper	none	3_12956151_12956500	2	0	1	0	stress_maintained_then_reset_hyper	stress_maintained_then_reset	60989	FALSE	FALSE	TRUE	AT3TE53145;AT3TE53145,AT3TE53150	TE	TE	TE	reset	FALSE	FALSE	TRUE	TE	TRUE
WT	Heat	CHH	3	12957101	12957300	none	hyper	none	3_12957101_12957300	1	0	2	0	G3_only_hyper	G3_only	60990	FALSE	FALSE	TRUE	AT3TE53155	TE	TE	TE	other	FALSE	FALSE	TRUE	TE	TRUE
WT	Heat	CHH	3	12960951	12961150	none	hyper	none	3_12960951_12961150	1	0	2	0	G3_only_hyper	G3_only	60991	FALSE	FALSE	TRUE	AT3TE53170	TE	TE	TE	other	FALSE	FALSE	TRUE	TE	TRUE
WT	Heat	CHH	3	12971451	12971650	none	hyper	none	3_12971451_12971650	1	0	2	0	G3_only_hyper	G3_only	60992	FALSE	FALSE	FALSE		intergenic	intergenic	intergenic	other	FALSE	FALSE	FALSE	Intergenic	TRUE
WT	Heat	CHH	3	12971901	12972100	none	hyper	none	3_12971901_12972100	1	0	2	0	G3_only_hyper	G3_only	60993	FALSE	FALSE	FALSE		intergenic	intergenic	intergenic	other	FALSE	FALSE	FALSE	Intergenic	TRUE
WT	Heat	CHH	3	12972151	12972450	none	none	hyper	3_12972151_12972450	1	0	2	0	G5_emergent_hyper	G5_emergent	60994	FALSE	FALSE	TRUE	AT3TE53180;AT3TE53180,AT3TE53185	TE	TE	TE	G5_emergent	FALSE	FALSE	TRUE	TE	TRUE
WT	Heat	CHH	3	12973401	12973850	none	none	hypo	3_12973401_12973850	0	1	2	0	G5_emergent_hypo	G5_emergent	60995	FALSE	FALSE	TRUE	AT3TE53185	TE	TE	TE	G5_emergent	FALSE	FALSE	TRUE	TE	TRUE
WT	Heat	CHH	3	12976501	12976700	none	hyper	hyper	3_12976501_12976700	2	0	1	0	G3_G5_persistent_hyper	G3_G5_persistent	60996	FALSE	FALSE	TRUE	AT3TE53185	TE	TE	TE	persistent	FALSE	FALSE	TRUE	TE	TRUE
WT	Heat	CHH	3	12976901	12977550	none	none	both	3_12976901_12977550	0	0	2	1	ambiguous_both	ambiguous_both	60997	FALSE	FALSE	FALSE		intergenic	intergenic	intergenic	other	FALSE	FALSE	FALSE	Intergenic	TRUE
WT	Heat	CHH	3	12977651	12977850	none	none	hypo	3_12977651_12977850	0	1	2	0	G5_emergent_hypo	G5_emergent	60998	FALSE	FALSE	FALSE		intergenic	intergenic	intergenic	G5_emergent	FALSE	FALSE	FALSE	Intergenic	TRUE
WT	Heat	CHH	3	12977951	12978150	hyper	none	none	3_12977951_12978150	1	0	2	0	acute_G1_only_hyper	acute_G1_only	60999	FALSE	FALSE	FALSE		intergenic	intergenic	intergenic	other	FALSE	FALSE	FALSE	Intergenic	TRUE
WT	Heat	CHH	3	12978801	12979000	none	none	hypo	3_12978801_12979000	0	1	2	0	G5_emergent_hypo	G5_emergent	61000	FALSE	FALSE	FALSE		intergenic	intergenic	intergenic	G5_emergent	FALSE	FALSE	FALSE	Intergenic	TRUE
WT	Heat	CHH	3	12980801	12981000	none	hyper	none	3_12980801_12981000	1	0	2	0	G3_only_hyper	G3_only	61001	FALSE	FALSE	TRUE	AT3TE53200	TE	TE	TE	other	FALSE	FALSE	TRUE	TE	TRUE
WT	Heat	CHH	3	12981551	12981900	hyper	none	hyper	3_12981551_12981900	2	0	1	0	G1_G5_recurrent_hyper	G1_G5_recurrent	61002	FALSE	FALSE	FALSE		intergenic	intergenic	intergenic	persistent	FALSE	FALSE	FALSE	Intergenic	TRUE
WT	Heat	CHH	3	12982751	12982950	none	hyper	none	3_12982751_12982950	1	0	2	0	G3_only_hyper	G3_only	61003	FALSE	FALSE	TRUE	AT3TE53215	TE	TE	TE	other	FALSE	FALSE	TRUE	TE	TRUE
WT	Heat	CHH	3	12995401	12995700	hyper	none	none	3_12995401_12995700	1	0	2	0	acute_G1_only_hyper	acute_G1_only	61004	FALSE	FALSE	TRUE	AT3TE53220	TE	TE	TE	other	FALSE	FALSE	TRUE	TE	TRUE
WT	Heat	CHH	3	12996901	12997100	hyper	hyper	none	3_12996901_12997100	2	0	1	0	stress_maintained_then_reset_hyper	stress_maintained_then_reset	61005	FALSE	FALSE	TRUE	AT3TE53230	TE	TE	TE	reset	FALSE	FALSE	TRUE	TE	TRUE
WT	Heat	CHH	3	12997351	12997700	none	hyper	hypo	3_12997351_12997700	1	1	1	0	switcher	switcher	61006	FALSE	FALSE	TRUE	AT3TE53230	TE	TE	TE	switcher	FALSE	FALSE	TRUE	TE	TRUE
WT	Heat	CHH	3	13002451	13002650	none	hyper	none	3_13002451_13002650	1	0	2	0	G3_only_hyper	G3_only	61007	FALSE	FALSE	TRUE	AT3TE53245	TE	TE	TE	other	FALSE	FALSE	TRUE	TE	TRUE
WT	Heat	CHH	3	13002751	13003150	none	hyper	none	3_13002751_13003150	1	0	2	0	G3_only_hyper	G3_only	61008	FALSE	FALSE	TRUE	AT3TE53245	TE	TE	TE	other	FALSE	FALSE	TRUE	TE	TRUE
WT	Heat	CHH	3	13003801	13004100	none	hypo	none	3_13003801_13004100	0	1	2	0	G3_only_hypo	G3_only	61009	FALSE	FALSE	TRUE	AT3TE53245	TE	TE	TE	other	FALSE	FALSE	TRUE	TE	TRUE
WT	Heat	CHH	3	13004951	13005150	none	hyper	none	3_13004951_13005150	1	0	2	0	G3_only_hyper	G3_only	61010	FALSE	FALSE	TRUE	AT3TE53245	TE	TE	TE	other	FALSE	FALSE	TRUE	TE	TRUE
WT	Heat	CHH	3	13005251	13005700	hypo	hyper	hypo	3_13005251_13005700	1	2	0	0	switcher	switcher	61011	FALSE	FALSE	TRUE	AT3TE53245	TE	TE	TE	switcher	FALSE	FALSE	TRUE	TE	TRUE
WT	Heat	CHH	3	13007401	13007750	none	hyper	hypo	3_13007401_13007750	1	1	1	0	switcher	switcher	61012	FALSE	FALSE	TRUE	AT3TE53245	TE	TE	TE	switcher	FALSE	FALSE	TRUE	TE	TRUE
WT	Heat	CHH	3	13008051	13008250	hyper	none	none	3_13008051_13008250	1	0	2	0	acute_G1_only_hyper	acute_G1_only	61013	FALSE	FALSE	TRUE	AT3TE53245	TE	TE	TE	other	FALSE	FALSE	TRUE	TE	TRUE
WT	Heat	CHH	3	13008301	13008650	hyper	hypo	none	3_13008301_13008650	1	1	1	0	switcher	switcher	61014	FALSE	FALSE	TRUE	AT3TE53245	TE	TE	TE	switcher	FALSE	FALSE	TRUE	TE	TRUE
WT	Heat	CHH	3	13009001	13009400	none	hyper	hypo	3_13009001_13009400	1	1	1	0	switcher	switcher	61015	FALSE	FALSE	TRUE	AT3TE53245	TE	TE	TE	switcher	FALSE	FALSE	TRUE	TE	TRUE
WT	Heat	CHH	3	13009451	13009700	hyper	none	none	3_13009451_13009700	1	0	2	0	acute_G1_only_hyper	acute_G1_only	61016	FALSE	FALSE	TRUE	AT3TE53245	TE	TE	TE	other	FALSE	FALSE	TRUE	TE	TRUE
WT	Heat	CHH	3	13009801	13010000	none	none	hyper	3_13009801_13010000	1	0	2	0	G5_emergent_hyper	G5_emergent	61017	FALSE	FALSE	TRUE	AT3TE53245	TE	TE	TE	G5_emergent	FALSE	FALSE	TRUE	TE	TRUE
WT	Heat	CHH	3	13011601	13011800	none	hyper	none	3_13011601_13011800	1	0	2	0	G3_only_hyper	G3_only	61018	FALSE	FALSE	TRUE	AT3TE53245	TE	TE	TE	other	FALSE	FALSE	TRUE	TE	TRUE
WT	Heat	CHH	3	13014701	13014900	none	none	hypo	3_13014701_13014900	0	1	2	0	G5_emergent_hypo	G5_emergent	61019	FALSE	FALSE	TRUE	AT3TE53245	TE	TE	TE	G5_emergent	FALSE	FALSE	TRUE	TE	TRUE
WT	Heat	CHH	3	13015451	13015650	none	hyper	none	3_13015451_13015650	1	0	2	0	G3_only_hyper	G3_only	61020	FALSE	FALSE	TRUE	AT3TE53245	TE	TE	TE	other	FALSE	FALSE	TRUE	TE	TRUE
WT	Heat	CHH	3	13015901	13016100	none	none	hyper	3_13015901_13016100	1	0	2	0	G5_emergent_hyper	G5_emergent	61021	FALSE	FALSE	TRUE	AT3TE53245	TE	TE	TE	G5_emergent	FALSE	FALSE	TRUE	TE	TRUE
WT	Heat	CHH	3	13026451	13027100	none	hyper	hypo	3_13026451_13027100	1	1	1	0	switcher	switcher	61022	FALSE	FALSE	TRUE	AT3TE53340;AT3TE53325,AT3TE53330,AT3TE53335,AT3TE53340	TE	TE	TE	switcher	FALSE	FALSE	TRUE	TE	TRUE
WT	Heat	CHH	3	13027401	13027900	hyper	hyper	none	3_13027401_13027900	2	0	1	0	stress_maintained_then_reset_hyper	stress_maintained_then_reset	61023	FALSE	FALSE	TRUE	AT3TE53340	TE	TE	TE	reset	FALSE	FALSE	TRUE	TE	TRUE
WT	Heat	CHH	3	13028351	13028550	hypo	none	none	3_13028351_13028550	0	1	2	0	acute_G1_only_hypo	acute_G1_only	61024	FALSE	FALSE	TRUE	AT3TE53345	TE	TE	TE	other	FALSE	FALSE	TRUE	TE	TRUE
WT	Heat	CHH	3	13029051	13029250	none	none	hypo	3_13029051_13029250	0	1	2	0	G5_emergent_hypo	G5_emergent	61025	FALSE	FALSE	TRUE	AT3TE53350	TE	TE	TE	G5_emergent	FALSE	FALSE	TRUE	TE	TRUE
WT	Heat	CHH	3	13029451	13029850	hyper	hyper	hyper	3_13029451_13029850	3	0	0	0	persistent_all3_hyper	persistent_all3	61026	FALSE	FALSE	TRUE	AT3TE53350	TE	TE	TE	persistent	FALSE	FALSE	TRUE	TE	TRUE
WT	Heat	CHH	3	13029901	13030350	hyper	none	none	3_13029901_13030350	1	0	2	0	acute_G1_only_hyper	acute_G1_only	61027	FALSE	FALSE	TRUE	AT3TE53350	TE	TE	TE	other	FALSE	FALSE	TRUE	TE	TRUE
WT	Heat	CHH	3	13030501	13030700	hyper	none	none	3_13030501_13030700	1	0	2	0	acute_G1_only_hyper	acute_G1_only	61028	FALSE	FALSE	FALSE		intergenic	intergenic	intergenic	other	FALSE	FALSE	FALSE	Intergenic	TRUE
WT	Heat	CHH	3	13039551	13039850	hyper	none	none	3_13039551_13039850	1	0	2	0	acute_G1_only_hyper	acute_G1_only	61029	FALSE	FALSE	TRUE	AT3TE53405	TE	TE	TE	other	FALSE	FALSE	TRUE	TE	TRUE
WT	Heat	CHH	3	13043351	13043550	hyper	none	none	3_13043351_13043550	1	0	2	0	acute_G1_only_hyper	acute_G1_only	61030	FALSE	FALSE	FALSE		intergenic	intergenic	intergenic	other	FALSE	FALSE	FALSE	Intergenic	TRUE
WT	Heat	CHH	3	13044001	13044300	none	hyper	none	3_13044001_13044300	1	0	2	0	G3_only_hyper	G3_only	61031	FALSE	FALSE	FALSE		intergenic	intergenic	intergenic	other	FALSE	FALSE	FALSE	Intergenic	TRUE
WT	Heat	CHH	3	13053601	13053850	none	hyper	none	3_13053601_13053850	1	0	2	0	G3_only_hyper	G3_only	61032	FALSE	FALSE	FALSE		intergenic	intergenic	intergenic	other	FALSE	FALSE	FALSE	Intergenic	TRUE
WT	Heat	CHH	3	13054201	13054500	both	none	none	3_13054201_13054500	0	0	2	1	ambiguous_both	ambiguous_both	61033	FALSE	FALSE	TRUE	AT3TE53475;AT3TE53475,AT3TE53480,AT3TE53485	TE	TE	TE	other	FALSE	FALSE	TRUE	TE	TRUE
WT	Heat	CHH	3	13055301	13055550	none	hypo	none	3_13055301_13055550	0	1	2	0	G3_only_hypo	G3_only	61034	FALSE	FALSE	TRUE	AT3TE53485	TE	TE	TE	other	FALSE	FALSE	TRUE	TE	TRUE
WT	Heat	CHH	3	13057601	13057800	none	none	hypo	3_13057601_13057800	0	1	2	0	G5_emergent_hypo	G5_emergent	61035	FALSE	FALSE	FALSE		intergenic	intergenic	intergenic	G5_emergent	FALSE	FALSE	FALSE	Intergenic	TRUE
WT	Heat	CHH	3	13058101	13058350	hyper	none	none	3_13058101_13058350	1	0	2	0	acute_G1_only_hyper	acute_G1_only	61036	FALSE	FALSE	FALSE		intergenic	intergenic	intergenic	other	FALSE	FALSE	FALSE	Intergenic	TRUE
WT	Heat	CHH	3	13063451	13063650	hypo	none	none	3_13063451_13063650	0	1	2	0	acute_G1_only_hypo	acute_G1_only	61037	FALSE	FALSE	TRUE	AT3TE53525,AT3TE53530	TE	TE	TE	other	FALSE	FALSE	TRUE	TE	TRUE
WT	Heat	CHH	3	13064051	13064300	none	none	hyper	3_13064051_13064300	1	0	2	0	G5_emergent_hyper	G5_emergent	61038	FALSE	FALSE	TRUE	AT3TE53530	TE	TE	TE	G5_emergent	FALSE	FALSE	TRUE	TE	TRUE
WT	Heat	CHH	3	13071901	13072100	none	none	hypo	3_13071901_13072100	0	1	2	0	G5_emergent_hypo	G5_emergent	61039	FALSE	FALSE	FALSE		intergenic	intergenic	intergenic	G5_emergent	FALSE	FALSE	FALSE	Intergenic	TRUE
WT	Heat	CHH	3	13072301	13072550	none	none	hyper	3_13072301_13072550	1	0	2	0	G5_emergent_hyper	G5_emergent	61040	FALSE	FALSE	TRUE	AT3TE53580	TE	TE	TE	G5_emergent	FALSE	FALSE	TRUE	TE	TRUE
WT	Heat	CHH	3	13074051	13074450	hypo	hyper	none	3_13074051_13074450	1	1	1	0	switcher	switcher	61041	FALSE	FALSE	TRUE	AT3TE53580	TE	TE	TE	switcher	FALSE	FALSE	TRUE	TE	TRUE
WT	Heat	CHH	3	13074601	13074850	none	none	hypo	3_13074601_13074850	0	1	2	0	G5_emergent_hypo	G5_emergent	61042	FALSE	FALSE	TRUE	AT3TE53580	TE	TE	TE	G5_emergent	FALSE	FALSE	TRUE	TE	TRUE
WT	Heat	CHH	3	13075551	13075900	hypo	none	hypo	3_13075551_13075900	0	2	1	0	G1_G5_recurrent_hypo	G1_G5_recurrent	61043	FALSE	FALSE	TRUE	AT3TE53580	TE	TE	TE	persistent	FALSE	FALSE	TRUE	TE	TRUE
WT	Heat	CHH	3	13077351	13077550	none	none	hyper	3_13077351_13077550	1	0	2	0	G5_emergent_hyper	G5_emergent	61044	FALSE	TRUE	TRUE	AT3G32090_p,AT3TE53580	promoter	promoter	TE	G5_emergent	TRUE	FALSE	TRUE	Promoter + TE	TRUE
WT	Heat	CHH	3	13078051	13078400	none	hyper	none	3_13078051_13078400	1	0	2	0	G3_only_hyper	G3_only	61045	FALSE	TRUE	TRUE	AT3G32090_p,AT3TE53580	promoter	promoter	TE	other	TRUE	FALSE	TRUE	Promoter + TE	TRUE
WT	Heat	CHH	3	13087851	13088050	hypo	none	none	3_13087851_13088050	0	1	2	0	acute_G1_only_hypo	acute_G1_only	61046	FALSE	FALSE	TRUE	AT3TE53605	TE	TE	TE	other	FALSE	FALSE	TRUE	TE	TRUE
WT	Heat	CHH	3	13095101	13095450	none	hyper	none	3_13095101_13095450	1	0	2	0	G3_only_hyper	G3_only	61047	FALSE	FALSE	TRUE	AT3TE53615,AT3TE53620	TE	TE	TE	other	FALSE	FALSE	TRUE	TE	TRUE
WT	Heat	CHH	3	13104751	13105100	none	hyper	hypo	3_13104751_13105100	1	1	1	0	switcher	switcher	61048	FALSE	FALSE	TRUE	AT3TE53640	TE	TE	TE	switcher	FALSE	FALSE	TRUE	TE	TRUE
WT	Heat	CHH	3	13126401	13126650	none	none	hypo	3_13126401_13126650	0	1	2	0	G5_emergent_hypo	G5_emergent	61049	FALSE	TRUE	FALSE	AT3G32130_p	promoter	promoter	promoter	G5_emergent	TRUE	FALSE	FALSE	Promoter	TRUE
WT	Heat	CHH	3	13127601	13127900	none	none	hyper	3_13127601_13127900	1	0	2	0	G5_emergent_hyper	G5_emergent	61050	TRUE	FALSE	FALSE	gene:AT3G32130	gene	gene	gene	G5_emergent	FALSE	TRUE	FALSE	Gene body	TRUE
WT	Heat	CHH	3	13127951	13128150	hyper	none	none	3_13127951_13128150	1	0	2	0	acute_G1_only_hyper	acute_G1_only	61051	TRUE	FALSE	TRUE	gene:AT3G32130,AT3TE53715	gene	gene	TE	other	FALSE	TRUE	TRUE	Gene body + TE	TRUE
WT	Heat	CHH	3	13128551	13128750	hyper	none	none	3_13128551_13128750	1	0	2	0	acute_G1_only_hyper	acute_G1_only	61052	FALSE	FALSE	TRUE	AT3TE53720	TE	TE	TE	other	FALSE	FALSE	TRUE	TE	TRUE
WT	Heat	CHH	3	13128851	13129250	hyper	none	hypo	3_13128851_13129250	1	1	1	0	switcher	switcher	61053	FALSE	FALSE	TRUE	AT3TE53720;AT3TE53720,AT3TE53725;AT3TE53720,AT3TE53725,AT3TE53730	TE	TE	TE	switcher	FALSE	FALSE	TRUE	TE	TRUE
WT	Heat	CHH	3	13129851	13130250	none	none	hyper	3_13129851_13130250	1	0	2	0	G5_emergent_hyper	G5_emergent	61054	FALSE	FALSE	FALSE		intergenic	intergenic	intergenic	G5_emergent	FALSE	FALSE	FALSE	Intergenic	TRUE
WT	Heat	CHH	3	13131051	13131350	none	hyper	none	3_13131051_13131350	1	0	2	0	G3_only_hyper	G3_only	61055	FALSE	FALSE	FALSE		intergenic	intergenic	intergenic	other	FALSE	FALSE	FALSE	Intergenic	TRUE
WT	Heat	CHH	3	13131401	13131650	none	hyper	none	3_13131401_13131650	1	0	2	0	G3_only_hyper	G3_only	61056	FALSE	FALSE	FALSE		intergenic	intergenic	intergenic	other	FALSE	FALSE	FALSE	Intergenic	TRUE
WT	Heat	CHH	3	13131701	13132350	both	none	none	3_13131701_13132350	0	0	2	1	ambiguous_both	ambiguous_both	61057	FALSE	FALSE	FALSE		intergenic	intergenic	intergenic	other	FALSE	FALSE	FALSE	Intergenic	TRUE
WT	Heat	CHH	3	13132851	13133050	none	hyper	none	3_13132851_13133050	1	0	2	0	G3_only_hyper	G3_only	61058	FALSE	FALSE	FALSE		intergenic	intergenic	intergenic	other	FALSE	FALSE	FALSE	Intergenic	TRUE
WT	Heat	CHH	3	13135351	13135550	hyper	none	none	3_13135351_13135550	1	0	2	0	acute_G1_only_hyper	acute_G1_only	61059	FALSE	FALSE	TRUE	AT3TE53745	TE	TE	TE	other	FALSE	FALSE	TRUE	TE	TRUE
WT	Heat	CHH	3	13135751	13135950	none	none	hypo	3_13135751_13135950	0	1	2	0	G5_emergent_hypo	G5_emergent	61060	FALSE	FALSE	TRUE	AT3TE53745	TE	TE	TE	G5_emergent	FALSE	FALSE	TRUE	TE	TRUE
WT	Heat	CHH	3	13136151	13136350	none	hyper	none	3_13136151_13136350	1	0	2	0	G3_only_hyper	G3_only	61061	FALSE	FALSE	TRUE	AT3TE53745	TE	TE	TE	other	FALSE	FALSE	TRUE	TE	TRUE
WT	Heat	CHH	3	13137051	13137250	hyper	none	none	3_13137051_13137250	1	0	2	0	acute_G1_only_hyper	acute_G1_only	61062	FALSE	FALSE	TRUE	AT3TE53745	TE	TE	TE	other	FALSE	FALSE	TRUE	TE	TRUE
WT	Heat	CHH	3	13151351	13151550	none	none	hyper	3_13151351_13151550	1	0	2	0	G5_emergent_hyper	G5_emergent	61063	FALSE	FALSE	TRUE	AT3TE53785	TE	TE	TE	G5_emergent	FALSE	FALSE	TRUE	TE	TRUE
WT	Heat	CHH	3	13152551	13152800	hyper	none	none	3_13152551_13152800	1	0	2	0	acute_G1_only_hyper	acute_G1_only	61064	FALSE	FALSE	TRUE	AT3TE53790	TE	TE	TE	other	FALSE	FALSE	TRUE	TE	TRUE
WT	Heat	CHH	3	13152901	13153100	none	hyper	none	3_13152901_13153100	1	0	2	0	G3_only_hyper	G3_only	61065	FALSE	FALSE	TRUE	AT3TE53795,AT3TE53800	TE	TE	TE	other	FALSE	FALSE	TRUE	TE	TRUE
WT	Heat	CHH	3	13154451	13154700	hyper	none	hyper	3_13154451_13154700	2	0	1	0	G1_G5_recurrent_hyper	G1_G5_recurrent	61066	FALSE	FALSE	TRUE	AT3TE53800,AT3TE53805	TE	TE	TE	persistent	FALSE	FALSE	TRUE	TE	TRUE
WT	Heat	CHH	3	13154901	13155350	none	hyper	hypo	3_13154901_13155350	1	1	1	0	switcher	switcher	61067	FALSE	FALSE	TRUE	AT3TE53815,AT3TE53820;AT3TE53805,AT3TE53810;AT3TE53810;AT3TE53810,AT3TE53815	TE	TE	TE	switcher	FALSE	FALSE	TRUE	TE	TRUE
WT	Heat	CHH	3	13156651	13156900	none	hyper	none	3_13156651_13156900	1	0	2	0	G3_only_hyper	G3_only	61068	FALSE	FALSE	FALSE		intergenic	intergenic	intergenic	other	FALSE	FALSE	FALSE	Intergenic	TRUE
WT	Heat	CHH	3	13159651	13159850	none	hyper	none	3_13159651_13159850	1	0	2	0	G3_only_hyper	G3_only	61069	FALSE	FALSE	TRUE	AT3TE53835	TE	TE	TE	other	FALSE	FALSE	TRUE	TE	TRUE
WT	Heat	CHH	3	13161751	13161950	none	none	hypo	3_13161751_13161950	0	1	2	0	G5_emergent_hypo	G5_emergent	61070	FALSE	FALSE	FALSE		intergenic	intergenic	intergenic	G5_emergent	FALSE	FALSE	FALSE	Intergenic	TRUE
WT	Heat	CHH	3	13165551	13165950	none	hyper	none	3_13165551_13165950	1	0	2	0	G3_only_hyper	G3_only	61071	FALSE	TRUE	TRUE	AT3G32190_p,AT3TE53845,AT3TE53850;AT3G32190_p,AT3TE53850	promoter	promoter	TE	other	TRUE	FALSE	TRUE	Promoter + TE	TRUE
WT	Heat	CHH	3	13167501	13167900	hyper	none	hypo	3_13167501_13167900	1	1	1	0	switcher	switcher	61072	FALSE	FALSE	TRUE	AT3TE53850	TE	TE	TE	switcher	FALSE	FALSE	TRUE	TE	TRUE
WT	Heat	CHH	3	13168701	13168950	hyper	none	none	3_13168701_13168950	1	0	2	0	acute_G1_only_hyper	acute_G1_only	61073	FALSE	FALSE	TRUE	AT3TE53850,AT3TE53860	TE	TE	TE	other	FALSE	FALSE	TRUE	TE	TRUE
WT	Heat	CHH	3	13169251	13169450	none	hyper	none	3_13169251_13169450	1	0	2	0	G3_only_hyper	G3_only	61074	FALSE	FALSE	TRUE	AT3TE53850,AT3TE53860	TE	TE	TE	other	FALSE	FALSE	TRUE	TE	TRUE
WT	Heat	CHH	3	13173751	13174500	hyper	hyper	hypo	3_13173751_13174500	2	1	0	0	switcher	switcher	61075	FALSE	FALSE	TRUE	AT3TE53885	TE	TE	TE	switcher	FALSE	FALSE	TRUE	TE	TRUE
WT	Heat	CHH	3	13178751	13178950	none	hyper	none	3_13178751_13178950	1	0	2	0	G3_only_hyper	G3_only	61076	FALSE	FALSE	TRUE	AT3TE53910,AT3TE53915	TE	TE	TE	other	FALSE	FALSE	TRUE	TE	TRUE
WT	Heat	CHH	3	13180751	13181050	none	hyper	none	3_13180751_13181050	1	0	2	0	G3_only_hyper	G3_only	61077	FALSE	FALSE	TRUE	AT3TE53935,AT3TE53940	TE	TE	TE	other	FALSE	FALSE	TRUE	TE	TRUE
WT	Heat	CHH	3	13182101	13182300	hyper	none	none	3_13182101_13182300	1	0	2	0	acute_G1_only_hyper	acute_G1_only	61078	FALSE	FALSE	TRUE	AT3TE53935,AT3TE53950	TE	TE	TE	other	FALSE	FALSE	TRUE	TE	TRUE
WT	Heat	CHH	3	13182751	13182950	hyper	none	hyper	3_13182751_13182950	2	0	1	0	G1_G5_recurrent_hyper	G1_G5_recurrent	61079	FALSE	FALSE	TRUE	AT3TE53950,AT3TE53955	TE	TE	TE	persistent	FALSE	FALSE	TRUE	TE	TRUE
WT	Heat	CHH	3	13183501	13183700	none	hyper	none	3_13183501_13183700	1	0	2	0	G3_only_hyper	G3_only	61080	FALSE	FALSE	FALSE		intergenic	intergenic	intergenic	other	FALSE	FALSE	FALSE	Intergenic	TRUE
WT	Heat	CHH	3	13186051	13186250	none	none	hypo	3_13186051_13186250	0	1	2	0	G5_emergent_hypo	G5_emergent	61081	FALSE	FALSE	TRUE	AT3TE53965,AT3TE53970	TE	TE	TE	G5_emergent	FALSE	FALSE	TRUE	TE	TRUE
WT	Heat	CHH	3	13197951	13198150	none	none	hyper	3_13197951_13198150	1	0	2	0	G5_emergent_hyper	G5_emergent	61082	FALSE	FALSE	TRUE	AT3TE53985	TE	TE	TE	G5_emergent	FALSE	FALSE	TRUE	TE	TRUE
WT	Heat	CHH	3	13199101	13199300	none	none	hypo	3_13199101_13199300	0	1	2	0	G5_emergent_hypo	G5_emergent	61083	FALSE	FALSE	TRUE	AT3TE53985	TE	TE	TE	G5_emergent	FALSE	FALSE	TRUE	TE	TRUE
WT	Heat	CHH	3	13206951	13207200	none	hyper	none	3_13206951_13207200	1	0	2	0	G3_only_hyper	G3_only	61084	FALSE	FALSE	TRUE	AT3TE53995	TE	TE	TE	other	FALSE	FALSE	TRUE	TE	FALSE
WT	Heat	CHH	3	13208051	13208250	hyper	none	none	3_13208051_13208250	1	0	2	0	acute_G1_only_hyper	acute_G1_only	61085	FALSE	FALSE	TRUE	AT3TE53995	TE	TE	TE	other	FALSE	FALSE	TRUE	TE	TRUE
WT	Heat	CHH	3	13216251	13216550	none	hyper	none	3_13216251_13216550	1	0	2	0	G3_only_hyper	G3_only	61086	FALSE	FALSE	TRUE	AT3TE54045	TE	TE	TE	other	FALSE	FALSE	TRUE	TE	TRUE
WT	Heat	CHH	3	13219251	13219450	hyper	none	none	3_13219251_13219450	1	0	2	0	acute_G1_only_hyper	acute_G1_only	61087	TRUE	FALSE	FALSE	gene:AT3G32260	gene	gene	gene	other	FALSE	TRUE	FALSE	Gene body	TRUE
WT	Heat	CHH	3	13220851	13221050	hyper	none	none	3_13220851_13221050	1	0	2	0	acute_G1_only_hyper	acute_G1_only	61088	TRUE	FALSE	FALSE	gene:AT3G32260	gene	gene	gene	other	FALSE	TRUE	FALSE	Gene body	TRUE
WT	Heat	CHH	3	13225851	13226100	none	hyper	none	3_13225851_13226100	1	0	2	0	G3_only_hyper	G3_only	61089	FALSE	FALSE	FALSE		intergenic	intergenic	intergenic	other	FALSE	FALSE	FALSE	Intergenic	TRUE
WT	Heat	CHH	3	13230901	13231100	hyper	none	none	3_13230901_13231100	1	0	2	0	acute_G1_only_hyper	acute_G1_only	61090	FALSE	FALSE	TRUE	AT3TE54130	TE	TE	TE	other	FALSE	FALSE	TRUE	TE	TRUE
WT	Heat	CHH	3	13231251	13231450	none	hyper	none	3_13231251_13231450	1	0	2	0	G3_only_hyper	G3_only	61091	FALSE	FALSE	TRUE	AT3TE54130,AT3TE54135	TE	TE	TE	other	FALSE	FALSE	TRUE	TE	TRUE
WT	Heat	CHH	3	13231551	13232200	hyper	hyper	none	3_13231551_13232200	2	0	1	0	stress_maintained_then_reset_hyper	stress_maintained_then_reset	61092	FALSE	FALSE	TRUE	AT3TE54140	TE	TE	TE	reset	FALSE	FALSE	TRUE	TE	TRUE
WT	Heat	CHH	3	13232251	13232550	none	none	hyper	3_13232251_13232550	1	0	2	0	G5_emergent_hyper	G5_emergent	61093	FALSE	TRUE	TRUE	AT3G32280_p,AT3TE54140	promoter	promoter	TE	G5_emergent	TRUE	FALSE	TRUE	Promoter + TE	TRUE
WT	Heat	CHH	3	13233901	13234100	none	hyper	none	3_13233901_13234100	1	0	2	0	G3_only_hyper	G3_only	61094	TRUE	FALSE	FALSE	gene:AT3G32280	gene	gene	gene	other	FALSE	TRUE	FALSE	Gene body	TRUE
WT	Heat	CHH	3	13234351	13234550	hyper	none	none	3_13234351_13234550	1	0	2	0	acute_G1_only_hyper	acute_G1_only	61095	TRUE	FALSE	FALSE	gene:AT3G32280	gene	gene	gene	other	FALSE	TRUE	FALSE	Gene body	TRUE
WT	Heat	CHH	3	13234851	13235150	hyper	none	none	3_13234851_13235150	1	0	2	0	acute_G1_only_hyper	acute_G1_only	61096	TRUE	FALSE	TRUE	gene:AT3G32280;gene:AT3G32280,AT3TE54145	gene	gene	TE	other	FALSE	TRUE	TRUE	Gene body + TE	TRUE
WT	Heat	CHH	3	13239701	13240100	none	hyper	hypo	3_13239701_13240100	1	1	1	0	switcher	switcher	61097	TRUE	FALSE	FALSE	gene:AT3G32280	gene	gene	gene	switcher	FALSE	TRUE	FALSE	Gene body	TRUE
WT	Heat	CHH	3	13242451	13242700	none	hypo	hyper	3_13242451_13242700	1	1	1	0	switcher	switcher	61098	FALSE	FALSE	TRUE	AT3TE54180	TE	TE	TE	switcher	FALSE	FALSE	TRUE	TE	TRUE
WT	Heat	CHH	3	13256251	13256450	none	hyper	none	3_13256251_13256450	1	0	2	0	G3_only_hyper	G3_only	61099	FALSE	FALSE	FALSE		intergenic	intergenic	intergenic	other	FALSE	FALSE	FALSE	Intergenic	TRUE
WT	Heat	CHH	3	13256951	13257200	none	none	hyper	3_13256951_13257200	1	0	2	0	G5_emergent_hyper	G5_emergent	61100	FALSE	FALSE	TRUE	AT3TE54225,AT3TE54230;AT3TE54225,AT3TE54230,AT3TE54235	TE	TE	TE	G5_emergent	FALSE	FALSE	TRUE	TE	TRUE
WT	Heat	CHH	3	13258001	13258200	hyper	hyper	none	3_13258001_13258200	2	0	1	0	stress_maintained_then_reset_hyper	stress_maintained_then_reset	61101	FALSE	FALSE	TRUE	AT3TE54235	TE	TE	TE	reset	FALSE	FALSE	TRUE	TE	TRUE
WT	Heat	CHH	3	13261401	13261600	hypo	none	none	3_13261401_13261600	0	1	2	0	acute_G1_only_hypo	acute_G1_only	61102	FALSE	FALSE	TRUE	AT3TE54245	TE	TE	TE	other	FALSE	FALSE	TRUE	TE	TRUE
WT	Heat	CHH	3	13263651	13263850	none	hyper	none	3_13263651_13263850	1	0	2	0	G3_only_hyper	G3_only	61103	FALSE	FALSE	FALSE		intergenic	intergenic	intergenic	other	FALSE	FALSE	FALSE	Intergenic	TRUE
WT	Heat	CHH	3	13273101	13273450	none	hyper	hypo	3_13273101_13273450	1	1	1	0	switcher	switcher	61104	FALSE	FALSE	TRUE	AT3TE54295	TE	TE	TE	switcher	FALSE	FALSE	TRUE	TE	TRUE
WT	Heat	CHH	3	13273601	13274000	hyper	hyper	none	3_13273601_13274000	2	0	1	0	stress_maintained_then_reset_hyper	stress_maintained_then_reset	61105	FALSE	FALSE	TRUE	AT3TE54295	TE	TE	TE	reset	FALSE	FALSE	TRUE	TE	TRUE
WT	Heat	CHH	3	13275851	13276500	both	hyper	hypo	3_13275851_13276500	1	1	0	1	ambiguous_both	ambiguous_both	61106	TRUE	TRUE	TRUE	AT3G32330_p,AT3TE54300;gene:AT3G32330;AT3G32330_p,AT3TE54300,gene:AT3G32330;AT3G32330_p,gene:AT3G32330	gene	promoter	TE	other	TRUE	TRUE	TRUE	Promoter + Gene body + TE	TRUE
WT	Heat	CHH	3	13277101	13277300	hyper	none	none	3_13277101_13277300	1	0	2	0	acute_G1_only_hyper	acute_G1_only	61107	TRUE	FALSE	FALSE	gene:AT3G32330	gene	gene	gene	other	FALSE	TRUE	FALSE	Gene body	TRUE
WT	Heat	CHH	3	13277601	13277800	none	hyper	none	3_13277601_13277800	1	0	2	0	G3_only_hyper	G3_only	61108	FALSE	FALSE	FALSE		intergenic	intergenic	intergenic	other	FALSE	FALSE	FALSE	Intergenic	TRUE
WT	Heat	CHH	3	13278351	13278600	none	none	hypo	3_13278351_13278600	0	1	2	0	G5_emergent_hypo	G5_emergent	61109	FALSE	FALSE	FALSE		intergenic	intergenic	intergenic	G5_emergent	FALSE	FALSE	FALSE	Intergenic	TRUE
WT	Heat	CHH	3	13280951	13281300	hypo	hyper	hyper	3_13280951_13281300	2	1	0	0	switcher	switcher	61110	FALSE	FALSE	FALSE		intergenic	intergenic	intergenic	switcher	FALSE	FALSE	FALSE	Intergenic	TRUE
WT	Heat	CHH	3	13288001	13288200	hyper	none	none	3_13288001_13288200	1	0	2	0	acute_G1_only_hyper	acute_G1_only	61111	FALSE	FALSE	TRUE	AT3TE54335	TE	TE	TE	other	FALSE	FALSE	TRUE	TE	FALSE
WT	Heat	CHH	3	13288701	13289000	none	none	hyper	3_13288701_13289000	1	0	2	0	G5_emergent_hyper	G5_emergent	61112	FALSE	FALSE	FALSE		intergenic	intergenic	intergenic	G5_emergent	FALSE	FALSE	FALSE	Intergenic	TRUE
WT	Heat	CHH	3	13297051	13297400	hypo	none	none	3_13297051_13297400	0	1	2	0	acute_G1_only_hypo	acute_G1_only	61113	FALSE	FALSE	TRUE	AT3TE54380,AT3TE54385;AT3TE54385	TE	TE	TE	other	FALSE	FALSE	TRUE	TE	TRUE
WT	Heat	CHH	3	13298401	13298800	hyper	hyper	none	3_13298401_13298800	2	0	1	0	stress_maintained_then_reset_hyper	stress_maintained_then_reset	61114	FALSE	FALSE	TRUE	AT3TE54385	TE	TE	TE	reset	FALSE	FALSE	TRUE	TE	TRUE
WT	Heat	CHH	3	13299001	13299300	none	hyper	none	3_13299001_13299300	1	0	2	0	G3_only_hyper	G3_only	61115	FALSE	FALSE	TRUE	AT3TE54385	TE	TE	TE	other	FALSE	FALSE	TRUE	TE	TRUE
WT	Heat	CHH	3	13301451	13301650	none	hyper	none	3_13301451_13301650	1	0	2	0	G3_only_hyper	G3_only	61116	FALSE	FALSE	TRUE	AT3TE54385	TE	TE	TE	other	FALSE	FALSE	TRUE	TE	TRUE
WT	Heat	CHH	3	13304551	13304800	hyper	hyper	none	3_13304551_13304800	2	0	1	0	stress_maintained_then_reset_hyper	stress_maintained_then_reset	61117	FALSE	FALSE	FALSE		intergenic	intergenic	intergenic	reset	FALSE	FALSE	FALSE	Intergenic	TRUE
WT	Heat	CHH	3	13306851	13307050	none	none	hyper	3_13306851_13307050	1	0	2	0	G5_emergent_hyper	G5_emergent	61118	FALSE	FALSE	TRUE	AT3TE54415	TE	TE	TE	G5_emergent	FALSE	FALSE	TRUE	TE	TRUE
WT	Heat	CHH	3	13308651	13308850	hyper	none	none	3_13308651_13308850	1	0	2	0	acute_G1_only_hyper	acute_G1_only	61119	FALSE	FALSE	TRUE	AT3TE54430,AT3TE54435	TE	TE	TE	other	FALSE	FALSE	TRUE	TE	TRUE
WT	Heat	CHH	3	13313751	13314050	hyper	none	none	3_13313751_13314050	1	0	2	0	acute_G1_only_hyper	acute_G1_only	61120	FALSE	FALSE	TRUE	AT3TE54445	TE	TE	TE	other	FALSE	FALSE	TRUE	TE	TRUE
WT	Heat	CHH	3	13316251	13316450	none	hyper	none	3_13316251_13316450	1	0	2	0	G3_only_hyper	G3_only	61121	FALSE	FALSE	TRUE	AT3TE54450	TE	TE	TE	other	FALSE	FALSE	TRUE	TE	TRUE
WT	Heat	CHH	3	13324251	13324700	hyper	hyper	hyper	3_13324251_13324700	3	0	0	0	persistent_all3_hyper	persistent_all3	61122	FALSE	FALSE	FALSE		intergenic	intergenic	intergenic	persistent	FALSE	FALSE	FALSE	Intergenic	TRUE
WT	Heat	CHH	3	13327401	13327900	hyper	none	hypo	3_13327401_13327900	1	1	1	0	switcher	switcher	61123	FALSE	FALSE	TRUE	AT3TE54480	TE	TE	TE	switcher	FALSE	FALSE	TRUE	TE	TRUE
WT	Heat	CHH	3	13334951	13335150	hyper	none	none	3_13334951_13335150	1	0	2	0	acute_G1_only_hyper	acute_G1_only	61124	FALSE	FALSE	TRUE	AT3TE54500	TE	TE	TE	other	FALSE	FALSE	TRUE	TE	TRUE
WT	Heat	CHH	3	13335551	13335750	none	none	hypo	3_13335551_13335750	0	1	2	0	G5_emergent_hypo	G5_emergent	61125	FALSE	FALSE	TRUE	AT3TE54500	TE	TE	TE	G5_emergent	FALSE	FALSE	TRUE	TE	TRUE
WT	Heat	CHH	3	13336201	13336500	none	hyper	none	3_13336201_13336500	1	0	2	0	G3_only_hyper	G3_only	61126	FALSE	FALSE	TRUE	AT3TE54500	TE	TE	TE	other	FALSE	FALSE	TRUE	TE	TRUE
WT	Heat	CHH	3	13337501	13337800	hyper	none	hyper	3_13337501_13337800	2	0	1	0	G1_G5_recurrent_hyper	G1_G5_recurrent	61127	FALSE	FALSE	TRUE	AT3TE54500	TE	TE	TE	persistent	FALSE	FALSE	TRUE	TE	TRUE
WT	Heat	CHH	3	13337851	13338050	none	none	hypo	3_13337851_13338050	0	1	2	0	G5_emergent_hypo	G5_emergent	61128	FALSE	FALSE	TRUE	AT3TE54500	TE	TE	TE	G5_emergent	FALSE	FALSE	TRUE	TE	TRUE
WT	Heat	CHH	3	13338151	13338400	none	none	hyper	3_13338151_13338400	1	0	2	0	G5_emergent_hyper	G5_emergent	61129	FALSE	FALSE	TRUE	AT3TE54500	TE	TE	TE	G5_emergent	FALSE	FALSE	TRUE	TE	TRUE
WT	Heat	CHH	3	13340851	13341150	none	none	hyper	3_13340851_13341150	1	0	2	0	G5_emergent_hyper	G5_emergent	61130	FALSE	FALSE	TRUE	AT3TE54500	TE	TE	TE	G5_emergent	FALSE	FALSE	TRUE	TE	TRUE
WT	Heat	CHH	3	13341601	13342100	none	hypo	hyper	3_13341601_13342100	1	1	1	0	switcher	switcher	61131	FALSE	FALSE	TRUE	AT3TE54500	TE	TE	TE	switcher	FALSE	FALSE	TRUE	TE	TRUE
WT	Heat	CHH	3	13342451	13342900	none	hyper	hyper	3_13342451_13342900	2	0	1	0	G3_G5_persistent_hyper	G3_G5_persistent	61132	FALSE	FALSE	TRUE	AT3TE54500	TE	TE	TE	persistent	FALSE	FALSE	TRUE	TE	TRUE
WT	Heat	CHH	3	13343151	13343350	none	hyper	none	3_13343151_13343350	1	0	2	0	G3_only_hyper	G3_only	61133	FALSE	FALSE	TRUE	AT3TE54500	TE	TE	TE	other	FALSE	FALSE	TRUE	TE	TRUE
WT	Heat	CHH	3	13355451	13355650	hypo	none	none	3_13355451_13355650	0	1	2	0	acute_G1_only_hypo	acute_G1_only	61134	FALSE	FALSE	TRUE	AT3TE54510	TE	TE	TE	other	FALSE	FALSE	TRUE	TE	TRUE
WT	Heat	CHH	3	13369651	13369850	none	none	hypo	3_13369651_13369850	0	1	2	0	G5_emergent_hypo	G5_emergent	61135	FALSE	TRUE	TRUE	AT3G32410_p,AT3TE54550	promoter	promoter	TE	G5_emergent	TRUE	FALSE	TRUE	Promoter + TE	TRUE
WT	Heat	CHH	3	13371051	13372000	hypo	hyper	hypo	3_13371051_13372000	1	2	0	0	switcher	switcher	61136	FALSE	FALSE	TRUE	AT3TE54550	TE	TE	TE	switcher	FALSE	FALSE	TRUE	TE	TRUE
WT	Heat	CHH	3	13372651	13372950	none	none	hyper	3_13372651_13372950	1	0	2	0	G5_emergent_hyper	G5_emergent	61137	FALSE	FALSE	TRUE	AT3TE54550	TE	TE	TE	G5_emergent	FALSE	FALSE	TRUE	TE	TRUE
WT	Heat	CHH	3	13373051	13373350	none	hyper	none	3_13373051_13373350	1	0	2	0	G3_only_hyper	G3_only	61138	FALSE	FALSE	TRUE	AT3TE54550	TE	TE	TE	other	FALSE	FALSE	TRUE	TE	TRUE
WT	Heat	CHH	3	13375601	13375950	none	hyper	none	3_13375601_13375950	1	0	2	0	G3_only_hyper	G3_only	61139	FALSE	FALSE	FALSE		intergenic	intergenic	intergenic	other	FALSE	FALSE	FALSE	Intergenic	TRUE
WT	Heat	CHH	3	13380001	13380250	none	hyper	hyper	3_13380001_13380250	2	0	1	0	G3_G5_persistent_hyper	G3_G5_persistent	61140	FALSE	FALSE	TRUE	AT3TE54575,AT3TE54580	TE	TE	TE	persistent	FALSE	FALSE	TRUE	TE	TRUE
WT	Heat	CHH	3	13384201	13384400	none	hyper	none	3_13384201_13384400	1	0	2	0	G3_only_hyper	G3_only	61141	FALSE	FALSE	TRUE	AT3TE54575,AT3TE54590,AT3TE54595	TE	TE	TE	other	FALSE	FALSE	TRUE	TE	TRUE
WT	Heat	CHH	3	13384851	13385150	hyper	hyper	none	3_13384851_13385150	2	0	1	0	stress_maintained_then_reset_hyper	stress_maintained_then_reset	61142	FALSE	FALSE	FALSE		intergenic	intergenic	intergenic	reset	FALSE	FALSE	FALSE	Intergenic	TRUE
WT	Heat	CHH	3	13385951	13386200	none	hyper	none	3_13385951_13386200	1	0	2	0	G3_only_hyper	G3_only	61143	FALSE	FALSE	FALSE		intergenic	intergenic	intergenic	other	FALSE	FALSE	FALSE	Intergenic	TRUE
WT	Heat	CHH	3	13386601	13386900	none	none	hyper	3_13386601_13386900	1	0	2	0	G5_emergent_hyper	G5_emergent	61144	FALSE	FALSE	FALSE		intergenic	intergenic	intergenic	G5_emergent	FALSE	FALSE	FALSE	Intergenic	TRUE
WT	Heat	CHH	3	13387901	13388100	none	hyper	none	3_13387901_13388100	1	0	2	0	G3_only_hyper	G3_only	61145	FALSE	FALSE	TRUE	AT3TE54605,AT3TE54610	TE	TE	TE	other	FALSE	FALSE	TRUE	TE	TRUE
WT	Heat	CHH	3	13388151	13388400	none	hyper	none	3_13388151_13388400	1	0	2	0	G3_only_hyper	G3_only	61146	FALSE	FALSE	TRUE	AT3TE54605,AT3TE54615	TE	TE	TE	other	FALSE	FALSE	TRUE	TE	TRUE
WT	Heat	CHH	3	13388551	13388750	none	hyper	none	3_13388551_13388750	1	0	2	0	G3_only_hyper	G3_only	61147	FALSE	FALSE	TRUE	AT3TE54605	TE	TE	TE	other	FALSE	FALSE	TRUE	TE	TRUE
WT	Heat	CHH	3	13389501	13389700	none	hyper	none	3_13389501_13389700	1	0	2	0	G3_only_hyper	G3_only	61148	FALSE	FALSE	TRUE	AT3TE54605	TE	TE	TE	other	FALSE	FALSE	TRUE	TE	TRUE
WT	Heat	CHH	3	13391351	13391550	none	hyper	none	3_13391351_13391550	1	0	2	0	G3_only_hyper	G3_only	61149	FALSE	FALSE	TRUE	AT3TE54630	TE	TE	TE	other	FALSE	FALSE	TRUE	TE	TRUE
WT	Heat	CHH	3	13399051	13399400	none	none	hypo	3_13399051_13399400	0	1	2	0	G5_emergent_hypo	G5_emergent	61150	FALSE	FALSE	TRUE	AT3TE54670	TE	TE	TE	G5_emergent	FALSE	FALSE	TRUE	TE	TRUE
WT	Heat	CHH	3	13399801	13400000	none	hyper	none	3_13399801_13400000	1	0	2	0	G3_only_hyper	G3_only	61151	FALSE	FALSE	TRUE	AT3TE54685,AT3TE54690	TE	TE	TE	other	FALSE	FALSE	TRUE	TE	TRUE
WT	Heat	CHH	3	13407351	13407550	hyper	none	none	3_13407351_13407550	1	0	2	0	acute_G1_only_hyper	acute_G1_only	61152	FALSE	FALSE	TRUE	AT3TE54705	TE	TE	TE	other	FALSE	FALSE	TRUE	TE	TRUE
WT	Heat	CHH	3	13424551	13424750	hyper	none	none	3_13424551_13424750	1	0	2	0	acute_G1_only_hyper	acute_G1_only	61153	FALSE	TRUE	FALSE	AT3G32896_p,AT3G32905_p	promoter	promoter	promoter	other	TRUE	FALSE	FALSE	Promoter	TRUE
WT	Heat	CHH	3	13431951	13432150	none	hyper	none	3_13431951_13432150	1	0	2	0	G3_only_hyper	G3_only	61154	FALSE	FALSE	TRUE	AT3TE54735,AT3TE54760	TE	TE	TE	other	FALSE	FALSE	TRUE	TE	TRUE
WT	Heat	CHH	3	13449751	13450050	hypo	none	hyper	3_13449751_13450050	1	1	1	0	switcher	switcher	61155	FALSE	FALSE	TRUE	AT3TE54800	TE	TE	TE	switcher	FALSE	FALSE	TRUE	TE	TRUE
WT	Heat	CHH	3	13450251	13450450	hypo	none	none	3_13450251_13450450	0	1	2	0	acute_G1_only_hypo	acute_G1_only	61156	FALSE	FALSE	FALSE		intergenic	intergenic	intergenic	other	FALSE	FALSE	FALSE	Intergenic	TRUE
WT	Heat	CHH	3	13450751	13450950	hyper	none	none	3_13450751_13450950	1	0	2	0	acute_G1_only_hyper	acute_G1_only	61157	FALSE	FALSE	FALSE		intergenic	intergenic	intergenic	other	FALSE	FALSE	FALSE	Intergenic	TRUE
WT	Heat	CHH	3	13451051	13451250	hyper	none	none	3_13451051_13451250	1	0	2	0	acute_G1_only_hyper	acute_G1_only	61158	FALSE	FALSE	FALSE		intergenic	intergenic	intergenic	other	FALSE	FALSE	FALSE	Intergenic	TRUE
WT	Heat	CHH	3	13451401	13451700	hyper	hyper	none	3_13451401_13451700	2	0	1	0	stress_maintained_then_reset_hyper	stress_maintained_then_reset	61159	TRUE	FALSE	FALSE	gene:AT3G32904	gene	gene	gene	reset	FALSE	TRUE	FALSE	Gene body	TRUE
WT	Heat	CHH	3	13452601	13452950	hyper	none	none	3_13452601_13452950	1	0	2	0	acute_G1_only_hyper	acute_G1_only	61160	TRUE	TRUE	TRUE	gene:AT3G32904;gene:AT3G32904,AT3G32904_p,AT3TE54810	gene	promoter	TE	other	TRUE	TRUE	TRUE	Promoter + Gene body + TE	TRUE
WT	Heat	CHH	3	13454801	13455000	none	hyper	none	3_13454801_13455000	1	0	2	0	G3_only_hyper	G3_only	61161	FALSE	FALSE	TRUE	AT3TE54815	TE	TE	TE	other	FALSE	FALSE	TRUE	TE	TRUE
WT	Heat	CHH	3	13457601	13457850	hyper	none	hypo	3_13457601_13457850	1	1	1	0	switcher	switcher	61162	FALSE	FALSE	TRUE	AT3TE54815	TE	TE	TE	switcher	FALSE	FALSE	TRUE	TE	TRUE
WT	Heat	CHH	3	13458451	13458850	none	none	hypo	3_13458451_13458850	0	1	2	0	G5_emergent_hypo	G5_emergent	61163	FALSE	FALSE	TRUE	AT3TE54815	TE	TE	TE	G5_emergent	FALSE	FALSE	TRUE	TE	TRUE
WT	Heat	CHH	3	13462001	13462200	hyper	none	none	3_13462001_13462200	1	0	2	0	acute_G1_only_hyper	acute_G1_only	61164	FALSE	FALSE	TRUE	AT3TE54815	TE	TE	TE	other	FALSE	FALSE	TRUE	TE	TRUE
WT	Heat	CHH	3	13462301	13462500	none	none	hyper	3_13462301_13462500	1	0	2	0	G5_emergent_hyper	G5_emergent	61165	FALSE	FALSE	TRUE	AT3TE54815	TE	TE	TE	G5_emergent	FALSE	FALSE	TRUE	TE	FALSE
WT	Heat	CHH	3	13463601	13463950	none	hyper	hypo	3_13463601_13463950	1	1	1	0	switcher	switcher	61166	FALSE	FALSE	TRUE	AT3TE54815	TE	TE	TE	switcher	FALSE	FALSE	TRUE	TE	TRUE
WT	Heat	CHH	3	13464451	13464650	none	none	hypo	3_13464451_13464650	0	1	2	0	G5_emergent_hypo	G5_emergent	61167	FALSE	FALSE	TRUE	AT3TE54815	TE	TE	TE	G5_emergent	FALSE	FALSE	TRUE	TE	FALSE
WT	Heat	CHH	3	13467251	13467500	none	none	hypo	3_13467251_13467500	0	1	2	0	G5_emergent_hypo	G5_emergent	61168	FALSE	FALSE	TRUE	AT3TE54820	TE	TE	TE	G5_emergent	FALSE	FALSE	TRUE	TE	FALSE
WT	Heat	CHH	3	13486751	13487100	none	none	hyper	3_13486751_13487100	1	0	2	0	G5_emergent_hyper	G5_emergent	61169	TRUE	FALSE	TRUE	AT3TE54905,gene:AT3G32920	gene	gene	TE	G5_emergent	FALSE	TRUE	TRUE	Gene body + TE	TRUE
WT	Heat	CHH	3	13503951	13504150	none	none	hyper	3_13503951_13504150	1	0	2	0	G5_emergent_hyper	G5_emergent	61170	FALSE	FALSE	TRUE	AT3TE54985	TE	TE	TE	G5_emergent	FALSE	FALSE	TRUE	TE	TRUE
WT	Heat	CHH	3	13506901	13507100	none	hyper	none	3_13506901_13507100	1	0	2	0	G3_only_hyper	G3_only	61171	FALSE	FALSE	TRUE	AT3TE54985,AT3TE54990	TE	TE	TE	other	FALSE	FALSE	TRUE	TE	TRUE
WT	Heat	CHH	3	13507751	13508150	hyper	none	none	3_13507751_13508150	1	0	2	0	acute_G1_only_hyper	acute_G1_only	61172	FALSE	FALSE	TRUE	AT3TE54995	TE	TE	TE	other	FALSE	FALSE	TRUE	TE	TRUE
WT	Heat	CHH	3	13509501	13509700	none	none	hypo	3_13509501_13509700	0	1	2	0	G5_emergent_hypo	G5_emergent	61173	FALSE	FALSE	FALSE		intergenic	intergenic	intergenic	G5_emergent	FALSE	FALSE	FALSE	Intergenic	TRUE
WT	Heat	CHH	3	13509851	13510150	none	none	hypo	3_13509851_13510150	0	1	2	0	G5_emergent_hypo	G5_emergent	61174	FALSE	FALSE	FALSE		intergenic	intergenic	intergenic	G5_emergent	FALSE	FALSE	FALSE	Intergenic	TRUE
WT	Heat	CHH	3	13510201	13510450	none	hyper	none	3_13510201_13510450	1	0	2	0	G3_only_hyper	G3_only	61175	FALSE	FALSE	TRUE	AT3TE55005	TE	TE	TE	other	FALSE	FALSE	TRUE	TE	TRUE
WT	Heat	CHH	3	13524301	13524650	hypo	none	hyper	3_13524301_13524650	1	1	1	0	switcher	switcher	61176	FALSE	FALSE	TRUE	AT3TE55040	TE	TE	TE	switcher	FALSE	FALSE	TRUE	TE	TRUE
WT	Heat	CHH	3	13533101	13533400	none	hyper	none	3_13533101_13533400	1	0	2	0	G3_only_hyper	G3_only	61177	FALSE	FALSE	TRUE	AT3TE55095	TE	TE	TE	other	FALSE	FALSE	TRUE	TE	TRUE
WT	Heat	CHH	3	13533451	13533650	none	hyper	hypo	3_13533451_13533650	1	1	1	0	switcher	switcher	61178	FALSE	FALSE	TRUE	AT3TE55095	TE	TE	TE	switcher	FALSE	FALSE	TRUE	TE	TRUE
WT	Heat	CHH	3	13533951	13534450	hyper	hyper	hyper	3_13533951_13534450	3	0	0	0	persistent_all3_hyper	persistent_all3	61179	FALSE	FALSE	TRUE	AT3TE55095;AT3TE55100	TE	TE	TE	persistent	FALSE	FALSE	TRUE	TE	TRUE
WT	Heat	CHH	3	13534751	13534950	none	hyper	none	3_13534751_13534950	1	0	2	0	G3_only_hyper	G3_only	61180	FALSE	FALSE	FALSE		intergenic	intergenic	intergenic	other	FALSE	FALSE	FALSE	Intergenic	TRUE
WT	Heat	CHH	3	13535451	13535900	none	hyper	none	3_13535451_13535900	1	0	2	0	G3_only_hyper	G3_only	61181	FALSE	FALSE	FALSE		intergenic	intergenic	intergenic	other	FALSE	FALSE	FALSE	Intergenic	TRUE
WT	Heat	CHH	3	13536001	13536450	both	none	none	3_13536001_13536450	0	0	2	1	ambiguous_both	ambiguous_both	61182	FALSE	FALSE	FALSE		intergenic	intergenic	intergenic	other	FALSE	FALSE	FALSE	Intergenic	TRUE
WT	Heat	CHH	3	13537301	13537500	hyper	none	none	3_13537301_13537500	1	0	2	0	acute_G1_only_hyper	acute_G1_only	61183	FALSE	FALSE	FALSE		intergenic	intergenic	intergenic	other	FALSE	FALSE	FALSE	Intergenic	TRUE
WT	Heat	CHH	3	13537951	13538150	none	none	hyper	3_13537951_13538150	1	0	2	0	G5_emergent_hyper	G5_emergent	61184	FALSE	FALSE	FALSE		intergenic	intergenic	intergenic	G5_emergent	FALSE	FALSE	FALSE	Intergenic	TRUE
WT	Heat	CHH	3	13539001	13539200	hyper	none	none	3_13539001_13539200	1	0	2	0	acute_G1_only_hyper	acute_G1_only	61185	FALSE	FALSE	FALSE		intergenic	intergenic	intergenic	other	FALSE	FALSE	FALSE	Intergenic	TRUE
WT	Heat	CHH	3	13540601	13540950	hyper	hyper	none	3_13540601_13540950	2	0	1	0	stress_maintained_then_reset_hyper	stress_maintained_then_reset	61186	FALSE	FALSE	FALSE		intergenic	intergenic	intergenic	reset	FALSE	FALSE	FALSE	Intergenic	TRUE
WT	Heat	CHH	3	13546801	13547000	none	none	hypo	3_13546801_13547000	0	1	2	0	G5_emergent_hypo	G5_emergent	61187	FALSE	FALSE	TRUE	AT3TE55145	TE	TE	TE	G5_emergent	FALSE	FALSE	TRUE	TE	TRUE
WT	Heat	CHH	3	13557651	13557900	none	none	hypo	3_13557651_13557900	0	1	2	0	G5_emergent_hypo	G5_emergent	61188	FALSE	FALSE	TRUE	AT3TE55160	TE	TE	TE	G5_emergent	FALSE	FALSE	TRUE	TE	TRUE
WT	Heat	CHH	3	13558001	13558250	none	none	hyper	3_13558001_13558250	1	0	2	0	G5_emergent_hyper	G5_emergent	61189	FALSE	FALSE	TRUE	AT3TE55160	TE	TE	TE	G5_emergent	FALSE	FALSE	TRUE	TE	TRUE
WT	Heat	CHH	3	13558601	13559400	hyper	both	hypo	3_13558601_13559400	1	1	0	1	ambiguous_both	ambiguous_both	61190	FALSE	FALSE	TRUE	AT3TE55160	TE	TE	TE	other	FALSE	FALSE	TRUE	TE	TRUE
WT	Heat	CHH	3	13560201	13560400	none	none	hyper	3_13560201_13560400	1	0	2	0	G5_emergent_hyper	G5_emergent	61191	FALSE	FALSE	TRUE	AT3TE55160	TE	TE	TE	G5_emergent	FALSE	FALSE	TRUE	TE	TRUE
WT	Heat	CHH	3	13565901	13566100	none	none	hyper	3_13565901_13566100	1	0	2	0	G5_emergent_hyper	G5_emergent	61192	FALSE	FALSE	FALSE		intergenic	intergenic	intergenic	G5_emergent	FALSE	FALSE	FALSE	Intergenic	TRUE
WT	Heat	CHH	3	13566601	13566800	hypo	none	none	3_13566601_13566800	0	1	2	0	acute_G1_only_hypo	acute_G1_only	61193	FALSE	FALSE	TRUE	AT3TE55185	TE	TE	TE	other	FALSE	FALSE	TRUE	TE	TRUE
WT	Heat	CHH	3	13567801	13568050	none	hyper	none	3_13567801_13568050	1	0	2	0	G3_only_hyper	G3_only	61194	FALSE	FALSE	FALSE		intergenic	intergenic	intergenic	other	FALSE	FALSE	FALSE	Intergenic	TRUE
WT	Heat	CHH	3	13574101	13574300	none	hyper	none	3_13574101_13574300	1	0	2	0	G3_only_hyper	G3_only	61195	FALSE	FALSE	TRUE	AT3TE55200,AT3TE55205	TE	TE	TE	other	FALSE	FALSE	TRUE	TE	TRUE
WT	Heat	CHH	3	13575001	13575200	none	none	hypo	3_13575001_13575200	0	1	2	0	G5_emergent_hypo	G5_emergent	61196	FALSE	FALSE	TRUE	AT3TE55205	TE	TE	TE	G5_emergent	FALSE	FALSE	TRUE	TE	TRUE
WT	Heat	CHH	3	13575451	13575650	none	none	hypo	3_13575451_13575650	0	1	2	0	G5_emergent_hypo	G5_emergent	61197	FALSE	FALSE	FALSE		intergenic	intergenic	intergenic	G5_emergent	FALSE	FALSE	FALSE	Intergenic	TRUE
WT	Heat	CHH	3	13622201	13622400	hyper	none	none	3_13622201_13622400	1	0	2	0	acute_G1_only_hyper	acute_G1_only	61198	FALSE	FALSE	TRUE	AT3TE55360	TE	TE	TE	other	FALSE	FALSE	TRUE	TE	TRUE
WT	Heat	CHH	3	13651051	13651250	none	hyper	none	3_13651051_13651250	1	0	2	0	G3_only_hyper	G3_only	61199	FALSE	FALSE	TRUE	AT3TE55395	TE	TE	TE	other	FALSE	FALSE	TRUE	TE	FALSE
WT	Heat	CHH	3	13679251	13679750	hyper	hypo	none	3_13679251_13679750	1	1	1	0	switcher	switcher	61200	FALSE	FALSE	TRUE	AT3TE55475	TE	TE	TE	switcher	FALSE	FALSE	TRUE	TE	TRUE
WT	Heat	CHH	3	13682001	13682200	none	hypo	none	3_13682001_13682200	0	1	2	0	G3_only_hypo	G3_only	61201	FALSE	FALSE	TRUE	AT3TE55485	TE	TE	TE	other	FALSE	FALSE	TRUE	TE	TRUE
WT	Heat	CHH	3	13689101	13689350	none	none	hypo	3_13689101_13689350	0	1	2	0	G5_emergent_hypo	G5_emergent	61202	FALSE	FALSE	TRUE	AT3TE55555	TE	TE	TE	G5_emergent	FALSE	FALSE	TRUE	TE	TRUE
WT	Heat	CHH	3	13689401	13689650	hyper	hypo	none	3_13689401_13689650	1	1	1	0	switcher	switcher	61203	FALSE	FALSE	TRUE	AT3TE55555	TE	TE	TE	switcher	FALSE	FALSE	TRUE	TE	TRUE
WT	Heat	CHH	3	13692301	13692500	hyper	none	none	3_13692301_13692500	1	0	2	0	acute_G1_only_hyper	acute_G1_only	61204	FALSE	FALSE	TRUE	AT3TE55585	TE	TE	TE	other	FALSE	FALSE	TRUE	TE	FALSE
WT	Heat	CHH	3	13696101	13696300	none	hyper	none	3_13696101_13696300	1	0	2	0	G3_only_hyper	G3_only	61205	FALSE	FALSE	TRUE	AT3TE55625	TE	TE	TE	other	FALSE	FALSE	TRUE	TE	TRUE
WT	Heat	CHH	3	13696351	13696600	none	hyper	none	3_13696351_13696600	1	0	2	0	G3_only_hyper	G3_only	61206	FALSE	FALSE	TRUE	AT3TE55630	TE	TE	TE	other	FALSE	FALSE	TRUE	TE	TRUE
WT	Heat	CHH	3	13697001	13697600	hypo	none	both	3_13697001_13697600	0	1	1	1	ambiguous_both	ambiguous_both	61207	FALSE	FALSE	TRUE	AT3TE55635	TE	TE	TE	other	FALSE	FALSE	TRUE	TE	TRUE
WT	Heat	CHH	3	13698451	13698650	none	none	hypo	3_13698451_13698650	0	1	2	0	G5_emergent_hypo	G5_emergent	61208	FALSE	FALSE	FALSE		intergenic	intergenic	intergenic	G5_emergent	FALSE	FALSE	FALSE	Intergenic	FALSE
WT	Heat	CHH	3	13701101	13701400	none	none	hypo	3_13701101_13701400	0	1	2	0	G5_emergent_hypo	G5_emergent	61209	FALSE	FALSE	TRUE	AT3TE55675	TE	TE	TE	G5_emergent	FALSE	FALSE	TRUE	TE	TRUE
WT	Heat	CHH	3	13702051	13702250	hyper	none	none	3_13702051_13702250	1	0	2	0	acute_G1_only_hyper	acute_G1_only	61210	FALSE	FALSE	TRUE	AT3TE55685	TE	TE	TE	other	FALSE	FALSE	TRUE	TE	FALSE
WT	Heat	CHH	3	13704301	13704950	none	hyper	hypo	3_13704301_13704950	1	1	1	0	switcher	switcher	61211	FALSE	FALSE	TRUE	AT3TE55710;AT3TE55715	TE	TE	TE	switcher	FALSE	FALSE	TRUE	TE	TRUE
WT	Heat	CHH	3	13705001	13705350	none	none	hypo	3_13705001_13705350	0	1	2	0	G5_emergent_hypo	G5_emergent	61212	FALSE	FALSE	FALSE		intergenic	intergenic	intergenic	G5_emergent	FALSE	FALSE	FALSE	Intergenic	TRUE
WT	Heat	CHH	3	13717501	13717850	hyper	none	none	3_13717501_13717850	1	0	2	0	acute_G1_only_hyper	acute_G1_only	61213	FALSE	FALSE	TRUE	AT3TE55840	TE	TE	TE	other	FALSE	FALSE	TRUE	TE	TRUE
WT	Heat	CHH	3	13718001	13718300	none	hyper	none	3_13718001_13718300	1	0	2	0	G3_only_hyper	G3_only	61214	FALSE	FALSE	TRUE	AT3TE55845	TE	TE	TE	other	FALSE	FALSE	TRUE	TE	TRUE
WT	Heat	CHH	3	13720301	13720500	none	none	hypo	3_13720301_13720500	0	1	2	0	G5_emergent_hypo	G5_emergent	61215	FALSE	FALSE	FALSE		intergenic	intergenic	intergenic	G5_emergent	FALSE	FALSE	FALSE	Intergenic	TRUE
WT	Heat	CHH	3	13725201	13725400	none	hypo	none	3_13725201_13725400	0	1	2	0	G3_only_hypo	G3_only	61216	FALSE	FALSE	TRUE	AT3TE55915	TE	TE	TE	other	FALSE	FALSE	TRUE	TE	TRUE
WT	Heat	CHH	3	13734301	13734500	none	none	hyper	3_13734301_13734500	1	0	2	0	G5_emergent_hyper	G5_emergent	61217	FALSE	FALSE	TRUE	AT3TE55995	TE	TE	TE	G5_emergent	FALSE	FALSE	TRUE	TE	TRUE
WT	Heat	CHH	3	13735401	13735650	hypo	none	none	3_13735401_13735650	0	1	2	0	acute_G1_only_hypo	acute_G1_only	61218	FALSE	FALSE	TRUE	AT3TE56005	TE	TE	TE	other	FALSE	FALSE	TRUE	TE	TRUE
WT	Heat	CHH	3	13737201	13737500	none	none	hyper	3_13737201_13737500	1	0	2	0	G5_emergent_hyper	G5_emergent	61219	FALSE	FALSE	TRUE	AT3TE56025	TE	TE	TE	G5_emergent	FALSE	FALSE	TRUE	TE	TRUE
WT	Heat	CHH	3	13745201	13745550	none	none	hyper	3_13745201_13745550	1	0	2	0	G5_emergent_hyper	G5_emergent	61220	FALSE	FALSE	TRUE	AT3TE56060	TE	TE	TE	G5_emergent	FALSE	FALSE	TRUE	TE	TRUE
WT	Heat	CHH	3	13745751	13745950	none	hyper	none	3_13745751_13745950	1	0	2	0	G3_only_hyper	G3_only	61221	FALSE	FALSE	FALSE		intergenic	intergenic	intergenic	other	FALSE	FALSE	FALSE	Intergenic	FALSE
WT	Heat	CHH	3	13747401	13747600	none	hypo	none	3_13747401_13747600	0	1	2	0	G3_only_hypo	G3_only	61222	FALSE	FALSE	FALSE		intergenic	intergenic	intergenic	other	FALSE	FALSE	FALSE	Intergenic	TRUE
WT	Heat	CHH	3	13754701	13754900	none	none	hyper	3_13754701_13754900	1	0	2	0	G5_emergent_hyper	G5_emergent	61223	FALSE	FALSE	FALSE		intergenic	intergenic	intergenic	G5_emergent	FALSE	FALSE	FALSE	Intergenic	TRUE
WT	Heat	CHH	3	13757151	13757350	hyper	none	none	3_13757151_13757350	1	0	2	0	acute_G1_only_hyper	acute_G1_only	61224	FALSE	FALSE	FALSE		intergenic	intergenic	intergenic	other	FALSE	FALSE	FALSE	Intergenic	FALSE
WT	Heat	CHH	3	13757601	13758000	hyper	none	hyper	3_13757601_13758000	2	0	1	0	G1_G5_recurrent_hyper	G1_G5_recurrent	61225	FALSE	FALSE	TRUE	AT3TE56200	TE	TE	TE	persistent	FALSE	FALSE	TRUE	TE	TRUE
WT	Heat	CHH	3	13760051	13760250	hyper	none	none	3_13760051_13760250	1	0	2	0	acute_G1_only_hyper	acute_G1_only	61226	FALSE	FALSE	FALSE		intergenic	intergenic	intergenic	other	FALSE	FALSE	FALSE	Intergenic	TRUE
WT	Heat	CHH	3	13760501	13760700	none	hyper	none	3_13760501_13760700	1	0	2	0	G3_only_hyper	G3_only	61227	FALSE	FALSE	FALSE		intergenic	intergenic	intergenic	other	FALSE	FALSE	FALSE	Intergenic	TRUE
WT	Heat	CHH	3	13765051	13765250	none	hyper	none	3_13765051_13765250	1	0	2	0	G3_only_hyper	G3_only	61228	FALSE	FALSE	FALSE		intergenic	intergenic	intergenic	other	FALSE	FALSE	FALSE	Intergenic	TRUE
WT	Heat	CHH	3	13765601	13765800	none	hyper	none	3_13765601_13765800	1	0	2	0	G3_only_hyper	G3_only	61229	FALSE	FALSE	FALSE		intergenic	intergenic	intergenic	other	FALSE	FALSE	FALSE	Intergenic	TRUE
WT	Heat	CHH	3	13768301	13768500	hyper	none	none	3_13768301_13768500	1	0	2	0	acute_G1_only_hyper	acute_G1_only	61230	FALSE	FALSE	FALSE		intergenic	intergenic	intergenic	other	FALSE	FALSE	FALSE	Intergenic	FALSE
WT	Heat	CHH	3	13781501	13781700	none	none	hypo	3_13781501_13781700	0	1	2	0	G5_emergent_hypo	G5_emergent	61231	FALSE	FALSE	FALSE		intergenic	intergenic	intergenic	G5_emergent	FALSE	FALSE	FALSE	Intergenic	FALSE
WT	Heat	CHH	3	13783551	13783800	none	none	hyper	3_13783551_13783800	1	0	2	0	G5_emergent_hyper	G5_emergent	61232	FALSE	FALSE	FALSE		intergenic	intergenic	intergenic	G5_emergent	FALSE	FALSE	FALSE	Intergenic	TRUE
WT	Heat	CHH	3	13789951	13790200	hyper	none	none	3_13789951_13790200	1	0	2	0	acute_G1_only_hyper	acute_G1_only	61233	FALSE	FALSE	TRUE	AT3TE56525	TE	TE	TE	other	FALSE	FALSE	TRUE	TE	FALSE
WT	Heat	CHH	3	13818451	13818650	hypo	none	none	3_13818451_13818650	0	1	2	0	acute_G1_only_hypo	acute_G1_only	61234	FALSE	FALSE	TRUE	AT3TE56700	TE	TE	TE	other	FALSE	FALSE	TRUE	TE	TRUE
WT	Heat	CHH	3	13823601	13823850	hypo	none	none	3_13823601_13823850	0	1	2	0	acute_G1_only_hypo	acute_G1_only	61235	FALSE	FALSE	TRUE	AT3TE56710,AT3TE56715	TE	TE	TE	other	FALSE	FALSE	TRUE	TE	FALSE
WT	Heat	CHH	3	13824101	13824300	none	none	hypo	3_13824101_13824300	0	1	2	0	G5_emergent_hypo	G5_emergent	61236	FALSE	FALSE	TRUE	AT3TE56710,AT3TE56720	TE	TE	TE	G5_emergent	FALSE	FALSE	TRUE	TE	FALSE
WT	Heat	CHH	3	13825801	13826000	none	none	hypo	3_13825801_13826000	0	1	2	0	G5_emergent_hypo	G5_emergent	61237	FALSE	FALSE	TRUE	AT3TE56710	TE	TE	TE	G5_emergent	FALSE	FALSE	TRUE	TE	TRUE
WT	Heat	CHH	3	13836801	13837050	hypo	none	none	3_13836801_13837050	0	1	2	0	acute_G1_only_hypo	acute_G1_only	61238	FALSE	FALSE	FALSE		intergenic	intergenic	intergenic	other	FALSE	FALSE	FALSE	Intergenic	FALSE
WT	Heat	CHH	3	13839951	13840150	hyper	none	none	3_13839951_13840150	1	0	2	0	acute_G1_only_hyper	acute_G1_only	61239	FALSE	FALSE	FALSE		intergenic	intergenic	intergenic	other	FALSE	FALSE	FALSE	Intergenic	TRUE
WT	Heat	CHH	3	13844551	13844750	none	none	hyper	3_13844551_13844750	1	0	2	0	G5_emergent_hyper	G5_emergent	61240	FALSE	FALSE	TRUE	AT3TE56815	TE	TE	TE	G5_emergent	FALSE	FALSE	TRUE	TE	TRUE
WT	Heat	CHH	3	13846051	13846300	none	none	hypo	3_13846051_13846300	0	1	2	0	G5_emergent_hypo	G5_emergent	61241	FALSE	FALSE	TRUE	AT3TE56830	TE	TE	TE	G5_emergent	FALSE	FALSE	TRUE	TE	TRUE
WT	Heat	CHH	3	13846801	13847150	hypo	none	hypo	3_13846801_13847150	0	2	1	0	G1_G5_recurrent_hypo	G1_G5_recurrent	61242	FALSE	FALSE	FALSE		intergenic	intergenic	intergenic	persistent	FALSE	FALSE	FALSE	Intergenic	TRUE
WT	Heat	CHH	3	13848851	13849050	hyper	none	none	3_13848851_13849050	1	0	2	0	acute_G1_only_hyper	acute_G1_only	61243	FALSE	FALSE	FALSE		intergenic	intergenic	intergenic	other	FALSE	FALSE	FALSE	Intergenic	FALSE
WT	Heat	CHH	3	13851951	13852400	none	hyper	hypo	3_13851951_13852400	1	1	1	0	switcher	switcher	61244	FALSE	FALSE	TRUE	AT3TE56875	TE	TE	TE	switcher	FALSE	FALSE	TRUE	TE	FALSE
WT	Heat	CHH	3	13855601	13855800	none	hyper	none	3_13855601_13855800	1	0	2	0	G3_only_hyper	G3_only	61245	FALSE	FALSE	FALSE		intergenic	intergenic	intergenic	other	FALSE	FALSE	FALSE	Intergenic	TRUE
WT	Heat	CHH	3	13857101	13857350	none	hyper	none	3_13857101_13857350	1	0	2	0	G3_only_hyper	G3_only	61246	FALSE	FALSE	TRUE	AT3TE56925	TE	TE	TE	other	FALSE	FALSE	TRUE	TE	TRUE
WT	Heat	CHH	3	13860401	13860600	none	none	hypo	3_13860401_13860600	0	1	2	0	G5_emergent_hypo	G5_emergent	61247	FALSE	FALSE	FALSE		intergenic	intergenic	intergenic	G5_emergent	FALSE	FALSE	FALSE	Intergenic	TRUE
WT	Heat	CHH	3	13865501	13865700	hyper	none	none	3_13865501_13865700	1	0	2	0	acute_G1_only_hyper	acute_G1_only	61248	FALSE	FALSE	FALSE		intergenic	intergenic	intergenic	other	FALSE	FALSE	FALSE	Intergenic	FALSE
WT	Heat	CHH	3	13866101	13866450	hyper	none	hypo	3_13866101_13866450	1	1	1	0	switcher	switcher	61249	FALSE	FALSE	TRUE	AT3TE57005	TE	TE	TE	switcher	FALSE	FALSE	TRUE	TE	FALSE
WT	Heat	CHH	3	13867201	13867450	none	none	hypo	3_13867201_13867450	0	1	2	0	G5_emergent_hypo	G5_emergent	61250	FALSE	FALSE	FALSE		intergenic	intergenic	intergenic	G5_emergent	FALSE	FALSE	FALSE	Intergenic	TRUE
WT	Heat	CHH	3	13878051	13878300	none	none	hypo	3_13878051_13878300	0	1	2	0	G5_emergent_hypo	G5_emergent	61251	FALSE	FALSE	TRUE	AT3TE57060	TE	TE	TE	G5_emergent	FALSE	FALSE	TRUE	TE	TRUE
WT	Heat	CHH	3	13886251	13886450	none	none	hyper	3_13886251_13886450	1	0	2	0	G5_emergent_hyper	G5_emergent	61252	FALSE	FALSE	TRUE	AT3TE57085	TE	TE	TE	G5_emergent	FALSE	FALSE	TRUE	TE	TRUE
WT	Heat	CHH	3	13898401	13898650	none	none	hypo	3_13898401_13898650	0	1	2	0	G5_emergent_hypo	G5_emergent	61253	FALSE	FALSE	FALSE		intergenic	intergenic	intergenic	G5_emergent	FALSE	FALSE	FALSE	Intergenic	TRUE
WT	Heat	CHH	3	13898851	13899050	none	none	hypo	3_13898851_13899050	0	1	2	0	G5_emergent_hypo	G5_emergent	61254	FALSE	FALSE	FALSE		intergenic	intergenic	intergenic	G5_emergent	FALSE	FALSE	FALSE	Intergenic	TRUE
WT	Heat	CHH	3	13902551	13902750	none	none	hypo	3_13902551_13902750	0	1	2	0	G5_emergent_hypo	G5_emergent	61255	FALSE	FALSE	TRUE	AT3TE57110	TE	TE	TE	G5_emergent	FALSE	FALSE	TRUE	TE	TRUE
WT	Heat	CHH	3	13920251	13920500	none	hyper	none	3_13920251_13920500	1	0	2	0	G3_only_hyper	G3_only	61256	FALSE	FALSE	TRUE	AT3TE57165	TE	TE	TE	other	FALSE	FALSE	TRUE	TE	TRUE
WT	Heat	CHH	3	13922651	13922850	none	none	hypo	3_13922651_13922850	0	1	2	0	G5_emergent_hypo	G5_emergent	61257	FALSE	FALSE	TRUE	AT3TE57165	TE	TE	TE	G5_emergent	FALSE	FALSE	TRUE	TE	TRUE
WT	Heat	CHH	3	13923101	13923300	none	hyper	none	3_13923101_13923300	1	0	2	0	G3_only_hyper	G3_only	61258	FALSE	FALSE	TRUE	AT3TE57165	TE	TE	TE	other	FALSE	FALSE	TRUE	TE	TRUE
WT	Heat	CHH	3	13934851	13935050	none	none	hypo	3_13934851_13935050	0	1	2	0	G5_emergent_hypo	G5_emergent	61259	FALSE	FALSE	TRUE	AT3TE57215,AT3TE57220	TE	TE	TE	G5_emergent	FALSE	FALSE	TRUE	TE	TRUE
WT	Heat	CHH	3	13949101	13949350	none	none	hypo	3_13949101_13949350	0	1	2	0	G5_emergent_hypo	G5_emergent	61260	FALSE	FALSE	TRUE	AT3TE57255	TE	TE	TE	G5_emergent	FALSE	FALSE	TRUE	TE	TRUE
WT	Heat	CHH	3	13959701	13959900	none	none	hypo	3_13959701_13959900	0	1	2	0	G5_emergent_hypo	G5_emergent	61261	FALSE	FALSE	FALSE		intergenic	intergenic	intergenic	G5_emergent	FALSE	FALSE	FALSE	Intergenic	TRUE
WT	Heat	CHH	3	13960501	13960700	none	none	hyper	3_13960501_13960700	1	0	2	0	G5_emergent_hyper	G5_emergent	61262	FALSE	FALSE	TRUE	AT3TE57310	TE	TE	TE	G5_emergent	FALSE	FALSE	TRUE	TE	FALSE
WT	Heat	CHH	3	13961101	13961300	none	none	hypo	3_13961101_13961300	0	1	2	0	G5_emergent_hypo	G5_emergent	61263	FALSE	FALSE	TRUE	AT3TE57310	TE	TE	TE	G5_emergent	FALSE	FALSE	TRUE	TE	TRUE
WT	Heat	CHH	3	13962301	13962500	none	hyper	none	3_13962301_13962500	1	0	2	0	G3_only_hyper	G3_only	61264	FALSE	FALSE	TRUE	AT3TE57310	TE	TE	TE	other	FALSE	FALSE	TRUE	TE	TRUE
WT	Heat	CHH	3	13965151	13965350	none	none	hyper	3_13965151_13965350	1	0	2	0	G5_emergent_hyper	G5_emergent	61265	FALSE	FALSE	TRUE	AT3TE57325	TE	TE	TE	G5_emergent	FALSE	FALSE	TRUE	TE	TRUE
WT	Heat	CHH	3	13974901	13975100	none	hyper	none	3_13974901_13975100	1	0	2	0	G3_only_hyper	G3_only	61266	FALSE	FALSE	TRUE	AT3TE57360	TE	TE	TE	other	FALSE	FALSE	TRUE	TE	TRUE
WT	Heat	CHH	3	13975951	13976150	none	none	hypo	3_13975951_13976150	0	1	2	0	G5_emergent_hypo	G5_emergent	61267	FALSE	FALSE	TRUE	AT3TE57360,AT3TE57365	TE	TE	TE	G5_emergent	FALSE	FALSE	TRUE	TE	TRUE
WT	Heat	CHH	3	13979051	13979250	none	none	hyper	3_13979051_13979250	1	0	2	0	G5_emergent_hyper	G5_emergent	61268	FALSE	FALSE	TRUE	AT3TE57385	TE	TE	TE	G5_emergent	FALSE	FALSE	TRUE	TE	TRUE
WT	Heat	CHH	3	13983001	13983200	hypo	none	none	3_13983001_13983200	0	1	2	0	acute_G1_only_hypo	acute_G1_only	61269	FALSE	FALSE	TRUE	AT3TE57395	TE	TE	TE	other	FALSE	FALSE	TRUE	TE	TRUE
WT	Heat	CHH	3	13983601	13983900	none	hyper	none	3_13983601_13983900	1	0	2	0	G3_only_hyper	G3_only	61270	FALSE	FALSE	TRUE	AT3TE57395	TE	TE	TE	other	FALSE	FALSE	TRUE	TE	TRUE
WT	Heat	CHH	3	13984051	13984250	none	hypo	none	3_13984051_13984250	0	1	2	0	G3_only_hypo	G3_only	61271	FALSE	FALSE	TRUE	AT3TE57395	TE	TE	TE	other	FALSE	FALSE	TRUE	TE	TRUE
WT	Heat	CHH	3	13987501	13987850	hyper	hyper	none	3_13987501_13987850	2	0	1	0	stress_maintained_then_reset_hyper	stress_maintained_then_reset	61272	FALSE	FALSE	TRUE	AT3TE57395	TE	TE	TE	reset	FALSE	FALSE	TRUE	TE	TRUE
WT	Heat	CHH	3	13988051	13988250	none	hyper	none	3_13988051_13988250	1	0	2	0	G3_only_hyper	G3_only	61273	FALSE	FALSE	TRUE	AT3TE57395	TE	TE	TE	other	FALSE	FALSE	TRUE	TE	TRUE
WT	Heat	CHH	3	13988451	13988650	none	hyper	none	3_13988451_13988650	1	0	2	0	G3_only_hyper	G3_only	61274	FALSE	FALSE	TRUE	AT3TE57405	TE	TE	TE	other	FALSE	FALSE	TRUE	TE	TRUE
WT	Heat	CHH	3	13989001	13989200	hyper	none	none	3_13989001_13989200	1	0	2	0	acute_G1_only_hyper	acute_G1_only	61275	FALSE	FALSE	FALSE		intergenic	intergenic	intergenic	other	FALSE	FALSE	FALSE	Intergenic	TRUE
WT	Heat	CHH	3	13990151	13990350	none	none	hyper	3_13990151_13990350	1	0	2	0	G5_emergent_hyper	G5_emergent	61276	FALSE	FALSE	FALSE		intergenic	intergenic	intergenic	G5_emergent	FALSE	FALSE	FALSE	Intergenic	TRUE
WT	Heat	CHH	3	13991101	13991300	none	hyper	none	3_13991101_13991300	1	0	2	0	G3_only_hyper	G3_only	61277	FALSE	FALSE	TRUE	AT3TE57420	TE	TE	TE	other	FALSE	FALSE	TRUE	TE	TRUE
WT	Heat	CHH	3	13991351	13991550	none	hyper	none	3_13991351_13991550	1	0	2	0	G3_only_hyper	G3_only	61278	FALSE	FALSE	TRUE	AT3TE57420	TE	TE	TE	other	FALSE	FALSE	TRUE	TE	TRUE
WT	Heat	CHH	3	13993101	13993300	none	none	hypo	3_13993101_13993300	0	1	2	0	G5_emergent_hypo	G5_emergent	61279	FALSE	FALSE	TRUE	AT3TE57435	TE	TE	TE	G5_emergent	FALSE	FALSE	TRUE	TE	TRUE
WT	Heat	CHH	3	14001801	14002200	hyper	hyper	none	3_14001801_14002200	2	0	1	0	stress_maintained_then_reset_hyper	stress_maintained_then_reset	61280	FALSE	FALSE	TRUE	AT3TE57445,AT3TE57450,AT3TE57455;AT3TE57455	TE	TE	TE	reset	FALSE	FALSE	TRUE	TE	TRUE
WT	Heat	CHH	3	14002651	14002850	none	none	hyper	3_14002651_14002850	1	0	2	0	G5_emergent_hyper	G5_emergent	61281	FALSE	FALSE	TRUE	AT3TE57455,AT3TE57460,AT3TE57465	TE	TE	TE	G5_emergent	FALSE	FALSE	TRUE	TE	TRUE
WT	Heat	CHH	3	14007701	14007900	none	hyper	none	3_14007701_14007900	1	0	2	0	G3_only_hyper	G3_only	61282	FALSE	FALSE	FALSE		intergenic	intergenic	intergenic	other	FALSE	FALSE	FALSE	Intergenic	TRUE
WT	Heat	CHH	3	14018901	14019150	none	none	hypo	3_14018901_14019150	0	1	2	0	G5_emergent_hypo	G5_emergent	61283	FALSE	FALSE	TRUE	AT3TE57500,AT3TE57505	TE	TE	TE	G5_emergent	FALSE	FALSE	TRUE	TE	TRUE
WT	Heat	CHH	3	14019801	14020000	none	hyper	none	3_14019801_14020000	1	0	2	0	G3_only_hyper	G3_only	61284	FALSE	FALSE	TRUE	AT3TE57505	TE	TE	TE	other	FALSE	FALSE	TRUE	TE	TRUE
WT	Heat	CHH	3	14021901	14022350	hyper	none	hyper	3_14021901_14022350	2	0	1	0	G1_G5_recurrent_hyper	G1_G5_recurrent	61285	FALSE	TRUE	TRUE	AT3G33187_p,AT3TE57515;AT3G33187_p,AT3TE57510,AT3TE57515	promoter	promoter	TE	persistent	TRUE	FALSE	TRUE	Promoter + TE	TRUE
WT	Heat	CHH	3	14022801	14023050	none	hyper	none	3_14022801_14023050	1	0	2	0	G3_only_hyper	G3_only	61286	FALSE	TRUE	TRUE	AT3G33187_p,AT3TE57520	promoter	promoter	TE	other	TRUE	FALSE	TRUE	Promoter + TE	TRUE
WT	Heat	CHH	3	14024301	14024500	none	none	hypo	3_14024301_14024500	0	1	2	0	G5_emergent_hypo	G5_emergent	61287	FALSE	FALSE	TRUE	AT3TE57525	TE	TE	TE	G5_emergent	FALSE	FALSE	TRUE	TE	FALSE
WT	Heat	CHH	3	14027651	14027850	none	hypo	none	3_14027651_14027850	0	1	2	0	G3_only_hypo	G3_only	61288	FALSE	FALSE	TRUE	AT3TE57550	TE	TE	TE	other	FALSE	FALSE	TRUE	TE	TRUE
WT	Heat	CHH	3	14034901	14035150	none	none	hypo	3_14034901_14035150	0	1	2	0	G5_emergent_hypo	G5_emergent	61289	FALSE	FALSE	TRUE	AT3TE57565	TE	TE	TE	G5_emergent	FALSE	FALSE	TRUE	TE	TRUE
WT	Heat	CHH	3	14035551	14035750	none	none	hyper	3_14035551_14035750	1	0	2	0	G5_emergent_hyper	G5_emergent	61290	FALSE	FALSE	TRUE	AT3TE57575	TE	TE	TE	G5_emergent	FALSE	FALSE	TRUE	TE	TRUE
WT	Heat	CHH	3	14036101	14036350	none	hyper	none	3_14036101_14036350	1	0	2	0	G3_only_hyper	G3_only	61291	FALSE	FALSE	FALSE		intergenic	intergenic	intergenic	other	FALSE	FALSE	FALSE	Intergenic	TRUE
WT	Heat	CHH	3	14037951	14038150	none	none	hypo	3_14037951_14038150	0	1	2	0	G5_emergent_hypo	G5_emergent	61292	TRUE	TRUE	FALSE	AT3G33494_p,AT3G33293_p,gene:AT3G33393	gene	promoter	promoter	G5_emergent	TRUE	TRUE	FALSE	Promoter + Gene body	TRUE
WT	Heat	CHH	3	14038601	14038800	none	none	hypo	3_14038601_14038800	0	1	2	0	G5_emergent_hypo	G5_emergent	61293	TRUE	TRUE	FALSE	AT3G33293_p,AT3G33393_p,gene:AT3G33494	gene	promoter	promoter	G5_emergent	TRUE	TRUE	FALSE	Promoter + Gene body	TRUE
WT	Heat	CHH	3	14038951	14039150	none	none	hyper	3_14038951_14039150	1	0	2	0	G5_emergent_hyper	G5_emergent	61294	TRUE	TRUE	FALSE	AT3G33293_p,AT3G33393_p,gene:AT3G33494	gene	promoter	promoter	G5_emergent	TRUE	TRUE	FALSE	Promoter + Gene body	TRUE
WT	Heat	CHH	3	14039301	14039550	none	none	hypo	3_14039301_14039550	0	1	2	0	G5_emergent_hypo	G5_emergent	61295	TRUE	TRUE	FALSE	AT3G33393_p,gene:AT3G33494	gene	promoter	promoter	G5_emergent	TRUE	TRUE	FALSE	Promoter + Gene body	TRUE
WT	Heat	CHH	3	14041451	14041650	none	hyper	none	3_14041451_14041650	1	0	2	0	G3_only_hyper	G3_only	61296	FALSE	FALSE	TRUE	AT3TE57600,AT3TE57605	TE	TE	TE	other	FALSE	FALSE	TRUE	TE	TRUE
WT	Heat	CHH	3	14042151	14042550	hyper	hyper	none	3_14042151_14042550	2	0	1	0	stress_maintained_then_reset_hyper	stress_maintained_then_reset	61297	FALSE	FALSE	TRUE	AT3TE57600,AT3TE57605	TE	TE	TE	reset	FALSE	FALSE	TRUE	TE	TRUE
WT	Heat	CHH	3	14043451	14043750	hyper	hyper	none	3_14043451_14043750	2	0	1	0	stress_maintained_then_reset_hyper	stress_maintained_then_reset	61298	FALSE	FALSE	TRUE	AT3TE57600	TE	TE	TE	reset	FALSE	FALSE	TRUE	TE	TRUE
WT	Heat	CHH	3	14044151	14044350	none	hyper	none	3_14044151_14044350	1	0	2	0	G3_only_hyper	G3_only	61299	FALSE	FALSE	TRUE	AT3TE57600	TE	TE	TE	other	FALSE	FALSE	TRUE	TE	TRUE
WT	Heat	CHH	3	14044451	14044650	none	none	hyper	3_14044451_14044650	1	0	2	0	G5_emergent_hyper	G5_emergent	61300	FALSE	FALSE	TRUE	AT3TE57600	TE	TE	TE	G5_emergent	FALSE	FALSE	TRUE	TE	TRUE
WT	Heat	CHH	3	14045901	14046100	hyper	none	none	3_14045901_14046100	1	0	2	0	acute_G1_only_hyper	acute_G1_only	61301	FALSE	FALSE	TRUE	AT3TE57600	TE	TE	TE	other	FALSE	FALSE	TRUE	TE	TRUE
WT	Heat	CHH	3	14046501	14046700	hyper	none	none	3_14046501_14046700	1	0	2	0	acute_G1_only_hyper	acute_G1_only	61302	FALSE	FALSE	TRUE	AT3TE57600	TE	TE	TE	other	FALSE	FALSE	TRUE	TE	TRUE
WT	Heat	CHH	3	14048001	14048600	both	hyper	none	3_14048001_14048600	1	0	1	1	ambiguous_both	ambiguous_both	61303	FALSE	FALSE	TRUE	AT3TE57600	TE	TE	TE	other	FALSE	FALSE	TRUE	TE	TRUE
WT	Heat	CHH	3	14051701	14051950	hyper	none	none	3_14051701_14051950	1	0	2	0	acute_G1_only_hyper	acute_G1_only	61304	FALSE	FALSE	TRUE	AT3TE57640,AT3TE57645;AT3TE57645	TE	TE	TE	other	FALSE	FALSE	TRUE	TE	TRUE
WT	Heat	CHH	3	14055151	14055350	none	hyper	none	3_14055151_14055350	1	0	2	0	G3_only_hyper	G3_only	61305	FALSE	FALSE	TRUE	AT3TE57645	TE	TE	TE	other	FALSE	FALSE	TRUE	TE	TRUE
WT	Heat	CHH	3	14057201	14057450	none	none	hypo	3_14057201_14057450	0	1	2	0	G5_emergent_hypo	G5_emergent	61306	FALSE	FALSE	TRUE	AT3TE57645	TE	TE	TE	G5_emergent	FALSE	FALSE	TRUE	TE	TRUE
WT	Heat	CHH	3	14058001	14058300	none	hypo	none	3_14058001_14058300	0	1	2	0	G3_only_hypo	G3_only	61307	FALSE	FALSE	TRUE	AT3TE57645	TE	TE	TE	other	FALSE	FALSE	TRUE	TE	TRUE
WT	Heat	CHH	3	14058401	14058600	hypo	hyper	none	3_14058401_14058600	1	1	1	0	switcher	switcher	61308	FALSE	FALSE	TRUE	AT3TE57645	TE	TE	TE	switcher	FALSE	FALSE	TRUE	TE	TRUE
WT	Heat	CHH	3	14058751	14059050	none	hyper	hypo	3_14058751_14059050	1	1	1	0	switcher	switcher	61309	FALSE	FALSE	TRUE	AT3TE57645	TE	TE	TE	switcher	FALSE	FALSE	TRUE	TE	TRUE
WT	Heat	CHH	3	14059501	14059700	hyper	none	none	3_14059501_14059700	1	0	2	0	acute_G1_only_hyper	acute_G1_only	61310	FALSE	FALSE	TRUE	AT3TE57645	TE	TE	TE	other	FALSE	FALSE	TRUE	TE	TRUE
WT	Heat	CHH	3	14062401	14062650	hypo	none	hyper	3_14062401_14062650	1	1	1	0	switcher	switcher	61311	FALSE	FALSE	TRUE	AT3TE57655	TE	TE	TE	switcher	FALSE	FALSE	TRUE	TE	TRUE
WT	Heat	CHH	3	14063251	14063550	none	none	hypo	3_14063251_14063550	0	1	2	0	G5_emergent_hypo	G5_emergent	61312	FALSE	FALSE	TRUE	AT3TE57655	TE	TE	TE	G5_emergent	FALSE	FALSE	TRUE	TE	TRUE
WT	Heat	CHH	3	14083651	14083950	none	hyper	none	3_14083651_14083950	1	0	2	0	G3_only_hyper	G3_only	61313	TRUE	TRUE	FALSE	AT3G33530_p,gene:AT3G33528	gene	promoter	promoter	other	TRUE	TRUE	FALSE	Promoter + Gene body	FALSE
WT	Heat	CHH	3	14100051	14100250	none	none	hypo	3_14100051_14100250	0	1	2	0	G5_emergent_hypo	G5_emergent	61314	FALSE	FALSE	TRUE	AT3TE57780,AT3TE57785	TE	TE	TE	G5_emergent	FALSE	FALSE	TRUE	TE	TRUE
WT	Heat	CHH	3	14103301	14103500	none	none	hypo	3_14103301_14103500	0	1	2	0	G5_emergent_hypo	G5_emergent	61315	FALSE	FALSE	TRUE	AT3TE57780	TE	TE	TE	G5_emergent	FALSE	FALSE	TRUE	TE	TRUE
WT	Heat	CHH	3	14104151	14104350	none	none	hyper	3_14104151_14104350	1	0	2	0	G5_emergent_hyper	G5_emergent	61316	FALSE	FALSE	TRUE	AT3TE57780	TE	TE	TE	G5_emergent	FALSE	FALSE	TRUE	TE	TRUE
WT	Heat	CHH	3	14104651	14104900	hypo	none	none	3_14104651_14104900	0	1	2	0	acute_G1_only_hypo	acute_G1_only	61317	FALSE	FALSE	TRUE	AT3TE57780	TE	TE	TE	other	FALSE	FALSE	TRUE	TE	TRUE
WT	Heat	CHH	3	14106651	14106850	none	none	hypo	3_14106651_14106850	0	1	2	0	G5_emergent_hypo	G5_emergent	61318	FALSE	FALSE	TRUE	AT3TE57780	TE	TE	TE	G5_emergent	FALSE	FALSE	TRUE	TE	TRUE
WT	Heat	CHH	3	14108201	14108400	none	none	hypo	3_14108201_14108400	0	1	2	0	G5_emergent_hypo	G5_emergent	61319	FALSE	FALSE	TRUE	AT3TE57780	TE	TE	TE	G5_emergent	FALSE	FALSE	TRUE	TE	TRUE
WT	Heat	CHH	3	14108651	14108900	none	none	hypo	3_14108651_14108900	0	1	2	0	G5_emergent_hypo	G5_emergent	61320	FALSE	FALSE	TRUE	AT3TE57780	TE	TE	TE	G5_emergent	FALSE	FALSE	TRUE	TE	TRUE
WT	Heat	CHH	3	14109501	14109800	none	none	hyper	3_14109501_14109800	1	0	2	0	G5_emergent_hyper	G5_emergent	61321	FALSE	FALSE	TRUE	AT3TE57780	TE	TE	TE	G5_emergent	FALSE	FALSE	TRUE	TE	TRUE
WT	Heat	CHH	3	14111451	14111750	none	none	hypo	3_14111451_14111750	0	1	2	0	G5_emergent_hypo	G5_emergent	61322	FALSE	FALSE	TRUE	AT3TE57830	TE	TE	TE	G5_emergent	FALSE	FALSE	TRUE	TE	TRUE
WT	Heat	CHH	3	14113151	14113350	none	hyper	none	3_14113151_14113350	1	0	2	0	G3_only_hyper	G3_only	61323	FALSE	FALSE	TRUE	AT3TE57835	TE	TE	TE	other	FALSE	FALSE	TRUE	TE	TRUE
WT	Heat	CHH	3	14115101	14115300	hyper	none	none	3_14115101_14115300	1	0	2	0	acute_G1_only_hyper	acute_G1_only	61324	FALSE	FALSE	TRUE	AT3TE57835,AT3TE57845	TE	TE	TE	other	FALSE	FALSE	TRUE	TE	FALSE
WT	Heat	CHH	3	14119051	14119250	none	none	hyper	3_14119051_14119250	1	0	2	0	G5_emergent_hyper	G5_emergent	61325	FALSE	FALSE	TRUE	AT3TE57860,AT3TE57870	TE	TE	TE	G5_emergent	FALSE	FALSE	TRUE	TE	TRUE
WT	Heat	CHH	3	14124901	14125100	none	none	hyper	3_14124901_14125100	1	0	2	0	G5_emergent_hyper	G5_emergent	61326	FALSE	FALSE	TRUE	AT3TE57885	TE	TE	TE	G5_emergent	FALSE	FALSE	TRUE	TE	TRUE
WT	Heat	CHH	3	14126351	14126600	none	none	hyper	3_14126351_14126600	1	0	2	0	G5_emergent_hyper	G5_emergent	61327	FALSE	FALSE	FALSE		intergenic	intergenic	intergenic	G5_emergent	FALSE	FALSE	FALSE	Intergenic	TRUE
WT	Heat	CHH	3	14127001	14127200	none	hypo	none	3_14127001_14127200	0	1	2	0	G3_only_hypo	G3_only	61328	FALSE	FALSE	TRUE	AT3TE57900	TE	TE	TE	other	FALSE	FALSE	TRUE	TE	TRUE
WT	Heat	CHH	3	14138401	14138600	none	none	hyper	3_14138401_14138600	1	0	2	0	G5_emergent_hyper	G5_emergent	61329	FALSE	FALSE	TRUE	AT3TE57940	TE	TE	TE	G5_emergent	FALSE	FALSE	TRUE	TE	TRUE
WT	Heat	CHH	3	14139001	14139250	none	hypo	none	3_14139001_14139250	0	1	2	0	G3_only_hypo	G3_only	61330	FALSE	FALSE	TRUE	AT3TE57940	TE	TE	TE	other	FALSE	FALSE	TRUE	TE	TRUE
WT	Heat	CHH	3	14159451	14159750	none	hypo	hypo	3_14159451_14159750	0	2	1	0	G3_G5_persistent_hypo	G3_G5_persistent	61331	FALSE	FALSE	TRUE	AT3TE58040,AT3TE58045;AT3TE58040,AT3TE58045,AT3TE58050;AT3TE58040	TE	TE	TE	persistent	FALSE	FALSE	TRUE	TE	TRUE
WT	Heat	CHH	3	14170201	14170450	none	hyper	none	3_14170201_14170450	1	0	2	0	G3_only_hyper	G3_only	61332	FALSE	FALSE	TRUE	AT3TE58080,AT3TE58085;AT3TE58085	TE	TE	TE	other	FALSE	FALSE	TRUE	TE	TRUE
WT	Heat	CHH	3	14171501	14171700	none	none	hyper	3_14171501_14171700	1	0	2	0	G5_emergent_hyper	G5_emergent	61333	FALSE	FALSE	TRUE	AT3TE58090	TE	TE	TE	G5_emergent	FALSE	FALSE	TRUE	TE	TRUE
WT	Heat	CHH	3	14178501	14178750	none	none	hyper	3_14178501_14178750	1	0	2	0	G5_emergent_hyper	G5_emergent	61334	FALSE	FALSE	TRUE	AT3TE58135	TE	TE	TE	G5_emergent	FALSE	FALSE	TRUE	TE	TRUE
WT	Heat	CHH	3	14179151	14179350	none	hyper	none	3_14179151_14179350	1	0	2	0	G3_only_hyper	G3_only	61335	FALSE	FALSE	FALSE		intergenic	intergenic	intergenic	other	FALSE	FALSE	FALSE	Intergenic	TRUE
WT	Heat	CHH	3	14179501	14179700	none	none	hypo	3_14179501_14179700	0	1	2	0	G5_emergent_hypo	G5_emergent	61336	FALSE	FALSE	TRUE	AT3TE58140	TE	TE	TE	G5_emergent	FALSE	FALSE	TRUE	TE	TRUE
WT	Heat	CHH	3	14184201	14184400	hyper	none	none	3_14184201_14184400	1	0	2	0	acute_G1_only_hyper	acute_G1_only	61337	FALSE	FALSE	TRUE	AT3TE58185	TE	TE	TE	other	FALSE	FALSE	TRUE	TE	TRUE
WT	Heat	CHH	3	14184851	14185100	hyper	none	hyper	3_14184851_14185100	2	0	1	0	G1_G5_recurrent_hyper	G1_G5_recurrent	61338	FALSE	FALSE	FALSE		intergenic	intergenic	intergenic	persistent	FALSE	FALSE	FALSE	Intergenic	FALSE
WT	Heat	CHH	3	14188051	14188250	none	none	hypo	3_14188051_14188250	0	1	2	0	G5_emergent_hypo	G5_emergent	61339	FALSE	FALSE	FALSE		intergenic	intergenic	intergenic	G5_emergent	FALSE	FALSE	FALSE	Intergenic	TRUE
WT	Heat	CHH	3	14189451	14189700	none	hypo	hypo	3_14189451_14189700	0	2	1	0	G3_G5_persistent_hypo	G3_G5_persistent	61340	FALSE	FALSE	FALSE		intergenic	intergenic	intergenic	persistent	FALSE	FALSE	FALSE	Intergenic	FALSE
WT	Heat	CHH	3	14191351	14191600	hyper	none	none	3_14191351_14191600	1	0	2	0	acute_G1_only_hyper	acute_G1_only	61341	FALSE	FALSE	FALSE		intergenic	intergenic	intergenic	other	FALSE	FALSE	FALSE	Intergenic	TRUE
WT	Heat	CHH	3	14193901	14194100	none	none	hyper	3_14193901_14194100	1	0	2	0	G5_emergent_hyper	G5_emergent	61342	FALSE	FALSE	FALSE		intergenic	intergenic	intergenic	G5_emergent	FALSE	FALSE	FALSE	Intergenic	TRUE
WT	Heat	CHH	3	14194351	14194550	none	hypo	none	3_14194351_14194550	0	1	2	0	G3_only_hypo	G3_only	61343	FALSE	TRUE	FALSE	AT3G41761_p	promoter	promoter	promoter	other	TRUE	FALSE	FALSE	Promoter	TRUE
WT	Heat	CHH	3	14196451	14196650	none	hyper	none	3_14196451_14196650	1	0	2	0	G3_only_hyper	G3_only	61344	TRUE	TRUE	FALSE	AT3G41768_p,AT3G41762_p,gene:AT3G41762	gene	promoter	promoter	other	TRUE	TRUE	FALSE	Promoter + Gene body	TRUE
WT	Heat	CHH	3	14196701	14197250	hyper	none	none	3_14196701_14197250	1	0	2	0	acute_G1_only_hyper	acute_G1_only	61345	TRUE	TRUE	FALSE	gene:AT3G41762,AT3G41768_p,AT3G41762_p;AT3G41768_p,AT3G41762_p	gene	promoter	promoter	other	TRUE	TRUE	FALSE	Promoter + Gene body	TRUE
WT	Heat	CHH	3	14197851	14198150	none	hyper	none	3_14197851_14198150	1	0	2	0	G3_only_hyper	G3_only	61346	FALSE	TRUE	FALSE	AT3G41762_p	promoter	promoter	promoter	other	TRUE	FALSE	FALSE	Promoter	TRUE
WT	Heat	CHH	3	14198651	14198850	none	hyper	none	3_14198651_14198850	1	0	2	0	G3_only_hyper	G3_only	61347	FALSE	TRUE	FALSE	AT3G41979_p	promoter	promoter	promoter	other	TRUE	FALSE	FALSE	Promoter	TRUE
WT	Heat	CHH	3	14199351	14199550	none	hyper	none	3_14199351_14199550	1	0	2	0	G3_only_hyper	G3_only	61348	FALSE	TRUE	FALSE	AT3G41979_p	promoter	promoter	promoter	other	TRUE	FALSE	FALSE	Promoter	TRUE
WT	Heat	CHH	3	14226001	14226200	none	hyper	none	3_14226001_14226200	1	0	2	0	G3_only_hyper	G3_only	61349	FALSE	FALSE	TRUE	AT3TE58495	TE	TE	TE	other	FALSE	FALSE	TRUE	TE	TRUE
WT	Heat	CHH	3	14226801	14227200	hyper	none	hypo	3_14226801_14227200	1	1	1	0	switcher	switcher	61350	FALSE	FALSE	FALSE		intergenic	intergenic	intergenic	switcher	FALSE	FALSE	FALSE	Intergenic	TRUE
WT	Heat	CHH	3	14254701	14254950	hyper	none	hypo	3_14254701_14254950	1	1	1	0	switcher	switcher	61351	FALSE	TRUE	FALSE	AT3G42060_p	promoter	promoter	promoter	switcher	TRUE	FALSE	FALSE	Promoter	TRUE
WT	Heat	CHH	3	14271651	14271850	hyper	none	none	3_14271651_14271850	1	0	2	0	acute_G1_only_hyper	acute_G1_only	61352	FALSE	FALSE	TRUE	AT3TE58645	TE	TE	TE	other	FALSE	FALSE	TRUE	TE	TRUE
WT	Heat	CHH	3	14271901	14272100	none	none	hyper	3_14271901_14272100	1	0	2	0	G5_emergent_hyper	G5_emergent	61353	FALSE	FALSE	TRUE	AT3TE58645	TE	TE	TE	G5_emergent	FALSE	FALSE	TRUE	TE	TRUE
WT	Heat	CHH	3	14272351	14272550	none	hyper	none	3_14272351_14272550	1	0	2	0	G3_only_hyper	G3_only	61354	FALSE	FALSE	FALSE		intergenic	intergenic	intergenic	other	FALSE	FALSE	FALSE	Intergenic	TRUE
WT	Heat	CHH	3	14273251	14273800	both	hyper	none	3_14273251_14273800	1	0	1	1	ambiguous_both	ambiguous_both	61355	FALSE	FALSE	TRUE	AT3TE58655	TE	TE	TE	other	FALSE	FALSE	TRUE	TE	TRUE
WT	Heat	CHH	3	14274151	14274400	none	none	hypo	3_14274151_14274400	0	1	2	0	G5_emergent_hypo	G5_emergent	61356	FALSE	FALSE	TRUE	AT3TE58655	TE	TE	TE	G5_emergent	FALSE	FALSE	TRUE	TE	TRUE
WT	Heat	CHH	3	14276601	14276800	none	hyper	none	3_14276601_14276800	1	0	2	0	G3_only_hyper	G3_only	61357	FALSE	FALSE	TRUE	AT3TE58655	TE	TE	TE	other	FALSE	FALSE	TRUE	TE	TRUE
WT	Heat	CHH	3	14280801	14281000	none	hyper	none	3_14280801_14281000	1	0	2	0	G3_only_hyper	G3_only	61358	FALSE	FALSE	TRUE	AT3TE58655	TE	TE	TE	other	FALSE	FALSE	TRUE	TE	TRUE
WT	Heat	CHH	3	14281451	14281650	none	hypo	none	3_14281451_14281650	0	1	2	0	G3_only_hypo	G3_only	61359	FALSE	FALSE	TRUE	AT3TE58655	TE	TE	TE	other	FALSE	FALSE	TRUE	TE	TRUE
WT	Heat	CHH	3	14281701	14282350	none	hyper	hyper	3_14281701_14282350	2	0	1	0	G3_G5_persistent_hyper	G3_G5_persistent	61360	FALSE	FALSE	TRUE	AT3TE58655	TE	TE	TE	persistent	FALSE	FALSE	TRUE	TE	TRUE
WT	Heat	CHH	3	14282851	14283050	hypo	none	none	3_14282851_14283050	0	1	2	0	acute_G1_only_hypo	acute_G1_only	61361	FALSE	FALSE	TRUE	AT3TE58655	TE	TE	TE	other	FALSE	FALSE	TRUE	TE	TRUE
WT	Heat	CHH	3	14284001	14284250	none	hyper	none	3_14284001_14284250	1	0	2	0	G3_only_hyper	G3_only	61362	FALSE	FALSE	TRUE	AT3TE58655	TE	TE	TE	other	FALSE	FALSE	TRUE	TE	TRUE
WT	Heat	CHH	3	14286351	14286600	hyper	none	none	3_14286351_14286600	1	0	2	0	acute_G1_only_hyper	acute_G1_only	61363	FALSE	FALSE	TRUE	AT3TE58660	TE	TE	TE	other	FALSE	FALSE	TRUE	TE	TRUE
WT	Heat	CHH	3	14287701	14287950	hyper	none	none	3_14287701_14287950	1	0	2	0	acute_G1_only_hyper	acute_G1_only	61364	FALSE	FALSE	TRUE	AT3TE58670	TE	TE	TE	other	FALSE	FALSE	TRUE	TE	TRUE
WT	Heat	CHH	3	14290901	14291100	none	none	hypo	3_14290901_14291100	0	1	2	0	G5_emergent_hypo	G5_emergent	61365	FALSE	FALSE	FALSE		intergenic	intergenic	intergenic	G5_emergent	FALSE	FALSE	FALSE	Intergenic	TRUE
WT	Heat	CHH	3	14291901	14292100	none	none	hypo	3_14291901_14292100	0	1	2	0	G5_emergent_hypo	G5_emergent	61366	FALSE	FALSE	TRUE	AT3TE58690	TE	TE	TE	G5_emergent	FALSE	FALSE	TRUE	TE	TRUE
WT	Heat	CHH	3	14296701	14296900	none	hyper	none	3_14296701_14296900	1	0	2	0	G3_only_hyper	G3_only	61367	FALSE	FALSE	TRUE	AT3TE58720	TE	TE	TE	other	FALSE	FALSE	TRUE	TE	TRUE
WT	Heat	CHH	3	14302201	14302550	none	hyper	hypo	3_14302201_14302550	1	1	1	0	switcher	switcher	61368	TRUE	FALSE	FALSE	gene:AT3G42140	gene	gene	gene	switcher	FALSE	TRUE	FALSE	Gene body	TRUE
WT	Heat	CHH	3	14302901	14303100	hyper	none	hypo	3_14302901_14303100	1	1	1	0	switcher	switcher	61369	TRUE	TRUE	FALSE	gene:AT3G42140,AT3G42140_p;AT3G42140_p,gene:AT3G42140	gene	promoter	promoter	switcher	TRUE	TRUE	FALSE	Promoter + Gene body	TRUE
WT	Heat	CHH	3	14303801	14304050	hyper	none	none	3_14303801_14304050	1	0	2	0	acute_G1_only_hyper	acute_G1_only	61370	FALSE	TRUE	FALSE	AT3G42140_p	promoter	promoter	promoter	other	TRUE	FALSE	FALSE	Promoter	TRUE
WT	Heat	CHH	3	14307301	14307500	none	none	hypo	3_14307301_14307500	0	1	2	0	G5_emergent_hypo	G5_emergent	61371	FALSE	FALSE	TRUE	AT3TE58780,AT3TE58785	TE	TE	TE	G5_emergent	FALSE	FALSE	TRUE	TE	TRUE
WT	Heat	CHH	3	14307701	14307900	hyper	none	none	3_14307701_14307900	1	0	2	0	acute_G1_only_hyper	acute_G1_only	61372	FALSE	TRUE	FALSE	AT3G42150_p	promoter	promoter	promoter	other	TRUE	FALSE	FALSE	Promoter	TRUE
WT	Heat	CHH	3	14308201	14308400	hyper	none	none	3_14308201_14308400	1	0	2	0	acute_G1_only_hyper	acute_G1_only	61373	FALSE	TRUE	FALSE	AT3G42150_p,AT3G42148_p	promoter	promoter	promoter	other	TRUE	FALSE	FALSE	Promoter	TRUE
WT	Heat	CHH	3	14312401	14312750	none	hyper	hyper	3_14312401_14312750	2	0	1	0	G3_G5_persistent_hyper	G3_G5_persistent	61374	TRUE	FALSE	FALSE	gene:AT3G42155	gene	gene	gene	persistent	FALSE	TRUE	FALSE	Gene body	TRUE
WT	Heat	CHH	3	14312901	14313100	hypo	none	none	3_14312901_14313100	0	1	2	0	acute_G1_only_hypo	acute_G1_only	61375	TRUE	TRUE	TRUE	gene:AT3G42155,AT3G42160_p,AT3TE58800	gene	promoter	TE	other	TRUE	TRUE	TRUE	Promoter + Gene body + TE	TRUE
WT	Heat	CHH	3	14314751	14314950	hyper	none	none	3_14314751_14314950	1	0	2	0	acute_G1_only_hyper	acute_G1_only	61376	TRUE	TRUE	FALSE	gene:AT3G42160,AT3G42155_p	gene	promoter	promoter	other	TRUE	TRUE	FALSE	Promoter + Gene body	TRUE
WT	Heat	CHH	3	14315451	14315850	hyper	none	none	3_14315451_14315850	1	0	2	0	acute_G1_only_hyper	acute_G1_only	61377	TRUE	FALSE	TRUE	gene:AT3G42160,AT3TE58810;AT3TE58810	gene	gene	TE	other	FALSE	TRUE	TRUE	Gene body + TE	TRUE
WT	Heat	CHH	3	14326351	14326550	none	hyper	none	3_14326351_14326550	1	0	2	0	G3_only_hyper	G3_only	61378	TRUE	FALSE	TRUE	AT3TE58865,gene:AT3G42180	gene	gene	TE	other	FALSE	TRUE	TRUE	Gene body + TE	TRUE
WT	Heat	CHH	3	14329401	14329850	hyper	hyper	hyper	3_14329401_14329850	3	0	0	0	persistent_all3_hyper	persistent_all3	61379	FALSE	TRUE	FALSE	AT3G42180_p	promoter	promoter	promoter	persistent	TRUE	FALSE	FALSE	Promoter	TRUE
WT	Heat	CHH	3	14330051	14330400	hyper	hyper	hypo	3_14330051_14330400	2	1	0	0	switcher	switcher	61380	FALSE	TRUE	TRUE	AT3G42180_p,AT3TE58875;AT3TE58875	promoter	promoter	TE	switcher	TRUE	FALSE	TRUE	Promoter + TE	TRUE
WT	Heat	CHH	3	14332551	14332950	none	none	hypo	3_14332551_14332950	0	1	2	0	G5_emergent_hypo	G5_emergent	61381	FALSE	FALSE	TRUE	AT3TE58875	TE	TE	TE	G5_emergent	FALSE	FALSE	TRUE	TE	TRUE
WT	Heat	CHH	3	14333451	14333800	hyper	none	hyper	3_14333451_14333800	2	0	1	0	G1_G5_recurrent_hyper	G1_G5_recurrent	61382	FALSE	FALSE	TRUE	AT3TE58875	TE	TE	TE	persistent	FALSE	FALSE	TRUE	TE	TRUE
WT	Heat	CHH	3	14336251	14336500	none	none	hypo	3_14336251_14336500	0	1	2	0	G5_emergent_hypo	G5_emergent	61383	FALSE	FALSE	TRUE	AT3TE58885	TE	TE	TE	G5_emergent	FALSE	FALSE	TRUE	TE	TRUE
WT	Heat	CHH	3	14347751	14347950	none	none	hypo	3_14347751_14347950	0	1	2	0	G5_emergent_hypo	G5_emergent	61384	FALSE	FALSE	TRUE	AT3TE58895	TE	TE	TE	G5_emergent	FALSE	FALSE	TRUE	TE	TRUE
WT	Heat	CHH	3	14348501	14348750	none	none	hypo	3_14348501_14348750	0	1	2	0	G5_emergent_hypo	G5_emergent	61385	FALSE	FALSE	TRUE	AT3TE58895,AT3TE58900	TE	TE	TE	G5_emergent	FALSE	FALSE	TRUE	TE	TRUE
WT	Heat	CHH	3	14349151	14349350	none	hyper	none	3_14349151_14349350	1	0	2	0	G3_only_hyper	G3_only	61386	FALSE	FALSE	TRUE	AT3TE58895,AT3TE58900	TE	TE	TE	other	FALSE	FALSE	TRUE	TE	FALSE
WT	Heat	CHH	3	14352851	14353050	none	none	hyper	3_14352851_14353050	1	0	2	0	G5_emergent_hyper	G5_emergent	61387	FALSE	FALSE	TRUE	AT3TE58915	TE	TE	TE	G5_emergent	FALSE	FALSE	TRUE	TE	TRUE
WT	Heat	CHH	3	14353301	14353500	none	none	hypo	3_14353301_14353500	0	1	2	0	G5_emergent_hypo	G5_emergent	61388	FALSE	FALSE	TRUE	AT3TE58915	TE	TE	TE	G5_emergent	FALSE	FALSE	TRUE	TE	TRUE
WT	Heat	CHH	3	14354801	14355100	none	none	hypo	3_14354801_14355100	0	1	2	0	G5_emergent_hypo	G5_emergent	61389	FALSE	FALSE	TRUE	AT3TE58920	TE	TE	TE	G5_emergent	FALSE	FALSE	TRUE	TE	TRUE
WT	Heat	CHH	3	14356151	14356350	none	none	hypo	3_14356151_14356350	0	1	2	0	G5_emergent_hypo	G5_emergent	61390	FALSE	FALSE	TRUE	AT3TE58930	TE	TE	TE	G5_emergent	FALSE	FALSE	TRUE	TE	TRUE
WT	Heat	CHH	3	14358751	14359000	none	none	hyper	3_14358751_14359000	1	0	2	0	G5_emergent_hyper	G5_emergent	61391	FALSE	FALSE	TRUE	AT3TE58930	TE	TE	TE	G5_emergent	FALSE	FALSE	TRUE	TE	TRUE
WT	Heat	CHH	3	14359251	14359450	none	hypo	none	3_14359251_14359450	0	1	2	0	G3_only_hypo	G3_only	61392	FALSE	FALSE	TRUE	AT3TE58930	TE	TE	TE	other	FALSE	FALSE	TRUE	TE	TRUE
WT	Heat	CHH	3	14360101	14360300	none	hyper	none	3_14360101_14360300	1	0	2	0	G3_only_hyper	G3_only	61393	FALSE	FALSE	FALSE		intergenic	intergenic	intergenic	other	FALSE	FALSE	FALSE	Intergenic	TRUE
WT	Heat	CHH	3	14361351	14361600	none	hyper	none	3_14361351_14361600	1	0	2	0	G3_only_hyper	G3_only	61394	FALSE	FALSE	TRUE	AT3TE58935	TE	TE	TE	other	FALSE	FALSE	TRUE	TE	TRUE
WT	Heat	CHH	3	14361901	14362150	none	hyper	none	3_14361901_14362150	1	0	2	0	G3_only_hyper	G3_only	61395	FALSE	FALSE	TRUE	AT3TE58935	TE	TE	TE	other	FALSE	FALSE	TRUE	TE	TRUE
WT	Heat	CHH	3	14362401	14362950	both	hyper	hyper	3_14362401_14362950	2	0	0	1	ambiguous_both	ambiguous_both	61396	FALSE	FALSE	TRUE	AT3TE58940;AT3TE58950,AT3TE58955;AT3TE58940,AT3TE58945,AT3TE58950	TE	TE	TE	other	FALSE	FALSE	TRUE	TE	TRUE
WT	Heat	CHH	3	14364101	14364650	none	hyper	hyper	3_14364101_14364650	2	0	1	0	G3_G5_persistent_hyper	G3_G5_persistent	61397	FALSE	FALSE	TRUE	AT3TE58955	TE	TE	TE	persistent	FALSE	FALSE	TRUE	TE	TRUE
WT	Heat	CHH	3	14365901	14366600	hyper	hyper	none	3_14365901_14366600	2	0	1	0	stress_maintained_then_reset_hyper	stress_maintained_then_reset	61398	FALSE	FALSE	TRUE	AT3TE58960	TE	TE	TE	reset	FALSE	FALSE	TRUE	TE	TRUE
WT	Heat	CHH	3	14367951	14368250	hypo	hypo	none	3_14367951_14368250	0	2	1	0	stress_maintained_then_reset_hypo	stress_maintained_then_reset	61399	FALSE	FALSE	TRUE	AT3TE58960	TE	TE	TE	reset	FALSE	FALSE	TRUE	TE	TRUE
WT	Heat	CHH	3	14369701	14370100	none	hypo	hypo	3_14369701_14370100	0	2	1	0	G3_G5_persistent_hypo	G3_G5_persistent	61400	FALSE	FALSE	TRUE	AT3TE58960	TE	TE	TE	persistent	FALSE	FALSE	TRUE	TE	TRUE
WT	Heat	CHH	3	14370151	14370350	none	hyper	none	3_14370151_14370350	1	0	2	0	G3_only_hyper	G3_only	61401	FALSE	FALSE	TRUE	AT3TE58960	TE	TE	TE	other	FALSE	FALSE	TRUE	TE	TRUE
WT	Heat	CHH	3	14370551	14370800	none	hyper	none	3_14370551_14370800	1	0	2	0	G3_only_hyper	G3_only	61402	FALSE	FALSE	TRUE	AT3TE58960	TE	TE	TE	other	FALSE	FALSE	TRUE	TE	TRUE
WT	Heat	CHH	3	14371051	14371250	none	hyper	none	3_14371051_14371250	1	0	2	0	G3_only_hyper	G3_only	61403	FALSE	FALSE	TRUE	AT3TE58960	TE	TE	TE	other	FALSE	FALSE	TRUE	TE	TRUE
WT	Heat	CHH	3	14371951	14372300	none	hyper	none	3_14371951_14372300	1	0	2	0	G3_only_hyper	G3_only	61404	FALSE	FALSE	TRUE	AT3TE58960	TE	TE	TE	other	FALSE	FALSE	TRUE	TE	TRUE
WT	Heat	CHH	3	14372501	14372700	none	none	hypo	3_14372501_14372700	0	1	2	0	G5_emergent_hypo	G5_emergent	61405	FALSE	FALSE	TRUE	AT3TE58960	TE	TE	TE	G5_emergent	FALSE	FALSE	TRUE	TE	TRUE
WT	Heat	CHH	3	14372901	14373150	none	hyper	none	3_14372901_14373150	1	0	2	0	G3_only_hyper	G3_only	61406	FALSE	FALSE	TRUE	AT3TE58960	TE	TE	TE	other	FALSE	FALSE	TRUE	TE	TRUE
WT	Heat	CHH	3	14373301	14373700	none	hyper	none	3_14373301_14373700	1	0	2	0	G3_only_hyper	G3_only	61407	FALSE	FALSE	TRUE	AT3TE58960	TE	TE	TE	other	FALSE	FALSE	TRUE	TE	TRUE
WT	Heat	CHH	3	14374601	14374800	none	none	hypo	3_14374601_14374800	0	1	2	0	G5_emergent_hypo	G5_emergent	61408	FALSE	FALSE	TRUE	AT3TE58960	TE	TE	TE	G5_emergent	FALSE	FALSE	TRUE	TE	TRUE
WT	Heat	CHH	3	14377301	14377550	hyper	none	hypo	3_14377301_14377550	1	1	1	0	switcher	switcher	61409	FALSE	FALSE	TRUE	AT3TE58960	TE	TE	TE	switcher	FALSE	FALSE	TRUE	TE	TRUE
WT	Heat	CHH	3	14377601	14378150	none	hyper	both	3_14377601_14378150	1	0	1	1	ambiguous_both	ambiguous_both	61410	FALSE	FALSE	TRUE	AT3TE58960;AT3TE58960,AT3TE58965	TE	TE	TE	other	FALSE	FALSE	TRUE	TE	TRUE
WT	Heat	CHH	3	14379151	14379400	hyper	none	none	3_14379151_14379400	1	0	2	0	acute_G1_only_hyper	acute_G1_only	61411	FALSE	FALSE	FALSE		intergenic	intergenic	intergenic	other	FALSE	FALSE	FALSE	Intergenic	TRUE
WT	Heat	CHH	3	14379451	14379850	hyper	none	none	3_14379451_14379850	1	0	2	0	acute_G1_only_hyper	acute_G1_only	61412	FALSE	FALSE	TRUE	AT3TE58970	TE	TE	TE	other	FALSE	FALSE	TRUE	TE	TRUE
WT	Heat	CHH	3	14380051	14380650	none	hyper	none	3_14380051_14380650	1	0	2	0	G3_only_hyper	G3_only	61413	FALSE	FALSE	TRUE	AT3TE58975;AT3TE58975,AT3TE58980	TE	TE	TE	other	FALSE	FALSE	TRUE	TE	TRUE
WT	Heat	CHH	3	14381051	14381250	none	hyper	none	3_14381051_14381250	1	0	2	0	G3_only_hyper	G3_only	61414	FALSE	FALSE	TRUE	AT3TE58975	TE	TE	TE	other	FALSE	FALSE	TRUE	TE	TRUE
WT	Heat	CHH	3	14381401	14381800	hypo	hyper	none	3_14381401_14381800	1	1	1	0	switcher	switcher	61415	FALSE	FALSE	TRUE	AT3TE58975	TE	TE	TE	switcher	FALSE	FALSE	TRUE	TE	TRUE
WT	Heat	CHH	3	14381951	14382250	hyper	none	none	3_14381951_14382250	1	0	2	0	acute_G1_only_hyper	acute_G1_only	61416	FALSE	FALSE	TRUE	AT3TE58975	TE	TE	TE	other	FALSE	FALSE	TRUE	TE	TRUE
WT	Heat	CHH	3	14382601	14382800	hypo	none	none	3_14382601_14382800	0	1	2	0	acute_G1_only_hypo	acute_G1_only	61417	FALSE	FALSE	TRUE	AT3TE58975	TE	TE	TE	other	FALSE	FALSE	TRUE	TE	TRUE
WT	Heat	CHH	3	14383201	14383550	none	hyper	hyper	3_14383201_14383550	2	0	1	0	G3_G5_persistent_hyper	G3_G5_persistent	61418	FALSE	FALSE	TRUE	AT3TE58975	TE	TE	TE	persistent	FALSE	FALSE	TRUE	TE	TRUE
WT	Heat	CHH	3	14384701	14384950	none	none	hypo	3_14384701_14384950	0	1	2	0	G5_emergent_hypo	G5_emergent	61419	FALSE	FALSE	TRUE	AT3TE58975	TE	TE	TE	G5_emergent	FALSE	FALSE	TRUE	TE	TRUE
WT	Heat	CHH	3	14388451	14388750	none	none	hypo	3_14388451_14388750	0	1	2	0	G5_emergent_hypo	G5_emergent	61420	FALSE	FALSE	TRUE	AT3TE59005	TE	TE	TE	G5_emergent	FALSE	FALSE	TRUE	TE	FALSE
WT	Heat	CHH	3	14389201	14389400	none	none	hypo	3_14389201_14389400	0	1	2	0	G5_emergent_hypo	G5_emergent	61421	FALSE	FALSE	TRUE	AT3TE59005	TE	TE	TE	G5_emergent	FALSE	FALSE	TRUE	TE	TRUE
WT	Heat	CHH	3	14398001	14398300	hypo	hyper	none	3_14398001_14398300	1	1	1	0	switcher	switcher	61422	FALSE	FALSE	TRUE	AT3TE59045	TE	TE	TE	switcher	FALSE	FALSE	TRUE	TE	TRUE
WT	Heat	CHH	3	14402501	14402750	none	hyper	none	3_14402501_14402750	1	0	2	0	G3_only_hyper	G3_only	61423	FALSE	FALSE	TRUE	AT3TE59075	TE	TE	TE	other	FALSE	FALSE	TRUE	TE	TRUE
WT	Heat	CHH	3	14403001	14403300	hyper	none	none	3_14403001_14403300	1	0	2	0	acute_G1_only_hyper	acute_G1_only	61424	FALSE	FALSE	TRUE	AT3TE59075	TE	TE	TE	other	FALSE	FALSE	TRUE	TE	TRUE
WT	Heat	CHH	3	14405751	14406000	none	hyper	none	3_14405751_14406000	1	0	2	0	G3_only_hyper	G3_only	61425	FALSE	FALSE	TRUE	AT3TE59090	TE	TE	TE	other	FALSE	FALSE	TRUE	TE	TRUE
WT	Heat	CHH	3	14406301	14406500	none	none	hyper	3_14406301_14406500	1	0	2	0	G5_emergent_hyper	G5_emergent	61426	FALSE	FALSE	TRUE	AT3TE59095	TE	TE	TE	G5_emergent	FALSE	FALSE	TRUE	TE	TRUE
WT	Heat	CHH	3	14408651	14408900	hypo	none	none	3_14408651_14408900	0	1	2	0	acute_G1_only_hypo	acute_G1_only	61427	FALSE	FALSE	TRUE	AT3TE59100	TE	TE	TE	other	FALSE	FALSE	TRUE	TE	TRUE
WT	Heat	CHH	3	14417101	14417300	none	none	hyper	3_14417101_14417300	1	0	2	0	G5_emergent_hyper	G5_emergent	61428	FALSE	FALSE	FALSE		intergenic	intergenic	intergenic	G5_emergent	FALSE	FALSE	FALSE	Intergenic	TRUE
WT	Heat	CHH	3	14418451	14418650	none	none	hyper	3_14418451_14418650	1	0	2	0	G5_emergent_hyper	G5_emergent	61429	FALSE	FALSE	TRUE	AT3TE59135	TE	TE	TE	G5_emergent	FALSE	FALSE	TRUE	TE	TRUE
WT	Heat	CHH	3	14444901	14445400	none	hyper	hyper	3_14444901_14445400	2	0	1	0	G3_G5_persistent_hyper	G3_G5_persistent	61430	FALSE	FALSE	TRUE	AT3TE59210	TE	TE	TE	persistent	FALSE	FALSE	TRUE	TE	TRUE
WT	Heat	CHH	3	14446201	14446400	none	hyper	none	3_14446201_14446400	1	0	2	0	G3_only_hyper	G3_only	61431	FALSE	FALSE	TRUE	AT3TE59210	TE	TE	TE	other	FALSE	FALSE	TRUE	TE	TRUE
WT	Heat	CHH	3	14451901	14452100	none	hyper	none	3_14451901_14452100	1	0	2	0	G3_only_hyper	G3_only	61432	FALSE	FALSE	TRUE	AT3TE59235	TE	TE	TE	other	FALSE	FALSE	TRUE	TE	TRUE
WT	Heat	CHH	3	14452251	14452450	none	hyper	none	3_14452251_14452450	1	0	2	0	G3_only_hyper	G3_only	61433	FALSE	FALSE	TRUE	AT3TE59235	TE	TE	TE	other	FALSE	FALSE	TRUE	TE	TRUE
WT	Heat	CHH	3	14452801	14453000	hyper	none	none	3_14452801_14453000	1	0	2	0	acute_G1_only_hyper	acute_G1_only	61434	FALSE	FALSE	TRUE	AT3TE59235	TE	TE	TE	other	FALSE	FALSE	TRUE	TE	TRUE
WT	Heat	CHH	3	14453301	14453500	none	none	hyper	3_14453301_14453500	1	0	2	0	G5_emergent_hyper	G5_emergent	61435	FALSE	FALSE	TRUE	AT3TE59240	TE	TE	TE	G5_emergent	FALSE	FALSE	TRUE	TE	TRUE
WT	Heat	CHH	3	14453551	14453800	none	hyper	none	3_14453551_14453800	1	0	2	0	G3_only_hyper	G3_only	61436	FALSE	FALSE	TRUE	AT3TE59240	TE	TE	TE	other	FALSE	FALSE	TRUE	TE	TRUE
WT	Heat	CHH	3	14454951	14455300	none	none	hypo	3_14454951_14455300	0	1	2	0	G5_emergent_hypo	G5_emergent	61437	FALSE	FALSE	TRUE	AT3TE59250	TE	TE	TE	G5_emergent	FALSE	FALSE	TRUE	TE	TRUE
WT	Heat	CHH	3	14458701	14458900	hyper	none	none	3_14458701_14458900	1	0	2	0	acute_G1_only_hyper	acute_G1_only	61438	FALSE	TRUE	TRUE	AT3G42310_p,AT3TE59260	promoter	promoter	TE	other	TRUE	FALSE	TRUE	Promoter + TE	TRUE
WT	Heat	CHH	3	14459801	14460550	hyper	hyper	hyper	3_14459801_14460550	3	0	0	0	persistent_all3_hyper	persistent_all3	61439	TRUE	TRUE	TRUE	gene:AT3G42310,AT3G42310_p,AT3TE59265;gene:AT3G42310;AT3TE59270,gene:AT3G42310	gene	promoter	TE	persistent	TRUE	TRUE	TRUE	Promoter + Gene body + TE	TRUE
WT	Heat	CHH	3	14460801	14461100	none	hyper	none	3_14460801_14461100	1	0	2	0	G3_only_hyper	G3_only	61440	TRUE	FALSE	TRUE	AT3TE59270,AT3TE59275,gene:AT3G42310;AT3TE59270,AT3TE59275,AT3TE59280,gene:AT3G42310	gene	gene	TE	other	FALSE	TRUE	TRUE	Gene body + TE	TRUE
WT	Heat	CHH	3	14461201	14461400	none	hyper	none	3_14461201_14461400	1	0	2	0	G3_only_hyper	G3_only	61441	TRUE	FALSE	TRUE	AT3TE59280,gene:AT3G42310	gene	gene	TE	other	FALSE	TRUE	TRUE	Gene body + TE	TRUE
WT	Heat	CHH	3	14462351	14462550	none	none	hyper	3_14462351_14462550	1	0	2	0	G5_emergent_hyper	G5_emergent	61442	FALSE	FALSE	FALSE		intergenic	intergenic	intergenic	G5_emergent	FALSE	FALSE	FALSE	Intergenic	TRUE
WT	Heat	CHH	3	14463401	14463700	hyper	none	none	3_14463401_14463700	1	0	2	0	acute_G1_only_hyper	acute_G1_only	61443	FALSE	FALSE	TRUE	AT3TE59290	TE	TE	TE	other	FALSE	FALSE	TRUE	TE	TRUE
WT	Heat	CHH	3	14468201	14468400	none	hypo	none	3_14468201_14468400	0	1	2	0	G3_only_hypo	G3_only	61444	FALSE	FALSE	FALSE		intergenic	intergenic	intergenic	other	FALSE	FALSE	FALSE	Intergenic	TRUE
WT	Heat	CHH	3	14468451	14468650	hyper	none	none	3_14468451_14468650	1	0	2	0	acute_G1_only_hyper	acute_G1_only	61445	FALSE	FALSE	TRUE	AT3TE59295	TE	TE	TE	other	FALSE	FALSE	TRUE	TE	TRUE
WT	Heat	CHH	3	14468701	14468900	hyper	none	none	3_14468701_14468900	1	0	2	0	acute_G1_only_hyper	acute_G1_only	61446	FALSE	FALSE	FALSE		intergenic	intergenic	intergenic	other	FALSE	FALSE	FALSE	Intergenic	TRUE
WT	Heat	CHH	3	14471251	14471750	hyper	hypo	none	3_14471251_14471750	1	1	1	0	switcher	switcher	61447	FALSE	FALSE	TRUE	AT3TE59315;AT3TE59315,AT3TE59320	TE	TE	TE	switcher	FALSE	FALSE	TRUE	TE	TRUE
WT	Heat	CHH	3	14471901	14472150	hyper	none	none	3_14471901_14472150	1	0	2	0	acute_G1_only_hyper	acute_G1_only	61448	FALSE	FALSE	TRUE	AT3TE59315	TE	TE	TE	other	FALSE	FALSE	TRUE	TE	TRUE
WT	Heat	CHH	3	14474251	14474500	none	hyper	none	3_14474251_14474500	1	0	2	0	G3_only_hyper	G3_only	61449	FALSE	FALSE	TRUE	AT3TE59335	TE	TE	TE	other	FALSE	FALSE	TRUE	TE	TRUE
WT	Heat	CHH	3	14475451	14475900	none	hyper	hypo	3_14475451_14475900	1	1	1	0	switcher	switcher	61450	FALSE	FALSE	FALSE		intergenic	intergenic	intergenic	switcher	FALSE	FALSE	FALSE	Intergenic	TRUE
WT	Heat	CHH	3	14476751	14477050	hyper	hyper	none	3_14476751_14477050	2	0	1	0	stress_maintained_then_reset_hyper	stress_maintained_then_reset	61451	FALSE	FALSE	TRUE	AT3TE59345,AT3TE59350	TE	TE	TE	reset	FALSE	FALSE	TRUE	TE	TRUE
WT	Heat	CHH	3	14477351	14477700	none	hyper	hypo	3_14477351_14477700	1	1	1	0	switcher	switcher	61452	FALSE	FALSE	TRUE	AT3TE59350	TE	TE	TE	switcher	FALSE	FALSE	TRUE	TE	TRUE
WT	Heat	CHH	3	14477751	14478200	none	hyper	none	3_14477751_14478200	1	0	2	0	G3_only_hyper	G3_only	61453	FALSE	FALSE	TRUE	AT3TE59350	TE	TE	TE	other	FALSE	FALSE	TRUE	TE	TRUE
WT	Heat	CHH	3	14478801	14479100	none	none	hypo	3_14478801_14479100	0	1	2	0	G5_emergent_hypo	G5_emergent	61454	FALSE	FALSE	TRUE	AT3TE59355,AT3TE59360;AT3TE59360	TE	TE	TE	G5_emergent	FALSE	FALSE	TRUE	TE	TRUE
WT	Heat	CHH	3	14479851	14480050	hyper	none	none	3_14479851_14480050	1	0	2	0	acute_G1_only_hyper	acute_G1_only	61455	FALSE	FALSE	TRUE	AT3TE59360,AT3TE59365	TE	TE	TE	other	FALSE	FALSE	TRUE	TE	TRUE
WT	Heat	CHH	3	14480701	14481000	none	hyper	hypo	3_14480701_14481000	1	1	1	0	switcher	switcher	61456	FALSE	FALSE	TRUE	AT3TE59360,AT3TE59365,AT3TE59370	TE	TE	TE	switcher	FALSE	FALSE	TRUE	TE	TRUE
WT	Heat	CHH	3	14481651	14481850	none	none	hypo	3_14481651_14481850	0	1	2	0	G5_emergent_hypo	G5_emergent	61457	FALSE	FALSE	TRUE	AT3TE59360	TE	TE	TE	G5_emergent	FALSE	FALSE	TRUE	TE	TRUE
WT	Heat	CHH	3	14486501	14486700	hypo	none	none	3_14486501_14486700	0	1	2	0	acute_G1_only_hypo	acute_G1_only	61458	FALSE	FALSE	TRUE	AT3TE59400	TE	TE	TE	other	FALSE	FALSE	TRUE	TE	TRUE
WT	Heat	CHH	3	14487751	14487950	none	hyper	none	3_14487751_14487950	1	0	2	0	G3_only_hyper	G3_only	61459	FALSE	FALSE	TRUE	AT3TE59410	TE	TE	TE	other	FALSE	FALSE	TRUE	TE	TRUE
WT	Heat	CHH	3	14489901	14490100	none	none	hypo	3_14489901_14490100	0	1	2	0	G5_emergent_hypo	G5_emergent	61460	FALSE	FALSE	TRUE	AT3TE59420	TE	TE	TE	G5_emergent	FALSE	FALSE	TRUE	TE	TRUE
WT	Heat	CHH	3	14490351	14490550	none	hypo	none	3_14490351_14490550	0	1	2	0	G3_only_hypo	G3_only	61461	FALSE	FALSE	FALSE		intergenic	intergenic	intergenic	other	FALSE	FALSE	FALSE	Intergenic	TRUE
WT	Heat	CHH	3	14491051	14491350	none	none	hypo	3_14491051_14491350	0	1	2	0	G5_emergent_hypo	G5_emergent	61462	FALSE	FALSE	FALSE		intergenic	intergenic	intergenic	G5_emergent	FALSE	FALSE	FALSE	Intergenic	TRUE
WT	Heat	CHH	3	14492651	14493050	none	hyper	none	3_14492651_14493050	1	0	2	0	G3_only_hyper	G3_only	61463	FALSE	FALSE	TRUE	AT3TE59430,AT3TE59435;AT3TE59430	TE	TE	TE	other	FALSE	FALSE	TRUE	TE	TRUE
WT	Heat	CHH	3	14493601	14493800	hypo	none	none	3_14493601_14493800	0	1	2	0	acute_G1_only_hypo	acute_G1_only	61464	FALSE	FALSE	TRUE	AT3TE59430	TE	TE	TE	other	FALSE	FALSE	TRUE	TE	TRUE
WT	Heat	CHH	3	14494201	14494500	none	hyper	none	3_14494201_14494500	1	0	2	0	G3_only_hyper	G3_only	61465	FALSE	FALSE	TRUE	AT3TE59430;AT3TE59430,AT3TE59440	TE	TE	TE	other	FALSE	FALSE	TRUE	TE	TRUE
WT	Heat	CHH	3	14494701	14494900	none	hyper	none	3_14494701_14494900	1	0	2	0	G3_only_hyper	G3_only	61466	FALSE	FALSE	TRUE	AT3TE59445	TE	TE	TE	other	FALSE	FALSE	TRUE	TE	FALSE
WT	Heat	CHH	3	14495101	14495450	none	hyper	none	3_14495101_14495450	1	0	2	0	G3_only_hyper	G3_only	61467	FALSE	FALSE	FALSE		intergenic	intergenic	intergenic	other	FALSE	FALSE	FALSE	Intergenic	TRUE
WT	Heat	CHH	3	14495551	14495750	none	none	hyper	3_14495551_14495750	1	0	2	0	G5_emergent_hyper	G5_emergent	61468	FALSE	FALSE	TRUE	AT3TE59450	TE	TE	TE	G5_emergent	FALSE	FALSE	TRUE	TE	TRUE
WT	Heat	CHH	3	14497001	14497350	none	hyper	hypo	3_14497001_14497350	1	1	1	0	switcher	switcher	61469	FALSE	FALSE	TRUE	AT3TE59450,AT3TE59455	TE	TE	TE	switcher	FALSE	FALSE	TRUE	TE	TRUE
WT	Heat	CHH	3	14497701	14497900	hyper	none	none	3_14497701_14497900	1	0	2	0	acute_G1_only_hyper	acute_G1_only	61470	FALSE	FALSE	TRUE	AT3TE59460	TE	TE	TE	other	FALSE	FALSE	TRUE	TE	TRUE
WT	Heat	CHH	3	14510551	14510750	none	hyper	none	3_14510551_14510750	1	0	2	0	G3_only_hyper	G3_only	61471	FALSE	FALSE	TRUE	AT3TE59480,AT3TE59500	TE	TE	TE	other	FALSE	FALSE	TRUE	TE	TRUE
WT	Heat	CHH	3	14512251	14512450	none	none	hypo	3_14512251_14512450	0	1	2	0	G5_emergent_hypo	G5_emergent	61472	FALSE	FALSE	TRUE	AT3TE59480	TE	TE	TE	G5_emergent	FALSE	FALSE	TRUE	TE	TRUE
WT	Heat	CHH	3	14514401	14514600	none	hyper	none	3_14514401_14514600	1	0	2	0	G3_only_hyper	G3_only	61473	FALSE	FALSE	TRUE	AT3TE59515	TE	TE	TE	other	FALSE	FALSE	TRUE	TE	TRUE
WT	Heat	CHH	3	14515201	14515500	hyper	none	none	3_14515201_14515500	1	0	2	0	acute_G1_only_hyper	acute_G1_only	61474	FALSE	FALSE	TRUE	AT3TE59525	TE	TE	TE	other	FALSE	FALSE	TRUE	TE	TRUE
WT	Heat	CHH	3	14517801	14518050	hyper	hyper	none	3_14517801_14518050	2	0	1	0	stress_maintained_then_reset_hyper	stress_maintained_then_reset	61475	TRUE	FALSE	TRUE	AT3TE59525;gene:AT3G42390,AT3TE59525	gene	gene	TE	reset	FALSE	TRUE	TRUE	Gene body + TE	TRUE
WT	Heat	CHH	3	14518351	14518750	hypo	hyper	hyper	3_14518351_14518750	2	1	0	0	switcher	switcher	61476	TRUE	TRUE	TRUE	gene:AT3G42390,AT3G42390_p,AT3TE59525;AT3G42390_p,AT3TE59525,gene:AT3G42390;AT3G42390_p,AT3TE59525	gene	promoter	TE	switcher	TRUE	TRUE	TRUE	Promoter + Gene body + TE	TRUE
WT	Heat	CHH	3	14518901	14519150	none	hyper	none	3_14518901_14519150	1	0	2	0	G3_only_hyper	G3_only	61477	FALSE	TRUE	TRUE	AT3G42390_p,AT3TE59525,AT3TE59530	promoter	promoter	TE	other	TRUE	FALSE	TRUE	Promoter + TE	TRUE
WT	Heat	CHH	3	14519701	14520200	hyper	hyper	hypo	3_14519701_14520200	2	1	0	0	switcher	switcher	61478	FALSE	TRUE	TRUE	AT3G42390_p,AT3TE59525;AT3G42390_p,AT3TE59525,AT3TE59535;AT3G42390_p,AT3TE59535;AT3TE59535	promoter	promoter	TE	switcher	TRUE	FALSE	TRUE	Promoter + TE	TRUE
WT	Heat	CHH	3	14521951	14522150	none	none	hypo	3_14521951_14522150	0	1	2	0	G5_emergent_hypo	G5_emergent	61479	FALSE	FALSE	TRUE	AT3TE59535	TE	TE	TE	G5_emergent	FALSE	FALSE	TRUE	TE	TRUE
WT	Heat	CHH	3	14523151	14523350	none	none	hypo	3_14523151_14523350	0	1	2	0	G5_emergent_hypo	G5_emergent	61480	FALSE	FALSE	TRUE	AT3TE59535	TE	TE	TE	G5_emergent	FALSE	FALSE	TRUE	TE	TRUE
WT	Heat	CHH	3	14523801	14524000	none	none	hypo	3_14523801_14524000	0	1	2	0	G5_emergent_hypo	G5_emergent	61481	FALSE	FALSE	TRUE	AT3TE59535	TE	TE	TE	G5_emergent	FALSE	FALSE	TRUE	TE	TRUE
WT	Heat	CHH	3	14524801	14525200	none	hyper	none	3_14524801_14525200	1	0	2	0	G3_only_hyper	G3_only	61482	FALSE	FALSE	TRUE	AT3TE59535	TE	TE	TE	other	FALSE	FALSE	TRUE	TE	TRUE
WT	Heat	CHH	3	14525301	14525500	hyper	none	none	3_14525301_14525500	1	0	2	0	acute_G1_only_hyper	acute_G1_only	61483	FALSE	FALSE	TRUE	AT3TE59535	TE	TE	TE	other	FALSE	FALSE	TRUE	TE	TRUE
WT	Heat	CHH	3	14525651	14525900	none	hyper	none	3_14525651_14525900	1	0	2	0	G3_only_hyper	G3_only	61484	FALSE	FALSE	TRUE	AT3TE59535	TE	TE	TE	other	FALSE	FALSE	TRUE	TE	TRUE
WT	Heat	CHH	3	14526201	14526500	hyper	none	none	3_14526201_14526500	1	0	2	0	acute_G1_only_hyper	acute_G1_only	61485	FALSE	FALSE	TRUE	AT3TE59535	TE	TE	TE	other	FALSE	FALSE	TRUE	TE	TRUE
WT	Heat	CHH	3	14526951	14527150	hyper	none	none	3_14526951_14527150	1	0	2	0	acute_G1_only_hyper	acute_G1_only	61486	FALSE	FALSE	TRUE	AT3TE59535	TE	TE	TE	other	FALSE	FALSE	TRUE	TE	TRUE
WT	Heat	CHH	3	14527401	14527600	none	none	hyper	3_14527401_14527600	1	0	2	0	G5_emergent_hyper	G5_emergent	61487	FALSE	FALSE	TRUE	AT3TE59535	TE	TE	TE	G5_emergent	FALSE	FALSE	TRUE	TE	TRUE
WT	Heat	CHH	3	14530751	14530950	none	none	hypo	3_14530751_14530950	0	1	2	0	G5_emergent_hypo	G5_emergent	61488	FALSE	FALSE	TRUE	AT3TE59535	TE	TE	TE	G5_emergent	FALSE	FALSE	TRUE	TE	TRUE
WT	Heat	CHH	3	14531951	14532150	none	none	hyper	3_14531951_14532150	1	0	2	0	G5_emergent_hyper	G5_emergent	61489	FALSE	FALSE	TRUE	AT3TE59535	TE	TE	TE	G5_emergent	FALSE	FALSE	TRUE	TE	TRUE
WT	Heat	CHH	3	14533251	14533450	none	hypo	hyper	3_14533251_14533450	1	1	1	0	switcher	switcher	61490	FALSE	FALSE	TRUE	AT3TE59535	TE	TE	TE	switcher	FALSE	FALSE	TRUE	TE	TRUE
WT	Heat	CHH	3	14533901	14534100	none	hyper	none	3_14533901_14534100	1	0	2	0	G3_only_hyper	G3_only	61491	FALSE	FALSE	TRUE	AT3TE59535	TE	TE	TE	other	FALSE	FALSE	TRUE	TE	FALSE
WT	Heat	CHH	3	14535151	14535550	hypo	none	none	3_14535151_14535550	0	1	2	0	acute_G1_only_hypo	acute_G1_only	61492	FALSE	FALSE	TRUE	AT3TE59535,AT3TE59540;AT3TE59540	TE	TE	TE	other	FALSE	FALSE	TRUE	TE	TRUE
WT	Heat	CHH	3	14535701	14535950	hyper	hyper	none	3_14535701_14535950	2	0	1	0	stress_maintained_then_reset_hyper	stress_maintained_then_reset	61493	FALSE	FALSE	TRUE	AT3TE59545,AT3TE59550	TE	TE	TE	reset	FALSE	FALSE	TRUE	TE	TRUE
WT	Heat	CHH	3	14536201	14536800	hyper	none	none	3_14536201_14536800	1	0	2	0	acute_G1_only_hyper	acute_G1_only	61494	FALSE	FALSE	TRUE	AT3TE59555	TE	TE	TE	other	FALSE	FALSE	TRUE	TE	TRUE
WT	Heat	CHH	3	14537001	14537300	hypo	hyper	none	3_14537001_14537300	1	1	1	0	switcher	switcher	61495	FALSE	FALSE	TRUE	AT3TE59560	TE	TE	TE	switcher	FALSE	FALSE	TRUE	TE	TRUE
WT	Heat	CHH	3	14537351	14537800	none	hyper	both	3_14537351_14537800	1	0	1	1	ambiguous_both	ambiguous_both	61496	FALSE	FALSE	TRUE	AT3TE59560	TE	TE	TE	other	FALSE	FALSE	TRUE	TE	TRUE
WT	Heat	CHH	3	14537951	14538150	none	none	hypo	3_14537951_14538150	0	1	2	0	G5_emergent_hypo	G5_emergent	61497	FALSE	FALSE	TRUE	AT3TE59560	TE	TE	TE	G5_emergent	FALSE	FALSE	TRUE	TE	TRUE
WT	Heat	CHH	3	14540851	14541050	none	none	hypo	3_14540851_14541050	0	1	2	0	G5_emergent_hypo	G5_emergent	61498	FALSE	FALSE	FALSE		intergenic	intergenic	intergenic	G5_emergent	FALSE	FALSE	FALSE	Intergenic	TRUE
WT	Heat	CHH	3	14541451	14541650	none	hyper	none	3_14541451_14541650	1	0	2	0	G3_only_hyper	G3_only	61499	FALSE	FALSE	FALSE		intergenic	intergenic	intergenic	other	FALSE	FALSE	FALSE	Intergenic	TRUE
WT	Heat	CHH	3	14559851	14560100	none	hyper	none	3_14559851_14560100	1	0	2	0	G3_only_hyper	G3_only	61500	FALSE	FALSE	FALSE		intergenic	intergenic	intergenic	other	FALSE	FALSE	FALSE	Intergenic	TRUE
WT	Heat	CHH	3	14561151	14561350	hypo	none	none	3_14561151_14561350	0	1	2	0	acute_G1_only_hypo	acute_G1_only	61501	FALSE	FALSE	FALSE		intergenic	intergenic	intergenic	other	FALSE	FALSE	FALSE	Intergenic	TRUE
WT	Heat	CHH	3	14563351	14563600	none	hyper	none	3_14563351_14563600	1	0	2	0	G3_only_hyper	G3_only	61502	FALSE	FALSE	TRUE	AT3TE59650	TE	TE	TE	other	FALSE	FALSE	TRUE	TE	TRUE
WT	Heat	CHH	3	14584851	14585050	none	hyper	none	3_14584851_14585050	1	0	2	0	G3_only_hyper	G3_only	61503	FALSE	FALSE	TRUE	AT3TE59720	TE	TE	TE	other	FALSE	FALSE	TRUE	TE	TRUE
WT	Heat	CHH	3	14585401	14585900	none	hyper	none	3_14585401_14585900	1	0	2	0	G3_only_hyper	G3_only	61504	FALSE	FALSE	TRUE	AT3TE59720;AT3TE59720,AT3TE59725	TE	TE	TE	other	FALSE	FALSE	TRUE	TE	TRUE
WT	Heat	CHH	3	14586151	14586450	none	hyper	none	3_14586151_14586450	1	0	2	0	G3_only_hyper	G3_only	61505	FALSE	FALSE	TRUE	AT3TE59730	TE	TE	TE	other	FALSE	FALSE	TRUE	TE	TRUE
WT	Heat	CHH	3	14586601	14587150	none	hyper	hypo	3_14586601_14587150	1	1	1	0	switcher	switcher	61506	FALSE	FALSE	FALSE		intergenic	intergenic	intergenic	switcher	FALSE	FALSE	FALSE	Intergenic	TRUE
WT	Heat	CHH	3	14589901	14590150	none	hyper	hyper	3_14589901_14590150	2	0	1	0	G3_G5_persistent_hyper	G3_G5_persistent	61507	FALSE	FALSE	FALSE		intergenic	intergenic	intergenic	persistent	FALSE	FALSE	FALSE	Intergenic	TRUE
WT	Heat	CHH	3	14590401	14590800	none	hyper	none	3_14590401_14590800	1	0	2	0	G3_only_hyper	G3_only	61508	FALSE	FALSE	TRUE	AT3TE59745	TE	TE	TE	other	FALSE	FALSE	TRUE	TE	TRUE
WT	Heat	CHH	3	14591201	14591400	hyper	none	none	3_14591201_14591400	1	0	2	0	acute_G1_only_hyper	acute_G1_only	61509	FALSE	FALSE	TRUE	AT3TE59745	TE	TE	TE	other	FALSE	FALSE	TRUE	TE	FALSE
WT	Heat	CHH	3	14593451	14593700	hyper	none	none	3_14593451_14593700	1	0	2	0	acute_G1_only_hyper	acute_G1_only	61510	FALSE	FALSE	FALSE		intergenic	intergenic	intergenic	other	FALSE	FALSE	FALSE	Intergenic	TRUE
WT	Heat	CHH	3	14594651	14594850	none	hyper	none	3_14594651_14594850	1	0	2	0	G3_only_hyper	G3_only	61511	FALSE	FALSE	FALSE		intergenic	intergenic	intergenic	other	FALSE	FALSE	FALSE	Intergenic	TRUE
WT	Heat	CHH	3	14597751	14598000	none	none	hypo	3_14597751_14598000	0	1	2	0	G5_emergent_hypo	G5_emergent	61512	FALSE	FALSE	TRUE	AT3TE59765	TE	TE	TE	G5_emergent	FALSE	FALSE	TRUE	TE	TRUE
WT	Heat	CHH	3	14599501	14599700	none	none	hyper	3_14599501_14599700	1	0	2	0	G5_emergent_hyper	G5_emergent	61513	FALSE	FALSE	FALSE		intergenic	intergenic	intergenic	G5_emergent	FALSE	FALSE	FALSE	Intergenic	TRUE
WT	Heat	CHH	3	14600251	14600450	none	hyper	none	3_14600251_14600450	1	0	2	0	G3_only_hyper	G3_only	61514	FALSE	FALSE	TRUE	AT3TE59770	TE	TE	TE	other	FALSE	FALSE	TRUE	TE	TRUE
WT	Heat	CHH	3	14600701	14600900	none	hyper	none	3_14600701_14600900	1	0	2	0	G3_only_hyper	G3_only	61515	FALSE	FALSE	TRUE	AT3TE59770	TE	TE	TE	other	FALSE	FALSE	TRUE	TE	TRUE
WT	Heat	CHH	3	14602551	14603300	hyper	hyper	hyper	3_14602551_14603300	3	0	0	0	persistent_all3_hyper	persistent_all3	61516	FALSE	FALSE	TRUE	AT3TE59770	TE	TE	TE	persistent	FALSE	FALSE	TRUE	TE	TRUE
WT	Heat	CHH	3	14609751	14610200	none	hyper	none	3_14609751_14610200	1	0	2	0	G3_only_hyper	G3_only	61517	FALSE	TRUE	FALSE	AT3G42475_p	promoter	promoter	promoter	other	TRUE	FALSE	FALSE	Promoter	TRUE
WT	Heat	CHH	3	14612901	14613300	none	hyper	hypo	3_14612901_14613300	1	1	1	0	switcher	switcher	61518	FALSE	FALSE	TRUE	AT3TE59820	TE	TE	TE	switcher	FALSE	FALSE	TRUE	TE	TRUE
WT	Heat	CHH	3	14613751	14613950	none	hyper	none	3_14613751_14613950	1	0	2	0	G3_only_hyper	G3_only	61519	FALSE	FALSE	TRUE	AT3TE59825	TE	TE	TE	other	FALSE	FALSE	TRUE	TE	TRUE
WT	Heat	CHH	3	14614801	14615150	hypo	none	hyper	3_14614801_14615150	1	1	1	0	switcher	switcher	61520	FALSE	FALSE	TRUE	AT3TE59835,AT3TE59840;AT3TE59840,AT3TE59845,AT3TE59850	TE	TE	TE	switcher	FALSE	FALSE	TRUE	TE	TRUE
WT	Heat	CHH	3	14615251	14615450	hyper	none	none	3_14615251_14615450	1	0	2	0	acute_G1_only_hyper	acute_G1_only	61521	FALSE	FALSE	TRUE	AT3TE59850	TE	TE	TE	other	FALSE	FALSE	TRUE	TE	TRUE
WT	Heat	CHH	3	14618551	14618750	none	none	hypo	3_14618551_14618750	0	1	2	0	G5_emergent_hypo	G5_emergent	61522	FALSE	FALSE	TRUE	AT3TE59855	TE	TE	TE	G5_emergent	FALSE	FALSE	TRUE	TE	FALSE
WT	Heat	CHH	3	14622801	14623250	hypo	hyper	none	3_14622801_14623250	1	1	1	0	switcher	switcher	61523	FALSE	FALSE	TRUE	AT3TE59855;AT3TE59855,AT3TE59860	TE	TE	TE	switcher	FALSE	FALSE	TRUE	TE	TRUE
WT	Heat	CHH	3	14626551	14626750	none	none	hypo	3_14626551_14626750	0	1	2	0	G5_emergent_hypo	G5_emergent	61524	FALSE	FALSE	TRUE	AT3TE59865	TE	TE	TE	G5_emergent	FALSE	FALSE	TRUE	TE	TRUE
WT	Heat	CHH	3	14626901	14627200	hypo	none	none	3_14626901_14627200	0	1	2	0	acute_G1_only_hypo	acute_G1_only	61525	FALSE	FALSE	TRUE	AT3TE59865	TE	TE	TE	other	FALSE	FALSE	TRUE	TE	TRUE
WT	Heat	CHH	3	14627301	14627500	none	none	hyper	3_14627301_14627500	1	0	2	0	G5_emergent_hyper	G5_emergent	61526	FALSE	FALSE	TRUE	AT3TE59865	TE	TE	TE	G5_emergent	FALSE	FALSE	TRUE	TE	TRUE
WT	Heat	CHH	3	14627651	14627850	hyper	none	none	3_14627651_14627850	1	0	2	0	acute_G1_only_hyper	acute_G1_only	61527	FALSE	FALSE	TRUE	AT3TE59865	TE	TE	TE	other	FALSE	FALSE	TRUE	TE	TRUE
WT	Heat	CHH	3	14627901	14628100	none	hyper	none	3_14627901_14628100	1	0	2	0	G3_only_hyper	G3_only	61528	FALSE	FALSE	TRUE	AT3TE59865	TE	TE	TE	other	FALSE	FALSE	TRUE	TE	TRUE
WT	Heat	CHH	3	14628151	14628350	none	hyper	hypo	3_14628151_14628350	1	1	1	0	switcher	switcher	61529	FALSE	FALSE	TRUE	AT3TE59865	TE	TE	TE	switcher	FALSE	FALSE	TRUE	TE	TRUE
WT	Heat	CHH	3	14629701	14630050	none	hyper	none	3_14629701_14630050	1	0	2	0	G3_only_hyper	G3_only	61530	FALSE	FALSE	TRUE	AT3TE59865	TE	TE	TE	other	FALSE	FALSE	TRUE	TE	TRUE
WT	Heat	CHH	3	14630451	14630750	none	hyper	none	3_14630451_14630750	1	0	2	0	G3_only_hyper	G3_only	61531	FALSE	FALSE	TRUE	AT3TE59865	TE	TE	TE	other	FALSE	FALSE	TRUE	TE	TRUE
WT	Heat	CHH	3	14630901	14631100	hyper	none	none	3_14630901_14631100	1	0	2	0	acute_G1_only_hyper	acute_G1_only	61532	FALSE	FALSE	TRUE	AT3TE59865	TE	TE	TE	other	FALSE	FALSE	TRUE	TE	TRUE
WT	Heat	CHH	3	14632201	14632450	none	hyper	hypo	3_14632201_14632450	1	1	1	0	switcher	switcher	61533	FALSE	FALSE	TRUE	AT3TE59865	TE	TE	TE	switcher	FALSE	FALSE	TRUE	TE	TRUE
WT	Heat	CHH	3	14632501	14632750	none	hyper	none	3_14632501_14632750	1	0	2	0	G3_only_hyper	G3_only	61534	FALSE	FALSE	TRUE	AT3TE59865	TE	TE	TE	other	FALSE	FALSE	TRUE	TE	TRUE
WT	Heat	CHH	3	14633101	14633300	none	none	hypo	3_14633101_14633300	0	1	2	0	G5_emergent_hypo	G5_emergent	61535	FALSE	FALSE	TRUE	AT3TE59865	TE	TE	TE	G5_emergent	FALSE	FALSE	TRUE	TE	TRUE
WT	Heat	CHH	3	14633551	14633900	hyper	hyper	hypo	3_14633551_14633900	2	1	0	0	switcher	switcher	61536	FALSE	FALSE	TRUE	AT3TE59865	TE	TE	TE	switcher	FALSE	FALSE	TRUE	TE	TRUE
WT	Heat	CHH	3	14633951	14634150	none	none	hyper	3_14633951_14634150	1	0	2	0	G5_emergent_hyper	G5_emergent	61537	FALSE	FALSE	TRUE	AT3TE59865	TE	TE	TE	G5_emergent	FALSE	FALSE	TRUE	TE	TRUE
WT	Heat	CHH	3	14634301	14634500	none	hyper	none	3_14634301_14634500	1	0	2	0	G3_only_hyper	G3_only	61538	FALSE	FALSE	TRUE	AT3TE59865	TE	TE	TE	other	FALSE	FALSE	TRUE	TE	TRUE
WT	Heat	CHH	3	14634751	14635000	hyper	none	none	3_14634751_14635000	1	0	2	0	acute_G1_only_hyper	acute_G1_only	61539	FALSE	FALSE	TRUE	AT3TE59865	TE	TE	TE	other	FALSE	FALSE	TRUE	TE	TRUE
WT	Heat	CHH	3	14635401	14635600	hyper	none	none	3_14635401_14635600	1	0	2	0	acute_G1_only_hyper	acute_G1_only	61540	FALSE	FALSE	TRUE	AT3TE59865	TE	TE	TE	other	FALSE	FALSE	TRUE	TE	TRUE
WT	Heat	CHH	3	14642951	14643150	none	none	hypo	3_14642951_14643150	0	1	2	0	G5_emergent_hypo	G5_emergent	61541	FALSE	FALSE	TRUE	AT3TE59885	TE	TE	TE	G5_emergent	FALSE	FALSE	TRUE	TE	TRUE
WT	Heat	CHH	3	14644151	14644350	none	hyper	none	3_14644151_14644350	1	0	2	0	G3_only_hyper	G3_only	61542	FALSE	FALSE	TRUE	AT3TE59895	TE	TE	TE	other	FALSE	FALSE	TRUE	TE	TRUE
WT	Heat	CHH	3	14647701	14648100	hyper	hyper	none	3_14647701_14648100	2	0	1	0	stress_maintained_then_reset_hyper	stress_maintained_then_reset	61543	FALSE	FALSE	TRUE	AT3TE59915	TE	TE	TE	reset	FALSE	FALSE	TRUE	TE	TRUE
WT	Heat	CHH	3	14648301	14648600	none	hyper	hyper	3_14648301_14648600	2	0	1	0	G3_G5_persistent_hyper	G3_G5_persistent	61544	FALSE	FALSE	FALSE		intergenic	intergenic	intergenic	persistent	FALSE	FALSE	FALSE	Intergenic	TRUE
WT	Heat	CHH	3	14651351	14651550	none	none	hypo	3_14651351_14651550	0	1	2	0	G5_emergent_hypo	G5_emergent	61545	FALSE	FALSE	TRUE	AT3TE59945	TE	TE	TE	G5_emergent	FALSE	FALSE	TRUE	TE	TRUE
WT	Heat	CHH	3	14652601	14652800	none	hyper	none	3_14652601_14652800	1	0	2	0	G3_only_hyper	G3_only	61546	FALSE	FALSE	TRUE	AT3TE59955	TE	TE	TE	other	FALSE	FALSE	TRUE	TE	TRUE
WT	Heat	CHH	3	14652951	14653150	hypo	none	none	3_14652951_14653150	0	1	2	0	acute_G1_only_hypo	acute_G1_only	61547	FALSE	FALSE	TRUE	AT3TE59960	TE	TE	TE	other	FALSE	FALSE	TRUE	TE	TRUE
WT	Heat	CHH	3	14653451	14653650	none	none	hypo	3_14653451_14653650	0	1	2	0	G5_emergent_hypo	G5_emergent	61548	FALSE	FALSE	FALSE		intergenic	intergenic	intergenic	G5_emergent	FALSE	FALSE	FALSE	Intergenic	TRUE
WT	Heat	CHH	3	14655851	14656050	hyper	none	none	3_14655851_14656050	1	0	2	0	acute_G1_only_hyper	acute_G1_only	61549	FALSE	FALSE	TRUE	AT3TE59980	TE	TE	TE	other	FALSE	FALSE	TRUE	TE	TRUE
WT	Heat	CHH	3	14665351	14665600	hyper	none	none	3_14665351_14665600	1	0	2	0	acute_G1_only_hyper	acute_G1_only	61550	FALSE	FALSE	FALSE		intergenic	intergenic	intergenic	other	FALSE	FALSE	FALSE	Intergenic	TRUE
WT	Heat	CHH	3	14665801	14666000	hypo	none	none	3_14665801_14666000	0	1	2	0	acute_G1_only_hypo	acute_G1_only	61551	TRUE	FALSE	FALSE	gene:AT3G42550	gene	gene	gene	other	FALSE	TRUE	FALSE	Gene body	TRUE
WT	Heat	CHH	3	14666051	14666250	hypo	none	none	3_14666051_14666250	0	1	2	0	acute_G1_only_hypo	acute_G1_only	61552	TRUE	FALSE	FALSE	gene:AT3G42550	gene	gene	gene	other	FALSE	TRUE	FALSE	Gene body	TRUE
WT	Heat	CHH	3	14668601	14668800	hypo	none	none	3_14668601_14668800	0	1	2	0	acute_G1_only_hypo	acute_G1_only	61553	TRUE	FALSE	FALSE	gene:AT3G42550	gene	gene	gene	other	FALSE	TRUE	FALSE	Gene body	TRUE
WT	Heat	CHH	3	14671251	14672000	none	hyper	hyper	3_14671251_14672000	2	0	1	0	G3_G5_persistent_hyper	G3_G5_persistent	61554	FALSE	FALSE	TRUE	AT3TE60020	TE	TE	TE	persistent	FALSE	FALSE	TRUE	TE	TRUE
WT	Heat	CHH	3	14672051	14672250	none	none	hypo	3_14672051_14672250	0	1	2	0	G5_emergent_hypo	G5_emergent	61555	FALSE	FALSE	TRUE	AT3TE60020	TE	TE	TE	G5_emergent	FALSE	FALSE	TRUE	TE	FALSE
WT	Heat	CHH	3	14672851	14673150	none	hyper	none	3_14672851_14673150	1	0	2	0	G3_only_hyper	G3_only	61556	FALSE	FALSE	TRUE	AT3TE60020	TE	TE	TE	other	FALSE	FALSE	TRUE	TE	TRUE
WT	Heat	CHH	3	14675451	14675700	hyper	none	none	3_14675451_14675700	1	0	2	0	acute_G1_only_hyper	acute_G1_only	61557	FALSE	FALSE	TRUE	AT3TE60020	TE	TE	TE	other	FALSE	FALSE	TRUE	TE	TRUE
WT	Heat	CHH	3	14680651	14680850	hyper	none	none	3_14680651_14680850	1	0	2	0	acute_G1_only_hyper	acute_G1_only	61558	TRUE	FALSE	FALSE	gene:AT3G42560	gene	gene	gene	other	FALSE	TRUE	FALSE	Gene body	TRUE
WT	Heat	CHH	3	14683001	14683200	none	hyper	none	3_14683001_14683200	1	0	2	0	G3_only_hyper	G3_only	61559	TRUE	FALSE	FALSE	gene:AT3G42565	gene	gene	gene	other	FALSE	TRUE	FALSE	Gene body	TRUE
WT	Heat	CHH	3	14683251	14683550	none	hyper	hyper	3_14683251_14683550	2	0	1	0	G3_G5_persistent_hyper	G3_G5_persistent	61560	TRUE	TRUE	FALSE	AT3G42565_p,gene:AT3G42565	gene	promoter	promoter	persistent	TRUE	TRUE	FALSE	Promoter + Gene body	TRUE
WT	Heat	CHH	3	14684651	14684900	none	none	hyper	3_14684651_14684900	1	0	2	0	G5_emergent_hyper	G5_emergent	61561	FALSE	TRUE	FALSE	AT3G42565_p	promoter	promoter	promoter	G5_emergent	TRUE	FALSE	FALSE	Promoter	TRUE
WT	Heat	CHH	3	14693501	14693700	none	hyper	none	3_14693501_14693700	1	0	2	0	G3_only_hyper	G3_only	61562	FALSE	FALSE	TRUE	AT3TE60130	TE	TE	TE	other	FALSE	FALSE	TRUE	TE	TRUE
WT	Heat	CHH	3	14698451	14698650	none	none	hyper	3_14698451_14698650	1	0	2	0	G5_emergent_hyper	G5_emergent	61563	FALSE	FALSE	TRUE	AT3TE60130	TE	TE	TE	G5_emergent	FALSE	FALSE	TRUE	TE	TRUE
WT	Heat	CHH	3	14699401	14699650	none	hyper	none	3_14699401_14699650	1	0	2	0	G3_only_hyper	G3_only	61564	FALSE	FALSE	TRUE	AT3TE60130	TE	TE	TE	other	FALSE	FALSE	TRUE	TE	TRUE
WT	Heat	CHH	3	14700801	14701100	none	none	hyper	3_14700801_14701100	1	0	2	0	G5_emergent_hyper	G5_emergent	61565	FALSE	FALSE	TRUE	AT3TE60130	TE	TE	TE	G5_emergent	FALSE	FALSE	TRUE	TE	TRUE
WT	Heat	CHH	3	14704401	14704650	none	none	hypo	3_14704401_14704650	0	1	2	0	G5_emergent_hypo	G5_emergent	61566	FALSE	FALSE	FALSE		intergenic	intergenic	intergenic	G5_emergent	FALSE	FALSE	FALSE	Intergenic	TRUE
WT	Heat	CHH	3	14729801	14730000	hyper	none	none	3_14729801_14730000	1	0	2	0	acute_G1_only_hyper	acute_G1_only	61567	FALSE	FALSE	FALSE		intergenic	intergenic	intergenic	other	FALSE	FALSE	FALSE	Intergenic	TRUE
WT	Heat	CHH	3	14731901	14732100	none	none	hyper	3_14731901_14732100	1	0	2	0	G5_emergent_hyper	G5_emergent	61568	FALSE	FALSE	TRUE	AT3TE60245	TE	TE	TE	G5_emergent	FALSE	FALSE	TRUE	TE	TRUE
WT	Heat	CHH	3	14732201	14732400	none	hypo	none	3_14732201_14732400	0	1	2	0	G3_only_hypo	G3_only	61569	FALSE	FALSE	TRUE	AT3TE60245	TE	TE	TE	other	FALSE	FALSE	TRUE	TE	TRUE
WT	Heat	CHH	3	14733701	14733900	none	hyper	none	3_14733701_14733900	1	0	2	0	G3_only_hyper	G3_only	61570	FALSE	FALSE	FALSE		intergenic	intergenic	intergenic	other	FALSE	FALSE	FALSE	Intergenic	TRUE
WT	Heat	CHH	3	14735151	14735600	none	hyper	hyper	3_14735151_14735600	2	0	1	0	G3_G5_persistent_hyper	G3_G5_persistent	61571	FALSE	FALSE	FALSE		intergenic	intergenic	intergenic	persistent	FALSE	FALSE	FALSE	Intergenic	TRUE
WT	Heat	CHH	3	14736901	14737300	hyper	none	none	3_14736901_14737300	1	0	2	0	acute_G1_only_hyper	acute_G1_only	61572	FALSE	FALSE	TRUE	AT3TE60260	TE	TE	TE	other	FALSE	FALSE	TRUE	TE	TRUE
WT	Heat	CHH	3	14738151	14738500	none	hyper	hyper	3_14738151_14738500	2	0	1	0	G3_G5_persistent_hyper	G3_G5_persistent	61573	FALSE	FALSE	FALSE		intergenic	intergenic	intergenic	persistent	FALSE	FALSE	FALSE	Intergenic	TRUE
WT	Heat	CHH	3	14741801	14742000	none	hypo	none	3_14741801_14742000	0	1	2	0	G3_only_hypo	G3_only	61574	FALSE	FALSE	TRUE	AT3TE60285	TE	TE	TE	other	FALSE	FALSE	TRUE	TE	TRUE
WT	Heat	CHH	3	14743001	14743200	none	hyper	none	3_14743001_14743200	1	0	2	0	G3_only_hyper	G3_only	61575	FALSE	FALSE	TRUE	AT3TE60295	TE	TE	TE	other	FALSE	FALSE	TRUE	TE	TRUE
WT	Heat	CHH	3	14745651	14746000	both	none	none	3_14745651_14746000	0	0	2	1	ambiguous_both	ambiguous_both	61576	FALSE	FALSE	TRUE	AT3TE60295	TE	TE	TE	other	FALSE	FALSE	TRUE	TE	TRUE
WT	Heat	CHH	3	14746601	14746850	none	none	hypo	3_14746601_14746850	0	1	2	0	G5_emergent_hypo	G5_emergent	61577	FALSE	FALSE	TRUE	AT3TE60300	TE	TE	TE	G5_emergent	FALSE	FALSE	TRUE	TE	TRUE
WT	Heat	CHH	3	14748051	14748300	none	none	hyper	3_14748051_14748300	1	0	2	0	G5_emergent_hyper	G5_emergent	61578	FALSE	FALSE	TRUE	AT3TE60305	TE	TE	TE	G5_emergent	FALSE	FALSE	TRUE	TE	TRUE
WT	Heat	CHH	3	14765351	14765850	none	hyper	hypo	3_14765351_14765850	1	1	1	0	switcher	switcher	61579	FALSE	FALSE	FALSE		intergenic	intergenic	intergenic	switcher	FALSE	FALSE	FALSE	Intergenic	TRUE
WT	Heat	CHH	3	14773351	14773650	none	hyper	none	3_14773351_14773650	1	0	2	0	G3_only_hyper	G3_only	61580	FALSE	FALSE	TRUE	AT3TE60400,AT3TE60405;AT3TE60400,AT3TE60405,AT3TE60410	TE	TE	TE	other	FALSE	FALSE	TRUE	TE	TRUE
WT	Heat	CHH	3	14773901	14774100	none	none	hyper	3_14773901_14774100	1	0	2	0	G5_emergent_hyper	G5_emergent	61581	FALSE	FALSE	TRUE	AT3TE60410	TE	TE	TE	G5_emergent	FALSE	FALSE	TRUE	TE	TRUE
WT	Heat	CHH	3	14785001	14785300	hypo	hyper	hypo	3_14785001_14785300	1	2	0	0	switcher	switcher	61582	FALSE	FALSE	FALSE		intergenic	intergenic	intergenic	switcher	FALSE	FALSE	FALSE	Intergenic	TRUE
WT	Heat	CHH	3	14808001	14808300	none	none	hypo	3_14808001_14808300	0	1	2	0	G5_emergent_hypo	G5_emergent	61583	FALSE	FALSE	TRUE	AT3TE60465	TE	TE	TE	G5_emergent	FALSE	FALSE	TRUE	TE	TRUE
WT	Heat	CHH	3	14812751	14813050	none	none	hyper	3_14812751_14813050	1	0	2	0	G5_emergent_hyper	G5_emergent	61584	FALSE	FALSE	TRUE	AT3TE60505	TE	TE	TE	G5_emergent	FALSE	FALSE	TRUE	TE	TRUE
WT	Heat	CHH	3	14833201	14833400	none	none	hyper	3_14833201_14833400	1	0	2	0	G5_emergent_hyper	G5_emergent	61585	FALSE	FALSE	TRUE	AT3TE60560	TE	TE	TE	G5_emergent	FALSE	FALSE	TRUE	TE	TRUE
WT	Heat	CHH	3	14835951	14836200	none	none	hyper	3_14835951_14836200	1	0	2	0	G5_emergent_hyper	G5_emergent	61586	FALSE	FALSE	TRUE	AT3TE60560,AT3TE60565	TE	TE	TE	G5_emergent	FALSE	FALSE	TRUE	TE	TRUE
WT	Heat	CHH	3	14837901	14838100	none	none	hypo	3_14837901_14838100	0	1	2	0	G5_emergent_hypo	G5_emergent	61587	FALSE	FALSE	FALSE		intergenic	intergenic	intergenic	G5_emergent	FALSE	FALSE	FALSE	Intergenic	TRUE
WT	Heat	CHH	3	14842301	14842500	none	hyper	none	3_14842301_14842500	1	0	2	0	G3_only_hyper	G3_only	61588	FALSE	TRUE	FALSE	AT3G42723_p	promoter	promoter	promoter	other	TRUE	FALSE	FALSE	Promoter	TRUE
WT	Heat	CHH	3	14850951	14851150	none	none	hypo	3_14850951_14851150	0	1	2	0	G5_emergent_hypo	G5_emergent	61589	FALSE	FALSE	TRUE	AT3TE60610	TE	TE	TE	G5_emergent	FALSE	FALSE	TRUE	TE	FALSE
WT	Heat	CHH	3	14867301	14867750	hyper	none	hypo	3_14867301_14867750	1	1	1	0	switcher	switcher	61590	TRUE	FALSE	FALSE	gene:AT3G42770	gene	gene	gene	switcher	FALSE	TRUE	FALSE	Gene body	TRUE
WT	Heat	CHH	3	14868001	14868300	none	hypo	none	3_14868001_14868300	0	1	2	0	G3_only_hypo	G3_only	61591	TRUE	FALSE	FALSE	gene:AT3G42770	gene	gene	gene	other	FALSE	TRUE	FALSE	Gene body	TRUE
WT	Heat	CHH	3	14868751	14869200	none	hyper	hypo	3_14868751_14869200	1	1	1	0	switcher	switcher	61592	TRUE	FALSE	TRUE	AT3TE60665,gene:AT3G42770;gene:AT3G42770	gene	gene	TE	switcher	FALSE	TRUE	TRUE	Gene body + TE	TRUE
WT	Heat	CHH	3	14870151	14870400	none	hyper	none	3_14870151_14870400	1	0	2	0	G3_only_hyper	G3_only	61593	FALSE	TRUE	FALSE	AT3G42780_p	promoter	promoter	promoter	other	TRUE	FALSE	FALSE	Promoter	TRUE
WT	Heat	CHH	3	14877151	14877350	none	hypo	none	3_14877151_14877350	0	1	2	0	G3_only_hypo	G3_only	61594	TRUE	FALSE	FALSE	gene:AT3G42786	gene	gene	gene	other	FALSE	TRUE	FALSE	Gene body	FALSE
WT	Heat	CHH	3	14880751	14881000	none	hyper	none	3_14880751_14881000	1	0	2	0	G3_only_hyper	G3_only	61595	FALSE	TRUE	TRUE	AT3G42790_p,AT3TE60700;AT3G42790_p,AT3TE60705	promoter	promoter	TE	other	TRUE	FALSE	TRUE	Promoter + TE	TRUE
WT	Heat	CHH	3	14881301	14881500	hyper	none	none	3_14881301_14881500	1	0	2	0	acute_G1_only_hyper	acute_G1_only	61596	FALSE	FALSE	TRUE	AT3TE60705	TE	TE	TE	other	FALSE	FALSE	TRUE	TE	TRUE
WT	Heat	CHH	3	14883401	14883600	hyper	none	none	3_14883401_14883600	1	0	2	0	acute_G1_only_hyper	acute_G1_only	61597	FALSE	FALSE	TRUE	AT3TE60720	TE	TE	TE	other	FALSE	FALSE	TRUE	TE	TRUE
WT	Heat	CHH	3	14885801	14886100	none	none	hypo	3_14885801_14886100	0	1	2	0	G5_emergent_hypo	G5_emergent	61598	FALSE	FALSE	TRUE	AT3TE60720	TE	TE	TE	G5_emergent	FALSE	FALSE	TRUE	TE	TRUE
WT	Heat	CHH	3	14886501	14886700	none	hyper	none	3_14886501_14886700	1	0	2	0	G3_only_hyper	G3_only	61599	FALSE	FALSE	TRUE	AT3TE60720	TE	TE	TE	other	FALSE	FALSE	TRUE	TE	TRUE
WT	Heat	CHH	3	14887101	14887300	hyper	none	none	3_14887101_14887300	1	0	2	0	acute_G1_only_hyper	acute_G1_only	61600	FALSE	FALSE	TRUE	AT3TE60720	TE	TE	TE	other	FALSE	FALSE	TRUE	TE	TRUE
WT	Heat	CHH	3	14887351	14887600	hyper	hyper	none	3_14887351_14887600	2	0	1	0	stress_maintained_then_reset_hyper	stress_maintained_then_reset	61601	FALSE	FALSE	TRUE	AT3TE60720	TE	TE	TE	reset	FALSE	FALSE	TRUE	TE	TRUE
WT	Heat	CHH	3	14888151	14888350	none	hyper	none	3_14888151_14888350	1	0	2	0	G3_only_hyper	G3_only	61602	FALSE	FALSE	TRUE	AT3TE60720	TE	TE	TE	other	FALSE	FALSE	TRUE	TE	TRUE
WT	Heat	CHH	3	14889251	14889450	none	hyper	none	3_14889251_14889450	1	0	2	0	G3_only_hyper	G3_only	61603	FALSE	FALSE	TRUE	AT3TE60725	TE	TE	TE	other	FALSE	FALSE	TRUE	TE	TRUE
WT	Heat	CHH	3	14890451	14891150	none	hyper	hypo	3_14890451_14891150	1	1	1	0	switcher	switcher	61604	FALSE	FALSE	TRUE	AT3TE60730	TE	TE	TE	switcher	FALSE	FALSE	TRUE	TE	TRUE
WT	Heat	CHH	3	14891501	14891850	none	none	hypo	3_14891501_14891850	0	1	2	0	G5_emergent_hypo	G5_emergent	61605	FALSE	FALSE	FALSE		intergenic	intergenic	intergenic	G5_emergent	FALSE	FALSE	FALSE	Intergenic	TRUE
WT	Heat	CHH	3	14892051	14892350	none	hyper	none	3_14892051_14892350	1	0	2	0	G3_only_hyper	G3_only	61606	FALSE	FALSE	FALSE		intergenic	intergenic	intergenic	other	FALSE	FALSE	FALSE	Intergenic	TRUE
WT	Heat	CHH	3	14892701	14892950	none	none	hyper	3_14892701_14892950	1	0	2	0	G5_emergent_hyper	G5_emergent	61607	FALSE	FALSE	TRUE	AT3TE60740	TE	TE	TE	G5_emergent	FALSE	FALSE	TRUE	TE	TRUE
WT	Heat	CHH	3	14893101	14893300	none	none	hypo	3_14893101_14893300	0	1	2	0	G5_emergent_hypo	G5_emergent	61608	FALSE	FALSE	TRUE	AT3TE60740	TE	TE	TE	G5_emergent	FALSE	FALSE	TRUE	TE	TRUE
WT	Heat	CHH	3	14895151	14895350	hyper	none	hyper	3_14895151_14895350	2	0	1	0	G1_G5_recurrent_hyper	G1_G5_recurrent	61609	FALSE	FALSE	TRUE	AT3TE60740	TE	TE	TE	persistent	FALSE	FALSE	TRUE	TE	TRUE
WT	Heat	CHH	3	14895951	14896300	hyper	none	none	3_14895951_14896300	1	0	2	0	acute_G1_only_hyper	acute_G1_only	61610	FALSE	FALSE	TRUE	AT3TE60750	TE	TE	TE	other	FALSE	FALSE	TRUE	TE	TRUE
WT	Heat	CHH	3	14896601	14897100	none	hyper	hypo	3_14896601_14897100	1	1	1	0	switcher	switcher	61611	FALSE	FALSE	TRUE	AT3TE60750,AT3TE60755;AT3TE60750,AT3TE60755,AT3TE60760	TE	TE	TE	switcher	FALSE	FALSE	TRUE	TE	TRUE
WT	Heat	CHH	3	14897351	14897600	none	hyper	none	3_14897351_14897600	1	0	2	0	G3_only_hyper	G3_only	61612	FALSE	FALSE	TRUE	AT3TE60750,AT3TE60755	TE	TE	TE	other	FALSE	FALSE	TRUE	TE	TRUE
WT	Heat	CHH	3	14899301	14899500	none	hyper	none	3_14899301_14899500	1	0	2	0	G3_only_hyper	G3_only	61613	FALSE	FALSE	FALSE		intergenic	intergenic	intergenic	other	FALSE	FALSE	FALSE	Intergenic	TRUE
WT	Heat	CHH	3	14900251	14900700	hyper	hyper	none	3_14900251_14900700	2	0	1	0	stress_maintained_then_reset_hyper	stress_maintained_then_reset	61614	FALSE	FALSE	TRUE	AT3TE60780	TE	TE	TE	reset	FALSE	FALSE	TRUE	TE	TRUE
WT	Heat	CHH	3	14901401	14901600	none	hyper	none	3_14901401_14901600	1	0	2	0	G3_only_hyper	G3_only	61615	FALSE	FALSE	TRUE	AT3TE60785	TE	TE	TE	other	FALSE	FALSE	TRUE	TE	TRUE
WT	Heat	CHH	3	14903651	14903900	none	hyper	none	3_14903651_14903900	1	0	2	0	G3_only_hyper	G3_only	61616	FALSE	TRUE	TRUE	AT3G42800_p,AT3TE60800,AT3TE60805	promoter	promoter	TE	other	TRUE	FALSE	TRUE	Promoter + TE	TRUE
WT	Heat	CHH	3	14904951	14905200	none	hyper	none	3_14904951_14905200	1	0	2	0	G3_only_hyper	G3_only	61617	FALSE	TRUE	TRUE	AT3G42800_p,AT3TE60810	promoter	promoter	TE	other	TRUE	FALSE	TRUE	Promoter + TE	TRUE
WT	Heat	CHH	3	14907901	14908300	none	hyper	hyper	3_14907901_14908300	2	0	1	0	G3_G5_persistent_hyper	G3_G5_persistent	61618	FALSE	FALSE	TRUE	AT3TE60825	TE	TE	TE	persistent	FALSE	FALSE	TRUE	TE	TRUE
WT	Heat	CHH	3	14909701	14910000	none	hyper	none	3_14909701_14910000	1	0	2	0	G3_only_hyper	G3_only	61619	FALSE	FALSE	TRUE	AT3TE60830	TE	TE	TE	other	FALSE	FALSE	TRUE	TE	TRUE
WT	Heat	CHH	3	14910251	14910750	none	hyper	none	3_14910251_14910750	1	0	2	0	G3_only_hyper	G3_only	61620	FALSE	FALSE	TRUE	AT3TE60830,AT3TE60835,AT3TE60840;AT3TE60840	TE	TE	TE	other	FALSE	FALSE	TRUE	TE	TRUE
WT	Heat	CHH	3	14913501	14913700	none	none	hypo	3_14913501_14913700	0	1	2	0	G5_emergent_hypo	G5_emergent	61621	FALSE	FALSE	TRUE	AT3TE60865	TE	TE	TE	G5_emergent	FALSE	FALSE	TRUE	TE	FALSE
WT	Heat	CHH	3	14918901	14919300	none	hyper	hyper	3_14918901_14919300	2	0	1	0	G3_G5_persistent_hyper	G3_G5_persistent	61622	FALSE	FALSE	TRUE	AT3TE60870,AT3TE60875;AT3TE60875	TE	TE	TE	persistent	FALSE	FALSE	TRUE	TE	TRUE
WT	Heat	CHH	3	14919401	14919650	none	none	hyper	3_14919401_14919650	1	0	2	0	G5_emergent_hyper	G5_emergent	61623	FALSE	FALSE	TRUE	AT3TE60875	TE	TE	TE	G5_emergent	FALSE	FALSE	TRUE	TE	TRUE
WT	Heat	CHH	3	14919701	14919900	none	none	hypo	3_14919701_14919900	0	1	2	0	G5_emergent_hypo	G5_emergent	61624	FALSE	FALSE	TRUE	AT3TE60875	TE	TE	TE	G5_emergent	FALSE	FALSE	TRUE	TE	TRUE
WT	Heat	CHH	3	14919951	14920150	none	hyper	none	3_14919951_14920150	1	0	2	0	G3_only_hyper	G3_only	61625	FALSE	FALSE	TRUE	AT3TE60875	TE	TE	TE	other	FALSE	FALSE	TRUE	TE	TRUE
WT	Heat	CHH	3	14920351	14920550	hyper	none	none	3_14920351_14920550	1	0	2	0	acute_G1_only_hyper	acute_G1_only	61626	FALSE	FALSE	TRUE	AT3TE60875	TE	TE	TE	other	FALSE	FALSE	TRUE	TE	TRUE
WT	Heat	CHH	3	14920951	14921150	hypo	none	none	3_14920951_14921150	0	1	2	0	acute_G1_only_hypo	acute_G1_only	61627	FALSE	FALSE	TRUE	AT3TE60875	TE	TE	TE	other	FALSE	FALSE	TRUE	TE	TRUE
WT	Heat	CHH	3	14921701	14922000	hyper	hyper	none	3_14921701_14922000	2	0	1	0	stress_maintained_then_reset_hyper	stress_maintained_then_reset	61628	FALSE	FALSE	TRUE	AT3TE60875	TE	TE	TE	reset	FALSE	FALSE	TRUE	TE	TRUE
WT	Heat	CHH	3	14923351	14923650	none	hyper	none	3_14923351_14923650	1	0	2	0	G3_only_hyper	G3_only	61629	FALSE	FALSE	TRUE	AT3TE60875	TE	TE	TE	other	FALSE	FALSE	TRUE	TE	TRUE
WT	Heat	CHH	3	14923801	14924000	none	none	hypo	3_14923801_14924000	0	1	2	0	G5_emergent_hypo	G5_emergent	61630	FALSE	FALSE	TRUE	AT3TE60875	TE	TE	TE	G5_emergent	FALSE	FALSE	TRUE	TE	TRUE
WT	Heat	CHH	3	14924951	14925150	none	hyper	none	3_14924951_14925150	1	0	2	0	G3_only_hyper	G3_only	61631	FALSE	FALSE	TRUE	AT3TE60875	TE	TE	TE	other	FALSE	FALSE	TRUE	TE	TRUE
WT	Heat	CHH	3	14925901	14926100	none	hyper	none	3_14925901_14926100	1	0	2	0	G3_only_hyper	G3_only	61632	FALSE	FALSE	TRUE	AT3TE60875	TE	TE	TE	other	FALSE	FALSE	TRUE	TE	TRUE
WT	Heat	CHH	3	14927151	14928000	hyper	hyper	hyper	3_14927151_14928000	3	0	0	0	persistent_all3_hyper	persistent_all3	61633	FALSE	FALSE	TRUE	AT3TE60880;AT3TE60875	TE	TE	TE	persistent	FALSE	FALSE	TRUE	TE	TRUE
WT	Heat	CHH	3	14928051	14928250	none	none	hyper	3_14928051_14928250	1	0	2	0	G5_emergent_hyper	G5_emergent	61634	FALSE	FALSE	TRUE	AT3TE60885	TE	TE	TE	G5_emergent	FALSE	FALSE	TRUE	TE	TRUE
WT	Heat	CHH	3	14932401	14932900	none	none	hypo	3_14932401_14932900	0	1	2	0	G5_emergent_hypo	G5_emergent	61635	FALSE	FALSE	TRUE	AT3TE60910	TE	TE	TE	G5_emergent	FALSE	FALSE	TRUE	TE	TRUE
WT	Heat	CHH	3	14937801	14938000	none	none	hypo	3_14937801_14938000	0	1	2	0	G5_emergent_hypo	G5_emergent	61636	FALSE	FALSE	TRUE	AT3TE60925	TE	TE	TE	G5_emergent	FALSE	FALSE	TRUE	TE	TRUE
WT	Heat	CHH	3	14938651	14938900	none	none	hypo	3_14938651_14938900	0	1	2	0	G5_emergent_hypo	G5_emergent	61637	FALSE	FALSE	TRUE	AT3TE60925	TE	TE	TE	G5_emergent	FALSE	FALSE	TRUE	TE	TRUE
WT	Heat	CHH	3	14939151	14939350	none	hyper	none	3_14939151_14939350	1	0	2	0	G3_only_hyper	G3_only	61638	FALSE	FALSE	FALSE		intergenic	intergenic	intergenic	other	FALSE	FALSE	FALSE	Intergenic	TRUE
WT	Heat	CHH	3	14945551	14945800	hyper	none	none	3_14945551_14945800	1	0	2	0	acute_G1_only_hyper	acute_G1_only	61639	FALSE	TRUE	TRUE	AT3G42850_p,AT3TE60960;AT3G42850_p,AT3TE60960,AT3TE60965	promoter	promoter	TE	other	TRUE	FALSE	TRUE	Promoter + TE	TRUE
WT	Heat	CHH	3	14950151	14950350	hypo	none	none	3_14950151_14950350	0	1	2	0	acute_G1_only_hypo	acute_G1_only	61640	TRUE	FALSE	FALSE	gene:AT3G42870	gene	gene	gene	other	FALSE	TRUE	FALSE	Gene body	TRUE
WT	Heat	CHH	3	14950751	14951350	hyper	hyper	both	3_14950751_14951350	2	0	0	1	ambiguous_both	ambiguous_both	61641	TRUE	FALSE	FALSE	gene:AT3G42870	gene	gene	gene	other	FALSE	TRUE	FALSE	Gene body	TRUE
WT	Heat	CHH	3	14951651	14951950	none	none	hypo	3_14951651_14951950	0	1	2	0	G5_emergent_hypo	G5_emergent	61642	FALSE	FALSE	FALSE		intergenic	intergenic	intergenic	G5_emergent	FALSE	FALSE	FALSE	Intergenic	TRUE
WT	Heat	CHH	3	14957851	14958100	none	hyper	none	3_14957851_14958100	1	0	2	0	G3_only_hyper	G3_only	61643	FALSE	FALSE	TRUE	AT3TE61000	TE	TE	TE	other	FALSE	FALSE	TRUE	TE	TRUE
WT	Heat	CHH	3	14959601	14959800	none	none	hyper	3_14959601_14959800	1	0	2	0	G5_emergent_hyper	G5_emergent	61644	FALSE	FALSE	TRUE	AT3TE61000	TE	TE	TE	G5_emergent	FALSE	FALSE	TRUE	TE	TRUE
WT	Heat	CHH	3	14962551	14962800	none	hyper	none	3_14962551_14962800	1	0	2	0	G3_only_hyper	G3_only	61645	FALSE	FALSE	FALSE		intergenic	intergenic	intergenic	other	FALSE	FALSE	FALSE	Intergenic	TRUE
WT	Heat	CHH	3	14963051	14963350	none	hyper	hyper	3_14963051_14963350	2	0	1	0	G3_G5_persistent_hyper	G3_G5_persistent	61646	FALSE	FALSE	TRUE	AT3TE61005;AT3TE61005,AT3TE61010	TE	TE	TE	persistent	FALSE	FALSE	TRUE	TE	TRUE
WT	Heat	CHH	3	14963701	14963900	none	none	hyper	3_14963701_14963900	1	0	2	0	G5_emergent_hyper	G5_emergent	61647	FALSE	FALSE	TRUE	AT3TE61010,AT3TE61015	TE	TE	TE	G5_emergent	FALSE	FALSE	TRUE	TE	TRUE
WT	Heat	CHH	3	14963951	14964150	none	none	hyper	3_14963951_14964150	1	0	2	0	G5_emergent_hyper	G5_emergent	61648	FALSE	FALSE	TRUE	AT3TE61010,AT3TE61015	TE	TE	TE	G5_emergent	FALSE	FALSE	TRUE	TE	TRUE
WT	Heat	CHH	3	14964251	14964450	none	none	hypo	3_14964251_14964450	0	1	2	0	G5_emergent_hypo	G5_emergent	61649	FALSE	FALSE	TRUE	AT3TE61010,AT3TE61015	TE	TE	TE	G5_emergent	FALSE	FALSE	TRUE	TE	TRUE
WT	Heat	CHH	3	14972501	14972700	none	none	hypo	3_14972501_14972700	0	1	2	0	G5_emergent_hypo	G5_emergent	61650	FALSE	FALSE	TRUE	AT3TE61035	TE	TE	TE	G5_emergent	FALSE	FALSE	TRUE	TE	TRUE
WT	Heat	CHH	3	14975151	14975400	none	hyper	none	3_14975151_14975400	1	0	2	0	G3_only_hyper	G3_only	61651	FALSE	FALSE	TRUE	AT3TE61035,AT3TE61040;AT3TE61040	TE	TE	TE	other	FALSE	FALSE	TRUE	TE	TRUE
WT	Heat	CHH	3	14976251	14976450	hypo	none	none	3_14976251_14976450	0	1	2	0	acute_G1_only_hypo	acute_G1_only	61652	FALSE	FALSE	FALSE		intergenic	intergenic	intergenic	other	FALSE	FALSE	FALSE	Intergenic	TRUE
WT	Heat	CHH	3	15000401	15000600	hyper	none	none	3_15000401_15000600	1	0	2	0	acute_G1_only_hyper	acute_G1_only	61653	FALSE	FALSE	TRUE	AT3TE61145,AT3TE61160	TE	TE	TE	other	FALSE	FALSE	TRUE	TE	TRUE
WT	Heat	CHH	3	15000801	15001000	none	none	hypo	3_15000801_15001000	0	1	2	0	G5_emergent_hypo	G5_emergent	61654	FALSE	FALSE	TRUE	AT3TE61145,AT3TE61160,AT3TE61165	TE	TE	TE	G5_emergent	FALSE	FALSE	TRUE	TE	TRUE
WT	Heat	CHH	3	15001551	15001950	hyper	hyper	none	3_15001551_15001950	2	0	1	0	stress_maintained_then_reset_hyper	stress_maintained_then_reset	61655	FALSE	FALSE	TRUE	AT3TE61145;AT3TE61145,AT3TE61170	TE	TE	TE	reset	FALSE	FALSE	TRUE	TE	TRUE
WT	Heat	CHH	3	15003701	15003900	none	none	hypo	3_15003701_15003900	0	1	2	0	G5_emergent_hypo	G5_emergent	61656	FALSE	FALSE	TRUE	AT3TE61180	TE	TE	TE	G5_emergent	FALSE	FALSE	TRUE	TE	TRUE
WT	Heat	CHH	3	15006151	15006350	none	hyper	none	3_15006151_15006350	1	0	2	0	G3_only_hyper	G3_only	61657	FALSE	TRUE	FALSE	AT3G42940_p	promoter	promoter	promoter	other	TRUE	FALSE	FALSE	Promoter	TRUE
WT	Heat	CHH	3	15006651	15006950	hyper	hyper	none	3_15006651_15006950	2	0	1	0	stress_maintained_then_reset_hyper	stress_maintained_then_reset	61658	TRUE	FALSE	FALSE	gene:AT3G42940	gene	gene	gene	reset	FALSE	TRUE	FALSE	Gene body	TRUE
WT	Heat	CHH	3	15023551	15023750	none	hyper	none	3_15023551_15023750	1	0	2	0	G3_only_hyper	G3_only	61659	FALSE	TRUE	TRUE	AT3G42970_p,AT3TE61240	promoter	promoter	TE	other	TRUE	FALSE	TRUE	Promoter + TE	TRUE
WT	Heat	CHH	3	15024451	15024650	none	hyper	none	3_15024451_15024650	1	0	2	0	G3_only_hyper	G3_only	61660	FALSE	TRUE	TRUE	AT3G42970_p,AT3TE61245	promoter	promoter	TE	other	TRUE	FALSE	TRUE	Promoter + TE	TRUE
WT	Heat	CHH	3	15027051	15027500	none	hyper	none	3_15027051_15027500	1	0	2	0	G3_only_hyper	G3_only	61661	FALSE	FALSE	TRUE	AT3TE61270	TE	TE	TE	other	FALSE	FALSE	TRUE	TE	TRUE
WT	Heat	CHH	3	15028551	15028900	none	hyper	none	3_15028551_15028900	1	0	2	0	G3_only_hyper	G3_only	61662	FALSE	TRUE	TRUE	AT3TE61280;AT3G42990_p,AT3TE61280	promoter	promoter	TE	other	TRUE	FALSE	TRUE	Promoter + TE	TRUE
WT	Heat	CHH	3	15029401	15029600	none	hyper	none	3_15029401_15029600	1	0	2	0	G3_only_hyper	G3_only	61663	FALSE	TRUE	FALSE	AT3G42990_p	promoter	promoter	promoter	other	TRUE	FALSE	FALSE	Promoter	TRUE
WT	Heat	CHH	3	15029701	15029900	none	hyper	none	3_15029701_15029900	1	0	2	0	G3_only_hyper	G3_only	61664	FALSE	TRUE	FALSE	AT3G42990_p	promoter	promoter	promoter	other	TRUE	FALSE	FALSE	Promoter	TRUE
WT	Heat	CHH	3	15030101	15030350	none	none	hypo	3_15030101_15030350	0	1	2	0	G5_emergent_hypo	G5_emergent	61665	FALSE	TRUE	FALSE	AT3G42990_p	promoter	promoter	promoter	G5_emergent	TRUE	FALSE	FALSE	Promoter	TRUE
WT	Heat	CHH	3	15030501	15030700	none	none	hypo	3_15030501_15030700	0	1	2	0	G5_emergent_hypo	G5_emergent	61666	TRUE	FALSE	FALSE	gene:AT3G42990	gene	gene	gene	G5_emergent	FALSE	TRUE	FALSE	Gene body	TRUE
WT	Heat	CHH	3	15030801	15031000	none	hyper	none	3_15030801_15031000	1	0	2	0	G3_only_hyper	G3_only	61667	TRUE	FALSE	TRUE	AT3TE61285,AT3TE61290,gene:AT3G42990	gene	gene	TE	other	FALSE	TRUE	TRUE	Gene body + TE	TRUE
WT	Heat	CHH	3	15048301	15048500	none	none	hyper	3_15048301_15048500	1	0	2	0	G5_emergent_hyper	G5_emergent	61668	FALSE	FALSE	TRUE	AT3TE61315	TE	TE	TE	G5_emergent	FALSE	FALSE	TRUE	TE	TRUE
WT	Heat	CHH	3	15050751	15050950	hyper	none	none	3_15050751_15050950	1	0	2	0	acute_G1_only_hyper	acute_G1_only	61669	FALSE	FALSE	TRUE	AT3TE61330,AT3TE61335	TE	TE	TE	other	FALSE	FALSE	TRUE	TE	TRUE
WT	Heat	CHH	3	15051801	15052000	none	none	hypo	3_15051801_15052000	0	1	2	0	G5_emergent_hypo	G5_emergent	61670	TRUE	FALSE	TRUE	AT3TE61335,gene:AT3G42995	gene	gene	TE	G5_emergent	FALSE	TRUE	TRUE	Gene body + TE	TRUE
WT	Heat	CHH	3	15055551	15055750	none	none	hypo	3_15055551_15055750	0	1	2	0	G5_emergent_hypo	G5_emergent	61671	FALSE	FALSE	TRUE	AT3TE61335	TE	TE	TE	G5_emergent	FALSE	FALSE	TRUE	TE	TRUE
WT	Heat	CHH	3	15056101	15056350	none	hypo	none	3_15056101_15056350	0	1	2	0	G3_only_hypo	G3_only	61672	FALSE	FALSE	TRUE	AT3TE61335	TE	TE	TE	other	FALSE	FALSE	TRUE	TE	TRUE
WT	Heat	CHH	3	15056401	15056600	none	hypo	none	3_15056401_15056600	0	1	2	0	G3_only_hypo	G3_only	61673	FALSE	FALSE	TRUE	AT3TE61335	TE	TE	TE	other	FALSE	FALSE	TRUE	TE	TRUE
WT	Heat	CHH	3	15057101	15057300	none	none	hypo	3_15057101_15057300	0	1	2	0	G5_emergent_hypo	G5_emergent	61674	FALSE	FALSE	TRUE	AT3TE61335	TE	TE	TE	G5_emergent	FALSE	FALSE	TRUE	TE	TRUE
WT	Heat	CHH	3	15058051	15058250	none	hypo	none	3_15058051_15058250	0	1	2	0	G3_only_hypo	G3_only	61675	FALSE	FALSE	TRUE	AT3TE61370,AT3TE61375	TE	TE	TE	other	FALSE	FALSE	TRUE	TE	TRUE
WT	Heat	CHH	3	15058701	15059300	hyper	hyper	none	3_15058701_15059300	2	0	1	0	stress_maintained_then_reset_hyper	stress_maintained_then_reset	61676	FALSE	FALSE	TRUE	AT3TE61375	TE	TE	TE	reset	FALSE	FALSE	TRUE	TE	TRUE
WT	Heat	CHH	3	15059651	15060350	hyper	both	hyper	3_15059651_15060350	2	0	0	1	ambiguous_both	ambiguous_both	61677	FALSE	FALSE	TRUE	AT3TE61375	TE	TE	TE	other	FALSE	FALSE	TRUE	TE	TRUE
WT	Heat	CHH	3	15060401	15060700	hypo	none	none	3_15060401_15060700	0	1	2	0	acute_G1_only_hypo	acute_G1_only	61678	FALSE	FALSE	TRUE	AT3TE61375	TE	TE	TE	other	FALSE	FALSE	TRUE	TE	TRUE
WT	Heat	CHH	3	15060751	15060950	none	hyper	none	3_15060751_15060950	1	0	2	0	G3_only_hyper	G3_only	61679	FALSE	FALSE	TRUE	AT3TE61375	TE	TE	TE	other	FALSE	FALSE	TRUE	TE	TRUE
WT	Heat	CHH	3	15062201	15062750	none	none	hypo	3_15062201_15062750	0	1	2	0	G5_emergent_hypo	G5_emergent	61680	FALSE	FALSE	TRUE	AT3TE61385	TE	TE	TE	G5_emergent	FALSE	FALSE	TRUE	TE	TRUE
WT	Heat	CHH	3	15069451	15070200	none	both	hypo	3_15069451_15070200	0	1	1	1	ambiguous_both	ambiguous_both	61681	FALSE	FALSE	TRUE	AT3TE61420	TE	TE	TE	other	FALSE	FALSE	TRUE	TE	TRUE
WT	Heat	CHH	3	15070901	15071150	none	hyper	none	3_15070901_15071150	1	0	2	0	G3_only_hyper	G3_only	61682	FALSE	FALSE	TRUE	AT3TE61420	TE	TE	TE	other	FALSE	FALSE	TRUE	TE	TRUE
WT	Heat	CHH	3	15071701	15071900	none	none	hypo	3_15071701_15071900	0	1	2	0	G5_emergent_hypo	G5_emergent	61683	FALSE	FALSE	TRUE	AT3TE61420	TE	TE	TE	G5_emergent	FALSE	FALSE	TRUE	TE	TRUE
WT	Heat	CHH	3	15072051	15072500	none	hyper	both	3_15072051_15072500	1	0	1	1	ambiguous_both	ambiguous_both	61684	FALSE	FALSE	TRUE	AT3TE61420	TE	TE	TE	other	FALSE	FALSE	TRUE	TE	TRUE
WT	Heat	CHH	3	15075151	15075350	none	hypo	none	3_15075151_15075350	0	1	2	0	G3_only_hypo	G3_only	61685	FALSE	FALSE	TRUE	AT3TE61420	TE	TE	TE	other	FALSE	FALSE	TRUE	TE	TRUE
WT	Heat	CHH	3	15077601	15077950	none	hyper	none	3_15077601_15077950	1	0	2	0	G3_only_hyper	G3_only	61686	FALSE	TRUE	FALSE	AT3G43083_p	promoter	promoter	promoter	other	TRUE	FALSE	FALSE	Promoter	TRUE
WT	Heat	CHH	3	15080901	15081100	hyper	none	none	3_15080901_15081100	1	0	2	0	acute_G1_only_hyper	acute_G1_only	61687	FALSE	FALSE	TRUE	AT3TE61445	TE	TE	TE	other	FALSE	FALSE	TRUE	TE	TRUE
WT	Heat	CHH	3	15081651	15081850	hypo	hyper	none	3_15081651_15081850	1	1	1	0	switcher	switcher	61688	FALSE	FALSE	FALSE		intergenic	intergenic	intergenic	switcher	FALSE	FALSE	FALSE	Intergenic	TRUE
WT	Heat	CHH	3	15082601	15082800	hyper	none	none	3_15082601_15082800	1	0	2	0	acute_G1_only_hyper	acute_G1_only	61689	FALSE	FALSE	TRUE	AT3TE61450	TE	TE	TE	other	FALSE	FALSE	TRUE	TE	TRUE
WT	Heat	CHH	3	15085201	15085400	none	none	hyper	3_15085201_15085400	1	0	2	0	G5_emergent_hyper	G5_emergent	61690	FALSE	FALSE	FALSE		intergenic	intergenic	intergenic	G5_emergent	FALSE	FALSE	FALSE	Intergenic	TRUE
WT	Heat	CHH	3	15085501	15085800	none	hyper	none	3_15085501_15085800	1	0	2	0	G3_only_hyper	G3_only	61691	FALSE	FALSE	FALSE		intergenic	intergenic	intergenic	other	FALSE	FALSE	FALSE	Intergenic	TRUE
WT	Heat	CHH	3	15088251	15088450	none	hypo	none	3_15088251_15088450	0	1	2	0	G3_only_hypo	G3_only	61692	FALSE	FALSE	TRUE	AT3TE61475	TE	TE	TE	other	FALSE	FALSE	TRUE	TE	TRUE
WT	Heat	CHH	3	15089001	15089200	hyper	none	none	3_15089001_15089200	1	0	2	0	acute_G1_only_hyper	acute_G1_only	61693	FALSE	FALSE	TRUE	AT3TE61480	TE	TE	TE	other	FALSE	FALSE	TRUE	TE	FALSE
WT	Heat	CHH	3	15089451	15089650	none	hyper	none	3_15089451_15089650	1	0	2	0	G3_only_hyper	G3_only	61694	FALSE	FALSE	TRUE	AT3TE61480	TE	TE	TE	other	FALSE	FALSE	TRUE	TE	TRUE
WT	Heat	CHH	3	15089701	15089900	hyper	none	none	3_15089701_15089900	1	0	2	0	acute_G1_only_hyper	acute_G1_only	61695	FALSE	FALSE	TRUE	AT3TE61480	TE	TE	TE	other	FALSE	FALSE	TRUE	TE	TRUE
WT	Heat	CHH	3	15097801	15098050	none	hyper	none	3_15097801_15098050	1	0	2	0	G3_only_hyper	G3_only	61696	FALSE	FALSE	FALSE		intergenic	intergenic	intergenic	other	FALSE	FALSE	FALSE	Intergenic	TRUE
WT	Heat	CHH	3	15100301	15100500	none	none	hypo	3_15100301_15100500	0	1	2	0	G5_emergent_hypo	G5_emergent	61697	FALSE	FALSE	TRUE	AT3TE61520	TE	TE	TE	G5_emergent	FALSE	FALSE	TRUE	TE	TRUE
WT	Heat	CHH	3	15100701	15101300	none	none	hypo	3_15100701_15101300	0	1	2	0	G5_emergent_hypo	G5_emergent	61698	FALSE	FALSE	TRUE	AT3TE61520	TE	TE	TE	G5_emergent	FALSE	FALSE	TRUE	TE	TRUE
WT	Heat	CHH	3	15103151	15103450	none	none	hypo	3_15103151_15103450	0	1	2	0	G5_emergent_hypo	G5_emergent	61699	FALSE	FALSE	TRUE	AT3TE61520	TE	TE	TE	G5_emergent	FALSE	FALSE	TRUE	TE	TRUE
WT	Heat	CHH	3	15103501	15103850	none	hyper	none	3_15103501_15103850	1	0	2	0	G3_only_hyper	G3_only	61700	FALSE	FALSE	TRUE	AT3TE61520	TE	TE	TE	other	FALSE	FALSE	TRUE	TE	TRUE
WT	Heat	CHH	3	15132051	15132250	hypo	none	none	3_15132051_15132250	0	1	2	0	acute_G1_only_hypo	acute_G1_only	61701	FALSE	FALSE	FALSE		intergenic	intergenic	intergenic	other	FALSE	FALSE	FALSE	Intergenic	TRUE
WT	Heat	CHH	3	15133451	15133700	none	hyper	hyper	3_15133451_15133700	2	0	1	0	G3_G5_persistent_hyper	G3_G5_persistent	61702	FALSE	FALSE	TRUE	AT3TE61600	TE	TE	TE	persistent	FALSE	FALSE	TRUE	TE	TRUE
WT	Heat	CHH	3	15168001	15168250	none	hyper	none	3_15168001_15168250	1	0	2	0	G3_only_hyper	G3_only	61703	TRUE	FALSE	TRUE	AT3TE61650,gene:AT3G43160	gene	gene	TE	other	FALSE	TRUE	TRUE	Gene body + TE	TRUE
WT	Heat	CHH	3	15169651	15169900	none	none	hypo	3_15169651_15169900	0	1	2	0	G5_emergent_hypo	G5_emergent	61704	FALSE	FALSE	TRUE	AT3TE61670	TE	TE	TE	G5_emergent	FALSE	FALSE	TRUE	TE	TRUE
WT	Heat	CHH	3	15173451	15173650	hyper	none	none	3_15173451_15173650	1	0	2	0	acute_G1_only_hyper	acute_G1_only	61705	FALSE	TRUE	TRUE	AT3G43170_p,AT3TE61680	promoter	promoter	TE	other	TRUE	FALSE	TRUE	Promoter + TE	TRUE
WT	Heat	CHH	3	15176951	15177350	hypo	hypo	hypo	3_15176951_15177350	0	3	0	0	persistent_all3_hypo	persistent_all3	61706	FALSE	TRUE	TRUE	AT3G43180_p,AT3TE61685	promoter	promoter	TE	persistent	TRUE	FALSE	TRUE	Promoter + TE	TRUE
WT	Heat	CHH	3	15219151	15219550	hyper	none	hypo	3_15219151_15219550	1	1	1	0	switcher	switcher	61707	TRUE	TRUE	TRUE	AT3G43260_p,AT3TE61875,AT3TE61880;AT3G43260_p,AT3TE61880,gene:AT3G43260	gene	promoter	TE	switcher	TRUE	TRUE	TRUE	Promoter + Gene body + TE	TRUE
WT	Heat	CHH	3	15225201	15225400	none	none	hypo	3_15225201_15225400	0	1	2	0	G5_emergent_hypo	G5_emergent	61708	TRUE	FALSE	TRUE	AT3TE61910,gene:AT3G43270	gene	gene	TE	G5_emergent	FALSE	TRUE	TRUE	Gene body + TE	TRUE
WT	Heat	CHH	3	15225501	15225800	none	hyper	hyper	3_15225501_15225800	2	0	1	0	G3_G5_persistent_hyper	G3_G5_persistent	61709	FALSE	TRUE	TRUE	AT3G43270_p,AT3TE61910;AT3G43270_p	promoter	promoter	TE	persistent	TRUE	FALSE	TRUE	Promoter + TE	TRUE
WT	Heat	CHH	3	15232351	15232600	none	none	hypo	3_15232351_15232600	0	1	2	0	G5_emergent_hypo	G5_emergent	61710	FALSE	TRUE	FALSE	AT3G43291_p	promoter	promoter	promoter	G5_emergent	TRUE	FALSE	FALSE	Promoter	FALSE
WT	Heat	CHH	3	15233551	15233750	none	hyper	none	3_15233551_15233750	1	0	2	0	G3_only_hyper	G3_only	61711	FALSE	FALSE	FALSE		intergenic	intergenic	intergenic	other	FALSE	FALSE	FALSE	Intergenic	FALSE
WT	Heat	CHH	3	15245451	15245650	none	none	hyper	3_15245451_15245650	1	0	2	0	G5_emergent_hyper	G5_emergent	61712	FALSE	TRUE	FALSE	AT3G43300_p	promoter	promoter	promoter	G5_emergent	TRUE	FALSE	FALSE	Promoter	TRUE
WT	Heat	CHH	3	15278701	15278900	hyper	none	none	3_15278701_15278900	1	0	2	0	acute_G1_only_hyper	acute_G1_only	61713	FALSE	FALSE	TRUE	AT3TE62090	TE	TE	TE	other	FALSE	FALSE	TRUE	TE	TRUE
WT	Heat	CHH	3	15280201	15280450	none	none	hypo	3_15280201_15280450	0	1	2	0	G5_emergent_hypo	G5_emergent	61714	FALSE	FALSE	TRUE	AT3TE62100	TE	TE	TE	G5_emergent	FALSE	FALSE	TRUE	TE	TRUE
WT	Heat	CHH	3	15282101	15282300	hypo	hyper	none	3_15282101_15282300	1	1	1	0	switcher	switcher	61715	FALSE	FALSE	TRUE	AT3TE62100,AT3TE62105	TE	TE	TE	switcher	FALSE	FALSE	TRUE	TE	TRUE
WT	Heat	CHH	3	15282451	15282650	hypo	none	none	3_15282451_15282650	0	1	2	0	acute_G1_only_hypo	acute_G1_only	61716	FALSE	FALSE	TRUE	AT3TE62100,AT3TE62115	TE	TE	TE	other	FALSE	FALSE	TRUE	TE	TRUE
WT	Heat	CHH	3	15283101	15283450	none	hyper	none	3_15283101_15283450	1	0	2	0	G3_only_hyper	G3_only	61717	FALSE	FALSE	TRUE	AT3TE62100,AT3TE62115	TE	TE	TE	other	FALSE	FALSE	TRUE	TE	TRUE
WT	Heat	CHH	3	15283651	15283950	none	hyper	none	3_15283651_15283950	1	0	2	0	G3_only_hyper	G3_only	61718	FALSE	FALSE	TRUE	AT3TE62100,AT3TE62120	TE	TE	TE	other	FALSE	FALSE	TRUE	TE	TRUE
WT	Heat	CHH	3	15284301	15284500	none	hyper	none	3_15284301_15284500	1	0	2	0	G3_only_hyper	G3_only	61719	FALSE	FALSE	TRUE	AT3TE62100	TE	TE	TE	other	FALSE	FALSE	TRUE	TE	TRUE
WT	Heat	CHH	3	15285951	15286150	hyper	none	none	3_15285951_15286150	1	0	2	0	acute_G1_only_hyper	acute_G1_only	61720	FALSE	TRUE	TRUE	AT3G43340_p,AT3TE62100	promoter	promoter	TE	other	TRUE	FALSE	TRUE	Promoter + TE	TRUE
WT	Heat	CHH	3	15287551	15287750	none	none	hypo	3_15287551_15287750	0	1	2	0	G5_emergent_hypo	G5_emergent	61721	FALSE	FALSE	TRUE	AT3TE62100	TE	TE	TE	G5_emergent	FALSE	FALSE	TRUE	TE	TRUE
WT	Heat	CHH	3	15290501	15290700	none	none	hypo	3_15290501_15290700	0	1	2	0	G5_emergent_hypo	G5_emergent	61722	FALSE	FALSE	TRUE	AT3TE62150	TE	TE	TE	G5_emergent	FALSE	FALSE	TRUE	TE	TRUE
WT	Heat	CHH	3	15292051	15292350	hypo	hyper	none	3_15292051_15292350	1	1	1	0	switcher	switcher	61723	FALSE	FALSE	FALSE		intergenic	intergenic	intergenic	switcher	FALSE	FALSE	FALSE	Intergenic	TRUE
WT	Heat	CHH	3	15292451	15293100	none	hyper	none	3_15292451_15293100	1	0	2	0	G3_only_hyper	G3_only	61724	FALSE	FALSE	FALSE		intergenic	intergenic	intergenic	other	FALSE	FALSE	FALSE	Intergenic	TRUE
WT	Heat	CHH	3	15293501	15293700	none	hyper	none	3_15293501_15293700	1	0	2	0	G3_only_hyper	G3_only	61725	FALSE	FALSE	FALSE		intergenic	intergenic	intergenic	other	FALSE	FALSE	FALSE	Intergenic	TRUE
WT	Heat	CHH	3	15295651	15296050	hyper	none	none	3_15295651_15296050	1	0	2	0	acute_G1_only_hyper	acute_G1_only	61726	FALSE	FALSE	TRUE	AT3TE62190,AT3TE62195;AT3TE62195	TE	TE	TE	other	FALSE	FALSE	TRUE	TE	TRUE
WT	Heat	CHH	3	15296801	15297000	hyper	none	none	3_15296801_15297000	1	0	2	0	acute_G1_only_hyper	acute_G1_only	61727	FALSE	FALSE	FALSE		intergenic	intergenic	intergenic	other	FALSE	FALSE	FALSE	Intergenic	TRUE
WT	Heat	CHH	3	15298151	15298350	hyper	none	none	3_15298151_15298350	1	0	2	0	acute_G1_only_hyper	acute_G1_only	61728	FALSE	FALSE	FALSE		intergenic	intergenic	intergenic	other	FALSE	FALSE	FALSE	Intergenic	TRUE
WT	Heat	CHH	3	15298801	15299250	both	none	hypo	3_15298801_15299250	0	1	1	1	ambiguous_both	ambiguous_both	61729	FALSE	FALSE	TRUE	AT3TE62205,AT3TE62210;AT3TE62210	TE	TE	TE	other	FALSE	FALSE	TRUE	TE	TRUE
WT	Heat	CHH	3	15313101	15313300	none	none	hypo	3_15313101_15313300	0	1	2	0	G5_emergent_hypo	G5_emergent	61730	FALSE	FALSE	TRUE	AT3TE62225	TE	TE	TE	G5_emergent	FALSE	FALSE	TRUE	TE	TRUE
WT	Heat	CHH	3	15317651	15317850	none	hyper	none	3_15317651_15317850	1	0	2	0	G3_only_hyper	G3_only	61731	FALSE	FALSE	TRUE	AT3TE62245	TE	TE	TE	other	FALSE	FALSE	TRUE	TE	TRUE
WT	Heat	CHH	3	15318451	15318650	none	hyper	none	3_15318451_15318650	1	0	2	0	G3_only_hyper	G3_only	61732	FALSE	FALSE	TRUE	AT3TE62245	TE	TE	TE	other	FALSE	FALSE	TRUE	TE	TRUE
WT	Heat	CHH	3	15336251	15336450	hyper	none	none	3_15336251_15336450	1	0	2	0	acute_G1_only_hyper	acute_G1_only	61733	FALSE	TRUE	TRUE	AT3G43402_p,AT3TE62280	promoter	promoter	TE	other	TRUE	FALSE	TRUE	Promoter + TE	TRUE
WT	Heat	CHH	3	15338451	15338650	hyper	none	none	3_15338451_15338650	1	0	2	0	acute_G1_only_hyper	acute_G1_only	61734	FALSE	FALSE	FALSE		intergenic	intergenic	intergenic	other	FALSE	FALSE	FALSE	Intergenic	TRUE
WT	Heat	CHH	3	15345201	15345400	hyper	none	none	3_15345201_15345400	1	0	2	0	acute_G1_only_hyper	acute_G1_only	61735	TRUE	TRUE	TRUE	gene:AT3G43420,AT3G43420_p,AT3TE62310,AT3TE62330	gene	promoter	TE	other	TRUE	TRUE	TRUE	Promoter + Gene body + TE	TRUE
WT	Heat	CHH	3	15351301	15351500	none	none	hyper	3_15351301_15351500	1	0	2	0	G5_emergent_hyper	G5_emergent	61736	FALSE	FALSE	TRUE	AT3TE62360	TE	TE	TE	G5_emergent	FALSE	FALSE	TRUE	TE	TRUE
WT	Heat	CHH	3	15351551	15351900	none	hyper	hyper	3_15351551_15351900	2	0	1	0	G3_G5_persistent_hyper	G3_G5_persistent	61737	FALSE	FALSE	TRUE	AT3TE62360	TE	TE	TE	persistent	FALSE	FALSE	TRUE	TE	TRUE
WT	Heat	CHH	3	15394151	15394350	none	hyper	none	3_15394151_15394350	1	0	2	0	G3_only_hyper	G3_only	61738	TRUE	TRUE	FALSE	AT3G43470_p,gene:AT3G43480	gene	promoter	promoter	other	TRUE	TRUE	FALSE	Promoter + Gene body	TRUE
WT	Heat	CHH	3	15394501	15394700	none	none	hypo	3_15394501_15394700	0	1	2	0	G5_emergent_hypo	G5_emergent	61739	FALSE	TRUE	TRUE	AT3G43470_p,AT3G43480_p,AT3TE62495	promoter	promoter	TE	G5_emergent	TRUE	FALSE	TRUE	Promoter + TE	TRUE
WT	Heat	CHH	3	15396401	15396600	none	none	hyper	3_15396401_15396600	1	0	2	0	G5_emergent_hyper	G5_emergent	61740	FALSE	FALSE	TRUE	AT3TE62500,AT3TE62505	TE	TE	TE	G5_emergent	FALSE	FALSE	TRUE	TE	TRUE
WT	Heat	CHH	3	15397401	15397600	none	none	hypo	3_15397401_15397600	0	1	2	0	G5_emergent_hypo	G5_emergent	61741	FALSE	TRUE	TRUE	AT3G43490_p,AT3TE62515,AT3TE62520	promoter	promoter	TE	G5_emergent	TRUE	FALSE	TRUE	Promoter + TE	TRUE
WT	Heat	CHH	3	15398001	15398200	none	none	hypo	3_15398001_15398200	0	1	2	0	G5_emergent_hypo	G5_emergent	61742	FALSE	TRUE	TRUE	AT3G43490_p,AT3TE62520,AT3TE62525	promoter	promoter	TE	G5_emergent	TRUE	FALSE	TRUE	Promoter + TE	TRUE
WT	Heat	CHH	3	15401201	15401400	none	hyper	none	3_15401201_15401400	1	0	2	0	G3_only_hyper	G3_only	61743	FALSE	TRUE	FALSE	AT3G43500_p	promoter	promoter	promoter	other	TRUE	FALSE	FALSE	Promoter	TRUE
WT	Heat	CHH	3	15408151	15408350	none	hyper	none	3_15408151_15408350	1	0	2	0	G3_only_hyper	G3_only	61744	FALSE	FALSE	FALSE		intergenic	intergenic	intergenic	other	FALSE	FALSE	FALSE	Intergenic	TRUE
WT	Heat	CHH	3	15409951	15410150	hyper	none	none	3_15409951_15410150	1	0	2	0	acute_G1_only_hyper	acute_G1_only	61745	FALSE	FALSE	FALSE		intergenic	intergenic	intergenic	other	FALSE	FALSE	FALSE	Intergenic	TRUE
WT	Heat	CHH	3	15434151	15434350	hypo	none	none	3_15434151_15434350	0	1	2	0	acute_G1_only_hypo	acute_G1_only	61746	FALSE	FALSE	TRUE	AT3TE62615	TE	TE	TE	other	FALSE	FALSE	TRUE	TE	TRUE
WT	Heat	CHH	3	15439501	15439750	none	none	hyper	3_15439501_15439750	1	0	2	0	G5_emergent_hyper	G5_emergent	61747	FALSE	FALSE	TRUE	AT3TE62650	TE	TE	TE	G5_emergent	FALSE	FALSE	TRUE	TE	TRUE
WT	Heat	CHH	3	15440651	15440950	none	hyper	none	3_15440651_15440950	1	0	2	0	G3_only_hyper	G3_only	61748	FALSE	FALSE	FALSE		intergenic	intergenic	intergenic	other	FALSE	FALSE	FALSE	Intergenic	TRUE
WT	Heat	CHH	3	15441101	15441500	none	hyper	hypo	3_15441101_15441500	1	1	1	0	switcher	switcher	61749	FALSE	FALSE	TRUE	AT3TE62655	TE	TE	TE	switcher	FALSE	FALSE	TRUE	TE	TRUE
WT	Heat	CHH	3	15441951	15442200	none	hyper	none	3_15441951_15442200	1	0	2	0	G3_only_hyper	G3_only	61750	FALSE	FALSE	TRUE	AT3TE62655	TE	TE	TE	other	FALSE	FALSE	TRUE	TE	TRUE
WT	Heat	CHH	3	15443551	15443750	none	none	hypo	3_15443551_15443750	0	1	2	0	G5_emergent_hypo	G5_emergent	61751	FALSE	FALSE	TRUE	AT3TE62655	TE	TE	TE	G5_emergent	FALSE	FALSE	TRUE	TE	TRUE
WT	Heat	CHH	3	15445201	15445400	none	none	hyper	3_15445201_15445400	1	0	2	0	G5_emergent_hyper	G5_emergent	61752	FALSE	FALSE	TRUE	AT3TE62655	TE	TE	TE	G5_emergent	FALSE	FALSE	TRUE	TE	TRUE
WT	Heat	CHH	3	15446651	15446850	none	hyper	none	3_15446651_15446850	1	0	2	0	G3_only_hyper	G3_only	61753	FALSE	FALSE	TRUE	AT3TE62655	TE	TE	TE	other	FALSE	FALSE	TRUE	TE	TRUE
WT	Heat	CHH	3	15449551	15449900	hyper	none	none	3_15449551_15449900	1	0	2	0	acute_G1_only_hyper	acute_G1_only	61754	TRUE	FALSE	TRUE	gene:AT3G43550,AT3TE62665	gene	gene	TE	other	FALSE	TRUE	TRUE	Gene body + TE	TRUE
WT	Heat	CHH	3	15455001	15455250	hypo	none	hypo	3_15455001_15455250	0	2	1	0	G1_G5_recurrent_hypo	G1_G5_recurrent	61755	FALSE	FALSE	FALSE		intergenic	intergenic	intergenic	persistent	FALSE	FALSE	FALSE	Intergenic	TRUE
WT	Heat	CHH	3	15455801	15456000	hypo	none	none	3_15455801_15456000	0	1	2	0	acute_G1_only_hypo	acute_G1_only	61756	FALSE	FALSE	TRUE	AT3TE62685	TE	TE	TE	other	FALSE	FALSE	TRUE	TE	FALSE
WT	Heat	CHH	3	15470451	15471000	hypo	hyper	hypo	3_15470451_15471000	1	2	0	0	switcher	switcher	61757	FALSE	FALSE	TRUE	AT3TE62700	TE	TE	TE	switcher	FALSE	FALSE	TRUE	TE	TRUE
WT	Heat	CHH	3	15471151	15471400	hyper	none	none	3_15471151_15471400	1	0	2	0	acute_G1_only_hyper	acute_G1_only	61758	FALSE	FALSE	TRUE	AT3TE62700	TE	TE	TE	other	FALSE	FALSE	TRUE	TE	FALSE
WT	Heat	CHH	3	15472601	15472800	hypo	none	none	3_15472601_15472800	0	1	2	0	acute_G1_only_hypo	acute_G1_only	61759	FALSE	TRUE	TRUE	AT3G43570_p,AT3TE62705	promoter	promoter	TE	other	TRUE	FALSE	TRUE	Promoter + TE	TRUE
WT	Heat	CHH	3	15473601	15473950	none	none	hyper	3_15473601_15473950	1	0	2	0	G5_emergent_hyper	G5_emergent	61760	TRUE	FALSE	FALSE	gene:AT3G43570	gene	gene	gene	G5_emergent	FALSE	TRUE	FALSE	Gene body	TRUE
WT	Heat	CHH	3	15474101	15474300	none	none	hyper	3_15474101_15474300	1	0	2	0	G5_emergent_hyper	G5_emergent	61761	TRUE	FALSE	FALSE	gene:AT3G43570	gene	gene	gene	G5_emergent	FALSE	TRUE	FALSE	Gene body	TRUE
WT	Heat	CHH	3	15476251	15476450	none	none	hypo	3_15476251_15476450	0	1	2	0	G5_emergent_hypo	G5_emergent	61762	FALSE	FALSE	TRUE	AT3TE62720	TE	TE	TE	G5_emergent	FALSE	FALSE	TRUE	TE	TRUE
WT	Heat	CHH	3	15476951	15477150	hyper	none	none	3_15476951_15477150	1	0	2	0	acute_G1_only_hyper	acute_G1_only	61763	FALSE	FALSE	TRUE	AT3TE62720	TE	TE	TE	other	FALSE	FALSE	TRUE	TE	TRUE
WT	Heat	CHH	3	15477451	15478000	hyper	both	hypo	3_15477451_15478000	1	1	0	1	ambiguous_both	ambiguous_both	61764	FALSE	FALSE	TRUE	AT3TE62720	TE	TE	TE	other	FALSE	FALSE	TRUE	TE	TRUE
WT	Heat	CHH	3	15478101	15478500	hyper	hyper	none	3_15478101_15478500	2	0	1	0	stress_maintained_then_reset_hyper	stress_maintained_then_reset	61765	FALSE	FALSE	FALSE		intergenic	intergenic	intergenic	reset	FALSE	FALSE	FALSE	Intergenic	TRUE
WT	Heat	CHH	3	15479001	15479200	none	none	hyper	3_15479001_15479200	1	0	2	0	G5_emergent_hyper	G5_emergent	61766	TRUE	FALSE	FALSE	gene:AT3G43572	gene	gene	gene	G5_emergent	FALSE	TRUE	FALSE	Gene body	TRUE
WT	Heat	CHH	3	15481051	15481250	none	hyper	none	3_15481051_15481250	1	0	2	0	G3_only_hyper	G3_only	61767	FALSE	TRUE	TRUE	AT3G43574_p,AT3TE62735	promoter	promoter	TE	other	TRUE	FALSE	TRUE	Promoter + TE	TRUE
WT	Heat	CHH	3	15481701	15481900	hypo	none	none	3_15481701_15481900	0	1	2	0	acute_G1_only_hypo	acute_G1_only	61768	FALSE	FALSE	TRUE	AT3TE62735	TE	TE	TE	other	FALSE	FALSE	TRUE	TE	TRUE
WT	Heat	CHH	3	15482301	15482600	none	hyper	none	3_15482301_15482600	1	0	2	0	G3_only_hyper	G3_only	61769	FALSE	FALSE	FALSE		intergenic	intergenic	intergenic	other	FALSE	FALSE	FALSE	Intergenic	TRUE
WT	Heat	CHH	3	15505451	15505650	hyper	none	hyper	3_15505451_15505650	2	0	1	0	G1_G5_recurrent_hyper	G1_G5_recurrent	61770	FALSE	FALSE	TRUE	AT3TE62800	TE	TE	TE	persistent	FALSE	FALSE	TRUE	TE	TRUE
WT	Heat	CHH	3	15507051	15507250	none	hyper	none	3_15507051_15507250	1	0	2	0	G3_only_hyper	G3_only	61771	TRUE	TRUE	TRUE	AT3G43583_p,AT3TE62810,gene:AT3G43583	gene	promoter	TE	other	TRUE	TRUE	TRUE	Promoter + Gene body + TE	TRUE
WT	Heat	CHH	3	15507451	15507650	none	none	hypo	3_15507451_15507650	0	1	2	0	G5_emergent_hypo	G5_emergent	61772	FALSE	TRUE	FALSE	AT3G43583_p	promoter	promoter	promoter	G5_emergent	TRUE	FALSE	FALSE	Promoter	TRUE
WT	Heat	CHH	3	15509251	15509450	none	hyper	none	3_15509251_15509450	1	0	2	0	G3_only_hyper	G3_only	61773	FALSE	TRUE	TRUE	AT3G43590_p,AT3TE62815	promoter	promoter	TE	other	TRUE	FALSE	TRUE	Promoter + TE	TRUE
WT	Heat	CHH	3	15538601	15538800	hyper	none	none	3_15538601_15538800	1	0	2	0	acute_G1_only_hyper	acute_G1_only	61774	FALSE	TRUE	FALSE	AT3G43630_p	promoter	promoter	promoter	other	TRUE	FALSE	FALSE	Promoter	TRUE
WT	Heat	CHH	3	15552401	15552600	none	none	hypo	3_15552401_15552600	0	1	2	0	G5_emergent_hypo	G5_emergent	61775	FALSE	FALSE	TRUE	AT3TE62955	TE	TE	TE	G5_emergent	FALSE	FALSE	TRUE	TE	TRUE
WT	Heat	CHH	3	15554851	15555150	hyper	hyper	none	3_15554851_15555150	2	0	1	0	stress_maintained_then_reset_hyper	stress_maintained_then_reset	61776	FALSE	FALSE	TRUE	AT3TE62955,AT3TE62960	TE	TE	TE	reset	FALSE	FALSE	TRUE	TE	TRUE
WT	Heat	CHH	3	15561901	15562600	hyper	hyper	none	3_15561901_15562600	2	0	1	0	stress_maintained_then_reset_hyper	stress_maintained_then_reset	61777	FALSE	FALSE	TRUE	AT3TE62975	TE	TE	TE	reset	FALSE	FALSE	TRUE	TE	TRUE
WT	Heat	CHH	3	15564051	15564400	hyper	hyper	none	3_15564051_15564400	2	0	1	0	stress_maintained_then_reset_hyper	stress_maintained_then_reset	61778	FALSE	TRUE	TRUE	AT3G43660_p,AT3TE62985	promoter	promoter	TE	reset	TRUE	FALSE	TRUE	Promoter + TE	TRUE
WT	Heat	CHH	3	15570851	15571050	none	hyper	none	3_15570851_15571050	1	0	2	0	G3_only_hyper	G3_only	61779	FALSE	FALSE	FALSE		intergenic	intergenic	intergenic	other	FALSE	FALSE	FALSE	Intergenic	TRUE
WT	Heat	CHH	3	15608851	15609250	hypo	hyper	none	3_15608851_15609250	1	1	1	0	switcher	switcher	61780	FALSE	FALSE	FALSE		intergenic	intergenic	intergenic	switcher	FALSE	FALSE	FALSE	Intergenic	TRUE
WT	Heat	CHH	3	15609851	15610050	none	hyper	none	3_15609851_15610050	1	0	2	0	G3_only_hyper	G3_only	61781	FALSE	FALSE	FALSE		intergenic	intergenic	intergenic	other	FALSE	FALSE	FALSE	Intergenic	TRUE
WT	Heat	CHH	3	15611501	15611700	none	hypo	none	3_15611501_15611700	0	1	2	0	G3_only_hypo	G3_only	61782	FALSE	FALSE	FALSE		intergenic	intergenic	intergenic	other	FALSE	FALSE	FALSE	Intergenic	FALSE
WT	Heat	CHH	3	15612051	15612250	none	none	hypo	3_15612051_15612250	0	1	2	0	G5_emergent_hypo	G5_emergent	61783	FALSE	FALSE	TRUE	AT3TE63120	TE	TE	TE	G5_emergent	FALSE	FALSE	TRUE	TE	TRUE
WT	Heat	CHH	3	15613901	15614150	none	hypo	none	3_15613901_15614150	0	1	2	0	G3_only_hypo	G3_only	61784	FALSE	FALSE	TRUE	AT3TE63130	TE	TE	TE	other	FALSE	FALSE	TRUE	TE	TRUE
WT	Heat	CHH	3	15620901	15621250	hyper	none	hyper	3_15620901_15621250	2	0	1	0	G1_G5_recurrent_hyper	G1_G5_recurrent	61785	FALSE	TRUE	FALSE	AT3G43722_p	promoter	promoter	promoter	persistent	TRUE	FALSE	FALSE	Promoter	TRUE
WT	Heat	CHH	3	15632901	15633100	hypo	none	none	3_15632901_15633100	0	1	2	0	acute_G1_only_hypo	acute_G1_only	61786	FALSE	FALSE	TRUE	AT3TE63200	TE	TE	TE	other	FALSE	FALSE	TRUE	TE	TRUE
WT	Heat	CHH	3	15633601	15633850	none	hyper	hypo	3_15633601_15633850	1	1	1	0	switcher	switcher	61787	FALSE	FALSE	TRUE	AT3TE63205	TE	TE	TE	switcher	FALSE	FALSE	TRUE	TE	TRUE
WT	Heat	CHH	3	15633951	15634150	none	hyper	none	3_15633951_15634150	1	0	2	0	G3_only_hyper	G3_only	61788	FALSE	FALSE	TRUE	AT3TE63205	TE	TE	TE	other	FALSE	FALSE	TRUE	TE	TRUE
WT	Heat	CHH	3	15636401	15636600	none	none	hyper	3_15636401_15636600	1	0	2	0	G5_emergent_hyper	G5_emergent	61789	FALSE	FALSE	TRUE	AT3TE63215	TE	TE	TE	G5_emergent	FALSE	FALSE	TRUE	TE	FALSE
WT	Heat	CHH	3	15637901	15638100	none	none	hypo	3_15637901_15638100	0	1	2	0	G5_emergent_hypo	G5_emergent	61790	FALSE	FALSE	TRUE	AT3TE63215	TE	TE	TE	G5_emergent	FALSE	FALSE	TRUE	TE	FALSE
WT	Heat	CHH	3	15638551	15638750	none	none	hyper	3_15638551_15638750	1	0	2	0	G5_emergent_hyper	G5_emergent	61791	FALSE	FALSE	TRUE	AT3TE63215,AT3TE63225	TE	TE	TE	G5_emergent	FALSE	FALSE	TRUE	TE	TRUE
WT	Heat	CHH	3	15640701	15640900	none	none	hypo	3_15640701_15640900	0	1	2	0	G5_emergent_hypo	G5_emergent	61792	FALSE	FALSE	TRUE	AT3TE63245	TE	TE	TE	G5_emergent	FALSE	FALSE	TRUE	TE	TRUE
WT	Heat	CHH	3	15649851	15650050	none	none	hypo	3_15649851_15650050	0	1	2	0	G5_emergent_hypo	G5_emergent	61793	FALSE	FALSE	FALSE		intergenic	intergenic	intergenic	G5_emergent	FALSE	FALSE	FALSE	Intergenic	TRUE
WT	Heat	CHH	3	15650451	15650950	none	hyper	hypo	3_15650451_15650950	1	1	1	0	switcher	switcher	61794	FALSE	FALSE	TRUE	AT3TE63280	TE	TE	TE	switcher	FALSE	FALSE	TRUE	TE	TRUE
WT	Heat	CHH	3	15676501	15676850	hyper	none	hyper	3_15676501_15676850	2	0	1	0	G1_G5_recurrent_hyper	G1_G5_recurrent	61795	FALSE	FALSE	TRUE	AT3TE63395;AT3TE63395,AT3TE63400	TE	TE	TE	persistent	FALSE	FALSE	TRUE	TE	TRUE
WT	Heat	CHH	3	15676951	15677150	none	hyper	none	3_15676951_15677150	1	0	2	0	G3_only_hyper	G3_only	61796	FALSE	FALSE	TRUE	AT3TE63395,AT3TE63400	TE	TE	TE	other	FALSE	FALSE	TRUE	TE	TRUE
WT	Heat	CHH	3	15677551	15677750	hypo	none	none	3_15677551_15677750	0	1	2	0	acute_G1_only_hypo	acute_G1_only	61797	FALSE	FALSE	TRUE	AT3TE63405	TE	TE	TE	other	FALSE	FALSE	TRUE	TE	TRUE
WT	Heat	CHH	3	15677951	15678150	none	none	hyper	3_15677951_15678150	1	0	2	0	G5_emergent_hyper	G5_emergent	61798	FALSE	FALSE	TRUE	AT3TE63405	TE	TE	TE	G5_emergent	FALSE	FALSE	TRUE	TE	TRUE
WT	Heat	CHH	3	15682601	15682800	hyper	none	none	3_15682601_15682800	1	0	2	0	acute_G1_only_hyper	acute_G1_only	61799	FALSE	FALSE	TRUE	AT3TE63430	TE	TE	TE	other	FALSE	FALSE	TRUE	TE	TRUE
WT	Heat	CHH	3	15683201	15683400	none	hyper	none	3_15683201_15683400	1	0	2	0	G3_only_hyper	G3_only	61800	FALSE	FALSE	TRUE	AT3TE63435	TE	TE	TE	other	FALSE	FALSE	TRUE	TE	TRUE
WT	Heat	CHH	3	15686701	15686900	none	hypo	none	3_15686701_15686900	0	1	2	0	G3_only_hypo	G3_only	61801	FALSE	TRUE	TRUE	AT3G43833_p,AT3TE63440	promoter	promoter	TE	other	TRUE	FALSE	TRUE	Promoter + TE	TRUE
WT	Heat	CHH	3	15687501	15687900	none	none	both	3_15687501_15687900	0	0	2	1	ambiguous_both	ambiguous_both	61802	TRUE	TRUE	FALSE	AT3G43833_p,gene:AT3G43833;gene:AT3G43833	gene	promoter	promoter	other	TRUE	TRUE	FALSE	Promoter + Gene body	TRUE
WT	Heat	CHH	3	15688851	15689150	hyper	none	hypo	3_15688851_15689150	1	1	1	0	switcher	switcher	61803	FALSE	FALSE	TRUE	AT3TE63445	TE	TE	TE	switcher	FALSE	FALSE	TRUE	TE	TRUE
WT	Heat	CHH	3	15689451	15689650	hyper	hyper	none	3_15689451_15689650	2	0	1	0	stress_maintained_then_reset_hyper	stress_maintained_then_reset	61804	FALSE	FALSE	TRUE	AT3TE63450,AT3TE63455	TE	TE	TE	reset	FALSE	FALSE	TRUE	TE	TRUE
WT	Heat	CHH	3	15689801	15690000	none	hyper	none	3_15689801_15690000	1	0	2	0	G3_only_hyper	G3_only	61805	FALSE	FALSE	FALSE		intergenic	intergenic	intergenic	other	FALSE	FALSE	FALSE	Intergenic	TRUE
WT	Heat	CHH	3	15695701	15695950	none	none	hypo	3_15695701_15695950	0	1	2	0	G5_emergent_hypo	G5_emergent	61806	FALSE	FALSE	TRUE	AT3TE63475	TE	TE	TE	G5_emergent	FALSE	FALSE	TRUE	TE	TRUE
WT	Heat	CHH	3	15697401	15697600	none	none	hypo	3_15697401_15697600	0	1	2	0	G5_emergent_hypo	G5_emergent	61807	FALSE	FALSE	FALSE		intergenic	intergenic	intergenic	G5_emergent	FALSE	FALSE	FALSE	Intergenic	TRUE
WT	Heat	CHH	3	15697651	15697850	none	none	hypo	3_15697651_15697850	0	1	2	0	G5_emergent_hypo	G5_emergent	61808	FALSE	FALSE	TRUE	AT3TE63485	TE	TE	TE	G5_emergent	FALSE	FALSE	TRUE	TE	TRUE
WT	Heat	CHH	3	15704551	15704750	none	hypo	none	3_15704551_15704750	0	1	2	0	G3_only_hypo	G3_only	61809	FALSE	TRUE	TRUE	AT3G43850_p,AT3TE63500	promoter	promoter	TE	other	TRUE	FALSE	TRUE	Promoter + TE	TRUE
WT	Heat	CHH	3	15730451	15730650	none	none	hypo	3_15730451_15730650	0	1	2	0	G5_emergent_hypo	G5_emergent	61810	FALSE	FALSE	FALSE		intergenic	intergenic	intergenic	G5_emergent	FALSE	FALSE	FALSE	Intergenic	TRUE
WT	Heat	CHH	3	15730701	15730900	hyper	none	none	3_15730701_15730900	1	0	2	0	acute_G1_only_hyper	acute_G1_only	61811	FALSE	FALSE	TRUE	AT3TE63555,AT3TE63560	TE	TE	TE	other	FALSE	FALSE	TRUE	TE	TRUE
WT	Heat	CHH	3	15731851	15732100	none	none	hypo	3_15731851_15732100	0	1	2	0	G5_emergent_hypo	G5_emergent	61812	FALSE	FALSE	FALSE		intergenic	intergenic	intergenic	G5_emergent	FALSE	FALSE	FALSE	Intergenic	FALSE
WT	Heat	CHH	3	15734501	15734700	hyper	none	none	3_15734501_15734700	1	0	2	0	acute_G1_only_hyper	acute_G1_only	61813	FALSE	FALSE	FALSE		intergenic	intergenic	intergenic	other	FALSE	FALSE	FALSE	Intergenic	TRUE
WT	Heat	CHH	3	15735551	15735850	hyper	none	none	3_15735551_15735850	1	0	2	0	acute_G1_only_hyper	acute_G1_only	61814	FALSE	FALSE	TRUE	AT3TE63590	TE	TE	TE	other	FALSE	FALSE	TRUE	TE	TRUE
WT	Heat	CHH	3	15736501	15736750	hypo	none	none	3_15736501_15736750	0	1	2	0	acute_G1_only_hypo	acute_G1_only	61815	FALSE	FALSE	TRUE	AT3TE63595,AT3TE63600;AT3TE63600	TE	TE	TE	other	FALSE	FALSE	TRUE	TE	TRUE
WT	Heat	CHH	3	15737651	15737850	hypo	none	none	3_15737651_15737850	0	1	2	0	acute_G1_only_hypo	acute_G1_only	61816	FALSE	FALSE	TRUE	AT3TE63605	TE	TE	TE	other	FALSE	FALSE	TRUE	TE	TRUE
WT	Heat	CHH	3	15738001	15738350	hyper	hyper	none	3_15738001_15738350	2	0	1	0	stress_maintained_then_reset_hyper	stress_maintained_then_reset	61817	TRUE	FALSE	FALSE	gene:AT3G43880	gene	gene	gene	reset	FALSE	TRUE	FALSE	Gene body	TRUE
WT	Heat	CHH	3	15738451	15738850	none	hyper	none	3_15738451_15738850	1	0	2	0	G3_only_hyper	G3_only	61818	TRUE	TRUE	TRUE	AT3G43880_p,gene:AT3G43880;AT3G43880_p,AT3TE63610,gene:AT3G43880;AT3G43880_p,AT3TE63610,AT3TE63615,gene:AT3G43880;AT3G43880_p,AT3TE63610,AT3TE63615,AT3TE63620	gene	promoter	TE	other	TRUE	TRUE	TRUE	Promoter + Gene body + TE	TRUE
WT	Heat	CHH	3	15749901	15750100	none	none	hypo	3_15749901_15750100	0	1	2	0	G5_emergent_hypo	G5_emergent	61819	FALSE	TRUE	TRUE	AT3G43910_p,AT3TE63675	promoter	promoter	TE	G5_emergent	TRUE	FALSE	TRUE	Promoter + TE	TRUE
WT	Heat	CHH	3	15752851	15753050	none	none	hypo	3_15752851_15753050	0	1	2	0	G5_emergent_hypo	G5_emergent	61820	FALSE	TRUE	FALSE	AT3G43920_p	promoter	promoter	promoter	G5_emergent	TRUE	FALSE	FALSE	Promoter	TRUE
WT	Heat	CHH	3	15764601	15764800	hyper	none	none	3_15764601_15764800	1	0	2	0	acute_G1_only_hyper	acute_G1_only	61821	TRUE	TRUE	TRUE	gene:AT3G43940,AT3G43930_p,AT3TE63735	gene	promoter	TE	other	TRUE	TRUE	TRUE	Promoter + Gene body + TE	TRUE
WT	Heat	CHH	3	15766301	15766500	none	hyper	none	3_15766301_15766500	1	0	2	0	G3_only_hyper	G3_only	61822	TRUE	TRUE	FALSE	AT3G43950_p,AT3G43940_p,gene:AT3G43950	gene	promoter	promoter	other	TRUE	TRUE	FALSE	Promoter + Gene body	TRUE
WT	Heat	CHH	3	15766701	15767100	none	none	hyper	3_15766701_15767100	1	0	2	0	G5_emergent_hyper	G5_emergent	61823	TRUE	TRUE	FALSE	AT3G43940_p,gene:AT3G43950;gene:AT3G43950	gene	promoter	promoter	G5_emergent	TRUE	TRUE	FALSE	Promoter + Gene body	TRUE
WT	Heat	CHH	3	15777151	15777450	hyper	none	hypo	3_15777151_15777450	1	1	1	0	switcher	switcher	61824	TRUE	TRUE	FALSE	gene:AT3G43970;AT3G43960_p	gene	promoter	promoter	switcher	TRUE	TRUE	FALSE	Promoter + Gene body	TRUE
WT	Heat	CHH	3	15779301	15779650	hyper	hyper	hypo	3_15779301_15779650	2	1	0	0	switcher	switcher	61825	TRUE	TRUE	TRUE	gene:AT3G43980,AT3G43970_p,AT3G43980_p,AT3TE63800,AT3TE63805;AT3G43970_p,AT3G43980_p,AT3TE63800,AT3TE63805,gene:AT3G43980;AT3G43980_p,AT3TE63800,AT3TE63805	gene	promoter	TE	switcher	TRUE	TRUE	TRUE	Promoter + Gene body + TE	TRUE
WT	Heat	CHH	3	15781651	15782000	none	hyper	none	3_15781651_15782000	1	0	2	0	G3_only_hyper	G3_only	61826	FALSE	FALSE	FALSE		intergenic	intergenic	intergenic	other	FALSE	FALSE	FALSE	Intergenic	TRUE
WT	Heat	CHH	3	15783051	15783250	none	hyper	none	3_15783051_15783250	1	0	2	0	G3_only_hyper	G3_only	61827	TRUE	FALSE	FALSE	gene:AT3G43990	gene	gene	gene	other	FALSE	TRUE	FALSE	Gene body	TRUE
WT	Heat	CHH	3	15783551	15783750	none	hyper	none	3_15783551_15783750	1	0	2	0	G3_only_hyper	G3_only	61828	TRUE	FALSE	FALSE	gene:AT3G43990	gene	gene	gene	other	FALSE	TRUE	FALSE	Gene body	TRUE
WT	Heat	CHH	3	15796901	15797100	none	hyper	none	3_15796901_15797100	1	0	2	0	G3_only_hyper	G3_only	61829	FALSE	FALSE	TRUE	AT3TE63865	TE	TE	TE	other	FALSE	FALSE	TRUE	TE	TRUE
WT	Heat	CHH	3	15803601	15803800	none	none	hypo	3_15803601_15803800	0	1	2	0	G5_emergent_hypo	G5_emergent	61830	FALSE	FALSE	FALSE		intergenic	intergenic	intergenic	G5_emergent	FALSE	FALSE	FALSE	Intergenic	TRUE
WT	Heat	CHH	3	15803851	15804050	hyper	none	hypo	3_15803851_15804050	1	1	1	0	switcher	switcher	61831	FALSE	FALSE	FALSE		intergenic	intergenic	intergenic	switcher	FALSE	FALSE	FALSE	Intergenic	TRUE
WT	Heat	CHH	3	15828351	15828600	hyper	none	none	3_15828351_15828600	1	0	2	0	acute_G1_only_hyper	acute_G1_only	61832	TRUE	FALSE	FALSE	gene:AT3G44070	gene	gene	gene	other	FALSE	TRUE	FALSE	Gene body	TRUE
WT	Heat	CHH	3	15828901	15829150	hyper	none	hypo	3_15828901_15829150	1	1	1	0	switcher	switcher	61833	TRUE	TRUE	FALSE	gene:AT3G44070,AT3G44070_p;AT3G44070_p,gene:AT3G44070	gene	promoter	promoter	switcher	TRUE	TRUE	FALSE	Promoter + Gene body	TRUE
WT	Heat	CHH	3	15831451	15831650	hypo	none	none	3_15831451_15831650	0	1	2	0	acute_G1_only_hypo	acute_G1_only	61834	FALSE	FALSE	FALSE		intergenic	intergenic	intergenic	other	FALSE	FALSE	FALSE	Intergenic	TRUE
WT	Heat	CHH	3	15831901	15832100	none	hyper	none	3_15831901_15832100	1	0	2	0	G3_only_hyper	G3_only	61835	FALSE	FALSE	FALSE		intergenic	intergenic	intergenic	other	FALSE	FALSE	FALSE	Intergenic	TRUE
WT	Heat	CHH	3	15832201	15832550	hyper	none	hyper	3_15832201_15832550	2	0	1	0	G1_G5_recurrent_hyper	G1_G5_recurrent	61836	FALSE	FALSE	FALSE		intergenic	intergenic	intergenic	persistent	FALSE	FALSE	FALSE	Intergenic	TRUE
WT	Heat	CHH	3	15832651	15832950	none	hyper	none	3_15832651_15832950	1	0	2	0	G3_only_hyper	G3_only	61837	FALSE	FALSE	TRUE	AT3TE64015	TE	TE	TE	other	FALSE	FALSE	TRUE	TE	TRUE
WT	Heat	CHH	3	15837551	15837750	none	none	hypo	3_15837551_15837750	0	1	2	0	G5_emergent_hypo	G5_emergent	61838	FALSE	TRUE	TRUE	AT3G44080_p,AT3G44090_p,AT3TE64045	promoter	promoter	TE	G5_emergent	TRUE	FALSE	TRUE	Promoter + TE	TRUE
WT	Heat	CHH	3	15845101	15845300	none	hyper	none	3_15845101_15845300	1	0	2	0	G3_only_hyper	G3_only	61839	FALSE	FALSE	TRUE	AT3TE64100,AT3TE64105	TE	TE	TE	other	FALSE	FALSE	TRUE	TE	TRUE
WT	Heat	CHH	3	15859601	15860000	hypo	hypo	none	3_15859601_15860000	0	2	1	0	stress_maintained_then_reset_hypo	stress_maintained_then_reset	61840	FALSE	FALSE	TRUE	AT3TE64160	TE	TE	TE	reset	FALSE	FALSE	TRUE	TE	TRUE
WT	Heat	CHH	3	15863151	15863350	none	none	hyper	3_15863151_15863350	1	0	2	0	G5_emergent_hyper	G5_emergent	61841	FALSE	FALSE	FALSE		intergenic	intergenic	intergenic	G5_emergent	FALSE	FALSE	FALSE	Intergenic	TRUE
WT	Heat	CHH	3	15894901	15895300	hyper	none	none	3_15894901_15895300	1	0	2	0	acute_G1_only_hyper	acute_G1_only	61842	TRUE	FALSE	TRUE	gene:AT3G44170;gene:AT3G44170,AT3TE64325	gene	gene	TE	other	FALSE	TRUE	TRUE	Gene body + TE	TRUE
WT	Heat	CHH	3	15898901	15899250	none	none	hyper	3_15898901_15899250	1	0	2	0	G5_emergent_hyper	G5_emergent	61843	FALSE	FALSE	TRUE	AT3TE64355	TE	TE	TE	G5_emergent	FALSE	FALSE	TRUE	TE	TRUE
WT	Heat	CHH	3	15904101	15904300	none	none	hyper	3_15904101_15904300	1	0	2	0	G5_emergent_hyper	G5_emergent	61844	FALSE	TRUE	FALSE	AT3G44190_p	promoter	promoter	promoter	G5_emergent	TRUE	FALSE	FALSE	Promoter	FALSE
WT	Heat	CHH	3	15931701	15932050	hypo	hyper	none	3_15931701_15932050	1	1	1	0	switcher	switcher	61845	FALSE	TRUE	FALSE	AT3G44230_p,AT3G44235_p	promoter	promoter	promoter	switcher	TRUE	FALSE	FALSE	Promoter	TRUE
WT	Heat	CHH	3	15934551	15934750	none	hyper	none	3_15934551_15934750	1	0	2	0	G3_only_hyper	G3_only	61846	FALSE	FALSE	FALSE		intergenic	intergenic	intergenic	other	FALSE	FALSE	FALSE	Intergenic	FALSE
WT	Heat	CHH	3	15941601	15942000	hypo	hyper	none	3_15941601_15942000	1	1	1	0	switcher	switcher	61847	FALSE	FALSE	TRUE	AT3TE64495	TE	TE	TE	switcher	FALSE	FALSE	TRUE	TE	TRUE
WT	Heat	CHH	3	15942551	15942800	hyper	none	none	3_15942551_15942800	1	0	2	0	acute_G1_only_hyper	acute_G1_only	61848	FALSE	FALSE	TRUE	AT3TE64495	TE	TE	TE	other	FALSE	FALSE	TRUE	TE	TRUE
WT	Heat	CHH	3	15943801	15944050	none	hyper	none	3_15943801_15944050	1	0	2	0	G3_only_hyper	G3_only	61849	FALSE	FALSE	FALSE		intergenic	intergenic	intergenic	other	FALSE	FALSE	FALSE	Intergenic	TRUE
WT	Heat	CHH	3	15945401	15945600	none	hyper	none	3_15945401_15945600	1	0	2	0	G3_only_hyper	G3_only	61850	FALSE	FALSE	TRUE	AT3TE64515	TE	TE	TE	other	FALSE	FALSE	TRUE	TE	TRUE
WT	Heat	CHH	3	15945751	15946100	hyper	none	none	3_15945751_15946100	1	0	2	0	acute_G1_only_hyper	acute_G1_only	61851	FALSE	FALSE	TRUE	AT3TE64515	TE	TE	TE	other	FALSE	FALSE	TRUE	TE	TRUE
WT	Heat	CHH	3	15946601	15946800	none	hyper	none	3_15946601_15946800	1	0	2	0	G3_only_hyper	G3_only	61852	FALSE	FALSE	TRUE	AT3TE64515,AT3TE64520	TE	TE	TE	other	FALSE	FALSE	TRUE	TE	TRUE
WT	Heat	CHH	3	15948151	15948350	none	hyper	none	3_15948151_15948350	1	0	2	0	G3_only_hyper	G3_only	61853	FALSE	FALSE	TRUE	AT3TE64540	TE	TE	TE	other	FALSE	FALSE	TRUE	TE	TRUE
WT	Heat	CHH	3	15951751	15952000	none	none	hyper	3_15951751_15952000	1	0	2	0	G5_emergent_hyper	G5_emergent	61854	FALSE	FALSE	TRUE	AT3TE64550	TE	TE	TE	G5_emergent	FALSE	FALSE	TRUE	TE	TRUE
WT	Heat	CHH	3	15954351	15954600	hyper	hyper	none	3_15954351_15954600	2	0	1	0	stress_maintained_then_reset_hyper	stress_maintained_then_reset	61855	TRUE	TRUE	TRUE	gene:AT3G44261,AT3G44260_p,AT3TE64560,AT3TE64565;gene:AT3G44261,AT3G44260_p,AT3TE64565;AT3G44260_p,AT3TE64560,AT3TE64565,gene:AT3G44261	gene	promoter	TE	reset	TRUE	TRUE	TRUE	Promoter + Gene body + TE	TRUE
WT	Heat	CHH	3	15955051	15955450	hypo	none	hyper	3_15955051_15955450	1	1	1	0	switcher	switcher	61856	TRUE	TRUE	FALSE	gene:AT3G44265,AT3G44261_p;AT3G44261_p,gene:AT3G44265	gene	promoter	promoter	switcher	TRUE	TRUE	FALSE	Promoter + Gene body	TRUE
WT	Heat	CHH	3	15955551	15955750	none	hyper	none	3_15955551_15955750	1	0	2	0	G3_only_hyper	G3_only	61857	TRUE	TRUE	FALSE	AT3G44261_p,gene:AT3G44265	gene	promoter	promoter	other	TRUE	TRUE	FALSE	Promoter + Gene body	TRUE
WT	Heat	CHH	3	15956151	15956350	none	none	hypo	3_15956151_15956350	0	1	2	0	G5_emergent_hypo	G5_emergent	61858	TRUE	TRUE	FALSE	AT3G44261_p,gene:AT3G44265	gene	promoter	promoter	G5_emergent	TRUE	TRUE	FALSE	Promoter + Gene body	TRUE
WT	Heat	CHH	3	15957451	15957950	none	hyper	none	3_15957451_15957950	1	0	2	0	G3_only_hyper	G3_only	61859	FALSE	FALSE	TRUE	AT3TE64580	TE	TE	TE	other	FALSE	FALSE	TRUE	TE	TRUE
WT	Heat	CHH	3	15958201	15958400	none	none	hypo	3_15958201_15958400	0	1	2	0	G5_emergent_hypo	G5_emergent	61860	FALSE	FALSE	TRUE	AT3TE64580	TE	TE	TE	G5_emergent	FALSE	FALSE	TRUE	TE	TRUE
WT	Heat	CHH	3	15976601	15976800	none	none	hypo	3_15976601_15976800	0	1	2	0	G5_emergent_hypo	G5_emergent	61861	FALSE	TRUE	TRUE	AT3G44290_p,AT3TE64670,AT3TE64675	promoter	promoter	TE	G5_emergent	TRUE	FALSE	TRUE	Promoter + TE	TRUE
WT	Heat	CHH	3	15977201	15977400	none	none	hypo	3_15977201_15977400	0	1	2	0	G5_emergent_hypo	G5_emergent	61862	FALSE	FALSE	TRUE	AT3TE64675	TE	TE	TE	G5_emergent	FALSE	FALSE	TRUE	TE	TRUE
WT	Heat	CHH	3	16038701	16038950	hyper	none	none	3_16038701_16038950	1	0	2	0	acute_G1_only_hyper	acute_G1_only	61863	FALSE	FALSE	FALSE		intergenic	intergenic	intergenic	other	FALSE	FALSE	FALSE	Intergenic	TRUE
WT	Heat	CHH	3	16055901	16056100	none	hypo	none	3_16055901_16056100	0	1	2	0	G3_only_hypo	G3_only	61864	FALSE	FALSE	FALSE		intergenic	intergenic	intergenic	other	FALSE	FALSE	FALSE	Intergenic	FALSE
WT	Heat	CHH	3	16060951	16061150	none	hyper	none	3_16060951_16061150	1	0	2	0	G3_only_hyper	G3_only	61865	FALSE	FALSE	TRUE	AT3TE64990	TE	TE	TE	other	FALSE	FALSE	TRUE	TE	TRUE
WT	Heat	CHH	3	16063801	16064050	hyper	none	none	3_16063801_16064050	1	0	2	0	acute_G1_only_hyper	acute_G1_only	61866	FALSE	FALSE	TRUE	AT3TE65005	TE	TE	TE	other	FALSE	FALSE	TRUE	TE	TRUE
WT	Heat	CHH	3	16070651	16070950	hyper	none	none	3_16070651_16070950	1	0	2	0	acute_G1_only_hyper	acute_G1_only	61867	TRUE	TRUE	FALSE	gene:AT3G44440,AT3G44440_p	gene	promoter	promoter	other	TRUE	TRUE	FALSE	Promoter + Gene body	TRUE
WT	Heat	CHH	3	16071001	16071200	hyper	none	none	3_16071001_16071200	1	0	2	0	acute_G1_only_hyper	acute_G1_only	61868	TRUE	FALSE	TRUE	gene:AT3G44440,AT3TE65030	gene	gene	TE	other	FALSE	TRUE	TRUE	Gene body + TE	TRUE
WT	Heat	CHH	3	16071551	16071800	none	none	hypo	3_16071551_16071800	0	1	2	0	G5_emergent_hypo	G5_emergent	61869	FALSE	FALSE	TRUE	AT3TE65030	TE	TE	TE	G5_emergent	FALSE	FALSE	TRUE	TE	TRUE
WT	Heat	CHH	3	16077751	16077950	none	none	hyper	3_16077751_16077950	1	0	2	0	G5_emergent_hyper	G5_emergent	61870	FALSE	FALSE	TRUE	AT3TE65055	TE	TE	TE	G5_emergent	FALSE	FALSE	TRUE	TE	FALSE
WT	Heat	CHH	3	16083701	16083900	hyper	none	none	3_16083701_16083900	1	0	2	0	acute_G1_only_hyper	acute_G1_only	61871	FALSE	FALSE	TRUE	AT3TE65080	TE	TE	TE	other	FALSE	FALSE	TRUE	TE	TRUE
WT	Heat	CHH	3	16084951	16085150	none	hyper	none	3_16084951_16085150	1	0	2	0	G3_only_hyper	G3_only	61872	FALSE	FALSE	TRUE	AT3TE65085,AT3TE65090	TE	TE	TE	other	FALSE	FALSE	TRUE	TE	TRUE
WT	Heat	CHH	3	16085351	16085550	none	hyper	none	3_16085351_16085550	1	0	2	0	G3_only_hyper	G3_only	61873	FALSE	FALSE	TRUE	AT3TE65090	TE	TE	TE	other	FALSE	FALSE	TRUE	TE	TRUE
WT	Heat	CHH	3	16098951	16099150	hypo	none	none	3_16098951_16099150	0	1	2	0	acute_G1_only_hypo	acute_G1_only	61874	FALSE	FALSE	TRUE	AT3TE65160,AT3TE65165	TE	TE	TE	other	FALSE	FALSE	TRUE	TE	TRUE
WT	Heat	CHH	3	16114751	16114950	hypo	none	none	3_16114751_16114950	0	1	2	0	acute_G1_only_hypo	acute_G1_only	61875	FALSE	TRUE	FALSE	AT3G44530_p	promoter	promoter	promoter	other	TRUE	FALSE	FALSE	Promoter	TRUE
WT	Heat	CHH	3	16128251	16128450	none	none	hyper	3_16128251_16128450	1	0	2	0	G5_emergent_hyper	G5_emergent	61876	FALSE	FALSE	FALSE		intergenic	intergenic	intergenic	G5_emergent	FALSE	FALSE	FALSE	Intergenic	TRUE
WT	Heat	CHH	3	16148051	16148250	none	hypo	none	3_16148051_16148250	0	1	2	0	G3_only_hypo	G3_only	61877	FALSE	FALSE	TRUE	AT3TE65395	TE	TE	TE	other	FALSE	FALSE	TRUE	TE	TRUE
WT	Heat	CHH	3	16154551	16154750	hyper	none	none	3_16154551_16154750	1	0	2	0	acute_G1_only_hyper	acute_G1_only	61878	TRUE	FALSE	TRUE	gene:AT3G44560,AT3TE65430,AT3TE65435	gene	gene	TE	other	FALSE	TRUE	TRUE	Gene body + TE	TRUE
WT	Heat	CHH	3	16186551	16186750	none	hyper	none	3_16186551_16186750	1	0	2	0	G3_only_hyper	G3_only	61879	FALSE	FALSE	FALSE		intergenic	intergenic	intergenic	other	FALSE	FALSE	FALSE	Intergenic	TRUE
WT	Heat	CHH	3	16202151	16202350	none	none	hypo	3_16202151_16202350	0	1	2	0	G5_emergent_hypo	G5_emergent	61880	FALSE	FALSE	FALSE		intergenic	intergenic	intergenic	G5_emergent	FALSE	FALSE	FALSE	Intergenic	TRUE
WT	Heat	CHH	3	16204001	16204250	none	hyper	none	3_16204001_16204250	1	0	2	0	G3_only_hyper	G3_only	61881	FALSE	FALSE	FALSE		intergenic	intergenic	intergenic	other	FALSE	FALSE	FALSE	Intergenic	TRUE
WT	Heat	CHH	3	16206251	16206450	none	hyper	none	3_16206251_16206450	1	0	2	0	G3_only_hyper	G3_only	61882	FALSE	FALSE	FALSE		intergenic	intergenic	intergenic	other	FALSE	FALSE	FALSE	Intergenic	TRUE
WT	Heat	CHH	3	16214201	16214400	none	hypo	none	3_16214201_16214400	0	1	2	0	G3_only_hypo	G3_only	61883	FALSE	FALSE	TRUE	AT3TE65670,AT3TE65675	TE	TE	TE	other	FALSE	FALSE	TRUE	TE	TRUE
WT	Heat	CHH	3	16221901	16222100	none	none	hypo	3_16221901_16222100	0	1	2	0	G5_emergent_hypo	G5_emergent	61884	FALSE	FALSE	FALSE		intergenic	intergenic	intergenic	G5_emergent	FALSE	FALSE	FALSE	Intergenic	TRUE
WT	Heat	CHH	3	16225501	16225700	none	hyper	none	3_16225501_16225700	1	0	2	0	G3_only_hyper	G3_only	61885	FALSE	FALSE	TRUE	AT3TE65715,AT3TE65720,AT3TE65725	TE	TE	TE	other	FALSE	FALSE	TRUE	TE	TRUE
WT	Heat	CHH	3	16249001	16249200	hypo	none	none	3_16249001_16249200	0	1	2	0	acute_G1_only_hypo	acute_G1_only	61886	FALSE	FALSE	TRUE	AT3TE65840	TE	TE	TE	other	FALSE	FALSE	TRUE	TE	TRUE
WT	Heat	CHH	3	16258551	16258800	none	hyper	none	3_16258551_16258800	1	0	2	0	G3_only_hyper	G3_only	61887	FALSE	TRUE	TRUE	AT3G44713_p,AT3TE65870,AT3TE65875	promoter	promoter	TE	other	TRUE	FALSE	TRUE	Promoter + TE	TRUE
WT	Heat	CHH	3	16268151	16268350	hypo	none	none	3_16268151_16268350	0	1	2	0	acute_G1_only_hypo	acute_G1_only	61888	FALSE	FALSE	TRUE	AT3TE65875,AT3TE65925	TE	TE	TE	other	FALSE	FALSE	TRUE	TE	TRUE
WT	Heat	CHH	3	16277051	16277300	none	hyper	none	3_16277051_16277300	1	0	2	0	G3_only_hyper	G3_only	61889	FALSE	FALSE	TRUE	AT3TE65955,AT3TE65960	TE	TE	TE	other	FALSE	FALSE	TRUE	TE	TRUE
WT	Heat	CHH	3	16306851	16307100	none	hyper	none	3_16306851_16307100	1	0	2	0	G3_only_hyper	G3_only	61890	FALSE	FALSE	FALSE		intergenic	intergenic	intergenic	other	FALSE	FALSE	FALSE	Intergenic	TRUE
WT	Heat	CHH	3	16325201	16325500	hyper	hypo	none	3_16325201_16325500	1	1	1	0	switcher	switcher	61891	FALSE	TRUE	TRUE	AT3G44783_p,AT3TE66125,AT3TE66130;AT3G44783_p,AT3TE66130	promoter	promoter	TE	switcher	TRUE	FALSE	TRUE	Promoter + TE	TRUE
WT	Heat	CHH	3	16330951	16331150	hyper	none	none	3_16330951_16331150	1	0	2	0	acute_G1_only_hyper	acute_G1_only	61892	FALSE	FALSE	TRUE	AT3TE66150	TE	TE	TE	other	FALSE	FALSE	TRUE	TE	TRUE
WT	Heat	CHH	3	16346701	16346950	hypo	hyper	none	3_16346701_16346950	1	1	1	0	switcher	switcher	61893	FALSE	FALSE	TRUE	AT3TE66185	TE	TE	TE	switcher	FALSE	FALSE	TRUE	TE	TRUE
WT	Heat	CHH	3	16366251	16366550	hypo	none	none	3_16366251_16366550	0	1	2	0	acute_G1_only_hypo	acute_G1_only	61894	FALSE	FALSE	TRUE	AT3TE66290	TE	TE	TE	other	FALSE	FALSE	TRUE	TE	TRUE
WT	Heat	CHH	3	16377551	16377750	none	none	hypo	3_16377551_16377750	0	1	2	0	G5_emergent_hypo	G5_emergent	61895	FALSE	TRUE	TRUE	AT3G44850_p,AT3TE66335	promoter	promoter	TE	G5_emergent	TRUE	FALSE	TRUE	Promoter + TE	TRUE
WT	Heat	CHH	3	16395951	16396150	hyper	none	none	3_16395951_16396150	1	0	2	0	acute_G1_only_hyper	acute_G1_only	61896	FALSE	TRUE	FALSE	AT3G44910_p	promoter	promoter	promoter	other	TRUE	FALSE	FALSE	Promoter	TRUE
WT	Heat	CHH	3	16396351	16396550	hyper	none	none	3_16396351_16396550	1	0	2	0	acute_G1_only_hyper	acute_G1_only	61897	FALSE	FALSE	TRUE	AT3TE66405	TE	TE	TE	other	FALSE	FALSE	TRUE	TE	TRUE
WT	Heat	CHH	3	16405001	16405200	hyper	none	none	3_16405001_16405200	1	0	2	0	acute_G1_only_hyper	acute_G1_only	61898	FALSE	TRUE	TRUE	AT3G44930_p,AT3TE66440,AT3TE66445	promoter	promoter	TE	other	TRUE	FALSE	TRUE	Promoter + TE	TRUE
WT	Heat	CHH	3	16407601	16407800	hyper	none	none	3_16407601_16407800	1	0	2	0	acute_G1_only_hyper	acute_G1_only	61899	FALSE	TRUE	TRUE	AT3G44935_p,AT3TE66470	promoter	promoter	TE	other	TRUE	FALSE	TRUE	Promoter + TE	TRUE
WT	Heat	CHH	3	16408451	16408750	hyper	none	none	3_16408451_16408750	1	0	2	0	acute_G1_only_hyper	acute_G1_only	61900	FALSE	TRUE	TRUE	AT3G44935_p,AT3TE66470;AT3G44935_p	promoter	promoter	TE	other	TRUE	FALSE	TRUE	Promoter + TE	TRUE
WT	Heat	CHH	3	16440751	16440950	hyper	none	none	3_16440751_16440950	1	0	2	0	acute_G1_only_hyper	acute_G1_only	61901	FALSE	TRUE	TRUE	AT3G44980_p,AT3TE66655	promoter	promoter	TE	other	TRUE	FALSE	TRUE	Promoter + TE	TRUE
WT	Heat	CHH	3	16442051	16442250	none	hyper	none	3_16442051_16442250	1	0	2	0	G3_only_hyper	G3_only	61902	TRUE	FALSE	TRUE	AT3TE66665,gene:AT3G44980	gene	gene	TE	other	FALSE	TRUE	TRUE	Gene body + TE	TRUE
WT	Heat	CHH	3	16455601	16455800	hyper	none	none	3_16455601_16455800	1	0	2	0	acute_G1_only_hyper	acute_G1_only	61903	FALSE	FALSE	FALSE		intergenic	intergenic	intergenic	other	FALSE	FALSE	FALSE	Intergenic	TRUE
WT	Heat	CHH	3	16508951	16509150	none	hypo	none	3_16508951_16509150	0	1	2	0	G3_only_hypo	G3_only	61904	FALSE	FALSE	TRUE	AT3TE66925	TE	TE	TE	other	FALSE	FALSE	TRUE	TE	TRUE
WT	Heat	CHH	3	16510301	16510500	none	hyper	none	3_16510301_16510500	1	0	2	0	G3_only_hyper	G3_only	61905	FALSE	FALSE	TRUE	AT3TE66935	TE	TE	TE	other	FALSE	FALSE	TRUE	TE	TRUE
WT	Heat	CHH	3	16548651	16548850	hyper	none	none	3_16548651_16548850	1	0	2	0	acute_G1_only_hyper	acute_G1_only	61906	TRUE	TRUE	FALSE	gene:AT3G45200,AT3G45190_p	gene	promoter	promoter	other	TRUE	TRUE	FALSE	Promoter + Gene body	TRUE
WT	Heat	CHH	3	16563651	16563850	hyper	none	none	3_16563651_16563850	1	0	2	0	acute_G1_only_hyper	acute_G1_only	61907	FALSE	FALSE	TRUE	AT3TE67165	TE	TE	TE	other	FALSE	FALSE	TRUE	TE	TRUE
WT	Heat	CHH	3	16563901	16564100	none	hyper	none	3_16563901_16564100	1	0	2	0	G3_only_hyper	G3_only	61908	FALSE	FALSE	FALSE		intergenic	intergenic	intergenic	other	FALSE	FALSE	FALSE	Intergenic	TRUE
WT	Heat	CHH	3	16564251	16564550	hyper	hypo	none	3_16564251_16564550	1	1	1	0	switcher	switcher	61909	FALSE	FALSE	FALSE		intergenic	intergenic	intergenic	switcher	FALSE	FALSE	FALSE	Intergenic	FALSE
WT	Heat	CHH	3	16574201	16574400	none	hyper	none	3_16574201_16574400	1	0	2	0	G3_only_hyper	G3_only	61910	FALSE	TRUE	TRUE	AT3G45240_p,AT3G45242_p,AT3G45243_p,AT3TE67195	promoter	promoter	TE	other	TRUE	FALSE	TRUE	Promoter + TE	TRUE
WT	Heat	CHH	3	16607101	16607300	none	none	hyper	3_16607101_16607300	1	0	2	0	G5_emergent_hyper	G5_emergent	61911	FALSE	FALSE	TRUE	AT3TE67330	TE	TE	TE	G5_emergent	FALSE	FALSE	TRUE	TE	TRUE
WT	Heat	CHH	3	16625801	16626000	hyper	none	none	3_16625801_16626000	1	0	2	0	acute_G1_only_hyper	acute_G1_only	61912	FALSE	TRUE	FALSE	AT3G45300_p	promoter	promoter	promoter	other	TRUE	FALSE	FALSE	Promoter	TRUE
WT	Heat	CHH	3	16686151	16686350	hyper	none	none	3_16686151_16686350	1	0	2	0	acute_G1_only_hyper	acute_G1_only	61913	FALSE	FALSE	TRUE	AT3TE67615	TE	TE	TE	other	FALSE	FALSE	TRUE	TE	TRUE
WT	Heat	CHH	3	16700501	16700700	none	none	hypo	3_16700501_16700700	0	1	2	0	G5_emergent_hypo	G5_emergent	61914	FALSE	FALSE	TRUE	AT3TE67665	TE	TE	TE	G5_emergent	FALSE	FALSE	TRUE	TE	TRUE
WT	Heat	CHH	3	16709001	16709250	none	none	hypo	3_16709001_16709250	0	1	2	0	G5_emergent_hypo	G5_emergent	61915	FALSE	TRUE	FALSE	AT3G45540_p	promoter	promoter	promoter	G5_emergent	TRUE	FALSE	FALSE	Promoter	TRUE
WT	Heat	CHH	3	16710801	16711150	none	hyper	hyper	3_16710801_16711150	2	0	1	0	G3_G5_persistent_hyper	G3_G5_persistent	61916	FALSE	FALSE	TRUE	AT3TE67695	TE	TE	TE	persistent	FALSE	FALSE	TRUE	TE	TRUE
WT	Heat	CHH	3	16781251	16781450	hyper	none	none	3_16781251_16781450	1	0	2	0	acute_G1_only_hyper	acute_G1_only	61917	TRUE	TRUE	TRUE	gene:AT3G45700,AT3G45710_p,AT3TE67980	gene	promoter	TE	other	TRUE	TRUE	TRUE	Promoter + Gene body + TE	TRUE
WT	Heat	CHH	3	16788001	16788200	none	none	hyper	3_16788001_16788200	1	0	2	0	G5_emergent_hyper	G5_emergent	61918	FALSE	FALSE	TRUE	AT3TE68005	TE	TE	TE	G5_emergent	FALSE	FALSE	TRUE	TE	TRUE
WT	Heat	CHH	3	16797851	16798050	hyper	none	none	3_16797851_16798050	1	0	2	0	acute_G1_only_hyper	acute_G1_only	61919	TRUE	TRUE	FALSE	gene:AT3G45750,AT3G45750_p	gene	promoter	promoter	other	TRUE	TRUE	FALSE	Promoter + Gene body	TRUE
WT	Heat	CHH	3	16809001	16809200	none	hyper	none	3_16809001_16809200	1	0	2	0	G3_only_hyper	G3_only	61920	FALSE	TRUE	TRUE	AT3G45770_p,AT3TE68090	promoter	promoter	TE	other	TRUE	FALSE	TRUE	Promoter + TE	TRUE
WT	Heat	CHH	3	16847401	16847600	hyper	none	none	3_16847401_16847600	1	0	2	0	acute_G1_only_hyper	acute_G1_only	61921	FALSE	FALSE	FALSE		intergenic	intergenic	intergenic	other	FALSE	FALSE	FALSE	Intergenic	TRUE
WT	Heat	CHH	3	16848601	16848900	hyper	hyper	none	3_16848601_16848900	2	0	1	0	stress_maintained_then_reset_hyper	stress_maintained_then_reset	61922	TRUE	FALSE	FALSE	gene:AT3G45840	gene	gene	gene	reset	FALSE	TRUE	FALSE	Gene body	TRUE
WT	Heat	CHH	3	16853251	16853550	hyper	none	hypo	3_16853251_16853550	1	1	1	0	switcher	switcher	61923	FALSE	FALSE	TRUE	AT3TE68255	TE	TE	TE	switcher	FALSE	FALSE	TRUE	TE	TRUE
WT	Heat	CHH	3	16854551	16854800	none	none	hypo	3_16854551_16854800	0	1	2	0	G5_emergent_hypo	G5_emergent	61924	FALSE	FALSE	TRUE	AT3TE68265	TE	TE	TE	G5_emergent	FALSE	FALSE	TRUE	TE	TRUE
WT	Heat	CHH	3	16882301	16882600	none	hypo	none	3_16882301_16882600	0	1	2	0	G3_only_hypo	G3_only	61925	TRUE	TRUE	FALSE	AT3G45930_p,gene:AT3G45920	gene	promoter	promoter	other	TRUE	TRUE	FALSE	Promoter + Gene body	TRUE
WT	Heat	CHH	3	16899001	16899250	none	hyper	none	3_16899001_16899250	1	0	2	0	G3_only_hyper	G3_only	61926	FALSE	TRUE	FALSE	AT3G45980_p	promoter	promoter	promoter	other	TRUE	FALSE	FALSE	Promoter	TRUE
WT	Heat	CHH	3	16899451	16899650	none	hyper	none	3_16899451_16899650	1	0	2	0	G3_only_hyper	G3_only	61927	FALSE	TRUE	FALSE	AT3G45980_p	promoter	promoter	promoter	other	TRUE	FALSE	FALSE	Promoter	TRUE
WT	Heat	CHH	3	16899751	16899950	none	hyper	none	3_16899751_16899950	1	0	2	0	G3_only_hyper	G3_only	61928	FALSE	FALSE	FALSE		intergenic	intergenic	intergenic	other	FALSE	FALSE	FALSE	Intergenic	TRUE
WT	Heat	CHH	3	16900851	16901200	hyper	none	none	3_16900851_16901200	1	0	2	0	acute_G1_only_hyper	acute_G1_only	61929	TRUE	FALSE	TRUE	gene:AT3G45990;gene:AT3G45990,AT3TE68470	gene	gene	TE	other	FALSE	TRUE	TRUE	Gene body + TE	TRUE
WT	Heat	CHH	3	16906051	16906250	none	hyper	none	3_16906051_16906250	1	0	2	0	G3_only_hyper	G3_only	61930	FALSE	FALSE	FALSE		intergenic	intergenic	intergenic	other	FALSE	FALSE	FALSE	Intergenic	TRUE
WT	Heat	CHH	3	16934551	16934750	none	none	hypo	3_16934551_16934750	0	1	2	0	G5_emergent_hypo	G5_emergent	61931	FALSE	FALSE	FALSE		intergenic	intergenic	intergenic	G5_emergent	FALSE	FALSE	FALSE	Intergenic	TRUE
WT	Heat	CHH	3	16937001	16937200	hyper	none	none	3_16937001_16937200	1	0	2	0	acute_G1_only_hyper	acute_G1_only	61932	TRUE	FALSE	TRUE	gene:AT3G46120,AT3TE68645,AT3TE68650,AT3TE68655	gene	gene	TE	other	FALSE	TRUE	TRUE	Gene body + TE	FALSE
WT	Heat	CHH	3	16939701	16939900	hyper	none	none	3_16939701_16939900	1	0	2	0	acute_G1_only_hyper	acute_G1_only	61933	TRUE	TRUE	FALSE	gene:AT3G46120,AT3G46120_p	gene	promoter	promoter	other	TRUE	TRUE	FALSE	Promoter + Gene body	TRUE
WT	Heat	CHH	3	16943101	16943300	none	none	hypo	3_16943101_16943300	0	1	2	0	G5_emergent_hypo	G5_emergent	61934	FALSE	FALSE	FALSE		intergenic	intergenic	intergenic	G5_emergent	FALSE	FALSE	FALSE	Intergenic	TRUE
WT	Heat	CHH	3	16957201	16957400	none	hyper	none	3_16957201_16957400	1	0	2	0	G3_only_hyper	G3_only	61935	FALSE	TRUE	FALSE	AT3G46180_p	promoter	promoter	promoter	other	TRUE	FALSE	FALSE	Promoter	TRUE
WT	Heat	CHH	3	16962901	16963100	hyper	hypo	none	3_16962901_16963100	1	1	1	0	switcher	switcher	61936	FALSE	FALSE	FALSE		intergenic	intergenic	intergenic	switcher	FALSE	FALSE	FALSE	Intergenic	TRUE
WT	Heat	CHH	3	16974701	16975250	none	hyper	hyper	3_16974701_16975250	2	0	1	0	G3_G5_persistent_hyper	G3_G5_persistent	61937	FALSE	TRUE	FALSE	AT3G46206_p	promoter	promoter	promoter	persistent	TRUE	FALSE	FALSE	Promoter	TRUE
WT	Heat	CHH	3	16975651	16975900	none	none	hyper	3_16975651_16975900	1	0	2	0	G5_emergent_hyper	G5_emergent	61938	FALSE	TRUE	FALSE	AT3G46206_p	promoter	promoter	promoter	G5_emergent	TRUE	FALSE	FALSE	Promoter	TRUE
WT	Heat	CHH	3	16993801	16994000	none	none	hypo	3_16993801_16994000	0	1	2	0	G5_emergent_hypo	G5_emergent	61939	FALSE	FALSE	TRUE	AT3TE68875	TE	TE	TE	G5_emergent	FALSE	FALSE	TRUE	TE	TRUE
WT	Heat	CHH	3	17021551	17021750	none	hypo	none	3_17021551_17021750	0	1	2	0	G3_only_hypo	G3_only	61940	TRUE	TRUE	FALSE	AT3G46320_p,gene:AT3G46330	gene	promoter	promoter	other	TRUE	TRUE	FALSE	Promoter + Gene body	TRUE
WT	Heat	CHH	3	17034701	17034900	none	hyper	none	3_17034701_17034900	1	0	2	0	G3_only_hyper	G3_only	61941	FALSE	FALSE	TRUE	AT3TE69040	TE	TE	TE	other	FALSE	FALSE	TRUE	TE	TRUE
WT	Heat	CHH	3	17045051	17045300	hyper	none	none	3_17045051_17045300	1	0	2	0	acute_G1_only_hyper	acute_G1_only	61942	FALSE	FALSE	TRUE	AT3TE69085	TE	TE	TE	other	FALSE	FALSE	TRUE	TE	TRUE
WT	Heat	CHH	3	17047501	17047950	none	both	none	3_17047501_17047950	0	0	2	1	ambiguous_both	ambiguous_both	61943	FALSE	FALSE	TRUE	AT3TE69100	TE	TE	TE	other	FALSE	FALSE	TRUE	TE	TRUE
WT	Heat	CHH	3	17055501	17055800	hyper	hyper	none	3_17055501_17055800	2	0	1	0	stress_maintained_then_reset_hyper	stress_maintained_then_reset	61944	TRUE	FALSE	TRUE	gene:AT3G46370,AT3TE69130;AT3TE69130	gene	gene	TE	reset	FALSE	TRUE	TRUE	Gene body + TE	TRUE
WT	Heat	CHH	3	17058251	17058450	none	hyper	none	3_17058251_17058450	1	0	2	0	G3_only_hyper	G3_only	61945	FALSE	FALSE	FALSE		intergenic	intergenic	intergenic	other	FALSE	FALSE	FALSE	Intergenic	TRUE
WT	Heat	CHH	3	17058651	17058850	hyper	none	none	3_17058651_17058850	1	0	2	0	acute_G1_only_hyper	acute_G1_only	61946	FALSE	FALSE	TRUE	AT3TE69135	TE	TE	TE	other	FALSE	FALSE	TRUE	TE	TRUE
WT	Heat	CHH	3	17060351	17060550	hypo	none	none	3_17060351_17060550	0	1	2	0	acute_G1_only_hypo	acute_G1_only	61947	FALSE	TRUE	TRUE	AT3G46380_p,AT3TE69150	promoter	promoter	TE	other	TRUE	FALSE	TRUE	Promoter + TE	TRUE
WT	Heat	CHH	3	17063801	17064000	hypo	none	none	3_17063801_17064000	0	1	2	0	acute_G1_only_hypo	acute_G1_only	61948	FALSE	FALSE	TRUE	AT3TE69175	TE	TE	TE	other	FALSE	FALSE	TRUE	TE	TRUE
WT	Heat	CHH	3	17069301	17069500	hyper	none	none	3_17069301_17069500	1	0	2	0	acute_G1_only_hyper	acute_G1_only	61949	FALSE	FALSE	TRUE	AT3TE69195	TE	TE	TE	other	FALSE	FALSE	TRUE	TE	TRUE
WT	Heat	CHH	3	17071451	17071850	hyper	hyper	hyper	3_17071451_17071850	3	0	0	0	persistent_all3_hyper	persistent_all3	61950	TRUE	TRUE	FALSE	gene:AT3G46390,AT3G46390_p,AT3G46400_p;gene:AT3G46390	gene	promoter	promoter	persistent	TRUE	TRUE	FALSE	Promoter + Gene body	TRUE
WT	Heat	CHH	3	17100201	17100400	none	hyper	none	3_17100201_17100400	1	0	2	0	G3_only_hyper	G3_only	61951	TRUE	FALSE	FALSE	gene:AT3G46470	gene	gene	gene	other	FALSE	TRUE	FALSE	Gene body	TRUE
WT	Heat	CHH	3	17100601	17100800	none	hyper	none	3_17100601_17100800	1	0	2	0	G3_only_hyper	G3_only	61952	TRUE	FALSE	FALSE	gene:AT3G46470	gene	gene	gene	other	FALSE	TRUE	FALSE	Gene body	TRUE
WT	Heat	CHH	3	17101701	17101900	none	none	hypo	3_17101701_17101900	0	1	2	0	G5_emergent_hypo	G5_emergent	61953	FALSE	TRUE	TRUE	AT3G46470_p,AT3G46480_p,AT3TE69335,AT3TE69340	promoter	promoter	TE	G5_emergent	TRUE	FALSE	TRUE	Promoter + TE	TRUE
WT	Heat	CHH	3	17104151	17104350	hyper	none	none	3_17104151_17104350	1	0	2	0	acute_G1_only_hyper	acute_G1_only	61954	TRUE	FALSE	FALSE	gene:AT3G46480	gene	gene	gene	other	FALSE	TRUE	FALSE	Gene body	TRUE
WT	Heat	CHH	3	17106101	17106300	none	hypo	none	3_17106101_17106300	0	1	2	0	G3_only_hypo	G3_only	61955	FALSE	FALSE	TRUE	AT3TE69350	TE	TE	TE	other	FALSE	FALSE	TRUE	TE	TRUE
WT	Heat	CHH	3	17117801	17118050	hyper	none	none	3_17117801_17118050	1	0	2	0	acute_G1_only_hyper	acute_G1_only	61956	TRUE	FALSE	FALSE	gene:AT3G46490	gene	gene	gene	other	FALSE	TRUE	FALSE	Gene body	TRUE
WT	Heat	CHH	3	17162451	17162700	none	hyper	hypo	3_17162451_17162700	1	1	1	0	switcher	switcher	61957	TRUE	TRUE	TRUE	AT3G46610_p,AT3TE69535,gene:AT3G46610;AT3G46610_p,AT3TE69535	gene	promoter	TE	switcher	TRUE	TRUE	TRUE	Promoter + Gene body + TE	TRUE
WT	Heat	CHH	3	17164301	17164500	hypo	none	none	3_17164301_17164500	0	1	2	0	acute_G1_only_hypo	acute_G1_only	61958	FALSE	TRUE	FALSE	AT3G46613_p	promoter	promoter	promoter	other	TRUE	FALSE	FALSE	Promoter	TRUE
WT	Heat	CHH	3	17205351	17205550	none	hyper	none	3_17205351_17205550	1	0	2	0	G3_only_hyper	G3_only	61959	FALSE	FALSE	TRUE	AT3TE69720	TE	TE	TE	other	FALSE	FALSE	TRUE	TE	TRUE
WT	Heat	CHH	3	17209201	17209400	none	none	hypo	3_17209201_17209400	0	1	2	0	G5_emergent_hypo	G5_emergent	61960	TRUE	TRUE	TRUE	AT3G46710_p,AT3TE69735,AT3TE69740,gene:AT3G46710	gene	promoter	TE	G5_emergent	TRUE	TRUE	TRUE	Promoter + Gene body + TE	TRUE
WT	Heat	CHH	3	17352801	17353000	none	hypo	hyper	3_17352801_17353000	1	1	1	0	switcher	switcher	61961	TRUE	TRUE	TRUE	AT3G47130_p,AT3G47120_p,AT3TE70350,AT3TE70355,gene:AT3G47120	gene	promoter	TE	switcher	TRUE	TRUE	TRUE	Promoter + Gene body + TE	TRUE
WT	Heat	CHH	3	17353551	17353750	none	none	hyper	3_17353551_17353750	1	0	2	0	G5_emergent_hyper	G5_emergent	61962	TRUE	TRUE	TRUE	AT3G47130_p,AT3G47120_p,AT3TE70355,AT3TE70360,gene:AT3G47130	gene	promoter	TE	G5_emergent	TRUE	TRUE	TRUE	Promoter + Gene body + TE	TRUE
WT	Heat	CHH	3	17358251	17358450	none	hyper	none	3_17358251_17358450	1	0	2	0	G3_only_hyper	G3_only	61963	FALSE	TRUE	FALSE	AT3G47150_p	promoter	promoter	promoter	other	TRUE	FALSE	FALSE	Promoter	TRUE
WT	Heat	CHH	3	17377101	17377300	none	hypo	none	3_17377101_17377300	0	1	2	0	G3_only_hypo	G3_only	61964	FALSE	TRUE	FALSE	AT3G47190_p	promoter	promoter	promoter	other	TRUE	FALSE	FALSE	Promoter	TRUE
WT	Heat	CHH	3	17381751	17381950	none	hyper	none	3_17381751_17381950	1	0	2	0	G3_only_hyper	G3_only	61965	FALSE	FALSE	TRUE	AT3TE70465,AT3TE70470,AT3TE70475	TE	TE	TE	other	FALSE	FALSE	TRUE	TE	TRUE
WT	Heat	CHH	3	17448551	17448750	hypo	none	hypo	3_17448551_17448750	0	2	1	0	G1_G5_recurrent_hypo	G1_G5_recurrent	61966	TRUE	FALSE	FALSE	gene:AT3G47350	gene	gene	gene	persistent	FALSE	TRUE	FALSE	Gene body	FALSE
WT	Heat	CHH	3	17495701	17496000	none	hyper	none	3_17495701_17496000	1	0	2	0	G3_only_hyper	G3_only	61967	FALSE	TRUE	FALSE	AT3G47470_p	promoter	promoter	promoter	other	TRUE	FALSE	FALSE	Promoter	TRUE
WT	Heat	CHH	3	17516301	17516550	none	hyper	none	3_17516301_17516550	1	0	2	0	G3_only_hyper	G3_only	61968	FALSE	FALSE	FALSE		intergenic	intergenic	intergenic	other	FALSE	FALSE	FALSE	Intergenic	TRUE
WT	Heat	CHH	3	17566451	17566650	none	hyper	none	3_17566451_17566650	1	0	2	0	G3_only_hyper	G3_only	61969	FALSE	TRUE	FALSE	AT3G47630_p,AT3G47640_p	promoter	promoter	promoter	other	TRUE	FALSE	FALSE	Promoter	TRUE
WT	Heat	CHH	3	17579601	17579800	none	none	hypo	3_17579601_17579800	0	1	2	0	G5_emergent_hypo	G5_emergent	61970	FALSE	TRUE	FALSE	AT3G47680_p,AT3G47690_p	promoter	promoter	promoter	G5_emergent	TRUE	FALSE	FALSE	Promoter	TRUE
WT	Heat	CHH	3	17641151	17641350	none	hyper	none	3_17641151_17641350	1	0	2	0	G3_only_hyper	G3_only	61971	FALSE	TRUE	TRUE	AT3G47810_p,AT3TE71450	promoter	promoter	TE	other	TRUE	FALSE	TRUE	Promoter + TE	TRUE
WT	Heat	CHH	3	17661851	17662050	hyper	none	none	3_17661851_17662050	1	0	2	0	acute_G1_only_hyper	acute_G1_only	61972	FALSE	TRUE	TRUE	AT3G47870_p,AT3TE71540	promoter	promoter	TE	other	TRUE	FALSE	TRUE	Promoter + TE	TRUE
WT	Heat	CHH	3	17728451	17728650	hyper	none	hyper	3_17728451_17728650	2	0	1	0	G1_G5_recurrent_hyper	G1_G5_recurrent	61973	FALSE	TRUE	FALSE	AT3G48030_p	promoter	promoter	promoter	persistent	TRUE	FALSE	FALSE	Promoter	TRUE
WT	Heat	CHH	3	17728901	17729100	hypo	none	none	3_17728901_17729100	0	1	2	0	acute_G1_only_hypo	acute_G1_only	61974	FALSE	TRUE	FALSE	AT3G48030_p	promoter	promoter	promoter	other	TRUE	FALSE	FALSE	Promoter	TRUE
WT	Heat	CHH	3	17729851	17730100	hyper	none	none	3_17729851_17730100	1	0	2	0	acute_G1_only_hyper	acute_G1_only	61975	FALSE	TRUE	TRUE	AT3G48040_p,AT3TE71820	promoter	promoter	TE	other	TRUE	FALSE	TRUE	Promoter + TE	TRUE
WT	Heat	CHH	3	17741351	17741550	none	none	hypo	3_17741351_17741550	0	1	2	0	G5_emergent_hypo	G5_emergent	61976	FALSE	TRUE	TRUE	AT3G48057_p,AT3TE71860	promoter	promoter	TE	G5_emergent	TRUE	FALSE	TRUE	Promoter + TE	TRUE
WT	Heat	CHH	3	17742151	17742350	none	none	hyper	3_17742151_17742350	1	0	2	0	G5_emergent_hyper	G5_emergent	61977	FALSE	FALSE	FALSE		intergenic	intergenic	intergenic	G5_emergent	FALSE	FALSE	FALSE	Intergenic	TRUE
WT	Heat	CHH	3	17848651	17848850	none	hyper	none	3_17848651_17848850	1	0	2	0	G3_only_hyper	G3_only	61978	FALSE	TRUE	FALSE	AT3G48210_p	promoter	promoter	promoter	other	TRUE	FALSE	FALSE	Promoter	TRUE
WT	Heat	CHH	3	17848951	17849150	hyper	hypo	none	3_17848951_17849150	1	1	1	0	switcher	switcher	61979	FALSE	TRUE	FALSE	AT3G48210_p	promoter	promoter	promoter	switcher	TRUE	FALSE	FALSE	Promoter	TRUE
WT	Heat	CHH	3	17865451	17865650	hyper	none	none	3_17865451_17865650	1	0	2	0	acute_G1_only_hyper	acute_G1_only	61980	FALSE	FALSE	TRUE	AT3TE72370	TE	TE	TE	other	FALSE	FALSE	TRUE	TE	TRUE
WT	Heat	CHH	3	18028901	18029100	hyper	hyper	none	3_18028901_18029100	2	0	1	0	stress_maintained_then_reset_hyper	stress_maintained_then_reset	61981	FALSE	TRUE	FALSE	AT3G48660_p	promoter	promoter	promoter	reset	TRUE	FALSE	FALSE	Promoter	TRUE
WT	Heat	CHH	3	18062201	18062450	hyper	none	none	3_18062201_18062450	1	0	2	0	acute_G1_only_hyper	acute_G1_only	61982	FALSE	FALSE	TRUE	AT3TE73220,AT3TE73225	TE	TE	TE	other	FALSE	FALSE	TRUE	TE	TRUE
WT	Heat	CHH	3	18069151	18069350	hypo	none	none	3_18069151_18069350	0	1	2	0	acute_G1_only_hypo	acute_G1_only	61983	FALSE	FALSE	FALSE		intergenic	intergenic	intergenic	other	FALSE	FALSE	FALSE	Intergenic	TRUE
WT	Heat	CHH	3	18175901	18176100	none	hyper	none	3_18175901_18176100	1	0	2	0	G3_only_hyper	G3_only	61984	FALSE	FALSE	TRUE	AT3TE73705	TE	TE	TE	other	FALSE	FALSE	TRUE	TE	TRUE
WT	Heat	CHH	3	18180601	18180800	none	hypo	none	3_18180601_18180800	0	1	2	0	G3_only_hypo	G3_only	61985	FALSE	TRUE	TRUE	AT3G49050_p,AT3TE73745	promoter	promoter	TE	other	TRUE	FALSE	TRUE	Promoter + TE	TRUE
WT	Heat	CHH	3	18243251	18243550	none	hyper	hyper	3_18243251_18243550	2	0	1	0	G3_G5_persistent_hyper	G3_G5_persistent	61986	FALSE	FALSE	TRUE	AT3TE74015	TE	TE	TE	persistent	FALSE	FALSE	TRUE	TE	TRUE
WT	Heat	CHH	3	18254751	18255050	none	hyper	hyper	3_18254751_18255050	2	0	1	0	G3_G5_persistent_hyper	G3_G5_persistent	61987	TRUE	TRUE	FALSE	AT3G49240_p,gene:AT3G49230	gene	promoter	promoter	persistent	TRUE	TRUE	FALSE	Promoter + Gene body	TRUE
WT	Heat	CHH	3	18270751	18270950	none	hyper	none	3_18270751_18270950	1	0	2	0	G3_only_hyper	G3_only	61988	FALSE	TRUE	TRUE	AT3G49290_p,AT3TE74115	promoter	promoter	TE	other	TRUE	FALSE	TRUE	Promoter + TE	TRUE
WT	Heat	CHH	3	18296151	18296400	none	hyper	hyper	3_18296151_18296400	2	0	1	0	G3_G5_persistent_hyper	G3_G5_persistent	61989	FALSE	FALSE	TRUE	AT3TE74215,AT3TE74220	TE	TE	TE	persistent	FALSE	FALSE	TRUE	TE	TRUE
WT	Heat	CHH	3	18310151	18310400	hypo	hyper	none	3_18310151_18310400	1	1	1	0	switcher	switcher	61990	FALSE	FALSE	TRUE	AT3TE74275	TE	TE	TE	switcher	FALSE	FALSE	TRUE	TE	TRUE
WT	Heat	CHH	3	18359601	18359900	hypo	hyper	none	3_18359601_18359900	1	1	1	0	switcher	switcher	61991	TRUE	FALSE	FALSE	gene:AT3G49520	gene	gene	gene	switcher	FALSE	TRUE	FALSE	Gene body	TRUE
WT	Heat	CHH	3	18413251	18413450	hypo	none	none	3_18413251_18413450	0	1	2	0	acute_G1_only_hypo	acute_G1_only	61992	FALSE	TRUE	TRUE	AT3G49660_p,AT3TE74700,AT3TE74705	promoter	promoter	TE	other	TRUE	FALSE	TRUE	Promoter + TE	TRUE
WT	Heat	CHH	3	18488451	18488950	hyper	hypo	hyper	3_18488451_18488950	2	1	0	0	switcher	switcher	61993	FALSE	TRUE	FALSE	AT3G49850_p	promoter	promoter	promoter	switcher	TRUE	FALSE	FALSE	Promoter	TRUE
WT	Heat	CHH	3	18503351	18503700	hypo	hyper	none	3_18503351_18503700	1	1	1	0	switcher	switcher	61994	FALSE	TRUE	FALSE	AT3G49900_p,AT3G49910_p	promoter	promoter	promoter	switcher	TRUE	FALSE	FALSE	Promoter	TRUE
WT	Heat	CHH	3	18530651	18530850	hyper	none	none	3_18530651_18530850	1	0	2	0	acute_G1_only_hyper	acute_G1_only	61995	TRUE	FALSE	FALSE	gene:AT3G49980	gene	gene	gene	other	FALSE	TRUE	FALSE	Gene body	TRUE
WT	Heat	CHH	3	18545101	18545500	hyper	none	none	3_18545101_18545500	1	0	2	0	acute_G1_only_hyper	acute_G1_only	61996	FALSE	TRUE	TRUE	AT3G50022_p,AT3TE75240;AT3TE75240	promoter	promoter	TE	other	TRUE	FALSE	TRUE	Promoter + TE	TRUE
WT	Heat	CHH	3	18569901	18570100	hyper	none	none	3_18569901_18570100	1	0	2	0	acute_G1_only_hyper	acute_G1_only	61997	FALSE	FALSE	FALSE		intergenic	intergenic	intergenic	other	FALSE	FALSE	FALSE	Intergenic	TRUE
WT	Heat	CHH	3	18616751	18617000	none	hypo	none	3_18616751_18617000	0	1	2	0	G3_only_hypo	G3_only	61998	FALSE	TRUE	TRUE	AT3G50210_p,AT3TE75520	promoter	promoter	TE	other	TRUE	FALSE	TRUE	Promoter + TE	TRUE
WT	Heat	CHH	3	18720001	18720450	both	none	hyper	3_18720001_18720450	1	0	1	1	ambiguous_both	ambiguous_both	61999	FALSE	FALSE	TRUE	AT3TE75945	TE	TE	TE	other	FALSE	FALSE	TRUE	TE	TRUE
WT	Heat	CHH	3	18724701	18724950	hyper	none	none	3_18724701_18724950	1	0	2	0	acute_G1_only_hyper	acute_G1_only	62000	FALSE	FALSE	FALSE		intergenic	intergenic	intergenic	other	FALSE	FALSE	FALSE	Intergenic	TRUE
WT	Heat	CHH	3	18734051	18734250	none	hyper	none	3_18734051_18734250	1	0	2	0	G3_only_hyper	G3_only	62001	TRUE	FALSE	TRUE	AT3TE76010,gene:AT3G50480	gene	gene	TE	other	FALSE	TRUE	TRUE	Gene body + TE	TRUE
WT	Heat	CHH	3	18740851	18741250	hyper	none	none	3_18740851_18741250	1	0	2	0	acute_G1_only_hyper	acute_G1_only	62002	FALSE	FALSE	FALSE		intergenic	intergenic	intergenic	other	FALSE	FALSE	FALSE	Intergenic	TRUE
WT	Heat	CHH	3	18790951	18791300	hypo	hyper	none	3_18790951_18791300	1	1	1	0	switcher	switcher	62003	FALSE	FALSE	TRUE	AT3TE76225	TE	TE	TE	switcher	FALSE	FALSE	TRUE	TE	TRUE
WT	Heat	CHH	3	18851151	18851350	none	hypo	none	3_18851151_18851350	0	1	2	0	G3_only_hypo	G3_only	62004	FALSE	FALSE	FALSE		intergenic	intergenic	intergenic	other	FALSE	FALSE	FALSE	Intergenic	TRUE
WT	Heat	CHH	3	18861151	18861350	none	none	hyper	3_18861151_18861350	1	0	2	0	G5_emergent_hyper	G5_emergent	62005	FALSE	FALSE	TRUE	AT3TE76480	TE	TE	TE	G5_emergent	FALSE	FALSE	TRUE	TE	TRUE
WT	Heat	CHH	3	18896051	18896300	none	hypo	none	3_18896051_18896300	0	1	2	0	G3_only_hypo	G3_only	62006	TRUE	TRUE	TRUE	AT3G50835_p,AT3G50830_p,AT3TE76625,gene:AT3G50840	gene	promoter	TE	other	TRUE	TRUE	TRUE	Promoter + Gene body + TE	TRUE
WT	Heat	CHH	3	19243851	19244050	none	hyper	hyper	3_19243851_19244050	2	0	1	0	G3_G5_persistent_hyper	G3_G5_persistent	62007	TRUE	TRUE	FALSE	AT3G51870_p,gene:AT3G51870	gene	promoter	promoter	persistent	TRUE	TRUE	FALSE	Promoter + Gene body	FALSE
WT	Heat	CHH	3	19482601	19482800	none	hypo	none	3_19482601_19482800	0	1	2	0	G3_only_hypo	G3_only	62008	FALSE	FALSE	TRUE	AT3TE79075	TE	TE	TE	other	FALSE	FALSE	TRUE	TE	TRUE
WT	Heat	CHH	3	19482901	19483100	none	hypo	none	3_19482901_19483100	0	1	2	0	G3_only_hypo	G3_only	62009	FALSE	FALSE	TRUE	AT3TE79075	TE	TE	TE	other	FALSE	FALSE	TRUE	TE	TRUE
WT	Heat	CHH	3	19528801	19529000	hyper	none	none	3_19528801_19529000	1	0	2	0	acute_G1_only_hyper	acute_G1_only	62010	TRUE	FALSE	TRUE	gene:AT3G52680,AT3TE79270	gene	gene	TE	other	FALSE	TRUE	TRUE	Gene body + TE	TRUE
WT	Heat	CHH	3	19701101	19701300	none	none	hyper	3_19701101_19701300	1	0	2	0	G5_emergent_hyper	G5_emergent	62011	FALSE	FALSE	FALSE		intergenic	intergenic	intergenic	G5_emergent	FALSE	FALSE	FALSE	Intergenic	TRUE
WT	Heat	CHH	3	19960201	19960600	none	none	both	3_19960201_19960600	0	0	2	1	ambiguous_both	ambiguous_both	62012	TRUE	TRUE	TRUE	AT3G53900_p,AT3TE81085,gene:AT3G53910;AT3G53900_p,AT3G53910_p,gene:AT3G53910	gene	promoter	TE	other	TRUE	TRUE	TRUE	Promoter + Gene body + TE	TRUE
WT	Heat	CHH	3	20200851	20201100	hyper	none	hypo	3_20200851_20201100	1	1	1	0	switcher	switcher	62013	TRUE	FALSE	FALSE	gene:AT3G54580	gene	gene	gene	switcher	FALSE	TRUE	FALSE	Gene body	TRUE
WT	Heat	CHH	3	20201251	20201450	none	none	hypo	3_20201251_20201450	0	1	2	0	G5_emergent_hypo	G5_emergent	62014	TRUE	FALSE	FALSE	gene:AT3G54580	gene	gene	gene	G5_emergent	FALSE	TRUE	FALSE	Gene body	TRUE
WT	Heat	CHH	3	20203151	20203550	hyper	hyper	none	3_20203151_20203550	2	0	1	0	stress_maintained_then_reset_hyper	stress_maintained_then_reset	62015	TRUE	FALSE	FALSE	gene:AT3G54580	gene	gene	gene	reset	FALSE	TRUE	FALSE	Gene body	TRUE
WT	Heat	CHH	3	20207551	20207850	none	hyper	none	3_20207551_20207850	1	0	2	0	G3_only_hyper	G3_only	62016	TRUE	FALSE	FALSE	gene:AT3G54590	gene	gene	gene	other	FALSE	TRUE	FALSE	Gene body	TRUE
WT	Heat	CHH	3	20207951	20208150	none	none	hyper	3_20207951_20208150	1	0	2	0	G5_emergent_hyper	G5_emergent	62017	TRUE	FALSE	FALSE	gene:AT3G54590	gene	gene	gene	G5_emergent	FALSE	TRUE	FALSE	Gene body	TRUE
WT	Heat	CHH	3	20209151	20209350	none	hypo	none	3_20209151_20209350	0	1	2	0	G3_only_hypo	G3_only	62018	FALSE	FALSE	TRUE	AT3TE82140	TE	TE	TE	other	FALSE	FALSE	TRUE	TE	TRUE
WT	Heat	CHH	3	20355001	20355250	none	hypo	none	3_20355001_20355250	0	1	2	0	G3_only_hypo	G3_only	62019	TRUE	FALSE	TRUE	AT3TE82735,gene:AT3G54940	gene	gene	TE	other	FALSE	TRUE	TRUE	Gene body + TE	TRUE
WT	Heat	CHH	3	20461801	20462050	none	hyper	none	3_20461801_20462050	1	0	2	0	G3_only_hyper	G3_only	62020	TRUE	FALSE	FALSE	gene:AT3G55200	gene	gene	gene	other	FALSE	TRUE	FALSE	Gene body	FALSE
WT	Heat	CHH	3	20464401	20464600	none	hyper	none	3_20464401_20464600	1	0	2	0	G3_only_hyper	G3_only	62021	TRUE	TRUE	FALSE	AT3G55210_p,gene:AT3G55200	gene	promoter	promoter	other	TRUE	TRUE	FALSE	Promoter + Gene body	FALSE
WT	Heat	CHH	3	20481801	20482150	none	hyper	none	3_20481801_20482150	1	0	2	0	G3_only_hyper	G3_only	62022	FALSE	TRUE	FALSE	AT3G55252_p	promoter	promoter	promoter	other	TRUE	FALSE	FALSE	Promoter	TRUE
WT	Heat	CHH	3	20482701	20482950	none	hyper	none	3_20482701_20482950	1	0	2	0	G3_only_hyper	G3_only	62023	TRUE	TRUE	TRUE	AT3G55252_p,AT3G55254_p,AT3TE83260,gene:AT3G55254	gene	promoter	TE	other	TRUE	TRUE	TRUE	Promoter + Gene body + TE	TRUE
WT	Heat	CHH	3	20485201	20485400	none	none	hyper	3_20485201_20485400	1	0	2	0	G5_emergent_hyper	G5_emergent	62024	FALSE	FALSE	TRUE	AT3TE83280	TE	TE	TE	G5_emergent	FALSE	FALSE	TRUE	TE	TRUE
WT	Heat	CHH	3	20539301	20539500	none	hyper	none	3_20539301_20539500	1	0	2	0	G3_only_hyper	G3_only	62025	FALSE	TRUE	FALSE	AT3G55400_p	promoter	promoter	promoter	other	TRUE	FALSE	FALSE	Promoter	TRUE
WT	Heat	CHH	3	20585501	20585700	none	none	hypo	3_20585501_20585700	0	1	2	0	G5_emergent_hypo	G5_emergent	62026	FALSE	FALSE	FALSE		intergenic	intergenic	intergenic	G5_emergent	FALSE	FALSE	FALSE	Intergenic	TRUE
WT	Heat	CHH	3	20656401	20656600	none	none	hyper	3_20656401_20656600	1	0	2	0	G5_emergent_hyper	G5_emergent	62027	FALSE	FALSE	TRUE	AT3TE84000	TE	TE	TE	G5_emergent	FALSE	FALSE	TRUE	TE	TRUE
WT	Heat	CHH	3	20658751	20659100	none	none	hypo	3_20658751_20659100	0	1	2	0	G5_emergent_hypo	G5_emergent	62028	TRUE	FALSE	FALSE	gene:AT3G55670	gene	gene	gene	G5_emergent	FALSE	TRUE	FALSE	Gene body	TRUE
WT	Heat	CHH	3	20728951	20729150	none	none	hypo	3_20728951_20729150	0	1	2	0	G5_emergent_hypo	G5_emergent	62029	TRUE	FALSE	FALSE	gene:AT3G55860	gene	gene	gene	G5_emergent	FALSE	TRUE	FALSE	Gene body	TRUE
WT	Heat	CHH	3	20751151	20751350	none	none	hyper	3_20751151_20751350	1	0	2	0	G5_emergent_hyper	G5_emergent	62030	FALSE	FALSE	FALSE		intergenic	intergenic	intergenic	G5_emergent	FALSE	FALSE	FALSE	Intergenic	TRUE
WT	Heat	CHH	3	20751601	20751800	hyper	none	none	3_20751601_20751800	1	0	2	0	acute_G1_only_hyper	acute_G1_only	62031	FALSE	FALSE	FALSE		intergenic	intergenic	intergenic	other	FALSE	FALSE	FALSE	Intergenic	TRUE
WT	Heat	CHH	3	20873101	20873300	hyper	none	none	3_20873101_20873300	1	0	2	0	acute_G1_only_hyper	acute_G1_only	62032	FALSE	FALSE	FALSE		intergenic	intergenic	intergenic	other	FALSE	FALSE	FALSE	Intergenic	TRUE
WT	Heat	CHH	3	20956901	20957150	hyper	none	hypo	3_20956901_20957150	1	1	1	0	switcher	switcher	62033	FALSE	FALSE	FALSE		intergenic	intergenic	intergenic	switcher	FALSE	FALSE	FALSE	Intergenic	TRUE
WT	Heat	CHH	3	20957551	20957750	hypo	none	none	3_20957551_20957750	0	1	2	0	acute_G1_only_hypo	acute_G1_only	62034	FALSE	TRUE	FALSE	AT3G56570_p	promoter	promoter	promoter	other	TRUE	FALSE	FALSE	Promoter	TRUE
WT	Heat	CHH	3	21026151	21026350	none	none	hypo	3_21026151_21026350	0	1	2	0	G5_emergent_hypo	G5_emergent	62035	FALSE	FALSE	TRUE	AT3TE85550	TE	TE	TE	G5_emergent	FALSE	FALSE	TRUE	TE	TRUE
WT	Heat	CHH	3	21457401	21457600	none	hyper	none	3_21457401_21457600	1	0	2	0	G3_only_hyper	G3_only	62036	FALSE	FALSE	FALSE		intergenic	intergenic	intergenic	other	FALSE	FALSE	FALSE	Intergenic	TRUE
WT	Heat	CHH	3	21471851	21472050	hypo	none	none	3_21471851_21472050	0	1	2	0	acute_G1_only_hypo	acute_G1_only	62037	FALSE	TRUE	FALSE	AT3G57990_p	promoter	promoter	promoter	other	TRUE	FALSE	FALSE	Promoter	TRUE
WT	Heat	CHH	3	21547901	21548150	hyper	none	none	3_21547901_21548150	1	0	2	0	acute_G1_only_hyper	acute_G1_only	62038	FALSE	FALSE	FALSE		intergenic	intergenic	intergenic	other	FALSE	FALSE	FALSE	Intergenic	TRUE
WT	Heat	CHH	3	21655851	21656050	none	hyper	none	3_21655851_21656050	1	0	2	0	G3_only_hyper	G3_only	62039	FALSE	TRUE	TRUE	AT3G58570_p,AT3TE88185	promoter	promoter	TE	other	TRUE	FALSE	TRUE	Promoter + TE	TRUE
WT	Heat	CHH	3	21968401	21968600	none	none	hyper	3_21968401_21968600	1	0	2	0	G5_emergent_hyper	G5_emergent	62040	FALSE	TRUE	TRUE	AT3G59430_p,AT3TE89490	promoter	promoter	TE	G5_emergent	TRUE	FALSE	TRUE	Promoter + TE	TRUE
WT	Heat	CHH	3	22002951	22003200	none	none	hypo	3_22002951_22003200	0	1	2	0	G5_emergent_hypo	G5_emergent	62041	TRUE	FALSE	FALSE	gene:AT3G59570	gene	gene	gene	G5_emergent	FALSE	TRUE	FALSE	Gene body	TRUE
WT	Heat	CHH	3	22057601	22057900	hyper	none	none	3_22057601_22057900	1	0	2	0	acute_G1_only_hyper	acute_G1_only	62042	FALSE	TRUE	TRUE	AT3G59710_p;AT3G59710_p,AT3TE89815,AT3TE89820	promoter	promoter	TE	other	TRUE	FALSE	TRUE	Promoter + TE	TRUE
WT	Heat	CHH	3	22060101	22060300	none	none	hypo	3_22060101_22060300	0	1	2	0	G5_emergent_hypo	G5_emergent	62043	FALSE	FALSE	TRUE	AT3TE89830	TE	TE	TE	G5_emergent	FALSE	FALSE	TRUE	TE	TRUE
WT	Heat	CHH	3	22219051	22219250	none	hyper	none	3_22219051_22219250	1	0	2	0	G3_only_hyper	G3_only	62044	TRUE	FALSE	FALSE	gene:AT3G60140	gene	gene	gene	other	FALSE	TRUE	FALSE	Gene body	TRUE
WT	Heat	CHH	3	22232301	22232500	hyper	none	none	3_22232301_22232500	1	0	2	0	acute_G1_only_hyper	acute_G1_only	62045	FALSE	FALSE	TRUE	AT3TE90530	TE	TE	TE	other	FALSE	FALSE	TRUE	TE	TRUE
WT	Heat	CHH	3	22241201	22241400	hyper	none	none	3_22241201_22241400	1	0	2	0	acute_G1_only_hyper	acute_G1_only	62046	FALSE	TRUE	FALSE	AT3G60176_p	promoter	promoter	promoter	other	TRUE	FALSE	FALSE	Promoter	TRUE
WT	Heat	CHH	3	22377651	22378000	none	hyper	hypo	3_22377651_22378000	1	1	1	0	switcher	switcher	62047	FALSE	FALSE	FALSE		intergenic	intergenic	intergenic	switcher	FALSE	FALSE	FALSE	Intergenic	TRUE
WT	Heat	CHH	3	22382951	22383300	hypo	hyper	none	3_22382951_22383300	1	1	1	0	switcher	switcher	62048	FALSE	FALSE	TRUE	AT3TE91170	TE	TE	TE	switcher	FALSE	FALSE	TRUE	TE	TRUE
WT	Heat	CHH	3	22384801	22385000	none	none	hypo	3_22384801_22385000	0	1	2	0	G5_emergent_hypo	G5_emergent	62049	FALSE	FALSE	TRUE	AT3TE91180	TE	TE	TE	G5_emergent	FALSE	FALSE	TRUE	TE	TRUE
WT	Heat	CHH	3	22387251	22387450	none	none	hyper	3_22387251_22387450	1	0	2	0	G5_emergent_hyper	G5_emergent	62050	FALSE	FALSE	TRUE	AT3TE91200	TE	TE	TE	G5_emergent	FALSE	FALSE	TRUE	TE	FALSE
WT	Heat	CHH	3	22390601	22391000	none	hyper	hyper	3_22390601_22391000	2	0	1	0	G3_G5_persistent_hyper	G3_G5_persistent	62051	FALSE	TRUE	FALSE	AT3G60570_p	promoter	promoter	promoter	persistent	TRUE	FALSE	FALSE	Promoter	FALSE
WT	Heat	CHH	3	22533201	22533400	hypo	none	none	3_22533201_22533400	0	1	2	0	acute_G1_only_hypo	acute_G1_only	62052	FALSE	FALSE	TRUE	AT3TE91790	TE	TE	TE	other	FALSE	FALSE	TRUE	TE	TRUE
WT	Heat	CHH	3	22537351	22537550	none	hypo	none	3_22537351_22537550	0	1	2	0	G3_only_hypo	G3_only	62053	TRUE	FALSE	FALSE	gene:AT3G60960	gene	gene	gene	other	FALSE	TRUE	FALSE	Gene body	TRUE
WT	Heat	CHH	3	22569051	22569250	none	hyper	none	3_22569051_22569250	1	0	2	0	G3_only_hyper	G3_only	62054	TRUE	FALSE	TRUE	AT3TE91950,gene:AT3G60990	gene	gene	TE	other	FALSE	TRUE	TRUE	Gene body + TE	TRUE
WT	Heat	CHH	3	22578451	22578700	none	hyper	none	3_22578451_22578700	1	0	2	0	G3_only_hyper	G3_only	62055	FALSE	FALSE	TRUE	AT3TE91990,AT3TE92000	TE	TE	TE	other	FALSE	FALSE	TRUE	TE	TRUE
WT	Heat	CHH	3	22586851	22587150	none	none	hypo	3_22586851_22587150	0	1	2	0	G5_emergent_hypo	G5_emergent	62056	TRUE	FALSE	FALSE	gene:AT3G61030	gene	gene	gene	G5_emergent	FALSE	TRUE	FALSE	Gene body	TRUE
WT	Heat	CHH	3	22699101	22699300	none	none	hyper	3_22699101_22699300	1	0	2	0	G5_emergent_hyper	G5_emergent	62057	FALSE	FALSE	TRUE	AT3TE92525	TE	TE	TE	G5_emergent	FALSE	FALSE	TRUE	TE	TRUE
WT	Heat	CHH	3	22699551	22699750	none	none	hypo	3_22699551_22699750	0	1	2	0	G5_emergent_hypo	G5_emergent	62058	FALSE	FALSE	TRUE	AT3TE92525	TE	TE	TE	G5_emergent	FALSE	FALSE	TRUE	TE	FALSE
WT	Heat	CHH	3	22766851	22767050	hypo	none	none	3_22766851_22767050	0	1	2	0	acute_G1_only_hypo	acute_G1_only	62059	FALSE	TRUE	FALSE	AT3G61510_p	promoter	promoter	promoter	other	TRUE	FALSE	FALSE	Promoter	TRUE
WT	Heat	CHH	3	22815251	22815450	hyper	none	none	3_22815251_22815450	1	0	2	0	acute_G1_only_hyper	acute_G1_only	62060	FALSE	TRUE	FALSE	AT3G61660_p,AT3G61650_p	promoter	promoter	promoter	other	TRUE	FALSE	FALSE	Promoter	TRUE
WT	Heat	CHH	3	22898701	22898900	none	none	hyper	3_22898701_22898900	1	0	2	0	G5_emergent_hyper	G5_emergent	62061	FALSE	FALSE	FALSE		intergenic	intergenic	intergenic	G5_emergent	FALSE	FALSE	FALSE	Intergenic	TRUE
WT	Heat	CHH	3	22932151	22932350	none	none	hyper	3_22932151_22932350	1	0	2	0	G5_emergent_hyper	G5_emergent	62062	FALSE	FALSE	FALSE		intergenic	intergenic	intergenic	G5_emergent	FALSE	FALSE	FALSE	Intergenic	TRUE
WT	Heat	CHH	3	22954651	22954900	hypo	none	none	3_22954651_22954900	0	1	2	0	acute_G1_only_hypo	acute_G1_only	62063	FALSE	FALSE	TRUE	AT3TE93590	TE	TE	TE	other	FALSE	FALSE	TRUE	TE	TRUE
WT	Heat	CHH	3	23067151	23067500	hypo	hypo	hyper	3_23067151_23067500	1	2	0	0	switcher	switcher	62064	FALSE	TRUE	FALSE	AT3G62330_p	promoter	promoter	promoter	switcher	TRUE	FALSE	FALSE	Promoter	TRUE
WT	Heat	CHH	3	23130701	23131050	hypo	hyper	none	3_23130701_23131050	1	1	1	0	switcher	switcher	62065	FALSE	TRUE	FALSE	AT3G62530_p	promoter	promoter	promoter	switcher	TRUE	FALSE	FALSE	Promoter	TRUE
WT	Heat	CHH	3	23256101	23256350	none	none	hyper	3_23256101_23256350	1	0	2	0	G5_emergent_hyper	G5_emergent	62066	FALSE	TRUE	TRUE	AT3G62900_p,AT3TE94780	promoter	promoter	TE	G5_emergent	TRUE	FALSE	TRUE	Promoter + TE	TRUE
WT	Heat	CHH	4	29501	29700	none	hyper	none	4_29501_29700	1	0	2	0	G3_only_hyper	G3_only	62067	TRUE	FALSE	FALSE	gene:AT4G00070	gene	gene	gene	other	FALSE	TRUE	FALSE	Gene body	TRUE
WT	Heat	CHH	4	29751	30200	none	hyper	hyper	4_29751_30200	2	0	1	0	G3_G5_persistent_hyper	G3_G5_persistent	62068	TRUE	FALSE	FALSE	gene:AT4G00070	gene	gene	gene	persistent	FALSE	TRUE	FALSE	Gene body	TRUE
WT	Heat	CHH	4	30551	30900	none	hyper	hyper	4_30551_30900	2	0	1	0	G3_G5_persistent_hyper	G3_G5_persistent	62069	TRUE	FALSE	FALSE	gene:AT4G00070	gene	gene	gene	persistent	FALSE	TRUE	FALSE	Gene body	TRUE
WT	Heat	CHH	4	49251	49450	hypo	none	none	4_49251_49450	0	1	2	0	acute_G1_only_hypo	acute_G1_only	62070	FALSE	FALSE	FALSE		intergenic	intergenic	intergenic	other	FALSE	FALSE	FALSE	Intergenic	TRUE
WT	Heat	CHH	4	52651	52950	none	none	hyper	4_52651_52950	1	0	2	0	G5_emergent_hyper	G5_emergent	62071	TRUE	FALSE	FALSE	gene:AT4G00140	gene	gene	gene	G5_emergent	FALSE	TRUE	FALSE	Gene body	TRUE
WT	Heat	CHH	4	76801	77000	hyper	none	none	4_76801_77000	1	0	2	0	acute_G1_only_hyper	acute_G1_only	62072	FALSE	TRUE	FALSE	AT4G00180_p	promoter	promoter	promoter	other	TRUE	FALSE	FALSE	Promoter	TRUE
WT	Heat	CHH	4	136451	136650	none	hyper	none	4_136451_136650	1	0	2	0	G3_only_hyper	G3_only	62073	FALSE	TRUE	FALSE	AT4G00315_p	promoter	promoter	promoter	other	TRUE	FALSE	FALSE	Promoter	TRUE
WT	Heat	CHH	4	192401	192600	none	none	hyper	4_192401_192600	1	0	2	0	G5_emergent_hyper	G5_emergent	62074	FALSE	TRUE	FALSE	AT4G00440_p	promoter	promoter	promoter	G5_emergent	TRUE	FALSE	FALSE	Promoter	FALSE
WT	Heat	CHH	4	236551	236850	none	hyper	none	4_236551_236850	1	0	2	0	G3_only_hyper	G3_only	62075	TRUE	FALSE	FALSE	gene:AT4G00540	gene	gene	gene	other	FALSE	TRUE	FALSE	Gene body	TRUE
WT	Heat	CHH	4	237251	237450	none	none	hyper	4_237251_237450	1	0	2	0	G5_emergent_hyper	G5_emergent	62076	TRUE	FALSE	FALSE	gene:AT4G00540	gene	gene	gene	G5_emergent	FALSE	TRUE	FALSE	Gene body	TRUE
WT	Heat	CHH	4	237501	237800	none	none	hyper	4_237501_237800	1	0	2	0	G5_emergent_hyper	G5_emergent	62077	TRUE	TRUE	FALSE	AT4G00540_p,gene:AT4G00540;AT4G00540_p	gene	promoter	promoter	G5_emergent	TRUE	TRUE	FALSE	Promoter + Gene body	TRUE
WT	Heat	CHH	4	273601	273800	none	hyper	none	4_273601_273800	1	0	2	0	G3_only_hyper	G3_only	62078	FALSE	TRUE	FALSE	AT4G00660_p	promoter	promoter	promoter	other	TRUE	FALSE	FALSE	Promoter	TRUE
WT	Heat	CHH	4	323851	324100	hyper	none	none	4_323851_324100	1	0	2	0	acute_G1_only_hyper	acute_G1_only	62079	FALSE	TRUE	TRUE	AT4G00755_p,AT4TE01695,AT4TE01700	promoter	promoter	TE	other	TRUE	FALSE	TRUE	Promoter + TE	TRUE
WT	Heat	CHH	4	376401	376600	none	none	hyper	4_376401_376600	1	0	2	0	G5_emergent_hyper	G5_emergent	62080	FALSE	TRUE	TRUE	AT4G00890_p,AT4TE01955,AT4TE01960	promoter	promoter	TE	G5_emergent	TRUE	FALSE	TRUE	Promoter + TE	TRUE
WT	Heat	CHH	4	379451	379650	none	none	hyper	4_379451_379650	1	0	2	0	G5_emergent_hyper	G5_emergent	62081	FALSE	FALSE	TRUE	AT4TE01975	TE	TE	TE	G5_emergent	FALSE	FALSE	TRUE	TE	TRUE
WT	Heat	CHH	4	409951	410150	hyper	none	none	4_409951_410150	1	0	2	0	acute_G1_only_hyper	acute_G1_only	62082	TRUE	FALSE	TRUE	gene:AT4G00953,AT4TE02130	gene	gene	TE	other	FALSE	TRUE	TRUE	Gene body + TE	TRUE
WT	Heat	CHH	4	415451	415650	none	hyper	none	4_415451_415650	1	0	2	0	G3_only_hyper	G3_only	62083	TRUE	FALSE	TRUE	AT4TE02150,AT4TE02155,gene:AT4G00960	gene	gene	TE	other	FALSE	TRUE	TRUE	Gene body + TE	TRUE
WT	Heat	CHH	4	415701	415900	none	hyper	none	4_415701_415900	1	0	2	0	G3_only_hyper	G3_only	62084	TRUE	FALSE	TRUE	AT4TE02155,gene:AT4G00960	gene	gene	TE	other	FALSE	TRUE	TRUE	Gene body + TE	TRUE
WT	Heat	CHH	4	420451	420650	none	none	hyper	4_420451_420650	1	0	2	0	G5_emergent_hyper	G5_emergent	62085	TRUE	TRUE	FALSE	AT4G00975_p,gene:AT4G00970	gene	promoter	promoter	G5_emergent	TRUE	TRUE	FALSE	Promoter + Gene body	TRUE
WT	Heat	CHH	4	489601	489800	none	none	hyper	4_489601_489800	1	0	2	0	G5_emergent_hyper	G5_emergent	62086	FALSE	FALSE	FALSE		intergenic	intergenic	intergenic	G5_emergent	FALSE	FALSE	FALSE	Intergenic	TRUE
WT	Heat	CHH	4	591801	592000	hypo	none	none	4_591801_592000	0	1	2	0	acute_G1_only_hypo	acute_G1_only	62087	TRUE	FALSE	TRUE	gene:AT4G01435,AT4TE03100	gene	gene	TE	other	FALSE	TRUE	TRUE	Gene body + TE	TRUE
WT	Heat	CHH	4	593751	593950	hypo	none	none	4_593751_593950	0	1	2	0	acute_G1_only_hypo	acute_G1_only	62088	FALSE	FALSE	TRUE	AT4TE03110	TE	TE	TE	other	FALSE	FALSE	TRUE	TE	TRUE
WT	Heat	CHH	4	601851	602050	hyper	none	none	4_601851_602050	1	0	2	0	acute_G1_only_hyper	acute_G1_only	62089	FALSE	FALSE	TRUE	AT4TE03145,AT4TE03150	TE	TE	TE	other	FALSE	FALSE	TRUE	TE	TRUE
WT	Heat	CHH	4	650451	650750	none	hyper	none	4_650451_650750	1	0	2	0	G3_only_hyper	G3_only	62090	FALSE	FALSE	FALSE		intergenic	intergenic	intergenic	other	FALSE	FALSE	FALSE	Intergenic	TRUE
WT	Heat	CHH	4	662351	662600	none	hyper	none	4_662351_662600	1	0	2	0	G3_only_hyper	G3_only	62091	FALSE	FALSE	TRUE	AT4TE03420	TE	TE	TE	other	FALSE	FALSE	TRUE	TE	TRUE
WT	Heat	CHH	4	667851	668050	none	hyper	none	4_667851_668050	1	0	2	0	G3_only_hyper	G3_only	62092	FALSE	TRUE	TRUE	AT4G01535_p,AT4TE03440	promoter	promoter	TE	other	TRUE	FALSE	TRUE	Promoter + TE	TRUE
WT	Heat	CHH	4	676801	677000	none	none	hyper	4_676801_677000	1	0	2	0	G5_emergent_hyper	G5_emergent	62093	TRUE	TRUE	FALSE	AT4G01550_p,gene:AT4G01560	gene	promoter	promoter	G5_emergent	TRUE	TRUE	FALSE	Promoter + Gene body	TRUE
WT	Heat	CHH	4	692301	692500	none	none	hyper	4_692301_692500	1	0	2	0	G5_emergent_hyper	G5_emergent	62094	FALSE	TRUE	TRUE	AT4G01600_p,AT4G01595_p,AT4TE03570	promoter	promoter	TE	G5_emergent	TRUE	FALSE	TRUE	Promoter + TE	TRUE
WT	Heat	CHH	4	743351	743600	none	none	hyper	4_743351_743600	1	0	2	0	G5_emergent_hyper	G5_emergent	62095	FALSE	TRUE	TRUE	AT4G01720_p,AT4TE03815	promoter	promoter	TE	G5_emergent	TRUE	FALSE	TRUE	Promoter + TE	TRUE
WT	Heat	CHH	4	836651	836850	none	hyper	none	4_836651_836850	1	0	2	0	G3_only_hyper	G3_only	62096	FALSE	FALSE	FALSE		intergenic	intergenic	intergenic	other	FALSE	FALSE	FALSE	Intergenic	FALSE
WT	Heat	CHH	4	849001	849200	hyper	none	none	4_849001_849200	1	0	2	0	acute_G1_only_hyper	acute_G1_only	62097	FALSE	FALSE	FALSE		intergenic	intergenic	intergenic	other	FALSE	FALSE	FALSE	Intergenic	TRUE
WT	Heat	CHH	4	983501	983750	none	none	hyper	4_983501_983750	1	0	2	0	G5_emergent_hyper	G5_emergent	62098	FALSE	TRUE	FALSE	AT4G02250_p;AT4G02250_p,AT4G02260_p	promoter	promoter	promoter	G5_emergent	TRUE	FALSE	FALSE	Promoter	TRUE
WT	Heat	CHH	4	993201	993400	none	hyper	none	4_993201_993400	1	0	2	0	G3_only_hyper	G3_only	62099	FALSE	TRUE	FALSE	AT4G02270_p	promoter	promoter	promoter	other	TRUE	FALSE	FALSE	Promoter	TRUE
WT	Heat	CHH	4	1016251	1016450	hyper	none	none	4_1016251_1016450	1	0	2	0	acute_G1_only_hyper	acute_G1_only	62100	FALSE	TRUE	TRUE	AT4G02310_p,AT4TE05185	promoter	promoter	TE	other	TRUE	FALSE	TRUE	Promoter + TE	TRUE
WT	Heat	CHH	4	1016601	1016800	none	hyper	none	4_1016601_1016800	1	0	2	0	G3_only_hyper	G3_only	62101	FALSE	TRUE	FALSE	AT4G02310_p	promoter	promoter	promoter	other	TRUE	FALSE	FALSE	Promoter	TRUE
WT	Heat	CHH	4	1063301	1063550	none	none	hyper	4_1063301_1063550	1	0	2	0	G5_emergent_hyper	G5_emergent	62102	FALSE	TRUE	TRUE	AT4G02410_p,AT4TE05400	promoter	promoter	TE	G5_emergent	TRUE	FALSE	TRUE	Promoter + TE	TRUE
WT	Heat	CHH	4	1116151	1116400	hyper	none	none	4_1116151_1116400	1	0	2	0	acute_G1_only_hyper	acute_G1_only	62103	FALSE	TRUE	FALSE	AT4G02540_p	promoter	promoter	promoter	other	TRUE	FALSE	FALSE	Promoter	TRUE
WT	Heat	CHH	4	1140601	1140800	none	hyper	none	4_1140601_1140800	1	0	2	0	G3_only_hyper	G3_only	62104	FALSE	TRUE	TRUE	AT4G02590_p,AT4TE05810	promoter	promoter	TE	other	TRUE	FALSE	TRUE	Promoter + TE	TRUE
WT	Heat	CHH	4	1185601	1185850	none	hyper	none	4_1185601_1185850	1	0	2	0	G3_only_hyper	G3_only	62105	TRUE	TRUE	TRUE	AT4G02690_p,AT4G02680_p,AT4TE06055,AT4TE06060,gene:AT4G02690	gene	promoter	TE	other	TRUE	TRUE	TRUE	Promoter + Gene body + TE	TRUE
WT	Heat	CHH	4	1189051	1189300	none	none	hyper	4_1189051_1189300	1	0	2	0	G5_emergent_hyper	G5_emergent	62106	TRUE	FALSE	FALSE	gene:AT4G02700	gene	gene	gene	G5_emergent	FALSE	TRUE	FALSE	Gene body	FALSE
WT	Heat	CHH	4	1199351	1199550	none	hyper	none	4_1199351_1199550	1	0	2	0	G3_only_hyper	G3_only	62107	FALSE	FALSE	TRUE	AT4TE06130	TE	TE	TE	other	FALSE	FALSE	TRUE	TE	TRUE
WT	Heat	CHH	4	1232801	1233000	none	hyper	none	4_1232801_1233000	1	0	2	0	G3_only_hyper	G3_only	62108	FALSE	FALSE	TRUE	AT4TE06310	TE	TE	TE	other	FALSE	FALSE	TRUE	TE	TRUE
WT	Heat	CHH	4	1291201	1291400	none	none	hyper	4_1291201_1291400	1	0	2	0	G5_emergent_hyper	G5_emergent	62109	FALSE	TRUE	TRUE	AT4G02920_p,AT4TE06595,AT4TE06600	promoter	promoter	TE	G5_emergent	TRUE	FALSE	TRUE	Promoter + TE	TRUE
WT	Heat	CHH	4	1356551	1356750	hyper	none	none	4_1356551_1356750	1	0	2	0	acute_G1_only_hyper	acute_G1_only	62110	FALSE	FALSE	FALSE		intergenic	intergenic	intergenic	other	FALSE	FALSE	FALSE	Intergenic	TRUE
WT	Heat	CHH	4	1358001	1358300	none	hyper	hyper	4_1358001_1358300	2	0	1	0	G3_G5_persistent_hyper	G3_G5_persistent	62111	TRUE	TRUE	TRUE	AT4G03070_p,AT4TE06910;AT4G03070_p,AT4TE06910,gene:AT4G03070	gene	promoter	TE	persistent	TRUE	TRUE	TRUE	Promoter + Gene body + TE	TRUE
WT	Heat	CHH	4	1372601	1372800	none	hypo	none	4_1372601_1372800	0	1	2	0	G3_only_hypo	G3_only	62112	FALSE	TRUE	FALSE	AT4G03090_p,AT4G03100_p	promoter	promoter	promoter	other	TRUE	FALSE	FALSE	Promoter	TRUE
WT	Heat	CHH	4	1380851	1381100	none	hyper	none	4_1380851_1381100	1	0	2	0	G3_only_hyper	G3_only	62113	FALSE	TRUE	TRUE	AT4G03110_p,AT4TE07030,AT4TE07035;AT4G03110_p,AT4TE07035	promoter	promoter	TE	other	TRUE	FALSE	TRUE	Promoter + TE	TRUE
WT	Heat	CHH	4	1396901	1397200	hyper	none	hyper	4_1396901_1397200	2	0	1	0	G1_G5_recurrent_hyper	G1_G5_recurrent	62114	TRUE	TRUE	FALSE	gene:AT4G03157,AT4G03153_p,AT4G03160_p,AT4G03156_p;AT4G03153_p,AT4G03160_p,AT4G03156_p,gene:AT4G03157	gene	promoter	promoter	persistent	TRUE	TRUE	FALSE	Promoter + Gene body	TRUE
WT	Heat	CHH	4	1508001	1508200	hyper	none	none	4_1508001_1508200	1	0	2	0	acute_G1_only_hyper	acute_G1_only	62115	FALSE	FALSE	FALSE		intergenic	intergenic	intergenic	other	FALSE	FALSE	FALSE	Intergenic	TRUE
