## Supplementary material for "GSNOR-dependent nitric oxide homeostasis shapes methylome persistence after multi-generational exposure to future climate conditions in *Arabidopsis thaliana*": Behl et al_Supplementary_Files_S1-S9 (part 184 of 265)

### Sheet: S8_Current_DMR_atlas (continued)
genotype	treatment	context	chr	start	end	G1	G3	G5	region_id	n_hyper	n_hypo	n_none	n_both	trajectory_class	trajectory_class_simplified	atlas_id	overlap_gene	overlap_promoter	overlap_TE	annotation_ids	primary_annotation_gene_first	primary_annotation_promoter_first	primary_annotation_TE_first	trajectory_group	has_promoter	has_gene_body	has_TE	annotation_combination	overlaps_previous_multistudy_DMR
WT	Heat	CHH	4	1508851	1509050	none	hyper	none	4_1508851_1509050	1	0	2	0	G3_only_hyper	G3_only	62116	FALSE	FALSE	FALSE		intergenic	intergenic	intergenic	other	FALSE	FALSE	FALSE	Intergenic	TRUE
WT	Heat	CHH	4	1509401	1509650	none	none	hyper	4_1509401_1509650	1	0	2	0	G5_emergent_hyper	G5_emergent	62117	FALSE	FALSE	FALSE		intergenic	intergenic	intergenic	G5_emergent	FALSE	FALSE	FALSE	Intergenic	TRUE
WT	Heat	CHH	4	1590801	1591050	none	hyper	hyper	4_1590801_1591050	2	0	1	0	G3_G5_persistent_hyper	G3_G5_persistent	62118	TRUE	FALSE	FALSE	gene:AT4G03570	gene	gene	gene	persistent	FALSE	TRUE	FALSE	Gene body	TRUE
WT	Heat	CHH	4	1596351	1596700	hyper	none	none	4_1596351_1596700	1	0	2	0	acute_G1_only_hyper	acute_G1_only	62119	FALSE	TRUE	TRUE	AT4G03580_p,AT4TE08130	promoter	promoter	TE	other	TRUE	FALSE	TRUE	Promoter + TE	TRUE
WT	Heat	CHH	4	1599501	1599700	none	hyper	none	4_1599501_1599700	1	0	2	0	G3_only_hyper	G3_only	62120	FALSE	FALSE	TRUE	AT4TE08140	TE	TE	TE	other	FALSE	FALSE	TRUE	TE	TRUE
WT	Heat	CHH	4	1600351	1600550	none	none	hyper	4_1600351_1600550	1	0	2	0	G5_emergent_hyper	G5_emergent	62121	FALSE	FALSE	FALSE		intergenic	intergenic	intergenic	G5_emergent	FALSE	FALSE	FALSE	Intergenic	TRUE
WT	Heat	CHH	4	1600751	1600950	none	hyper	hyper	4_1600751_1600950	2	0	1	0	G3_G5_persistent_hyper	G3_G5_persistent	62122	TRUE	FALSE	FALSE	gene:AT4G03590	gene	gene	gene	persistent	FALSE	TRUE	FALSE	Gene body	TRUE
WT	Heat	CHH	4	1601551	1601850	none	hyper	none	4_1601551_1601850	1	0	2	0	G3_only_hyper	G3_only	62123	TRUE	FALSE	FALSE	gene:AT4G03590	gene	gene	gene	other	FALSE	TRUE	FALSE	Gene body	TRUE
WT	Heat	CHH	4	1612951	1613150	hyper	none	none	4_1612951_1613150	1	0	2	0	acute_G1_only_hyper	acute_G1_only	62124	TRUE	FALSE	TRUE	gene:AT4G03635,AT4TE08210	gene	gene	TE	other	FALSE	TRUE	TRUE	Gene body + TE	TRUE
WT	Heat	CHH	4	1615701	1615900	hyper	none	none	4_1615701_1615900	1	0	2	0	acute_G1_only_hyper	acute_G1_only	62125	FALSE	FALSE	TRUE	AT4TE08240	TE	TE	TE	other	FALSE	FALSE	TRUE	TE	TRUE
WT	Heat	CHH	4	1616851	1617100	hyper	none	none	4_1616851_1617100	1	0	2	0	acute_G1_only_hyper	acute_G1_only	62126	FALSE	FALSE	TRUE	AT4TE08240	TE	TE	TE	other	FALSE	FALSE	TRUE	TE	TRUE
WT	Heat	CHH	4	1617551	1617750	none	hyper	none	4_1617551_1617750	1	0	2	0	G3_only_hyper	G3_only	62127	FALSE	FALSE	TRUE	AT4TE08240	TE	TE	TE	other	FALSE	FALSE	TRUE	TE	TRUE
WT	Heat	CHH	4	1619751	1619950	none	none	hyper	4_1619751_1619950	1	0	2	0	G5_emergent_hyper	G5_emergent	62128	FALSE	FALSE	TRUE	AT4TE08245	TE	TE	TE	G5_emergent	FALSE	FALSE	TRUE	TE	TRUE
WT	Heat	CHH	4	1624901	1625100	none	none	hyper	4_1624901_1625100	1	0	2	0	G5_emergent_hyper	G5_emergent	62129	FALSE	FALSE	TRUE	AT4TE08260,AT4TE08265	TE	TE	TE	G5_emergent	FALSE	FALSE	TRUE	TE	TRUE
WT	Heat	CHH	4	1625301	1625600	hyper	none	hyper	4_1625301_1625600	2	0	1	0	G1_G5_recurrent_hyper	G1_G5_recurrent	62130	FALSE	FALSE	TRUE	AT4TE08260,AT4TE08265	TE	TE	TE	persistent	FALSE	FALSE	TRUE	TE	TRUE
WT	Heat	CHH	4	1627151	1627350	hyper	none	none	4_1627151_1627350	1	0	2	0	acute_G1_only_hyper	acute_G1_only	62131	FALSE	FALSE	TRUE	AT4TE08260	TE	TE	TE	other	FALSE	FALSE	TRUE	TE	TRUE
WT	Heat	CHH	4	1628851	1629050	hyper	none	none	4_1628851_1629050	1	0	2	0	acute_G1_only_hyper	acute_G1_only	62132	FALSE	FALSE	TRUE	AT4TE08260	TE	TE	TE	other	FALSE	FALSE	TRUE	TE	TRUE
WT	Heat	CHH	4	1629251	1629500	hyper	none	none	4_1629251_1629500	1	0	2	0	acute_G1_only_hyper	acute_G1_only	62133	FALSE	FALSE	TRUE	AT4TE08260	TE	TE	TE	other	FALSE	FALSE	TRUE	TE	TRUE
WT	Heat	CHH	4	1629901	1630100	none	hyper	none	4_1629901_1630100	1	0	2	0	G3_only_hyper	G3_only	62134	FALSE	FALSE	TRUE	AT4TE08260	TE	TE	TE	other	FALSE	FALSE	TRUE	TE	TRUE
WT	Heat	CHH	4	1630151	1630350	hyper	none	none	4_1630151_1630350	1	0	2	0	acute_G1_only_hyper	acute_G1_only	62135	FALSE	FALSE	TRUE	AT4TE08260	TE	TE	TE	other	FALSE	FALSE	TRUE	TE	TRUE
WT	Heat	CHH	4	1631201	1631400	none	none	hyper	4_1631201_1631400	1	0	2	0	G5_emergent_hyper	G5_emergent	62136	FALSE	FALSE	TRUE	AT4TE08260	TE	TE	TE	G5_emergent	FALSE	FALSE	TRUE	TE	TRUE
WT	Heat	CHH	4	1632651	1633100	hyper	hypo	none	4_1632651_1633100	1	1	1	0	switcher	switcher	62137	FALSE	FALSE	TRUE	AT4TE08260	TE	TE	TE	switcher	FALSE	FALSE	TRUE	TE	TRUE
WT	Heat	CHH	4	1634351	1634550	none	hyper	none	4_1634351_1634550	1	0	2	0	G3_only_hyper	G3_only	62138	FALSE	FALSE	TRUE	AT4TE08260	TE	TE	TE	other	FALSE	FALSE	TRUE	TE	TRUE
WT	Heat	CHH	4	1635351	1635550	none	hyper	none	4_1635351_1635550	1	0	2	0	G3_only_hyper	G3_only	62139	FALSE	FALSE	TRUE	AT4TE08260	TE	TE	TE	other	FALSE	FALSE	TRUE	TE	TRUE
WT	Heat	CHH	4	1636651	1637150	hyper	none	hyper	4_1636651_1637150	2	0	1	0	G1_G5_recurrent_hyper	G1_G5_recurrent	62140	FALSE	FALSE	TRUE	AT4TE08315;AT4TE08315,AT4TE08320	TE	TE	TE	persistent	FALSE	FALSE	TRUE	TE	TRUE
WT	Heat	CHH	4	1637851	1638150	none	hyper	none	4_1637851_1638150	1	0	2	0	G3_only_hyper	G3_only	62141	FALSE	FALSE	FALSE		intergenic	intergenic	intergenic	other	FALSE	FALSE	FALSE	Intergenic	TRUE
WT	Heat	CHH	4	1638501	1638850	none	hyper	none	4_1638501_1638850	1	0	2	0	G3_only_hyper	G3_only	62142	FALSE	FALSE	FALSE		intergenic	intergenic	intergenic	other	FALSE	FALSE	FALSE	Intergenic	TRUE
WT	Heat	CHH	4	1643551	1643900	none	none	hyper	4_1643551_1643900	1	0	2	0	G5_emergent_hyper	G5_emergent	62143	FALSE	FALSE	TRUE	AT4TE08350	TE	TE	TE	G5_emergent	FALSE	FALSE	TRUE	TE	TRUE
WT	Heat	CHH	4	1645001	1645450	none	both	none	4_1645001_1645450	0	0	2	1	ambiguous_both	ambiguous_both	62144	FALSE	FALSE	TRUE	AT4TE08355;AT4TE08355,AT4TE08360;AT4TE08360	TE	TE	TE	other	FALSE	FALSE	TRUE	TE	TRUE
WT	Heat	CHH	4	1645551	1646400	hyper	hyper	none	4_1645551_1646400	2	0	1	0	stress_maintained_then_reset_hyper	stress_maintained_then_reset	62145	FALSE	FALSE	TRUE	AT4TE08360	TE	TE	TE	reset	FALSE	FALSE	TRUE	TE	TRUE
WT	Heat	CHH	4	1646501	1646700	hyper	none	none	4_1646501_1646700	1	0	2	0	acute_G1_only_hyper	acute_G1_only	62146	FALSE	FALSE	FALSE		intergenic	intergenic	intergenic	other	FALSE	FALSE	FALSE	Intergenic	TRUE
WT	Heat	CHH	4	1647651	1647850	hyper	none	none	4_1647651_1647850	1	0	2	0	acute_G1_only_hyper	acute_G1_only	62147	FALSE	FALSE	TRUE	AT4TE08365	TE	TE	TE	other	FALSE	FALSE	TRUE	TE	TRUE
WT	Heat	CHH	4	1648251	1648450	none	hyper	none	4_1648251_1648450	1	0	2	0	G3_only_hyper	G3_only	62148	TRUE	FALSE	FALSE	gene:AT4G03645	gene	gene	gene	other	FALSE	TRUE	FALSE	Gene body	TRUE
WT	Heat	CHH	4	1651801	1652050	none	hyper	none	4_1651801_1652050	1	0	2	0	G3_only_hyper	G3_only	62149	FALSE	FALSE	TRUE	AT4TE08375,AT4TE08380	TE	TE	TE	other	FALSE	FALSE	TRUE	TE	TRUE
WT	Heat	CHH	4	1652151	1652350	none	hyper	none	4_1652151_1652350	1	0	2	0	G3_only_hyper	G3_only	62150	TRUE	FALSE	FALSE	gene:AT4G03728	gene	gene	gene	other	FALSE	TRUE	FALSE	Gene body	TRUE
WT	Heat	CHH	4	1652951	1653200	none	hyper	none	4_1652951_1653200	1	0	2	0	G3_only_hyper	G3_only	62151	TRUE	TRUE	FALSE	AT4G03728_p,gene:AT4G03728;AT4G03728_p	gene	promoter	promoter	other	TRUE	TRUE	FALSE	Promoter + Gene body	TRUE
WT	Heat	CHH	4	1654351	1654550	none	hyper	none	4_1654351_1654550	1	0	2	0	G3_only_hyper	G3_only	62152	FALSE	TRUE	TRUE	AT4G03728_p,AT4TE08390	promoter	promoter	TE	other	TRUE	FALSE	TRUE	Promoter + TE	TRUE
WT	Heat	CHH	4	1654851	1655250	hyper	none	none	4_1654851_1655250	1	0	2	0	acute_G1_only_hyper	acute_G1_only	62153	FALSE	FALSE	TRUE	AT4TE08390	TE	TE	TE	other	FALSE	FALSE	TRUE	TE	TRUE
WT	Heat	CHH	4	1656051	1656350	hypo	hyper	none	4_1656051_1656350	1	1	1	0	switcher	switcher	62154	FALSE	FALSE	FALSE		intergenic	intergenic	intergenic	switcher	FALSE	FALSE	FALSE	Intergenic	TRUE
WT	Heat	CHH	4	1656451	1656750	hyper	none	none	4_1656451_1656750	1	0	2	0	acute_G1_only_hyper	acute_G1_only	62155	FALSE	FALSE	TRUE	AT4TE08400	TE	TE	TE	other	FALSE	FALSE	TRUE	TE	TRUE
WT	Heat	CHH	4	1657101	1657400	none	hyper	hyper	4_1657101_1657400	2	0	1	0	G3_G5_persistent_hyper	G3_G5_persistent	62156	FALSE	FALSE	TRUE	AT4TE08400	TE	TE	TE	persistent	FALSE	FALSE	TRUE	TE	TRUE
WT	Heat	CHH	4	1659901	1660150	none	hypo	hyper	4_1659901_1660150	1	1	1	0	switcher	switcher	62157	FALSE	FALSE	TRUE	AT4TE08410	TE	TE	TE	switcher	FALSE	FALSE	TRUE	TE	TRUE
WT	Heat	CHH	4	1661251	1661500	hyper	none	none	4_1661251_1661500	1	0	2	0	acute_G1_only_hyper	acute_G1_only	62158	FALSE	FALSE	FALSE		intergenic	intergenic	intergenic	other	FALSE	FALSE	FALSE	Intergenic	TRUE
WT	Heat	CHH	4	1662201	1662450	hyper	none	none	4_1662201_1662450	1	0	2	0	acute_G1_only_hyper	acute_G1_only	62159	TRUE	FALSE	FALSE	gene:AT4G03740	gene	gene	gene	other	FALSE	TRUE	FALSE	Gene body	TRUE
WT	Heat	CHH	4	1662651	1663000	hyper	hyper	none	4_1662651_1663000	2	0	1	0	stress_maintained_then_reset_hyper	stress_maintained_then_reset	62160	TRUE	FALSE	FALSE	gene:AT4G03740	gene	gene	gene	reset	FALSE	TRUE	FALSE	Gene body	TRUE
WT	Heat	CHH	4	1663151	1663400	hyper	none	none	4_1663151_1663400	1	0	2	0	acute_G1_only_hyper	acute_G1_only	62161	TRUE	FALSE	FALSE	gene:AT4G03740	gene	gene	gene	other	FALSE	TRUE	FALSE	Gene body	TRUE
WT	Heat	CHH	4	1664251	1664450	none	hyper	none	4_1664251_1664450	1	0	2	0	G3_only_hyper	G3_only	62162	FALSE	TRUE	FALSE	AT4G03740_p	promoter	promoter	promoter	other	TRUE	FALSE	FALSE	Promoter	TRUE
WT	Heat	CHH	4	1669851	1670100	none	none	hyper	4_1669851_1670100	1	0	2	0	G5_emergent_hyper	G5_emergent	62163	FALSE	FALSE	TRUE	AT4TE08445	TE	TE	TE	G5_emergent	FALSE	FALSE	TRUE	TE	TRUE
WT	Heat	CHH	4	1680001	1680250	none	hyper	none	4_1680001_1680250	1	0	2	0	G3_only_hyper	G3_only	62164	FALSE	FALSE	TRUE	AT4TE08445;AT4TE08445,AT4TE08450	TE	TE	TE	other	FALSE	FALSE	TRUE	TE	TRUE
WT	Heat	CHH	4	1699101	1699300	none	none	hyper	4_1699101_1699300	1	0	2	0	G5_emergent_hyper	G5_emergent	62165	FALSE	FALSE	FALSE		intergenic	intergenic	intergenic	G5_emergent	FALSE	FALSE	FALSE	Intergenic	TRUE
WT	Heat	CHH	4	1699451	1699750	none	hyper	none	4_1699451_1699750	1	0	2	0	G3_only_hyper	G3_only	62166	FALSE	FALSE	FALSE		intergenic	intergenic	intergenic	other	FALSE	FALSE	FALSE	Intergenic	TRUE
WT	Heat	CHH	4	1699951	1700200	hypo	hyper	none	4_1699951_1700200	1	1	1	0	switcher	switcher	62167	FALSE	FALSE	FALSE		intergenic	intergenic	intergenic	switcher	FALSE	FALSE	FALSE	Intergenic	TRUE
WT	Heat	CHH	4	1700501	1701000	hyper	hyper	none	4_1700501_1701000	2	0	1	0	stress_maintained_then_reset_hyper	stress_maintained_then_reset	62168	FALSE	FALSE	FALSE		intergenic	intergenic	intergenic	reset	FALSE	FALSE	FALSE	Intergenic	TRUE
WT	Heat	CHH	4	1701401	1701750	hyper	hyper	none	4_1701401_1701750	2	0	1	0	stress_maintained_then_reset_hyper	stress_maintained_then_reset	62169	FALSE	FALSE	FALSE		intergenic	intergenic	intergenic	reset	FALSE	FALSE	FALSE	Intergenic	TRUE
WT	Heat	CHH	4	1702101	1702300	none	hyper	none	4_1702101_1702300	1	0	2	0	G3_only_hyper	G3_only	62170	FALSE	FALSE	FALSE		intergenic	intergenic	intergenic	other	FALSE	FALSE	FALSE	Intergenic	TRUE
WT	Heat	CHH	4	1702551	1702750	hyper	none	none	4_1702551_1702750	1	0	2	0	acute_G1_only_hyper	acute_G1_only	62171	FALSE	FALSE	FALSE		intergenic	intergenic	intergenic	other	FALSE	FALSE	FALSE	Intergenic	TRUE
WT	Heat	CHH	4	1704551	1705050	hyper	hyper	none	4_1704551_1705050	2	0	1	0	stress_maintained_then_reset_hyper	stress_maintained_then_reset	62172	FALSE	FALSE	FALSE		intergenic	intergenic	intergenic	reset	FALSE	FALSE	FALSE	Intergenic	TRUE
WT	Heat	CHH	4	1705651	1705900	hyper	none	none	4_1705651_1705900	1	0	2	0	acute_G1_only_hyper	acute_G1_only	62173	FALSE	FALSE	FALSE		intergenic	intergenic	intergenic	other	FALSE	FALSE	FALSE	Intergenic	TRUE
WT	Heat	CHH	4	1706201	1706550	none	hyper	none	4_1706201_1706550	1	0	2	0	G3_only_hyper	G3_only	62174	FALSE	FALSE	FALSE		intergenic	intergenic	intergenic	other	FALSE	FALSE	FALSE	Intergenic	TRUE
WT	Heat	CHH	4	1706701	1707000	hypo	hyper	none	4_1706701_1707000	1	1	1	0	switcher	switcher	62175	FALSE	FALSE	FALSE		intergenic	intergenic	intergenic	switcher	FALSE	FALSE	FALSE	Intergenic	TRUE
WT	Heat	CHH	4	1707151	1707350	none	hyper	none	4_1707151_1707350	1	0	2	0	G3_only_hyper	G3_only	62176	FALSE	FALSE	FALSE		intergenic	intergenic	intergenic	other	FALSE	FALSE	FALSE	Intergenic	TRUE
WT	Heat	CHH	4	1707501	1707850	hyper	none	none	4_1707501_1707850	1	0	2	0	acute_G1_only_hyper	acute_G1_only	62177	FALSE	FALSE	FALSE		intergenic	intergenic	intergenic	other	FALSE	FALSE	FALSE	Intergenic	TRUE
WT	Heat	CHH	4	1707901	1708400	hyper	none	none	4_1707901_1708400	1	0	2	0	acute_G1_only_hyper	acute_G1_only	62178	FALSE	FALSE	FALSE		intergenic	intergenic	intergenic	other	FALSE	FALSE	FALSE	Intergenic	TRUE
WT	Heat	CHH	4	1708501	1708700	none	hyper	none	4_1708501_1708700	1	0	2	0	G3_only_hyper	G3_only	62179	FALSE	FALSE	FALSE		intergenic	intergenic	intergenic	other	FALSE	FALSE	FALSE	Intergenic	TRUE
WT	Heat	CHH	4	1709001	1709250	none	hyper	none	4_1709001_1709250	1	0	2	0	G3_only_hyper	G3_only	62180	FALSE	FALSE	FALSE		intergenic	intergenic	intergenic	other	FALSE	FALSE	FALSE	Intergenic	TRUE
WT	Heat	CHH	4	1709301	1709800	hyper	hyper	none	4_1709301_1709800	2	0	1	0	stress_maintained_then_reset_hyper	stress_maintained_then_reset	62181	FALSE	FALSE	FALSE		intergenic	intergenic	intergenic	reset	FALSE	FALSE	FALSE	Intergenic	TRUE
WT	Heat	CHH	4	1710451	1710900	both	hyper	none	4_1710451_1710900	1	0	1	1	ambiguous_both	ambiguous_both	62182	FALSE	FALSE	FALSE		intergenic	intergenic	intergenic	other	FALSE	FALSE	FALSE	Intergenic	TRUE
WT	Heat	CHH	4	1711051	1711250	none	hyper	none	4_1711051_1711250	1	0	2	0	G3_only_hyper	G3_only	62183	FALSE	FALSE	FALSE		intergenic	intergenic	intergenic	other	FALSE	FALSE	FALSE	Intergenic	TRUE
WT	Heat	CHH	4	1712801	1713150	none	hyper	none	4_1712801_1713150	1	0	2	0	G3_only_hyper	G3_only	62184	FALSE	FALSE	FALSE		intergenic	intergenic	intergenic	other	FALSE	FALSE	FALSE	Intergenic	TRUE
WT	Heat	CHH	4	1713351	1713600	none	none	hyper	4_1713351_1713600	1	0	2	0	G5_emergent_hyper	G5_emergent	62185	FALSE	FALSE	FALSE		intergenic	intergenic	intergenic	G5_emergent	FALSE	FALSE	FALSE	Intergenic	TRUE
WT	Heat	CHH	4	1714601	1714800	none	none	hyper	4_1714601_1714800	1	0	2	0	G5_emergent_hyper	G5_emergent	62186	FALSE	FALSE	FALSE		intergenic	intergenic	intergenic	G5_emergent	FALSE	FALSE	FALSE	Intergenic	TRUE
WT	Heat	CHH	4	1715301	1715500	none	none	hyper	4_1715301_1715500	1	0	2	0	G5_emergent_hyper	G5_emergent	62187	FALSE	FALSE	FALSE		intergenic	intergenic	intergenic	G5_emergent	FALSE	FALSE	FALSE	Intergenic	TRUE
WT	Heat	CHH	4	1715951	1716150	none	none	hyper	4_1715951_1716150	1	0	2	0	G5_emergent_hyper	G5_emergent	62188	FALSE	FALSE	FALSE		intergenic	intergenic	intergenic	G5_emergent	FALSE	FALSE	FALSE	Intergenic	TRUE
WT	Heat	CHH	4	1718551	1718850	hyper	none	none	4_1718551_1718850	1	0	2	0	acute_G1_only_hyper	acute_G1_only	62189	FALSE	FALSE	FALSE		intergenic	intergenic	intergenic	other	FALSE	FALSE	FALSE	Intergenic	TRUE
WT	Heat	CHH	4	1719201	1719400	none	hyper	none	4_1719201_1719400	1	0	2	0	G3_only_hyper	G3_only	62190	FALSE	FALSE	FALSE		intergenic	intergenic	intergenic	other	FALSE	FALSE	FALSE	Intergenic	TRUE
WT	Heat	CHH	4	1720151	1720350	hyper	none	none	4_1720151_1720350	1	0	2	0	acute_G1_only_hyper	acute_G1_only	62191	FALSE	FALSE	FALSE		intergenic	intergenic	intergenic	other	FALSE	FALSE	FALSE	Intergenic	TRUE
WT	Heat	CHH	4	1720951	1721500	none	hyper	hyper	4_1720951_1721500	2	0	1	0	G3_G5_persistent_hyper	G3_G5_persistent	62192	FALSE	FALSE	FALSE		intergenic	intergenic	intergenic	persistent	FALSE	FALSE	FALSE	Intergenic	TRUE
WT	Heat	CHH	4	1722001	1722200	none	hyper	none	4_1722001_1722200	1	0	2	0	G3_only_hyper	G3_only	62193	FALSE	FALSE	FALSE		intergenic	intergenic	intergenic	other	FALSE	FALSE	FALSE	Intergenic	TRUE
WT	Heat	CHH	4	1723101	1723350	none	none	hyper	4_1723101_1723350	1	0	2	0	G5_emergent_hyper	G5_emergent	62194	FALSE	FALSE	FALSE		intergenic	intergenic	intergenic	G5_emergent	FALSE	FALSE	FALSE	Intergenic	TRUE
WT	Heat	CHH	4	1725151	1725350	none	hyper	none	4_1725151_1725350	1	0	2	0	G3_only_hyper	G3_only	62195	FALSE	FALSE	FALSE		intergenic	intergenic	intergenic	other	FALSE	FALSE	FALSE	Intergenic	TRUE
WT	Heat	CHH	4	1726151	1726500	hyper	none	none	4_1726151_1726500	1	0	2	0	acute_G1_only_hyper	acute_G1_only	62196	FALSE	FALSE	FALSE		intergenic	intergenic	intergenic	other	FALSE	FALSE	FALSE	Intergenic	TRUE
WT	Heat	CHH	4	1727001	1727300	none	hyper	none	4_1727001_1727300	1	0	2	0	G3_only_hyper	G3_only	62197	FALSE	FALSE	FALSE		intergenic	intergenic	intergenic	other	FALSE	FALSE	FALSE	Intergenic	TRUE
WT	Heat	CHH	4	1727801	1728000	none	none	hyper	4_1727801_1728000	1	0	2	0	G5_emergent_hyper	G5_emergent	62198	FALSE	FALSE	FALSE		intergenic	intergenic	intergenic	G5_emergent	FALSE	FALSE	FALSE	Intergenic	TRUE
WT	Heat	CHH	4	1728501	1728750	none	hyper	none	4_1728501_1728750	1	0	2	0	G3_only_hyper	G3_only	62199	FALSE	FALSE	FALSE		intergenic	intergenic	intergenic	other	FALSE	FALSE	FALSE	Intergenic	TRUE
WT	Heat	CHH	4	1729501	1729700	hyper	none	none	4_1729501_1729700	1	0	2	0	acute_G1_only_hyper	acute_G1_only	62200	FALSE	FALSE	FALSE		intergenic	intergenic	intergenic	other	FALSE	FALSE	FALSE	Intergenic	TRUE
WT	Heat	CHH	4	1730051	1730550	hyper	none	none	4_1730051_1730550	1	0	2	0	acute_G1_only_hyper	acute_G1_only	62201	FALSE	FALSE	FALSE		intergenic	intergenic	intergenic	other	FALSE	FALSE	FALSE	Intergenic	TRUE
WT	Heat	CHH	4	1730651	1731150	hyper	hyper	hyper	4_1730651_1731150	3	0	0	0	persistent_all3_hyper	persistent_all3	62202	FALSE	FALSE	FALSE		intergenic	intergenic	intergenic	persistent	FALSE	FALSE	FALSE	Intergenic	TRUE
WT	Heat	CHH	4	1732751	1733200	hyper	none	hyper	4_1732751_1733200	2	0	1	0	G1_G5_recurrent_hyper	G1_G5_recurrent	62203	FALSE	FALSE	FALSE		intergenic	intergenic	intergenic	persistent	FALSE	FALSE	FALSE	Intergenic	TRUE
WT	Heat	CHH	4	1733601	1733800	none	none	hyper	4_1733601_1733800	1	0	2	0	G5_emergent_hyper	G5_emergent	62204	FALSE	FALSE	FALSE		intergenic	intergenic	intergenic	G5_emergent	FALSE	FALSE	FALSE	Intergenic	TRUE
WT	Heat	CHH	4	1735251	1735800	none	hyper	none	4_1735251_1735800	1	0	2	0	G3_only_hyper	G3_only	62205	FALSE	FALSE	FALSE		intergenic	intergenic	intergenic	other	FALSE	FALSE	FALSE	Intergenic	TRUE
WT	Heat	CHH	4	1735901	1736100	none	hyper	none	4_1735901_1736100	1	0	2	0	G3_only_hyper	G3_only	62206	FALSE	FALSE	FALSE		intergenic	intergenic	intergenic	other	FALSE	FALSE	FALSE	Intergenic	TRUE
WT	Heat	CHH	4	1736551	1736800	none	hyper	none	4_1736551_1736800	1	0	2	0	G3_only_hyper	G3_only	62207	FALSE	FALSE	FALSE		intergenic	intergenic	intergenic	other	FALSE	FALSE	FALSE	Intergenic	TRUE
WT	Heat	CHH	4	1737451	1737850	none	none	hyper	4_1737451_1737850	1	0	2	0	G5_emergent_hyper	G5_emergent	62208	FALSE	FALSE	FALSE		intergenic	intergenic	intergenic	G5_emergent	FALSE	FALSE	FALSE	Intergenic	TRUE
WT	Heat	CHH	4	1738201	1738450	hyper	hyper	none	4_1738201_1738450	2	0	1	0	stress_maintained_then_reset_hyper	stress_maintained_then_reset	62209	FALSE	FALSE	FALSE		intergenic	intergenic	intergenic	reset	FALSE	FALSE	FALSE	Intergenic	TRUE
WT	Heat	CHH	4	1739251	1739450	none	none	hyper	4_1739251_1739450	1	0	2	0	G5_emergent_hyper	G5_emergent	62210	FALSE	FALSE	FALSE		intergenic	intergenic	intergenic	G5_emergent	FALSE	FALSE	FALSE	Intergenic	TRUE
WT	Heat	CHH	4	1739601	1740500	hyper	hyper	hyper	4_1739601_1740500	3	0	0	0	persistent_all3_hyper	persistent_all3	62211	FALSE	FALSE	FALSE		intergenic	intergenic	intergenic	persistent	FALSE	FALSE	FALSE	Intergenic	TRUE
WT	Heat	CHH	4	1740851	1741300	none	hyper	none	4_1740851_1741300	1	0	2	0	G3_only_hyper	G3_only	62212	FALSE	FALSE	FALSE		intergenic	intergenic	intergenic	other	FALSE	FALSE	FALSE	Intergenic	TRUE
WT	Heat	CHH	4	1741651	1741950	none	hyper	none	4_1741651_1741950	1	0	2	0	G3_only_hyper	G3_only	62213	FALSE	FALSE	FALSE		intergenic	intergenic	intergenic	other	FALSE	FALSE	FALSE	Intergenic	TRUE
WT	Heat	CHH	4	1742151	1742350	none	hyper	none	4_1742151_1742350	1	0	2	0	G3_only_hyper	G3_only	62214	FALSE	FALSE	FALSE		intergenic	intergenic	intergenic	other	FALSE	FALSE	FALSE	Intergenic	TRUE
WT	Heat	CHH	4	1749651	1749850	none	hyper	none	4_1749651_1749850	1	0	2	0	G3_only_hyper	G3_only	62215	FALSE	FALSE	TRUE	AT4TE08765,AT4TE08770,AT4TE08775	TE	TE	TE	other	FALSE	FALSE	TRUE	TE	TRUE
WT	Heat	CHH	4	1754051	1754300	hypo	hypo	none	4_1754051_1754300	0	2	1	0	stress_maintained_then_reset_hypo	stress_maintained_then_reset	62216	FALSE	FALSE	TRUE	AT4TE08780,AT4TE08785;AT4TE08785	TE	TE	TE	reset	FALSE	FALSE	TRUE	TE	TRUE
WT	Heat	CHH	4	1760801	1761100	hyper	none	none	4_1760801_1761100	1	0	2	0	acute_G1_only_hyper	acute_G1_only	62217	FALSE	FALSE	TRUE	AT4TE08825,AT4TE08830;AT4TE08830	TE	TE	TE	other	FALSE	FALSE	TRUE	TE	TRUE
WT	Heat	CHH	4	1768001	1768200	none	none	hyper	4_1768001_1768200	1	0	2	0	G5_emergent_hyper	G5_emergent	62218	FALSE	FALSE	TRUE	AT4TE08870	TE	TE	TE	G5_emergent	FALSE	FALSE	TRUE	TE	TRUE
WT	Heat	CHH	4	1769251	1769550	none	hyper	none	4_1769251_1769550	1	0	2	0	G3_only_hyper	G3_only	62219	FALSE	FALSE	TRUE	AT4TE08875	TE	TE	TE	other	FALSE	FALSE	TRUE	TE	TRUE
WT	Heat	CHH	4	1770001	1770250	hyper	none	hyper	4_1770001_1770250	2	0	1	0	G1_G5_recurrent_hyper	G1_G5_recurrent	62220	FALSE	FALSE	TRUE	AT4TE08875	TE	TE	TE	persistent	FALSE	FALSE	TRUE	TE	TRUE
WT	Heat	CHH	4	1770401	1770600	none	hyper	none	4_1770401_1770600	1	0	2	0	G3_only_hyper	G3_only	62221	FALSE	FALSE	FALSE		intergenic	intergenic	intergenic	other	FALSE	FALSE	FALSE	Intergenic	TRUE
WT	Heat	CHH	4	1778351	1778550	none	hyper	none	4_1778351_1778550	1	0	2	0	G3_only_hyper	G3_only	62222	FALSE	FALSE	TRUE	AT4TE08920	TE	TE	TE	other	FALSE	FALSE	TRUE	TE	TRUE
WT	Heat	CHH	4	1778851	1779050	none	none	hyper	4_1778851_1779050	1	0	2	0	G5_emergent_hyper	G5_emergent	62223	FALSE	FALSE	TRUE	AT4TE08920	TE	TE	TE	G5_emergent	FALSE	FALSE	TRUE	TE	TRUE
WT	Heat	CHH	4	1781101	1781300	none	hyper	none	4_1781101_1781300	1	0	2	0	G3_only_hyper	G3_only	62224	FALSE	FALSE	TRUE	AT4TE08920,AT4TE08925	TE	TE	TE	other	FALSE	FALSE	TRUE	TE	TRUE
WT	Heat	CHH	4	1785251	1785500	none	hyper	none	4_1785251_1785500	1	0	2	0	G3_only_hyper	G3_only	62225	FALSE	TRUE	FALSE	AT4G03827_p	promoter	promoter	promoter	other	TRUE	FALSE	FALSE	Promoter	TRUE
WT	Heat	CHH	4	1823651	1824050	hyper	hyper	none	4_1823651_1824050	2	0	1	0	stress_maintained_then_reset_hyper	stress_maintained_then_reset	62226	FALSE	FALSE	TRUE	AT4TE09040,AT4TE09045;AT4TE09045	TE	TE	TE	reset	FALSE	FALSE	TRUE	TE	TRUE
WT	Heat	CHH	4	1845351	1845650	none	none	hyper	4_1845351_1845650	1	0	2	0	G5_emergent_hyper	G5_emergent	62227	FALSE	FALSE	TRUE	AT4TE09080,AT4TE09085	TE	TE	TE	G5_emergent	FALSE	FALSE	TRUE	TE	TRUE
WT	Heat	CHH	4	1847051	1847400	hyper	hypo	none	4_1847051_1847400	1	1	1	0	switcher	switcher	62228	FALSE	FALSE	TRUE	AT4TE09080	TE	TE	TE	switcher	FALSE	FALSE	TRUE	TE	TRUE
WT	Heat	CHH	4	1853901	1854250	hyper	none	none	4_1853901_1854250	1	0	2	0	acute_G1_only_hyper	acute_G1_only	62229	FALSE	FALSE	TRUE	AT4TE09110	TE	TE	TE	other	FALSE	FALSE	TRUE	TE	TRUE
WT	Heat	CHH	4	1854401	1854600	hyper	none	none	4_1854401_1854600	1	0	2	0	acute_G1_only_hyper	acute_G1_only	62230	FALSE	FALSE	TRUE	AT4TE09110	TE	TE	TE	other	FALSE	FALSE	TRUE	TE	TRUE
WT	Heat	CHH	4	1864201	1864600	hyper	hypo	none	4_1864201_1864600	1	1	1	0	switcher	switcher	62231	FALSE	FALSE	TRUE	AT4TE09165;AT4TE09155,AT4TE09160,AT4TE09165	TE	TE	TE	switcher	FALSE	FALSE	TRUE	TE	TRUE
WT	Heat	CHH	4	1864801	1865000	hyper	none	none	4_1864801_1865000	1	0	2	0	acute_G1_only_hyper	acute_G1_only	62232	FALSE	FALSE	TRUE	AT4TE09165	TE	TE	TE	other	FALSE	FALSE	TRUE	TE	TRUE
WT	Heat	CHH	4	1866151	1866350	none	none	hyper	4_1866151_1866350	1	0	2	0	G5_emergent_hyper	G5_emergent	62233	FALSE	FALSE	TRUE	AT4TE09175,AT4TE09180	TE	TE	TE	G5_emergent	FALSE	FALSE	TRUE	TE	TRUE
WT	Heat	CHH	4	1866401	1866700	none	hyper	none	4_1866401_1866700	1	0	2	0	G3_only_hyper	G3_only	62234	FALSE	FALSE	TRUE	AT4TE09175,AT4TE09180;AT4TE09175,AT4TE09180,AT4TE09185;AT4TE09175,AT4TE09180,AT4TE09185,AT4TE09190	TE	TE	TE	other	FALSE	FALSE	TRUE	TE	TRUE
WT	Heat	CHH	4	1867251	1867450	none	hyper	none	4_1867251_1867450	1	0	2	0	G3_only_hyper	G3_only	62235	FALSE	FALSE	TRUE	AT4TE09190	TE	TE	TE	other	FALSE	FALSE	TRUE	TE	TRUE
WT	Heat	CHH	4	1872701	1872950	none	hyper	none	4_1872701_1872950	1	0	2	0	G3_only_hyper	G3_only	62236	FALSE	TRUE	FALSE	AT4G03940_p	promoter	promoter	promoter	other	TRUE	FALSE	FALSE	Promoter	TRUE
WT	Heat	CHH	4	1873001	1873250	hyper	none	none	4_1873001_1873250	1	0	2	0	acute_G1_only_hyper	acute_G1_only	62237	FALSE	TRUE	FALSE	AT4G03940_p	promoter	promoter	promoter	other	TRUE	FALSE	FALSE	Promoter	TRUE
WT	Heat	CHH	4	1878201	1878450	hyper	none	none	4_1878201_1878450	1	0	2	0	acute_G1_only_hyper	acute_G1_only	62238	TRUE	TRUE	TRUE	gene:AT4G03945,AT4G03950_p,AT4TE09245	gene	promoter	TE	other	TRUE	TRUE	TRUE	Promoter + Gene body + TE	TRUE
WT	Heat	CHH	4	1881901	1882100	none	hyper	none	4_1881901_1882100	1	0	2	0	G3_only_hyper	G3_only	62239	FALSE	FALSE	TRUE	AT4TE09255	TE	TE	TE	other	FALSE	FALSE	TRUE	TE	TRUE
WT	Heat	CHH	4	1899401	1899650	none	hyper	none	4_1899401_1899650	1	0	2	0	G3_only_hyper	G3_only	62240	FALSE	FALSE	TRUE	AT4TE09295	TE	TE	TE	other	FALSE	FALSE	TRUE	TE	TRUE
WT	Heat	CHH	4	1900001	1900200	none	hyper	none	4_1900001_1900200	1	0	2	0	G3_only_hyper	G3_only	62241	FALSE	FALSE	TRUE	AT4TE09295	TE	TE	TE	other	FALSE	FALSE	TRUE	TE	TRUE
WT	Heat	CHH	4	1900701	1901100	hyper	hyper	none	4_1900701_1901100	2	0	1	0	stress_maintained_then_reset_hyper	stress_maintained_then_reset	62242	FALSE	FALSE	TRUE	AT4TE09295	TE	TE	TE	reset	FALSE	FALSE	TRUE	TE	TRUE
WT	Heat	CHH	4	1901201	1901400	none	none	hyper	4_1901201_1901400	1	0	2	0	G5_emergent_hyper	G5_emergent	62243	FALSE	FALSE	TRUE	AT4TE09295	TE	TE	TE	G5_emergent	FALSE	FALSE	TRUE	TE	TRUE
WT	Heat	CHH	4	1901551	1901750	none	hyper	none	4_1901551_1901750	1	0	2	0	G3_only_hyper	G3_only	62244	FALSE	FALSE	TRUE	AT4TE09295	TE	TE	TE	other	FALSE	FALSE	TRUE	TE	TRUE
WT	Heat	CHH	4	1905051	1905250	none	hyper	none	4_1905051_1905250	1	0	2	0	G3_only_hyper	G3_only	62245	FALSE	FALSE	TRUE	AT4TE09295	TE	TE	TE	other	FALSE	FALSE	TRUE	TE	TRUE
WT	Heat	CHH	4	1914101	1914300	none	hyper	none	4_1914101_1914300	1	0	2	0	G3_only_hyper	G3_only	62246	FALSE	FALSE	TRUE	AT4TE09310	TE	TE	TE	other	FALSE	FALSE	TRUE	TE	TRUE
WT	Heat	CHH	4	1959251	1959450	none	hyper	none	4_1959251_1959450	1	0	2	0	G3_only_hyper	G3_only	62247	FALSE	FALSE	TRUE	AT4TE09410	TE	TE	TE	other	FALSE	FALSE	TRUE	TE	TRUE
WT	Heat	CHH	4	1961801	1962000	hyper	none	none	4_1961801_1962000	1	0	2	0	acute_G1_only_hyper	acute_G1_only	62248	FALSE	TRUE	TRUE	AT4G04078_p,AT4G04080_p,AT4TE09420	promoter	promoter	TE	other	TRUE	FALSE	TRUE	Promoter + TE	TRUE
WT	Heat	CHH	4	1976801	1977000	hyper	none	none	4_1976801_1977000	1	0	2	0	acute_G1_only_hyper	acute_G1_only	62249	FALSE	FALSE	TRUE	AT4TE09480	TE	TE	TE	other	FALSE	FALSE	TRUE	TE	TRUE
WT	Heat	CHH	4	1995301	1995500	none	none	hyper	4_1995301_1995500	1	0	2	0	G5_emergent_hyper	G5_emergent	62250	FALSE	FALSE	TRUE	AT4TE09520	TE	TE	TE	G5_emergent	FALSE	FALSE	TRUE	TE	TRUE
WT	Heat	CHH	4	1996201	1996450	none	hyper	none	4_1996201_1996450	1	0	2	0	G3_only_hyper	G3_only	62251	FALSE	FALSE	FALSE		intergenic	intergenic	intergenic	other	FALSE	FALSE	FALSE	Intergenic	TRUE
WT	Heat	CHH	4	2015301	2015500	none	hyper	none	4_2015301_2015500	1	0	2	0	G3_only_hyper	G3_only	62252	FALSE	FALSE	FALSE		intergenic	intergenic	intergenic	other	FALSE	FALSE	FALSE	Intergenic	TRUE
WT	Heat	CHH	4	2015551	2015900	hypo	none	none	4_2015551_2015900	0	1	2	0	acute_G1_only_hypo	acute_G1_only	62253	FALSE	FALSE	FALSE		intergenic	intergenic	intergenic	other	FALSE	FALSE	FALSE	Intergenic	TRUE
WT	Heat	CHH	4	2020151	2020400	none	none	hyper	4_2020151_2020400	1	0	2	0	G5_emergent_hyper	G5_emergent	62254	FALSE	TRUE	FALSE	AT4G04180_p	promoter	promoter	promoter	G5_emergent	TRUE	FALSE	FALSE	Promoter	TRUE
WT	Heat	CHH	4	2036201	2036400	none	hyper	none	4_2036201_2036400	1	0	2	0	G3_only_hyper	G3_only	62255	FALSE	TRUE	FALSE	AT4G04223_p,AT4G04221_p	promoter	promoter	promoter	other	TRUE	FALSE	FALSE	Promoter	TRUE
WT	Heat	CHH	4	2038301	2038550	hyper	hyper	none	4_2038301_2038550	2	0	1	0	stress_maintained_then_reset_hyper	stress_maintained_then_reset	62256	FALSE	FALSE	FALSE		intergenic	intergenic	intergenic	reset	FALSE	FALSE	FALSE	Intergenic	TRUE
WT	Heat	CHH	4	2038651	2038900	none	hyper	none	4_2038651_2038900	1	0	2	0	G3_only_hyper	G3_only	62257	FALSE	FALSE	TRUE	AT4TE09705	TE	TE	TE	other	FALSE	FALSE	TRUE	TE	TRUE
WT	Heat	CHH	4	2049101	2049300	none	hyper	none	4_2049101_2049300	1	0	2	0	G3_only_hyper	G3_only	62258	FALSE	FALSE	TRUE	AT4TE09735	TE	TE	TE	other	FALSE	FALSE	TRUE	TE	TRUE
WT	Heat	CHH	4	2056551	2057050	none	hyper	hyper	4_2056551_2057050	2	0	1	0	G3_G5_persistent_hyper	G3_G5_persistent	62259	FALSE	FALSE	FALSE		intergenic	intergenic	intergenic	persistent	FALSE	FALSE	FALSE	Intergenic	TRUE
WT	Heat	CHH	4	2060001	2060450	hyper	none	hyper	4_2060001_2060450	2	0	1	0	G1_G5_recurrent_hyper	G1_G5_recurrent	62260	FALSE	FALSE	FALSE		intergenic	intergenic	intergenic	persistent	FALSE	FALSE	FALSE	Intergenic	TRUE
WT	Heat	CHH	4	2075251	2075750	none	hyper	hyper	4_2075251_2075750	2	0	1	0	G3_G5_persistent_hyper	G3_G5_persistent	62261	FALSE	FALSE	TRUE	AT4TE09825	TE	TE	TE	persistent	FALSE	FALSE	TRUE	TE	TRUE
WT	Heat	CHH	4	2077451	2077650	none	hyper	none	4_2077451_2077650	1	0	2	0	G3_only_hyper	G3_only	62262	FALSE	FALSE	TRUE	AT4TE09850,AT4TE09855	TE	TE	TE	other	FALSE	FALSE	TRUE	TE	TRUE
WT	Heat	CHH	4	2079201	2079400	none	none	hyper	4_2079201_2079400	1	0	2	0	G5_emergent_hyper	G5_emergent	62263	FALSE	FALSE	FALSE		intergenic	intergenic	intergenic	G5_emergent	FALSE	FALSE	FALSE	Intergenic	TRUE
WT	Heat	CHH	4	2080351	2080550	none	none	hyper	4_2080351_2080550	1	0	2	0	G5_emergent_hyper	G5_emergent	62264	FALSE	FALSE	FALSE		intergenic	intergenic	intergenic	G5_emergent	FALSE	FALSE	FALSE	Intergenic	TRUE
WT	Heat	CHH	4	2081901	2082100	none	hyper	none	4_2081901_2082100	1	0	2	0	G3_only_hyper	G3_only	62265	FALSE	FALSE	TRUE	AT4TE09880	TE	TE	TE	other	FALSE	FALSE	TRUE	TE	TRUE
WT	Heat	CHH	4	2082801	2083000	none	none	hyper	4_2082801_2083000	1	0	2	0	G5_emergent_hyper	G5_emergent	62266	FALSE	FALSE	TRUE	AT4TE09880,AT4TE09885,AT4TE09890	TE	TE	TE	G5_emergent	FALSE	FALSE	TRUE	TE	TRUE
WT	Heat	CHH	4	2083101	2083350	none	hyper	none	4_2083101_2083350	1	0	2	0	G3_only_hyper	G3_only	62267	FALSE	FALSE	FALSE		intergenic	intergenic	intergenic	other	FALSE	FALSE	FALSE	Intergenic	TRUE
WT	Heat	CHH	4	2085151	2085400	hyper	none	none	4_2085151_2085400	1	0	2	0	acute_G1_only_hyper	acute_G1_only	62268	FALSE	FALSE	FALSE		intergenic	intergenic	intergenic	other	FALSE	FALSE	FALSE	Intergenic	FALSE
WT	Heat	CHH	4	2091651	2092000	hyper	hyper	none	4_2091651_2092000	2	0	1	0	stress_maintained_then_reset_hyper	stress_maintained_then_reset	62269	FALSE	FALSE	TRUE	AT4TE09925	TE	TE	TE	reset	FALSE	FALSE	TRUE	TE	TRUE
WT	Heat	CHH	4	2092501	2092700	none	hyper	none	4_2092501_2092700	1	0	2	0	G3_only_hyper	G3_only	62270	FALSE	FALSE	TRUE	AT4TE09925	TE	TE	TE	other	FALSE	FALSE	TRUE	TE	TRUE
WT	Heat	CHH	4	2092801	2093000	none	hyper	none	4_2092801_2093000	1	0	2	0	G3_only_hyper	G3_only	62271	FALSE	FALSE	TRUE	AT4TE09925	TE	TE	TE	other	FALSE	FALSE	TRUE	TE	TRUE
WT	Heat	CHH	4	2093451	2093650	none	none	hyper	4_2093451_2093650	1	0	2	0	G5_emergent_hyper	G5_emergent	62272	FALSE	FALSE	TRUE	AT4TE09925	TE	TE	TE	G5_emergent	FALSE	FALSE	TRUE	TE	TRUE
WT	Heat	CHH	4	2096601	2096900	none	hyper	hyper	4_2096601_2096900	2	0	1	0	G3_G5_persistent_hyper	G3_G5_persistent	62273	FALSE	FALSE	TRUE	AT4TE09950,AT4TE09955;AT4TE09950	TE	TE	TE	persistent	FALSE	FALSE	TRUE	TE	TRUE
WT	Heat	CHH	4	2097951	2098150	none	hyper	none	4_2097951_2098150	1	0	2	0	G3_only_hyper	G3_only	62274	FALSE	FALSE	TRUE	AT4TE09965	TE	TE	TE	other	FALSE	FALSE	TRUE	TE	TRUE
WT	Heat	CHH	4	2099101	2099300	none	hyper	none	4_2099101_2099300	1	0	2	0	G3_only_hyper	G3_only	62275	FALSE	FALSE	TRUE	AT4TE09965,AT4TE09970	TE	TE	TE	other	FALSE	FALSE	TRUE	TE	TRUE
WT	Heat	CHH	4	2099701	2100000	hyper	none	none	4_2099701_2100000	1	0	2	0	acute_G1_only_hyper	acute_G1_only	62276	FALSE	FALSE	FALSE		intergenic	intergenic	intergenic	other	FALSE	FALSE	FALSE	Intergenic	TRUE
WT	Heat	CHH	4	2102451	2102700	hyper	hyper	none	4_2102451_2102700	2	0	1	0	stress_maintained_then_reset_hyper	stress_maintained_then_reset	62277	FALSE	FALSE	TRUE	AT4TE09980,AT4TE09985,AT4TE09990;AT4TE09985,AT4TE09990	TE	TE	TE	reset	FALSE	FALSE	TRUE	TE	TRUE
WT	Heat	CHH	4	2103451	2103850	hyper	none	none	4_2103451_2103850	1	0	2	0	acute_G1_only_hyper	acute_G1_only	62278	FALSE	FALSE	TRUE	AT4TE09990	TE	TE	TE	other	FALSE	FALSE	TRUE	TE	TRUE
WT	Heat	CHH	4	2105001	2105250	hyper	hyper	none	4_2105001_2105250	2	0	1	0	stress_maintained_then_reset_hyper	stress_maintained_then_reset	62279	FALSE	FALSE	TRUE	AT4TE09990	TE	TE	TE	reset	FALSE	FALSE	TRUE	TE	TRUE
WT	Heat	CHH	4	2111601	2111900	none	hyper	none	4_2111601_2111900	1	0	2	0	G3_only_hyper	G3_only	62280	FALSE	FALSE	TRUE	AT4TE10000,AT4TE10005	TE	TE	TE	other	FALSE	FALSE	TRUE	TE	TRUE
WT	Heat	CHH	4	2121401	2121600	hyper	none	none	4_2121401_2121600	1	0	2	0	acute_G1_only_hyper	acute_G1_only	62281	FALSE	TRUE	TRUE	AT4G04340_p,AT4TE10075	promoter	promoter	TE	other	TRUE	FALSE	TRUE	Promoter + TE	TRUE
WT	Heat	CHH	4	2157801	2158000	none	none	hyper	4_2157801_2158000	1	0	2	0	G5_emergent_hyper	G5_emergent	62282	FALSE	FALSE	TRUE	AT4TE10210	TE	TE	TE	G5_emergent	FALSE	FALSE	TRUE	TE	TRUE
WT	Heat	CHH	4	2165351	2165700	none	hyper	none	4_2165351_2165700	1	0	2	0	G3_only_hyper	G3_only	62283	TRUE	TRUE	FALSE	AT4G04404_p,gene:AT4G04402;AT4G04404_p	gene	promoter	promoter	other	TRUE	TRUE	FALSE	Promoter + Gene body	TRUE
WT	Heat	CHH	4	2166051	2166250	none	hyper	none	4_2166051_2166250	1	0	2	0	G3_only_hyper	G3_only	62284	FALSE	TRUE	TRUE	AT4G04404_p,AT4TE10215	promoter	promoter	TE	other	TRUE	FALSE	TRUE	Promoter + TE	TRUE
WT	Heat	CHH	4	2176951	2177150	hypo	none	none	4_2176951_2177150	0	1	2	0	acute_G1_only_hypo	acute_G1_only	62285	FALSE	FALSE	FALSE		intergenic	intergenic	intergenic	other	FALSE	FALSE	FALSE	Intergenic	TRUE
WT	Heat	CHH	4	2177201	2177650	hyper	none	hyper	4_2177201_2177650	2	0	1	0	G1_G5_recurrent_hyper	G1_G5_recurrent	62286	FALSE	FALSE	FALSE		intergenic	intergenic	intergenic	persistent	FALSE	FALSE	FALSE	Intergenic	TRUE
WT	Heat	CHH	4	2177801	2178000	none	none	hyper	4_2177801_2178000	1	0	2	0	G5_emergent_hyper	G5_emergent	62287	FALSE	FALSE	FALSE		intergenic	intergenic	intergenic	G5_emergent	FALSE	FALSE	FALSE	Intergenic	TRUE
WT	Heat	CHH	4	2178751	2178950	none	hyper	none	4_2178751_2178950	1	0	2	0	G3_only_hyper	G3_only	62288	FALSE	FALSE	FALSE		intergenic	intergenic	intergenic	other	FALSE	FALSE	FALSE	Intergenic	TRUE
WT	Heat	CHH	4	2180101	2180300	none	hyper	none	4_2180101_2180300	1	0	2	0	G3_only_hyper	G3_only	62289	FALSE	FALSE	TRUE	AT4TE10280	TE	TE	TE	other	FALSE	FALSE	TRUE	TE	TRUE
WT	Heat	CHH	4	2183651	2183850	hyper	none	none	4_2183651_2183850	1	0	2	0	acute_G1_only_hyper	acute_G1_only	62290	FALSE	FALSE	TRUE	AT4TE10285,AT4TE10290	TE	TE	TE	other	FALSE	FALSE	TRUE	TE	TRUE
WT	Heat	CHH	4	2184751	2184950	hyper	none	none	4_2184751_2184950	1	0	2	0	acute_G1_only_hyper	acute_G1_only	62291	FALSE	FALSE	FALSE		intergenic	intergenic	intergenic	other	FALSE	FALSE	FALSE	Intergenic	TRUE
WT	Heat	CHH	4	2185351	2185550	none	none	hyper	4_2185351_2185550	1	0	2	0	G5_emergent_hyper	G5_emergent	62292	FALSE	FALSE	FALSE		intergenic	intergenic	intergenic	G5_emergent	FALSE	FALSE	FALSE	Intergenic	TRUE
WT	Heat	CHH	4	2186451	2186650	hyper	none	none	4_2186451_2186650	1	0	2	0	acute_G1_only_hyper	acute_G1_only	62293	FALSE	FALSE	FALSE		intergenic	intergenic	intergenic	other	FALSE	FALSE	FALSE	Intergenic	TRUE
WT	Heat	CHH	4	2187651	2188250	hyper	hyper	hyper	4_2187651_2188250	3	0	0	0	persistent_all3_hyper	persistent_all3	62294	FALSE	FALSE	FALSE		intergenic	intergenic	intergenic	persistent	FALSE	FALSE	FALSE	Intergenic	TRUE
WT	Heat	CHH	4	2188701	2189050	hyper	none	none	4_2188701_2189050	1	0	2	0	acute_G1_only_hyper	acute_G1_only	62295	FALSE	FALSE	TRUE	AT4TE10320	TE	TE	TE	other	FALSE	FALSE	TRUE	TE	TRUE
WT	Heat	CHH	4	2189201	2189400	none	hypo	none	4_2189201_2189400	0	1	2	0	G3_only_hypo	G3_only	62296	FALSE	FALSE	TRUE	AT4TE10320	TE	TE	TE	other	FALSE	FALSE	TRUE	TE	TRUE
WT	Heat	CHH	4	2189551	2189900	none	hyper	hyper	4_2189551_2189900	2	0	1	0	G3_G5_persistent_hyper	G3_G5_persistent	62297	FALSE	FALSE	TRUE	AT4TE10320	TE	TE	TE	persistent	FALSE	FALSE	TRUE	TE	TRUE
WT	Heat	CHH	4	2190101	2190300	none	none	hyper	4_2190101_2190300	1	0	2	0	G5_emergent_hyper	G5_emergent	62298	FALSE	FALSE	TRUE	AT4TE10320	TE	TE	TE	G5_emergent	FALSE	FALSE	TRUE	TE	TRUE
WT	Heat	CHH	4	2190351	2190550	none	none	hyper	4_2190351_2190550	1	0	2	0	G5_emergent_hyper	G5_emergent	62299	FALSE	FALSE	TRUE	AT4TE10320	TE	TE	TE	G5_emergent	FALSE	FALSE	TRUE	TE	TRUE
WT	Heat	CHH	4	2191001	2191200	none	none	hyper	4_2191001_2191200	1	0	2	0	G5_emergent_hyper	G5_emergent	62300	FALSE	FALSE	TRUE	AT4TE10320	TE	TE	TE	G5_emergent	FALSE	FALSE	TRUE	TE	TRUE
WT	Heat	CHH	4	2192951	2193150	none	none	hyper	4_2192951_2193150	1	0	2	0	G5_emergent_hyper	G5_emergent	62301	FALSE	FALSE	TRUE	AT4TE10320	TE	TE	TE	G5_emergent	FALSE	FALSE	TRUE	TE	TRUE
WT	Heat	CHH	4	2222551	2222750	hypo	none	none	4_2222551_2222750	0	1	2	0	acute_G1_only_hypo	acute_G1_only	62302	FALSE	FALSE	FALSE		intergenic	intergenic	intergenic	other	FALSE	FALSE	FALSE	Intergenic	TRUE
WT	Heat	CHH	4	2257801	2258000	hypo	none	none	4_2257801_2258000	0	1	2	0	acute_G1_only_hypo	acute_G1_only	62303	FALSE	FALSE	FALSE		intergenic	intergenic	intergenic	other	FALSE	FALSE	FALSE	Intergenic	TRUE
WT	Heat	CHH	4	2258051	2258250	none	none	hyper	4_2258051_2258250	1	0	2	0	G5_emergent_hyper	G5_emergent	62304	FALSE	TRUE	FALSE	AT4G04540_p	promoter	promoter	promoter	G5_emergent	TRUE	FALSE	FALSE	Promoter	TRUE
WT	Heat	CHH	4	2263801	2264200	hyper	none	none	4_2263801_2264200	1	0	2	0	acute_G1_only_hyper	acute_G1_only	62305	FALSE	FALSE	FALSE		intergenic	intergenic	intergenic	other	FALSE	FALSE	FALSE	Intergenic	TRUE
WT	Heat	CHH	4	2264251	2264450	hyper	none	none	4_2264251_2264450	1	0	2	0	acute_G1_only_hyper	acute_G1_only	62306	FALSE	FALSE	FALSE		intergenic	intergenic	intergenic	other	FALSE	FALSE	FALSE	Intergenic	TRUE
WT	Heat	CHH	4	2267851	2268050	none	hyper	none	4_2267851_2268050	1	0	2	0	G3_only_hyper	G3_only	62307	FALSE	FALSE	TRUE	AT4TE10550,AT4TE10555	TE	TE	TE	other	FALSE	FALSE	TRUE	TE	TRUE
WT	Heat	CHH	4	2277801	2278100	none	none	hyper	4_2277801_2278100	1	0	2	0	G5_emergent_hyper	G5_emergent	62308	FALSE	FALSE	TRUE	AT4TE10585	TE	TE	TE	G5_emergent	FALSE	FALSE	TRUE	TE	TRUE
WT	Heat	CHH	4	2279801	2280000	none	none	hyper	4_2279801_2280000	1	0	2	0	G5_emergent_hyper	G5_emergent	62309	FALSE	FALSE	TRUE	AT4TE10590	TE	TE	TE	G5_emergent	FALSE	FALSE	TRUE	TE	TRUE
WT	Heat	CHH	4	2295601	2295800	hyper	none	none	4_2295601_2295800	1	0	2	0	acute_G1_only_hyper	acute_G1_only	62310	FALSE	TRUE	TRUE	AT4G04580_p,AT4TE10650	promoter	promoter	TE	other	TRUE	FALSE	TRUE	Promoter + TE	TRUE
WT	Heat	CHH	4	2296301	2296500	none	hyper	none	4_2296301_2296500	1	0	2	0	G3_only_hyper	G3_only	62311	FALSE	TRUE	FALSE	AT4G04580_p	promoter	promoter	promoter	other	TRUE	FALSE	FALSE	Promoter	TRUE
WT	Heat	CHH	4	2299801	2300000	none	none	hyper	4_2299801_2300000	1	0	2	0	G5_emergent_hyper	G5_emergent	62312	FALSE	FALSE	TRUE	AT4TE10675	TE	TE	TE	G5_emergent	FALSE	FALSE	TRUE	TE	TRUE
WT	Heat	CHH	4	2301401	2301650	hyper	none	none	4_2301401_2301650	1	0	2	0	acute_G1_only_hyper	acute_G1_only	62313	FALSE	FALSE	FALSE		intergenic	intergenic	intergenic	other	FALSE	FALSE	FALSE	Intergenic	TRUE
WT	Heat	CHH	4	2302101	2302300	hyper	none	none	4_2302101_2302300	1	0	2	0	acute_G1_only_hyper	acute_G1_only	62314	FALSE	FALSE	FALSE		intergenic	intergenic	intergenic	other	FALSE	FALSE	FALSE	Intergenic	FALSE
WT	Heat	CHH	4	2309201	2309550	none	hyper	none	4_2309201_2309550	1	0	2	0	G3_only_hyper	G3_only	62315	TRUE	FALSE	FALSE	gene:AT4G04601	gene	gene	gene	other	FALSE	TRUE	FALSE	Gene body	TRUE
WT	Heat	CHH	4	2310351	2310550	none	hyper	none	4_2310351_2310550	1	0	2	0	G3_only_hyper	G3_only	62316	FALSE	TRUE	FALSE	AT4G04601_p	promoter	promoter	promoter	other	TRUE	FALSE	FALSE	Promoter	TRUE
WT	Heat	CHH	4	2311451	2311700	none	hyper	none	4_2311451_2311700	1	0	2	0	G3_only_hyper	G3_only	62317	FALSE	FALSE	TRUE	AT4TE10720	TE	TE	TE	other	FALSE	FALSE	TRUE	TE	TRUE
WT	Heat	CHH	4	2316501	2316700	none	hyper	none	4_2316501_2316700	1	0	2	0	G3_only_hyper	G3_only	62318	TRUE	FALSE	FALSE	gene:AT4G04605	gene	gene	gene	other	FALSE	TRUE	FALSE	Gene body	TRUE
WT	Heat	CHH	4	2317801	2318150	hyper	none	none	4_2317801_2318150	1	0	2	0	acute_G1_only_hyper	acute_G1_only	62319	TRUE	FALSE	FALSE	gene:AT4G04605	gene	gene	gene	other	FALSE	TRUE	FALSE	Gene body	TRUE
WT	Heat	CHH	4	2333301	2333500	hyper	none	none	4_2333301_2333500	1	0	2	0	acute_G1_only_hyper	acute_G1_only	62320	FALSE	TRUE	FALSE	AT4G04630_p	promoter	promoter	promoter	other	TRUE	FALSE	FALSE	Promoter	TRUE
WT	Heat	CHH	4	2339151	2339400	none	none	hyper	4_2339151_2339400	1	0	2	0	G5_emergent_hyper	G5_emergent	62321	FALSE	FALSE	TRUE	AT4TE10840	TE	TE	TE	G5_emergent	FALSE	FALSE	TRUE	TE	TRUE
WT	Heat	CHH	4	2342251	2342450	hypo	none	none	4_2342251_2342450	0	1	2	0	acute_G1_only_hypo	acute_G1_only	62322	FALSE	FALSE	TRUE	AT4TE10870	TE	TE	TE	other	FALSE	FALSE	TRUE	TE	TRUE
WT	Heat	CHH	4	2343201	2343600	none	none	hyper	4_2343201_2343600	1	0	2	0	G5_emergent_hyper	G5_emergent	62323	FALSE	FALSE	FALSE		intergenic	intergenic	intergenic	G5_emergent	FALSE	FALSE	FALSE	Intergenic	TRUE
WT	Heat	CHH	4	2399101	2399300	hypo	none	none	4_2399101_2399300	0	1	2	0	acute_G1_only_hypo	acute_G1_only	62324	FALSE	TRUE	TRUE	AT4G04720_p,AT4TE11185	promoter	promoter	TE	other	TRUE	FALSE	TRUE	Promoter + TE	TRUE
WT	Heat	CHH	4	2401251	2401500	hyper	none	none	4_2401251_2401500	1	0	2	0	acute_G1_only_hyper	acute_G1_only	62325	FALSE	FALSE	FALSE		intergenic	intergenic	intergenic	other	FALSE	FALSE	FALSE	Intergenic	TRUE
WT	Heat	CHH	4	2402001	2402250	hyper	none	none	4_2402001_2402250	1	0	2	0	acute_G1_only_hyper	acute_G1_only	62326	TRUE	FALSE	FALSE	gene:AT4G04730	gene	gene	gene	other	FALSE	TRUE	FALSE	Gene body	TRUE
WT	Heat	CHH	4	2402301	2402550	hypo	none	none	4_2402301_2402550	0	1	2	0	acute_G1_only_hypo	acute_G1_only	62327	TRUE	TRUE	FALSE	gene:AT4G04730,AT4G04730_p;AT4G04730_p	gene	promoter	promoter	other	TRUE	TRUE	FALSE	Promoter + Gene body	TRUE
WT	Heat	CHH	4	2409651	2410200	hyper	hyper	none	4_2409651_2410200	2	0	1	0	stress_maintained_then_reset_hyper	stress_maintained_then_reset	62328	FALSE	TRUE	FALSE	AT4G04740_p	promoter	promoter	promoter	reset	TRUE	FALSE	FALSE	Promoter	TRUE
WT	Heat	CHH	4	2410251	2410450	none	none	hyper	4_2410251_2410450	1	0	2	0	G5_emergent_hyper	G5_emergent	62329	FALSE	FALSE	FALSE		intergenic	intergenic	intergenic	G5_emergent	FALSE	FALSE	FALSE	Intergenic	FALSE
WT	Heat	CHH	4	2415751	2416000	none	none	hyper	4_2415751_2416000	1	0	2	0	G5_emergent_hyper	G5_emergent	62330	FALSE	FALSE	FALSE		intergenic	intergenic	intergenic	G5_emergent	FALSE	FALSE	FALSE	Intergenic	TRUE
WT	Heat	CHH	4	2416201	2416400	none	hyper	none	4_2416201_2416400	1	0	2	0	G3_only_hyper	G3_only	62331	FALSE	TRUE	FALSE	AT4G04750_p	promoter	promoter	promoter	other	TRUE	FALSE	FALSE	Promoter	TRUE
WT	Heat	CHH	4	2416451	2416650	none	none	hyper	4_2416451_2416650	1	0	2	0	G5_emergent_hyper	G5_emergent	62332	FALSE	TRUE	FALSE	AT4G04750_p	promoter	promoter	promoter	G5_emergent	TRUE	FALSE	FALSE	Promoter	TRUE
WT	Heat	CHH	4	2420151	2420550	none	none	hyper	4_2420151_2420550	1	0	2	0	G5_emergent_hyper	G5_emergent	62333	TRUE	FALSE	TRUE	AT4TE11280,gene:AT4G04750	gene	gene	TE	G5_emergent	FALSE	TRUE	TRUE	Gene body + TE	TRUE
WT	Heat	CHH	4	2443251	2443450	none	hyper	none	4_2443251_2443450	1	0	2	0	G3_only_hyper	G3_only	62334	FALSE	FALSE	TRUE	AT4TE11390	TE	TE	TE	other	FALSE	FALSE	TRUE	TE	TRUE
WT	Heat	CHH	4	2458451	2458650	none	hyper	none	4_2458451_2458650	1	0	2	0	G3_only_hyper	G3_only	62335	FALSE	TRUE	FALSE	AT4G04860_p	promoter	promoter	promoter	other	TRUE	FALSE	FALSE	Promoter	TRUE
WT	Heat	CHH	4	2469001	2469200	none	none	hyper	4_2469001_2469200	1	0	2	0	G5_emergent_hyper	G5_emergent	62336	FALSE	FALSE	FALSE		intergenic	intergenic	intergenic	G5_emergent	FALSE	FALSE	FALSE	Intergenic	TRUE
WT	Heat	CHH	4	2470601	2470850	none	hyper	none	4_2470601_2470850	1	0	2	0	G3_only_hyper	G3_only	62337	FALSE	TRUE	TRUE	AT4G04885_p,AT4TE11520	promoter	promoter	TE	other	TRUE	FALSE	TRUE	Promoter + TE	TRUE
WT	Heat	CHH	4	2496301	2496600	hypo	none	none	4_2496301_2496600	0	1	2	0	acute_G1_only_hypo	acute_G1_only	62338	FALSE	TRUE	TRUE	AT4G04910_p,AT4G04920_p;AT4G04910_p,AT4G04920_p,AT4TE11650	promoter	promoter	TE	other	TRUE	FALSE	TRUE	Promoter + TE	TRUE
WT	Heat	CHH	4	2521301	2521600	hyper	hyper	none	4_2521301_2521600	2	0	1	0	stress_maintained_then_reset_hyper	stress_maintained_then_reset	62339	FALSE	TRUE	TRUE	AT4G04950_p;AT4G04950_p,AT4G04953_p;AT4G04950_p,AT4G04953_p,AT4TE11785	promoter	promoter	TE	reset	TRUE	FALSE	TRUE	Promoter + TE	TRUE
WT	Heat	CHH	4	2526701	2526950	hyper	none	none	4_2526701_2526950	1	0	2	0	acute_G1_only_hyper	acute_G1_only	62340	TRUE	TRUE	FALSE	gene:AT4G04957,AT4G04955_p	gene	promoter	promoter	other	TRUE	TRUE	FALSE	Promoter + Gene body	TRUE
WT	Heat	CHH	4	2554701	2554900	none	none	hyper	4_2554701_2554900	1	0	2	0	G5_emergent_hyper	G5_emergent	62341	FALSE	TRUE	TRUE	AT4G04990_p,AT4TE11960	promoter	promoter	TE	G5_emergent	TRUE	FALSE	TRUE	Promoter + TE	TRUE
WT	Heat	CHH	4	2582151	2582350	none	hyper	none	4_2582151_2582350	1	0	2	0	G3_only_hyper	G3_only	62342	TRUE	FALSE	TRUE	AT4TE12090,gene:AT4G05040	gene	gene	TE	other	FALSE	TRUE	TRUE	Gene body + TE	TRUE
WT	Heat	CHH	4	2585101	2585300	hyper	none	none	4_2585101_2585300	1	0	2	0	acute_G1_only_hyper	acute_G1_only	62343	FALSE	FALSE	TRUE	AT4TE12110	TE	TE	TE	other	FALSE	FALSE	TRUE	TE	TRUE
WT	Heat	CHH	4	2585651	2585850	none	hyper	none	4_2585651_2585850	1	0	2	0	G3_only_hyper	G3_only	62344	FALSE	FALSE	TRUE	AT4TE12110	TE	TE	TE	other	FALSE	FALSE	TRUE	TE	TRUE
WT	Heat	CHH	4	2592101	2592350	none	hypo	none	4_2592101_2592350	0	1	2	0	G3_only_hypo	G3_only	62345	TRUE	TRUE	TRUE	AT4G05060_p,AT4TE12140,gene:AT4G05060;AT4G05060_p,AT4TE12140,AT4TE12145,gene:AT4G05060	gene	promoter	TE	other	TRUE	TRUE	TRUE	Promoter + Gene body + TE	TRUE
WT	Heat	CHH	4	2594551	2594750	hyper	none	none	4_2594551_2594750	1	0	2	0	acute_G1_only_hyper	acute_G1_only	62346	FALSE	TRUE	TRUE	AT4G05070_p,AT4G05071_p,AT4TE12155	promoter	promoter	TE	other	TRUE	FALSE	TRUE	Promoter + TE	TRUE
WT	Heat	CHH	4	2614351	2614700	none	hyper	none	4_2614351_2614700	1	0	2	0	G3_only_hyper	G3_only	62347	TRUE	TRUE	FALSE	AT4G05095_p,gene:AT4G05097	gene	promoter	promoter	other	TRUE	TRUE	FALSE	Promoter + Gene body	TRUE
WT	Heat	CHH	4	2641701	2641900	none	hyper	none	4_2641701_2641900	1	0	2	0	G3_only_hyper	G3_only	62348	FALSE	FALSE	FALSE		intergenic	intergenic	intergenic	other	FALSE	FALSE	FALSE	Intergenic	TRUE
WT	Heat	CHH	4	2642201	2642400	none	hypo	hyper	4_2642201_2642400	1	1	1	0	switcher	switcher	62349	FALSE	FALSE	FALSE		intergenic	intergenic	intergenic	switcher	FALSE	FALSE	FALSE	Intergenic	TRUE
WT	Heat	CHH	4	2654201	2654500	hyper	none	none	4_2654201_2654500	1	0	2	0	acute_G1_only_hyper	acute_G1_only	62350	FALSE	TRUE	TRUE	AT4G05140_p,AT4TE12380,AT4TE12385;AT4G05140_p,AT4TE12380,AT4TE12385,AT4TE12390	promoter	promoter	TE	other	TRUE	FALSE	TRUE	Promoter + TE	TRUE
WT	Heat	CHH	4	2654851	2655100	hyper	none	none	4_2654851_2655100	1	0	2	0	acute_G1_only_hyper	acute_G1_only	62351	FALSE	FALSE	TRUE	AT4TE12390	TE	TE	TE	other	FALSE	FALSE	TRUE	TE	TRUE
WT	Heat	CHH	4	2667151	2667350	hypo	none	none	4_2667151_2667350	0	1	2	0	acute_G1_only_hypo	acute_G1_only	62352	FALSE	FALSE	TRUE	AT4TE12455	TE	TE	TE	other	FALSE	FALSE	TRUE	TE	TRUE
WT	Heat	CHH	4	2673501	2673700	none	hyper	none	4_2673501_2673700	1	0	2	0	G3_only_hyper	G3_only	62353	FALSE	TRUE	FALSE	AT4G05180_p,AT4G05190_p	promoter	promoter	promoter	other	TRUE	FALSE	FALSE	Promoter	FALSE
WT	Heat	CHH	4	2685901	2686150	hyper	none	none	4_2685901_2686150	1	0	2	0	acute_G1_only_hyper	acute_G1_only	62354	FALSE	TRUE	FALSE	AT4G05230_p,AT4G05220_p	promoter	promoter	promoter	other	TRUE	FALSE	FALSE	Promoter	TRUE
WT	Heat	CHH	4	2690051	2690250	none	hyper	none	4_2690051_2690250	1	0	2	0	G3_only_hyper	G3_only	62355	FALSE	TRUE	TRUE	AT4G05250_p,AT4TE12570,AT4TE12575	promoter	promoter	TE	other	TRUE	FALSE	TRUE	Promoter + TE	TRUE
WT	Heat	CHH	4	2724401	2724600	hyper	none	none	4_2724401_2724600	1	0	2	0	acute_G1_only_hyper	acute_G1_only	62356	FALSE	TRUE	TRUE	AT4G05330_p,AT4G05340_p,AT4TE12695,AT4TE12700	promoter	promoter	TE	other	TRUE	FALSE	TRUE	Promoter + TE	TRUE
WT	Heat	CHH	4	2730251	2730800	none	hypo	none	4_2730251_2730800	0	1	2	0	G3_only_hypo	G3_only	62357	TRUE	FALSE	FALSE	gene:AT4G05360	gene	gene	gene	other	FALSE	TRUE	FALSE	Gene body	TRUE
WT	Heat	CHH	4	2733251	2733450	hypo	none	none	4_2733251_2733450	0	1	2	0	acute_G1_only_hypo	acute_G1_only	62358	FALSE	FALSE	FALSE		intergenic	intergenic	intergenic	other	FALSE	FALSE	FALSE	Intergenic	TRUE
WT	Heat	CHH	4	2733951	2734200	none	hyper	none	4_2733951_2734200	1	0	2	0	G3_only_hyper	G3_only	62359	FALSE	FALSE	TRUE	AT4TE12750	TE	TE	TE	other	FALSE	FALSE	TRUE	TE	TRUE
WT	Heat	CHH	4	2763051	2763300	hyper	hyper	none	4_2763051_2763300	2	0	1	0	stress_maintained_then_reset_hyper	stress_maintained_then_reset	62360	TRUE	TRUE	TRUE	gene:AT4G05470,AT4G05460_p;AT4G05460_p,AT4TE12900,gene:AT4G05470	gene	promoter	TE	reset	TRUE	TRUE	TRUE	Promoter + Gene body + TE	TRUE
WT	Heat	CHH	4	2763451	2763650	none	none	hyper	4_2763451_2763650	1	0	2	0	G5_emergent_hyper	G5_emergent	62361	TRUE	TRUE	FALSE	AT4G05460_p,gene:AT4G05470	gene	promoter	promoter	G5_emergent	TRUE	TRUE	FALSE	Promoter + Gene body	TRUE
WT	Heat	CHH	4	2783201	2783550	none	hyper	hyper	4_2783201_2783550	2	0	1	0	G3_G5_persistent_hyper	G3_G5_persistent	62362	FALSE	FALSE	TRUE	AT4TE13030	TE	TE	TE	persistent	FALSE	FALSE	TRUE	TE	TRUE
WT	Heat	CHH	4	2786451	2786650	none	hyper	none	4_2786451_2786650	1	0	2	0	G3_only_hyper	G3_only	62363	FALSE	FALSE	FALSE		intergenic	intergenic	intergenic	other	FALSE	FALSE	FALSE	Intergenic	TRUE
WT	Heat	CHH	4	2790251	2791000	none	hyper	hyper	4_2790251_2791000	2	0	1	0	G3_G5_persistent_hyper	G3_G5_persistent	62364	FALSE	TRUE	TRUE	AT4G05508_p,AT4TE13065,AT4TE13070;AT4G05508_p,AT4TE13070	promoter	promoter	TE	persistent	TRUE	FALSE	TRUE	Promoter + TE	TRUE
WT	Heat	CHH	4	2794401	2794750	hyper	hypo	none	4_2794401_2794750	1	1	1	0	switcher	switcher	62365	FALSE	FALSE	TRUE	AT4TE13085	TE	TE	TE	switcher	FALSE	FALSE	TRUE	TE	TRUE
WT	Heat	CHH	4	2808551	2808750	none	none	hyper	4_2808551_2808750	1	0	2	0	G5_emergent_hyper	G5_emergent	62366	TRUE	FALSE	FALSE	gene:AT4G05523	gene	gene	gene	G5_emergent	FALSE	TRUE	FALSE	Gene body	TRUE
WT	Heat	CHH	4	2809001	2809250	none	none	hyper	4_2809001_2809250	1	0	2	0	G5_emergent_hyper	G5_emergent	62367	TRUE	TRUE	FALSE	AT4G05523_p,gene:AT4G05523;AT4G05523_p	gene	promoter	promoter	G5_emergent	TRUE	TRUE	FALSE	Promoter + Gene body	TRUE
WT	Heat	CHH	4	2810951	2811200	hypo	hyper	none	4_2810951_2811200	1	1	1	0	switcher	switcher	62368	FALSE	FALSE	TRUE	AT4TE13190	TE	TE	TE	switcher	FALSE	FALSE	TRUE	TE	TRUE
WT	Heat	CHH	4	2811351	2811650	none	hyper	none	4_2811351_2811650	1	0	2	0	G3_only_hyper	G3_only	62369	FALSE	FALSE	TRUE	AT4TE13195	TE	TE	TE	other	FALSE	FALSE	TRUE	TE	TRUE
WT	Heat	CHH	4	2813801	2814000	none	hyper	none	4_2813801_2814000	1	0	2	0	G3_only_hyper	G3_only	62370	FALSE	FALSE	TRUE	AT4TE13205	TE	TE	TE	other	FALSE	FALSE	TRUE	TE	TRUE
WT	Heat	CHH	4	2816201	2816400	none	hyper	none	4_2816201_2816400	1	0	2	0	G3_only_hyper	G3_only	62371	TRUE	TRUE	TRUE	AT4G05530_p,AT4TE13220,gene:AT4G05530	gene	promoter	TE	other	TRUE	TRUE	TRUE	Promoter + Gene body + TE	FALSE
WT	Heat	CHH	4	2822601	2822850	hyper	none	none	4_2822601_2822850	1	0	2	0	acute_G1_only_hyper	acute_G1_only	62372	FALSE	FALSE	TRUE	AT4TE13250	TE	TE	TE	other	FALSE	FALSE	TRUE	TE	TRUE
WT	Heat	CHH	4	2825901	2826100	none	hyper	none	4_2825901_2826100	1	0	2	0	G3_only_hyper	G3_only	62373	TRUE	TRUE	FALSE	AT4G05553_p,gene:AT4G05553	gene	promoter	promoter	other	TRUE	TRUE	FALSE	Promoter + Gene body	TRUE
WT	Heat	CHH	4	2828951	2829150	hyper	none	none	4_2828951_2829150	1	0	2	0	acute_G1_only_hyper	acute_G1_only	62374	FALSE	FALSE	TRUE	AT4TE13280	TE	TE	TE	other	FALSE	FALSE	TRUE	TE	TRUE
WT	Heat	CHH	4	2840901	2841150	hyper	none	none	4_2840901_2841150	1	0	2	0	acute_G1_only_hyper	acute_G1_only	62375	FALSE	FALSE	TRUE	AT4TE13325	TE	TE	TE	other	FALSE	FALSE	TRUE	TE	TRUE
WT	Heat	CHH	4	2842401	2842650	hypo	none	hyper	4_2842401_2842650	1	1	1	0	switcher	switcher	62376	FALSE	FALSE	TRUE	AT4TE13325	TE	TE	TE	switcher	FALSE	FALSE	TRUE	TE	TRUE
WT	Heat	CHH	4	2843251	2843700	hyper	hyper	none	4_2843251_2843700	2	0	1	0	stress_maintained_then_reset_hyper	stress_maintained_then_reset	62377	FALSE	FALSE	TRUE	AT4TE13325	TE	TE	TE	reset	FALSE	FALSE	TRUE	TE	TRUE
WT	Heat	CHH	4	2843801	2844050	none	hyper	hyper	4_2843801_2844050	2	0	1	0	G3_G5_persistent_hyper	G3_G5_persistent	62378	FALSE	FALSE	TRUE	AT4TE13325	TE	TE	TE	persistent	FALSE	FALSE	TRUE	TE	TRUE
WT	Heat	CHH	4	2844351	2844600	hyper	none	hyper	4_2844351_2844600	2	0	1	0	G1_G5_recurrent_hyper	G1_G5_recurrent	62379	FALSE	FALSE	TRUE	AT4TE13325	TE	TE	TE	persistent	FALSE	FALSE	TRUE	TE	TRUE
WT	Heat	CHH	4	2846451	2846650	none	hyper	none	4_2846451_2846650	1	0	2	0	G3_only_hyper	G3_only	62380	TRUE	FALSE	TRUE	AT4TE13325,gene:AT4G05555	gene	gene	TE	other	FALSE	TRUE	TRUE	Gene body + TE	TRUE
WT	Heat	CHH	4	2846801	2847000	hyper	none	none	4_2846801_2847000	1	0	2	0	acute_G1_only_hyper	acute_G1_only	62381	TRUE	FALSE	FALSE	gene:AT4G05555	gene	gene	gene	other	FALSE	TRUE	FALSE	Gene body	TRUE
WT	Heat	CHH	4	2847051	2847250	hypo	none	none	4_2847051_2847250	0	1	2	0	acute_G1_only_hypo	acute_G1_only	62382	TRUE	FALSE	FALSE	gene:AT4G05555	gene	gene	gene	other	FALSE	TRUE	FALSE	Gene body	TRUE
WT	Heat	CHH	4	2858901	2859100	none	none	hyper	4_2858901_2859100	1	0	2	0	G5_emergent_hyper	G5_emergent	62383	FALSE	FALSE	TRUE	AT4TE13395	TE	TE	TE	G5_emergent	FALSE	FALSE	TRUE	TE	TRUE
WT	Heat	CHH	4	2863001	2863200	none	hyper	none	4_2863001_2863200	1	0	2	0	G3_only_hyper	G3_only	62384	FALSE	FALSE	TRUE	AT4TE13400	TE	TE	TE	other	FALSE	FALSE	TRUE	TE	FALSE
WT	Heat	CHH	4	2865751	2866000	none	none	hyper	4_2865751_2866000	1	0	2	0	G5_emergent_hyper	G5_emergent	62385	FALSE	FALSE	TRUE	AT4TE13435	TE	TE	TE	G5_emergent	FALSE	FALSE	TRUE	TE	TRUE
WT	Heat	CHH	4	2866901	2867100	none	none	hyper	4_2866901_2867100	1	0	2	0	G5_emergent_hyper	G5_emergent	62386	FALSE	FALSE	TRUE	AT4TE13435,AT4TE13445	TE	TE	TE	G5_emergent	FALSE	FALSE	TRUE	TE	TRUE
WT	Heat	CHH	4	2874151	2874350	none	none	hyper	4_2874151_2874350	1	0	2	0	G5_emergent_hyper	G5_emergent	62387	FALSE	FALSE	TRUE	AT4TE13450	TE	TE	TE	G5_emergent	FALSE	FALSE	TRUE	TE	TRUE
WT	Heat	CHH	4	2875201	2875450	none	none	hyper	4_2875201_2875450	1	0	2	0	G5_emergent_hyper	G5_emergent	62388	FALSE	FALSE	TRUE	AT4TE13450	TE	TE	TE	G5_emergent	FALSE	FALSE	TRUE	TE	TRUE
WT	Heat	CHH	4	2875901	2876150	none	hyper	hyper	4_2875901_2876150	2	0	1	0	G3_G5_persistent_hyper	G3_G5_persistent	62389	FALSE	FALSE	TRUE	AT4TE13450,AT4TE13455	TE	TE	TE	persistent	FALSE	FALSE	TRUE	TE	TRUE
WT	Heat	CHH	4	2878251	2878450	hypo	none	none	4_2878251_2878450	0	1	2	0	acute_G1_only_hypo	acute_G1_only	62390	FALSE	FALSE	FALSE		intergenic	intergenic	intergenic	other	FALSE	FALSE	FALSE	Intergenic	TRUE
WT	Heat	CHH	4	2910951	2911200	none	hyper	none	4_2910951_2911200	1	0	2	0	G3_only_hyper	G3_only	62391	FALSE	FALSE	TRUE	AT4TE13555	TE	TE	TE	other	FALSE	FALSE	TRUE	TE	TRUE
WT	Heat	CHH	4	2922451	2922650	none	none	hyper	4_2922451_2922650	1	0	2	0	G5_emergent_hyper	G5_emergent	62392	FALSE	FALSE	FALSE		intergenic	intergenic	intergenic	G5_emergent	FALSE	FALSE	FALSE	Intergenic	TRUE
WT	Heat	CHH	4	2923151	2923450	none	hyper	hyper	4_2923151_2923450	2	0	1	0	G3_G5_persistent_hyper	G3_G5_persistent	62393	FALSE	FALSE	FALSE		intergenic	intergenic	intergenic	persistent	FALSE	FALSE	FALSE	Intergenic	TRUE
WT	Heat	CHH	4	2924351	2924700	none	hypo	none	4_2924351_2924700	0	1	2	0	G3_only_hypo	G3_only	62394	FALSE	FALSE	FALSE		intergenic	intergenic	intergenic	other	FALSE	FALSE	FALSE	Intergenic	TRUE
WT	Heat	CHH	4	2930551	2930800	hyper	none	none	4_2930551_2930800	1	0	2	0	acute_G1_only_hyper	acute_G1_only	62395	FALSE	FALSE	FALSE		intergenic	intergenic	intergenic	other	FALSE	FALSE	FALSE	Intergenic	TRUE
WT	Heat	CHH	4	2932151	2932600	hyper	none	none	4_2932151_2932600	1	0	2	0	acute_G1_only_hyper	acute_G1_only	62396	FALSE	FALSE	FALSE		intergenic	intergenic	intergenic	other	FALSE	FALSE	FALSE	Intergenic	TRUE
WT	Heat	CHH	4	2932651	2932900	hyper	none	none	4_2932651_2932900	1	0	2	0	acute_G1_only_hyper	acute_G1_only	62397	FALSE	FALSE	FALSE		intergenic	intergenic	intergenic	other	FALSE	FALSE	FALSE	Intergenic	TRUE
WT	Heat	CHH	4	2933201	2933400	none	hypo	none	4_2933201_2933400	0	1	2	0	G3_only_hypo	G3_only	62398	FALSE	FALSE	FALSE		intergenic	intergenic	intergenic	other	FALSE	FALSE	FALSE	Intergenic	TRUE
WT	Heat	CHH	4	2933651	2933950	none	none	hyper	4_2933651_2933950	1	0	2	0	G5_emergent_hyper	G5_emergent	62399	FALSE	FALSE	FALSE		intergenic	intergenic	intergenic	G5_emergent	FALSE	FALSE	FALSE	Intergenic	TRUE
WT	Heat	CHH	4	2938101	2938300	hyper	none	none	4_2938101_2938300	1	0	2	0	acute_G1_only_hyper	acute_G1_only	62400	FALSE	FALSE	FALSE		intergenic	intergenic	intergenic	other	FALSE	FALSE	FALSE	Intergenic	TRUE
WT	Heat	CHH	4	2938851	2939100	none	hyper	none	4_2938851_2939100	1	0	2	0	G3_only_hyper	G3_only	62401	FALSE	FALSE	FALSE		intergenic	intergenic	intergenic	other	FALSE	FALSE	FALSE	Intergenic	TRUE
WT	Heat	CHH	4	2940051	2940250	none	none	hyper	4_2940051_2940250	1	0	2	0	G5_emergent_hyper	G5_emergent	62402	FALSE	FALSE	FALSE		intergenic	intergenic	intergenic	G5_emergent	FALSE	FALSE	FALSE	Intergenic	TRUE
WT	Heat	CHH	4	2942151	2942500	hyper	hyper	none	4_2942151_2942500	2	0	1	0	stress_maintained_then_reset_hyper	stress_maintained_then_reset	62403	FALSE	FALSE	FALSE		intergenic	intergenic	intergenic	reset	FALSE	FALSE	FALSE	Intergenic	TRUE
WT	Heat	CHH	4	2943001	2943200	none	hyper	none	4_2943001_2943200	1	0	2	0	G3_only_hyper	G3_only	62404	FALSE	FALSE	FALSE		intergenic	intergenic	intergenic	other	FALSE	FALSE	FALSE	Intergenic	TRUE
WT	Heat	CHH	4	2947151	2947350	hypo	none	none	4_2947151_2947350	0	1	2	0	acute_G1_only_hypo	acute_G1_only	62405	FALSE	FALSE	FALSE		intergenic	intergenic	intergenic	other	FALSE	FALSE	FALSE	Intergenic	TRUE
WT	Heat	CHH	4	2947401	2947600	none	hyper	none	4_2947401_2947600	1	0	2	0	G3_only_hyper	G3_only	62406	FALSE	FALSE	FALSE		intergenic	intergenic	intergenic	other	FALSE	FALSE	FALSE	Intergenic	TRUE
WT	Heat	CHH	4	2952051	2952350	none	none	hyper	4_2952051_2952350	1	0	2	0	G5_emergent_hyper	G5_emergent	62407	FALSE	FALSE	FALSE		intergenic	intergenic	intergenic	G5_emergent	FALSE	FALSE	FALSE	Intergenic	TRUE
WT	Heat	CHH	4	2952851	2953050	none	none	hyper	4_2952851_2953050	1	0	2	0	G5_emergent_hyper	G5_emergent	62408	FALSE	FALSE	FALSE		intergenic	intergenic	intergenic	G5_emergent	FALSE	FALSE	FALSE	Intergenic	TRUE
WT	Heat	CHH	4	2954701	2954950	hyper	none	none	4_2954701_2954950	1	0	2	0	acute_G1_only_hyper	acute_G1_only	62409	FALSE	FALSE	FALSE		intergenic	intergenic	intergenic	other	FALSE	FALSE	FALSE	Intergenic	TRUE
WT	Heat	CHH	4	2956151	2956350	none	hyper	none	4_2956151_2956350	1	0	2	0	G3_only_hyper	G3_only	62410	FALSE	FALSE	FALSE		intergenic	intergenic	intergenic	other	FALSE	FALSE	FALSE	Intergenic	TRUE
WT	Heat	CHH	4	2957301	2957650	none	none	hyper	4_2957301_2957650	1	0	2	0	G5_emergent_hyper	G5_emergent	62411	FALSE	TRUE	FALSE	AT4G05612_p	promoter	promoter	promoter	G5_emergent	TRUE	FALSE	FALSE	Promoter	TRUE
WT	Heat	CHH	4	2962501	2962850	none	none	hyper	4_2962501_2962850	1	0	2	0	G5_emergent_hyper	G5_emergent	62412	TRUE	FALSE	FALSE	gene:AT4G05612	gene	gene	gene	G5_emergent	FALSE	TRUE	FALSE	Gene body	TRUE
WT	Heat	CHH	4	2967201	2967400	none	hyper	none	4_2967201_2967400	1	0	2	0	G3_only_hyper	G3_only	62413	FALSE	FALSE	FALSE		intergenic	intergenic	intergenic	other	FALSE	FALSE	FALSE	Intergenic	FALSE
WT	Heat	CHH	4	2970901	2971150	none	hyper	none	4_2970901_2971150	1	0	2	0	G3_only_hyper	G3_only	62414	FALSE	FALSE	TRUE	AT4TE13825	TE	TE	TE	other	FALSE	FALSE	TRUE	TE	TRUE
WT	Heat	CHH	4	2985051	2985300	none	hyper	none	4_2985051_2985300	1	0	2	0	G3_only_hyper	G3_only	62415	TRUE	FALSE	FALSE	gene:AT4G05620	gene	gene	gene	other	FALSE	TRUE	FALSE	Gene body	TRUE
WT	Heat	CHH	4	2989351	2989550	none	none	hyper	4_2989351_2989550	1	0	2	0	G5_emergent_hyper	G5_emergent	62416	FALSE	TRUE	TRUE	AT4G05630_p,AT4TE13910	promoter	promoter	TE	G5_emergent	TRUE	FALSE	TRUE	Promoter + TE	TRUE
WT	Heat	CHH	4	3036101	3036300	none	hyper	none	4_3036101_3036300	1	0	2	0	G3_only_hyper	G3_only	62417	FALSE	FALSE	TRUE	AT4TE14080,AT4TE14085	TE	TE	TE	other	FALSE	FALSE	TRUE	TE	TRUE
WT	Heat	CHH	4	3036951	3037200	none	none	hyper	4_3036951_3037200	1	0	2	0	G5_emergent_hyper	G5_emergent	62418	FALSE	FALSE	TRUE	AT4TE14085	TE	TE	TE	G5_emergent	FALSE	FALSE	TRUE	TE	TRUE
WT	Heat	CHH	4	3052451	3052650	none	none	hyper	4_3052451_3052650	1	0	2	0	G5_emergent_hyper	G5_emergent	62419	FALSE	FALSE	TRUE	AT4TE14135	TE	TE	TE	G5_emergent	FALSE	FALSE	TRUE	TE	TRUE
WT	Heat	CHH	4	3065751	3066000	none	none	hyper	4_3065751_3066000	1	0	2	0	G5_emergent_hyper	G5_emergent	62420	FALSE	FALSE	FALSE		intergenic	intergenic	intergenic	G5_emergent	FALSE	FALSE	FALSE	Intergenic	TRUE
WT	Heat	CHH	4	3069401	3069650	none	none	hyper	4_3069401_3069650	1	0	2	0	G5_emergent_hyper	G5_emergent	62421	FALSE	FALSE	FALSE		intergenic	intergenic	intergenic	G5_emergent	FALSE	FALSE	FALSE	Intergenic	TRUE
WT	Heat	CHH	4	3075051	3075300	none	hyper	none	4_3075051_3075300	1	0	2	0	G3_only_hyper	G3_only	62422	FALSE	FALSE	TRUE	AT4TE14225	TE	TE	TE	other	FALSE	FALSE	TRUE	TE	TRUE
WT	Heat	CHH	4	3078251	3078450	none	none	hyper	4_3078251_3078450	1	0	2	0	G5_emergent_hyper	G5_emergent	62423	FALSE	FALSE	TRUE	AT4TE14240,AT4TE14245	TE	TE	TE	G5_emergent	FALSE	FALSE	TRUE	TE	TRUE
WT	Heat	CHH	4	3099951	3100150	none	none	hyper	4_3099951_3100150	1	0	2	0	G5_emergent_hyper	G5_emergent	62424	FALSE	FALSE	TRUE	AT4TE14315	TE	TE	TE	G5_emergent	FALSE	FALSE	TRUE	TE	TRUE
WT	Heat	CHH	4	3108601	3108850	none	none	hyper	4_3108601_3108850	1	0	2	0	G5_emergent_hyper	G5_emergent	62425	FALSE	FALSE	TRUE	AT4TE14330	TE	TE	TE	G5_emergent	FALSE	FALSE	TRUE	TE	TRUE
WT	Heat	CHH	4	3110851	3111050	none	none	hyper	4_3110851_3111050	1	0	2	0	G5_emergent_hyper	G5_emergent	62426	FALSE	FALSE	TRUE	AT4TE14330	TE	TE	TE	G5_emergent	FALSE	FALSE	TRUE	TE	TRUE
WT	Heat	CHH	4	3111801	3112000	none	none	hyper	4_3111801_3112000	1	0	2	0	G5_emergent_hyper	G5_emergent	62427	FALSE	FALSE	TRUE	AT4TE14335,AT4TE14340	TE	TE	TE	G5_emergent	FALSE	FALSE	TRUE	TE	TRUE
WT	Heat	CHH	4	3113751	3113950	hyper	none	none	4_3113751_3113950	1	0	2	0	acute_G1_only_hyper	acute_G1_only	62428	FALSE	FALSE	FALSE		intergenic	intergenic	intergenic	other	FALSE	FALSE	FALSE	Intergenic	TRUE
WT	Heat	CHH	4	3114201	3114500	hyper	none	hyper	4_3114201_3114500	2	0	1	0	G1_G5_recurrent_hyper	G1_G5_recurrent	62429	FALSE	FALSE	FALSE		intergenic	intergenic	intergenic	persistent	FALSE	FALSE	FALSE	Intergenic	TRUE
WT	Heat	CHH	4	3115301	3115600	hyper	none	none	4_3115301_3115600	1	0	2	0	acute_G1_only_hyper	acute_G1_only	62430	FALSE	TRUE	FALSE	AT4G06490_p	promoter	promoter	promoter	other	TRUE	FALSE	FALSE	Promoter	TRUE
WT	Heat	CHH	4	3115701	3116100	hyper	none	none	4_3115701_3116100	1	0	2	0	acute_G1_only_hyper	acute_G1_only	62431	FALSE	TRUE	FALSE	AT4G06490_p	promoter	promoter	promoter	other	TRUE	FALSE	FALSE	Promoter	TRUE
WT	Heat	CHH	4	3116951	3117200	none	hyper	none	4_3116951_3117200	1	0	2	0	G3_only_hyper	G3_only	62432	TRUE	FALSE	FALSE	gene:AT4G06490	gene	gene	gene	other	FALSE	TRUE	FALSE	Gene body	TRUE
WT	Heat	CHH	4	3117451	3117700	none	none	hyper	4_3117451_3117700	1	0	2	0	G5_emergent_hyper	G5_emergent	62433	FALSE	FALSE	TRUE	AT4TE14370	TE	TE	TE	G5_emergent	FALSE	FALSE	TRUE	TE	TRUE
WT	Heat	CHH	4	3122651	3122850	none	none	hyper	4_3122651_3122850	1	0	2	0	G5_emergent_hyper	G5_emergent	62434	FALSE	FALSE	TRUE	AT4TE14385	TE	TE	TE	G5_emergent	FALSE	FALSE	TRUE	TE	TRUE
WT	Heat	CHH	4	3123301	3123650	none	hyper	none	4_3123301_3123650	1	0	2	0	G3_only_hyper	G3_only	62435	FALSE	FALSE	FALSE		intergenic	intergenic	intergenic	other	FALSE	FALSE	FALSE	Intergenic	TRUE
WT	Heat	CHH	4	3125051	3125400	none	hyper	hyper	4_3125051_3125400	2	0	1	0	G3_G5_persistent_hyper	G3_G5_persistent	62436	FALSE	FALSE	TRUE	AT4TE14410	TE	TE	TE	persistent	FALSE	FALSE	TRUE	TE	TRUE
WT	Heat	CHH	4	3127301	3127600	none	hyper	none	4_3127301_3127600	1	0	2	0	G3_only_hyper	G3_only	62437	FALSE	FALSE	TRUE	AT4TE14410	TE	TE	TE	other	FALSE	FALSE	TRUE	TE	TRUE
WT	Heat	CHH	4	3127651	3127900	hypo	none	none	4_3127651_3127900	0	1	2	0	acute_G1_only_hypo	acute_G1_only	62438	FALSE	FALSE	TRUE	AT4TE14410	TE	TE	TE	other	FALSE	FALSE	TRUE	TE	TRUE
WT	Heat	CHH	4	3129351	3129650	none	none	hyper	4_3129351_3129650	1	0	2	0	G5_emergent_hyper	G5_emergent	62439	FALSE	FALSE	FALSE		intergenic	intergenic	intergenic	G5_emergent	FALSE	FALSE	FALSE	Intergenic	TRUE
WT	Heat	CHH	4	3130301	3130500	none	hyper	none	4_3130301_3130500	1	0	2	0	G3_only_hyper	G3_only	62440	FALSE	FALSE	FALSE		intergenic	intergenic	intergenic	other	FALSE	FALSE	FALSE	Intergenic	TRUE
WT	Heat	CHH	4	3130951	3131350	none	hyper	hyper	4_3130951_3131350	2	0	1	0	G3_G5_persistent_hyper	G3_G5_persistent	62441	FALSE	FALSE	TRUE	AT4TE14430;AT4TE14430,AT4TE14435	TE	TE	TE	persistent	FALSE	FALSE	TRUE	TE	TRUE
WT	Heat	CHH	4	3131601	3131800	hyper	none	none	4_3131601_3131800	1	0	2	0	acute_G1_only_hyper	acute_G1_only	62442	FALSE	FALSE	TRUE	AT4TE14435	TE	TE	TE	other	FALSE	FALSE	TRUE	TE	TRUE
WT	Heat	CHH	4	3133151	3133350	hyper	none	none	4_3133151_3133350	1	0	2	0	acute_G1_only_hyper	acute_G1_only	62443	FALSE	FALSE	TRUE	AT4TE14440	TE	TE	TE	other	FALSE	FALSE	TRUE	TE	TRUE
WT	Heat	CHH	4	3133951	3134150	hyper	none	none	4_3133951_3134150	1	0	2	0	acute_G1_only_hyper	acute_G1_only	62444	FALSE	FALSE	TRUE	AT4TE14445	TE	TE	TE	other	FALSE	FALSE	TRUE	TE	TRUE
WT	Heat	CHH	4	3134701	3135000	none	hyper	none	4_3134701_3135000	1	0	2	0	G3_only_hyper	G3_only	62445	FALSE	FALSE	TRUE	AT4TE14445	TE	TE	TE	other	FALSE	FALSE	TRUE	TE	TRUE
WT	Heat	CHH	4	3137701	3138050	none	hyper	none	4_3137701_3138050	1	0	2	0	G3_only_hyper	G3_only	62446	FALSE	FALSE	TRUE	AT4TE14445	TE	TE	TE	other	FALSE	FALSE	TRUE	TE	TRUE
WT	Heat	CHH	4	3144301	3144500	none	hyper	none	4_3144301_3144500	1	0	2	0	G3_only_hyper	G3_only	62447	FALSE	FALSE	FALSE		intergenic	intergenic	intergenic	other	FALSE	FALSE	FALSE	Intergenic	TRUE
WT	Heat	CHH	4	3144951	3145150	hyper	none	none	4_3144951_3145150	1	0	2	0	acute_G1_only_hyper	acute_G1_only	62448	FALSE	FALSE	FALSE		intergenic	intergenic	intergenic	other	FALSE	FALSE	FALSE	Intergenic	TRUE
WT	Heat	CHH	4	3145301	3145500	none	none	hyper	4_3145301_3145500	1	0	2	0	G5_emergent_hyper	G5_emergent	62449	FALSE	FALSE	FALSE		intergenic	intergenic	intergenic	G5_emergent	FALSE	FALSE	FALSE	Intergenic	FALSE
WT	Heat	CHH	4	3146451	3146650	none	hyper	none	4_3146451_3146650	1	0	2	0	G3_only_hyper	G3_only	62450	FALSE	FALSE	FALSE		intergenic	intergenic	intergenic	other	FALSE	FALSE	FALSE	Intergenic	FALSE
WT	Heat	CHH	4	3150151	3150350	none	hyper	none	4_3150151_3150350	1	0	2	0	G3_only_hyper	G3_only	62451	FALSE	FALSE	TRUE	AT4TE14490	TE	TE	TE	other	FALSE	FALSE	TRUE	TE	TRUE
WT	Heat	CHH	4	3151201	3151400	hyper	none	none	4_3151201_3151400	1	0	2	0	acute_G1_only_hyper	acute_G1_only	62452	FALSE	FALSE	FALSE		intergenic	intergenic	intergenic	other	FALSE	FALSE	FALSE	Intergenic	TRUE
WT	Heat	CHH	4	3154151	3154350	none	hyper	none	4_3154151_3154350	1	0	2	0	G3_only_hyper	G3_only	62453	FALSE	FALSE	TRUE	AT4TE14500	TE	TE	TE	other	FALSE	FALSE	TRUE	TE	TRUE
WT	Heat	CHH	4	3154401	3154600	none	hyper	none	4_3154401_3154600	1	0	2	0	G3_only_hyper	G3_only	62454	FALSE	FALSE	TRUE	AT4TE14500	TE	TE	TE	other	FALSE	FALSE	TRUE	TE	TRUE
WT	Heat	CHH	4	3155101	3155300	none	hyper	none	4_3155101_3155300	1	0	2	0	G3_only_hyper	G3_only	62455	FALSE	FALSE	TRUE	AT4TE14500	TE	TE	TE	other	FALSE	FALSE	TRUE	TE	TRUE
WT	Heat	CHH	4	3161401	3161600	none	hypo	none	4_3161401_3161600	0	1	2	0	G3_only_hypo	G3_only	62456	FALSE	FALSE	TRUE	AT4TE14520	TE	TE	TE	other	FALSE	FALSE	TRUE	TE	TRUE
WT	Heat	CHH	4	3163401	3163850	none	hyper	hyper	4_3163401_3163850	2	0	1	0	G3_G5_persistent_hyper	G3_G5_persistent	62457	FALSE	FALSE	TRUE	AT4TE14520	TE	TE	TE	persistent	FALSE	FALSE	TRUE	TE	TRUE
WT	Heat	CHH	4	3164751	3165100	none	hyper	hyper	4_3164751_3165100	2	0	1	0	G3_G5_persistent_hyper	G3_G5_persistent	62458	FALSE	FALSE	TRUE	AT4TE14520	TE	TE	TE	persistent	FALSE	FALSE	TRUE	TE	TRUE
WT	Heat	CHH	4	3165151	3165450	none	hyper	none	4_3165151_3165450	1	0	2	0	G3_only_hyper	G3_only	62459	FALSE	FALSE	TRUE	AT4TE14520	TE	TE	TE	other	FALSE	FALSE	TRUE	TE	TRUE
WT	Heat	CHH	4	3166101	3166350	none	hyper	none	4_3166101_3166350	1	0	2	0	G3_only_hyper	G3_only	62460	FALSE	FALSE	TRUE	AT4TE14520	TE	TE	TE	other	FALSE	FALSE	TRUE	TE	TRUE
WT	Heat	CHH	4	3167801	3168000	none	none	hyper	4_3167801_3168000	1	0	2	0	G5_emergent_hyper	G5_emergent	62461	FALSE	FALSE	TRUE	AT4TE14520	TE	TE	TE	G5_emergent	FALSE	FALSE	TRUE	TE	TRUE
WT	Heat	CHH	4	3179151	3179400	none	hyper	none	4_3179151_3179400	1	0	2	0	G3_only_hyper	G3_only	62462	FALSE	FALSE	TRUE	AT4TE14540	TE	TE	TE	other	FALSE	FALSE	TRUE	TE	TRUE
WT	Heat	CHH	4	3197501	3197750	none	none	hyper	4_3197501_3197750	1	0	2	0	G5_emergent_hyper	G5_emergent	62463	FALSE	FALSE	TRUE	AT4TE14610,AT4TE14615;AT4TE14615	TE	TE	TE	G5_emergent	FALSE	FALSE	TRUE	TE	TRUE
WT	Heat	CHH	4	3197951	3198150	hyper	none	none	4_3197951_3198150	1	0	2	0	acute_G1_only_hyper	acute_G1_only	62464	FALSE	FALSE	TRUE	AT4TE14615	TE	TE	TE	other	FALSE	FALSE	TRUE	TE	TRUE
WT	Heat	CHH	4	3202151	3202350	hyper	none	none	4_3202151_3202350	1	0	2	0	acute_G1_only_hyper	acute_G1_only	62465	FALSE	FALSE	TRUE	AT4TE14645,AT4TE14650	TE	TE	TE	other	FALSE	FALSE	TRUE	TE	TRUE
WT	Heat	CHH	4	3206751	3206950	none	hyper	none	4_3206751_3206950	1	0	2	0	G3_only_hyper	G3_only	62466	FALSE	FALSE	TRUE	AT4TE14665	TE	TE	TE	other	FALSE	FALSE	TRUE	TE	TRUE
WT	Heat	CHH	4	3209751	3209950	none	hypo	none	4_3209751_3209950	0	1	2	0	G3_only_hypo	G3_only	62467	FALSE	FALSE	TRUE	AT4TE14685	TE	TE	TE	other	FALSE	FALSE	TRUE	TE	TRUE
WT	Heat	CHH	4	3213601	3214000	hyper	none	hyper	4_3213601_3214000	2	0	1	0	G1_G5_recurrent_hyper	G1_G5_recurrent	62468	FALSE	FALSE	TRUE	AT4TE14690	TE	TE	TE	persistent	FALSE	FALSE	TRUE	TE	TRUE
WT	Heat	CHH	4	3215001	3215200	none	none	hyper	4_3215001_3215200	1	0	2	0	G5_emergent_hyper	G5_emergent	62469	FALSE	FALSE	TRUE	AT4TE14700	TE	TE	TE	G5_emergent	FALSE	FALSE	TRUE	TE	TRUE
WT	Heat	CHH	4	3216101	3216350	none	hyper	none	4_3216101_3216350	1	0	2	0	G3_only_hyper	G3_only	62470	FALSE	FALSE	FALSE		intergenic	intergenic	intergenic	other	FALSE	FALSE	FALSE	Intergenic	TRUE
WT	Heat	CHH	4	3217401	3217600	none	hyper	none	4_3217401_3217600	1	0	2	0	G3_only_hyper	G3_only	62471	FALSE	FALSE	TRUE	AT4TE14715	TE	TE	TE	other	FALSE	FALSE	TRUE	TE	TRUE
WT	Heat	CHH	4	3217901	3218200	hypo	none	none	4_3217901_3218200	0	1	2	0	acute_G1_only_hypo	acute_G1_only	62472	FALSE	FALSE	TRUE	AT4TE14715,AT4TE14720	TE	TE	TE	other	FALSE	FALSE	TRUE	TE	TRUE
WT	Heat	CHH	4	3219151	3219350	none	none	hyper	4_3219151_3219350	1	0	2	0	G5_emergent_hyper	G5_emergent	62473	FALSE	FALSE	FALSE		intergenic	intergenic	intergenic	G5_emergent	FALSE	FALSE	FALSE	Intergenic	TRUE
WT	Heat	CHH	4	3226101	3226300	none	none	hyper	4_3226101_3226300	1	0	2	0	G5_emergent_hyper	G5_emergent	62474	FALSE	FALSE	TRUE	AT4TE14765,AT4TE14770	TE	TE	TE	G5_emergent	FALSE	FALSE	TRUE	TE	TRUE
WT	Heat	CHH	4	3231151	3231400	hypo	none	none	4_3231151_3231400	0	1	2	0	acute_G1_only_hypo	acute_G1_only	62475	FALSE	FALSE	TRUE	AT4TE14800	TE	TE	TE	other	FALSE	FALSE	TRUE	TE	TRUE
WT	Heat	CHH	4	3234651	3234900	none	hypo	none	4_3234651_3234900	0	1	2	0	G3_only_hypo	G3_only	62476	FALSE	FALSE	TRUE	AT4TE14815	TE	TE	TE	other	FALSE	FALSE	TRUE	TE	TRUE
WT	Heat	CHH	4	3237101	3237300	none	none	hyper	4_3237101_3237300	1	0	2	0	G5_emergent_hyper	G5_emergent	62477	FALSE	FALSE	FALSE		intergenic	intergenic	intergenic	G5_emergent	FALSE	FALSE	FALSE	Intergenic	TRUE
WT	Heat	CHH	4	3241301	3241500	hyper	none	none	4_3241301_3241500	1	0	2	0	acute_G1_only_hyper	acute_G1_only	62478	FALSE	FALSE	FALSE		intergenic	intergenic	intergenic	other	FALSE	FALSE	FALSE	Intergenic	TRUE
WT	Heat	CHH	4	3242351	3242600	hyper	none	none	4_3242351_3242600	1	0	2	0	acute_G1_only_hyper	acute_G1_only	62479	FALSE	FALSE	TRUE	AT4TE14850	TE	TE	TE	other	FALSE	FALSE	TRUE	TE	TRUE
WT	Heat	CHH	4	3255351	3255600	hypo	none	none	4_3255351_3255600	0	1	2	0	acute_G1_only_hypo	acute_G1_only	62480	FALSE	FALSE	TRUE	AT4TE14930	TE	TE	TE	other	FALSE	FALSE	TRUE	TE	FALSE
WT	Heat	CHH	4	3291051	3291250	none	none	hyper	4_3291051_3291250	1	0	2	0	G5_emergent_hyper	G5_emergent	62481	FALSE	FALSE	TRUE	AT4TE15055,AT4TE15060	TE	TE	TE	G5_emergent	FALSE	FALSE	TRUE	TE	TRUE
WT	Heat	CHH	4	3294951	3295150	hyper	none	none	4_3294951_3295150	1	0	2	0	acute_G1_only_hyper	acute_G1_only	62482	FALSE	FALSE	TRUE	AT4TE15080	TE	TE	TE	other	FALSE	FALSE	TRUE	TE	TRUE
WT	Heat	CHH	4	3297751	3297950	none	none	hyper	4_3297751_3297950	1	0	2	0	G5_emergent_hyper	G5_emergent	62483	FALSE	FALSE	TRUE	AT4TE15080	TE	TE	TE	G5_emergent	FALSE	FALSE	TRUE	TE	TRUE
WT	Heat	CHH	4	3299901	3300150	none	none	hyper	4_3299901_3300150	1	0	2	0	G5_emergent_hyper	G5_emergent	62484	FALSE	FALSE	TRUE	AT4TE15095	TE	TE	TE	G5_emergent	FALSE	FALSE	TRUE	TE	TRUE
WT	Heat	CHH	4	3301501	3301700	none	hyper	none	4_3301501_3301700	1	0	2	0	G3_only_hyper	G3_only	62485	FALSE	FALSE	TRUE	AT4TE15100,AT4TE15105	TE	TE	TE	other	FALSE	FALSE	TRUE	TE	TRUE
WT	Heat	CHH	4	3307151	3307450	hyper	none	none	4_3307151_3307450	1	0	2	0	acute_G1_only_hyper	acute_G1_only	62486	FALSE	FALSE	FALSE		intergenic	intergenic	intergenic	other	FALSE	FALSE	FALSE	Intergenic	TRUE
WT	Heat	CHH	4	3307801	3308000	hyper	none	none	4_3307801_3308000	1	0	2	0	acute_G1_only_hyper	acute_G1_only	62487	FALSE	FALSE	FALSE		intergenic	intergenic	intergenic	other	FALSE	FALSE	FALSE	Intergenic	TRUE
WT	Heat	CHH	4	3308251	3308450	none	hyper	none	4_3308251_3308450	1	0	2	0	G3_only_hyper	G3_only	62488	FALSE	FALSE	FALSE		intergenic	intergenic	intergenic	other	FALSE	FALSE	FALSE	Intergenic	TRUE
WT	Heat	CHH	4	3308951	3309150	none	none	hyper	4_3308951_3309150	1	0	2	0	G5_emergent_hyper	G5_emergent	62489	FALSE	FALSE	FALSE		intergenic	intergenic	intergenic	G5_emergent	FALSE	FALSE	FALSE	Intergenic	TRUE
WT	Heat	CHH	4	3310701	3310900	none	hyper	none	4_3310701_3310900	1	0	2	0	G3_only_hyper	G3_only	62490	FALSE	FALSE	TRUE	AT4TE15130	TE	TE	TE	other	FALSE	FALSE	TRUE	TE	TRUE
WT	Heat	CHH	4	3314551	3314750	none	none	hyper	4_3314551_3314750	1	0	2	0	G5_emergent_hyper	G5_emergent	62491	FALSE	FALSE	TRUE	AT4TE15130	TE	TE	TE	G5_emergent	FALSE	FALSE	TRUE	TE	TRUE
WT	Heat	CHH	4	3315551	3315750	none	hyper	none	4_3315551_3315750	1	0	2	0	G3_only_hyper	G3_only	62492	FALSE	FALSE	FALSE		intergenic	intergenic	intergenic	other	FALSE	FALSE	FALSE	Intergenic	TRUE
WT	Heat	CHH	4	3315851	3316050	none	hyper	none	4_3315851_3316050	1	0	2	0	G3_only_hyper	G3_only	62493	FALSE	FALSE	FALSE		intergenic	intergenic	intergenic	other	FALSE	FALSE	FALSE	Intergenic	TRUE
WT	Heat	CHH	4	3316751	3316950	hyper	none	none	4_3316751_3316950	1	0	2	0	acute_G1_only_hyper	acute_G1_only	62494	FALSE	FALSE	FALSE		intergenic	intergenic	intergenic	other	FALSE	FALSE	FALSE	Intergenic	TRUE
WT	Heat	CHH	4	3317101	3317500	hypo	hyper	none	4_3317101_3317500	1	1	1	0	switcher	switcher	62495	FALSE	FALSE	FALSE		intergenic	intergenic	intergenic	switcher	FALSE	FALSE	FALSE	Intergenic	TRUE
WT	Heat	CHH	4	3317951	3318350	none	hyper	hyper	4_3317951_3318350	2	0	1	0	G3_G5_persistent_hyper	G3_G5_persistent	62496	TRUE	FALSE	FALSE	gene:AT4G06526	gene	gene	gene	persistent	FALSE	TRUE	FALSE	Gene body	TRUE
WT	Heat	CHH	4	3319551	3319750	none	none	hyper	4_3319551_3319750	1	0	2	0	G5_emergent_hyper	G5_emergent	62497	TRUE	FALSE	FALSE	gene:AT4G06526	gene	gene	gene	G5_emergent	FALSE	TRUE	FALSE	Gene body	TRUE
WT	Heat	CHH	4	3324551	3324850	none	none	hyper	4_3324551_3324850	1	0	2	0	G5_emergent_hyper	G5_emergent	62498	FALSE	FALSE	TRUE	AT4TE15175,AT4TE15180	TE	TE	TE	G5_emergent	FALSE	FALSE	TRUE	TE	TRUE
WT	Heat	CHH	4	3326151	3326350	none	hyper	none	4_3326151_3326350	1	0	2	0	G3_only_hyper	G3_only	62499	FALSE	FALSE	TRUE	AT4TE15185	TE	TE	TE	other	FALSE	FALSE	TRUE	TE	TRUE
WT	Heat	CHH	4	3327601	3327800	none	hyper	none	4_3327601_3327800	1	0	2	0	G3_only_hyper	G3_only	62500	FALSE	FALSE	TRUE	AT4TE15190	TE	TE	TE	other	FALSE	FALSE	TRUE	TE	TRUE
WT	Heat	CHH	4	3328251	3328450	none	hyper	none	4_3328251_3328450	1	0	2	0	G3_only_hyper	G3_only	62501	FALSE	FALSE	TRUE	AT4TE15195	TE	TE	TE	other	FALSE	FALSE	TRUE	TE	TRUE
WT	Heat	CHH	4	3329551	3329750	none	none	hyper	4_3329551_3329750	1	0	2	0	G5_emergent_hyper	G5_emergent	62502	FALSE	FALSE	TRUE	AT4TE15195	TE	TE	TE	G5_emergent	FALSE	FALSE	TRUE	TE	TRUE
WT	Heat	CHH	4	3330001	3330350	hypo	hyper	none	4_3330001_3330350	1	1	1	0	switcher	switcher	62503	FALSE	FALSE	TRUE	AT4TE15195	TE	TE	TE	switcher	FALSE	FALSE	TRUE	TE	TRUE
WT	Heat	CHH	4	3330851	3331150	none	none	hyper	4_3330851_3331150	1	0	2	0	G5_emergent_hyper	G5_emergent	62504	FALSE	FALSE	FALSE		intergenic	intergenic	intergenic	G5_emergent	FALSE	FALSE	FALSE	Intergenic	TRUE
WT	Heat	CHH	4	3331401	3331750	hyper	none	none	4_3331401_3331750	1	0	2	0	acute_G1_only_hyper	acute_G1_only	62505	FALSE	FALSE	FALSE		intergenic	intergenic	intergenic	other	FALSE	FALSE	FALSE	Intergenic	TRUE
WT	Heat	CHH	4	3332201	3332500	none	hyper	none	4_3332201_3332500	1	0	2	0	G3_only_hyper	G3_only	62506	FALSE	FALSE	TRUE	AT4TE15210	TE	TE	TE	other	FALSE	FALSE	TRUE	TE	TRUE
WT	Heat	CHH	4	3332601	3332850	none	hyper	hyper	4_3332601_3332850	2	0	1	0	G3_G5_persistent_hyper	G3_G5_persistent	62507	FALSE	FALSE	TRUE	AT4TE15210	TE	TE	TE	persistent	FALSE	FALSE	TRUE	TE	FALSE
WT	Heat	CHH	4	3334651	3334900	none	none	hyper	4_3334651_3334900	1	0	2	0	G5_emergent_hyper	G5_emergent	62508	FALSE	FALSE	FALSE		intergenic	intergenic	intergenic	G5_emergent	FALSE	FALSE	FALSE	Intergenic	TRUE
WT	Heat	CHH	4	3341951	3342150	none	hypo	none	4_3341951_3342150	0	1	2	0	G3_only_hypo	G3_only	62509	FALSE	FALSE	FALSE		intergenic	intergenic	intergenic	other	FALSE	FALSE	FALSE	Intergenic	TRUE
WT	Heat	CHH	4	3343101	3343550	none	hyper	hyper	4_3343101_3343550	2	0	1	0	G3_G5_persistent_hyper	G3_G5_persistent	62510	FALSE	FALSE	FALSE		intergenic	intergenic	intergenic	persistent	FALSE	FALSE	FALSE	Intergenic	TRUE
WT	Heat	CHH	4	3343601	3343850	none	none	hyper	4_3343601_3343850	1	0	2	0	G5_emergent_hyper	G5_emergent	62511	FALSE	FALSE	TRUE	AT4TE15250	TE	TE	TE	G5_emergent	FALSE	FALSE	TRUE	TE	TRUE
WT	Heat	CHH	4	3360901	3361100	none	hypo	none	4_3360901_3361100	0	1	2	0	G3_only_hypo	G3_only	62512	TRUE	FALSE	FALSE	gene:AT4G06536	gene	gene	gene	other	FALSE	TRUE	FALSE	Gene body	TRUE
WT	Heat	CHH	4	3362001	3362200	hyper	none	none	4_3362001_3362200	1	0	2	0	acute_G1_only_hyper	acute_G1_only	62513	FALSE	FALSE	TRUE	AT4TE15345	TE	TE	TE	other	FALSE	FALSE	TRUE	TE	TRUE
WT	Heat	CHH	4	3362401	3362600	hyper	none	none	4_3362401_3362600	1	0	2	0	acute_G1_only_hyper	acute_G1_only	62514	FALSE	FALSE	TRUE	AT4TE15350,AT4TE15355	TE	TE	TE	other	FALSE	FALSE	TRUE	TE	TRUE
WT	Heat	CHH	4	3365301	3365500	none	none	hyper	4_3365301_3365500	1	0	2	0	G5_emergent_hyper	G5_emergent	62515	FALSE	FALSE	TRUE	AT4TE15365	TE	TE	TE	G5_emergent	FALSE	FALSE	TRUE	TE	FALSE
WT	Heat	CHH	4	3369401	3369600	hyper	none	none	4_3369401_3369600	1	0	2	0	acute_G1_only_hyper	acute_G1_only	62516	FALSE	FALSE	TRUE	AT4TE15365,AT4TE15370	TE	TE	TE	other	FALSE	FALSE	TRUE	TE	TRUE
WT	Heat	CHH	4	3371051	3371350	hyper	hyper	none	4_3371051_3371350	2	0	1	0	stress_maintained_then_reset_hyper	stress_maintained_then_reset	62517	FALSE	FALSE	TRUE	AT4TE15375	TE	TE	TE	reset	FALSE	FALSE	TRUE	TE	TRUE
WT	Heat	CHH	4	3372251	3372450	none	hyper	none	4_3372251_3372450	1	0	2	0	G3_only_hyper	G3_only	62518	FALSE	FALSE	TRUE	AT4TE15380	TE	TE	TE	other	FALSE	FALSE	TRUE	TE	TRUE
WT	Heat	CHH	4	3403051	3403300	none	none	hyper	4_3403051_3403300	1	0	2	0	G5_emergent_hyper	G5_emergent	62519	FALSE	FALSE	FALSE		intergenic	intergenic	intergenic	G5_emergent	FALSE	FALSE	FALSE	Intergenic	TRUE
WT	Heat	CHH	4	3410951	3411500	none	hyper	hyper	4_3410951_3411500	2	0	1	0	G3_G5_persistent_hyper	G3_G5_persistent	62520	FALSE	FALSE	TRUE	AT4TE15525	TE	TE	TE	persistent	FALSE	FALSE	TRUE	TE	TRUE
WT	Heat	CHH	4	3415201	3415400	none	none	hyper	4_3415201_3415400	1	0	2	0	G5_emergent_hyper	G5_emergent	62521	FALSE	FALSE	FALSE		intergenic	intergenic	intergenic	G5_emergent	FALSE	FALSE	FALSE	Intergenic	TRUE
WT	Heat	CHH	4	3416901	3417300	hyper	hyper	none	4_3416901_3417300	2	0	1	0	stress_maintained_then_reset_hyper	stress_maintained_then_reset	62522	FALSE	FALSE	TRUE	AT4TE15555	TE	TE	TE	reset	FALSE	FALSE	TRUE	TE	TRUE
WT	Heat	CHH	4	3418351	3418550	none	hyper	none	4_3418351_3418550	1	0	2	0	G3_only_hyper	G3_only	62523	FALSE	FALSE	TRUE	AT4TE15565	TE	TE	TE	other	FALSE	FALSE	TRUE	TE	TRUE
WT	Heat	CHH	4	3419851	3420050	none	none	hyper	4_3419851_3420050	1	0	2	0	G5_emergent_hyper	G5_emergent	62524	FALSE	FALSE	TRUE	AT4TE15565	TE	TE	TE	G5_emergent	FALSE	FALSE	TRUE	TE	TRUE
WT	Heat	CHH	4	3422401	3422900	hyper	hyper	hyper	4_3422401_3422900	3	0	0	0	persistent_all3_hyper	persistent_all3	62525	FALSE	FALSE	TRUE	AT4TE15565	TE	TE	TE	persistent	FALSE	FALSE	TRUE	TE	TRUE
WT	Heat	CHH	4	3423251	3423450	none	hyper	none	4_3423251_3423450	1	0	2	0	G3_only_hyper	G3_only	62526	FALSE	FALSE	TRUE	AT4TE15570	TE	TE	TE	other	FALSE	FALSE	TRUE	TE	TRUE
WT	Heat	CHH	4	3426751	3427000	none	hyper	hyper	4_3426751_3427000	2	0	1	0	G3_G5_persistent_hyper	G3_G5_persistent	62527	FALSE	FALSE	TRUE	AT4TE15570	TE	TE	TE	persistent	FALSE	FALSE	TRUE	TE	TRUE
WT	Heat	CHH	4	3427301	3427500	hyper	none	none	4_3427301_3427500	1	0	2	0	acute_G1_only_hyper	acute_G1_only	62528	FALSE	FALSE	TRUE	AT4TE15570	TE	TE	TE	other	FALSE	FALSE	TRUE	TE	TRUE
WT	Heat	CHH	4	3430201	3430550	hyper	hyper	none	4_3430201_3430550	2	0	1	0	stress_maintained_then_reset_hyper	stress_maintained_then_reset	62529	FALSE	FALSE	TRUE	AT4TE15580	TE	TE	TE	reset	FALSE	FALSE	TRUE	TE	TRUE
WT	Heat	CHH	4	3430701	3430900	hypo	none	none	4_3430701_3430900	0	1	2	0	acute_G1_only_hypo	acute_G1_only	62530	FALSE	FALSE	TRUE	AT4TE15580	TE	TE	TE	other	FALSE	FALSE	TRUE	TE	TRUE
WT	Heat	CHH	4	3431201	3431400	none	hyper	none	4_3431201_3431400	1	0	2	0	G3_only_hyper	G3_only	62531	FALSE	FALSE	TRUE	AT4TE15580	TE	TE	TE	other	FALSE	FALSE	TRUE	TE	TRUE
WT	Heat	CHH	4	3431651	3432150	none	hyper	hyper	4_3431651_3432150	2	0	1	0	G3_G5_persistent_hyper	G3_G5_persistent	62532	FALSE	FALSE	TRUE	AT4TE15585;AT4TE15580,AT4TE15585	TE	TE	TE	persistent	FALSE	FALSE	TRUE	TE	TRUE
WT	Heat	CHH	4	3432301	3432550	none	hyper	none	4_3432301_3432550	1	0	2	0	G3_only_hyper	G3_only	62533	FALSE	FALSE	TRUE	AT4TE15585	TE	TE	TE	other	FALSE	FALSE	TRUE	TE	TRUE
WT	Heat	CHH	4	3441651	3441850	hyper	none	none	4_3441651_3441850	1	0	2	0	acute_G1_only_hyper	acute_G1_only	62534	FALSE	FALSE	TRUE	AT4TE15585	TE	TE	TE	other	FALSE	FALSE	TRUE	TE	TRUE
WT	Heat	CHH	4	3442001	3442350	none	hyper	hyper	4_3442001_3442350	2	0	1	0	G3_G5_persistent_hyper	G3_G5_persistent	62535	FALSE	FALSE	TRUE	AT4TE15585	TE	TE	TE	persistent	FALSE	FALSE	TRUE	TE	TRUE
WT	Heat	CHH	4	3444301	3444500	none	hyper	none	4_3444301_3444500	1	0	2	0	G3_only_hyper	G3_only	62536	FALSE	FALSE	TRUE	AT4TE15615	TE	TE	TE	other	FALSE	FALSE	TRUE	TE	TRUE
WT	Heat	CHH	4	3445401	3445600	none	hyper	none	4_3445401_3445600	1	0	2	0	G3_only_hyper	G3_only	62537	FALSE	FALSE	TRUE	AT4TE15615	TE	TE	TE	other	FALSE	FALSE	TRUE	TE	TRUE
WT	Heat	CHH	4	3445701	3446000	hyper	hyper	none	4_3445701_3446000	2	0	1	0	stress_maintained_then_reset_hyper	stress_maintained_then_reset	62538	FALSE	FALSE	TRUE	AT4TE15615,AT4TE15620,AT4TE15625	TE	TE	TE	reset	FALSE	FALSE	TRUE	TE	TRUE
WT	Heat	CHH	4	3446251	3446650	none	hyper	hyper	4_3446251_3446650	2	0	1	0	G3_G5_persistent_hyper	G3_G5_persistent	62539	FALSE	FALSE	TRUE	AT4TE15615	TE	TE	TE	persistent	FALSE	FALSE	TRUE	TE	TRUE
WT	Heat	CHH	4	3447201	3447400	none	hypo	none	4_3447201_3447400	0	1	2	0	G3_only_hypo	G3_only	62540	FALSE	FALSE	TRUE	AT4TE15615	TE	TE	TE	other	FALSE	FALSE	TRUE	TE	TRUE
WT	Heat	CHH	4	3447551	3447950	none	hyper	hyper	4_3447551_3447950	2	0	1	0	G3_G5_persistent_hyper	G3_G5_persistent	62541	FALSE	FALSE	TRUE	AT4TE15615	TE	TE	TE	persistent	FALSE	FALSE	TRUE	TE	TRUE
WT	Heat	CHH	4	3448351	3448850	none	hyper	none	4_3448351_3448850	1	0	2	0	G3_only_hyper	G3_only	62542	FALSE	FALSE	TRUE	AT4TE15615	TE	TE	TE	other	FALSE	FALSE	TRUE	TE	TRUE
WT	Heat	CHH	4	3448901	3449150	none	hyper	none	4_3448901_3449150	1	0	2	0	G3_only_hyper	G3_only	62543	FALSE	FALSE	TRUE	AT4TE15615	TE	TE	TE	other	FALSE	FALSE	TRUE	TE	TRUE
WT	Heat	CHH	4	3450851	3451250	none	hyper	none	4_3450851_3451250	1	0	2	0	G3_only_hyper	G3_only	62544	FALSE	FALSE	TRUE	AT4TE15640	TE	TE	TE	other	FALSE	FALSE	TRUE	TE	TRUE
WT	Heat	CHH	4	3454351	3454750	none	both	none	4_3454351_3454750	0	0	2	1	ambiguous_both	ambiguous_both	62545	FALSE	FALSE	TRUE	AT4TE15665	TE	TE	TE	other	FALSE	FALSE	TRUE	TE	TRUE
WT	Heat	CHH	4	3455801	3456000	none	hyper	none	4_3455801_3456000	1	0	2	0	G3_only_hyper	G3_only	62546	FALSE	FALSE	TRUE	AT4TE15665,AT4TE15670	TE	TE	TE	other	FALSE	FALSE	TRUE	TE	TRUE
WT	Heat	CHH	4	3466451	3466650	none	hyper	none	4_3466451_3466650	1	0	2	0	G3_only_hyper	G3_only	62547	FALSE	FALSE	TRUE	AT4TE15665,AT4TE15670	TE	TE	TE	other	FALSE	FALSE	TRUE	TE	TRUE
WT	Heat	CHH	4	3470601	3470800	none	none	hyper	4_3470601_3470800	1	0	2	0	G5_emergent_hyper	G5_emergent	62548	FALSE	FALSE	TRUE	AT4TE15680	TE	TE	TE	G5_emergent	FALSE	FALSE	TRUE	TE	TRUE
WT	Heat	CHH	4	3474451	3474650	none	none	hyper	4_3474451_3474650	1	0	2	0	G5_emergent_hyper	G5_emergent	62549	FALSE	FALSE	TRUE	AT4TE15685	TE	TE	TE	G5_emergent	FALSE	FALSE	TRUE	TE	TRUE
WT	Heat	CHH	4	3475501	3475750	none	hyper	none	4_3475501_3475750	1	0	2	0	G3_only_hyper	G3_only	62550	FALSE	FALSE	TRUE	AT4TE15685;AT4TE15685,AT4TE15695	TE	TE	TE	other	FALSE	FALSE	TRUE	TE	TRUE
WT	Heat	CHH	4	3476051	3476250	none	hyper	none	4_3476051_3476250	1	0	2	0	G3_only_hyper	G3_only	62551	FALSE	FALSE	TRUE	AT4TE15685,AT4TE15695	TE	TE	TE	other	FALSE	FALSE	TRUE	TE	TRUE
WT	Heat	CHH	4	3476351	3476550	none	none	hyper	4_3476351_3476550	1	0	2	0	G5_emergent_hyper	G5_emergent	62552	FALSE	FALSE	TRUE	AT4TE15685,AT4TE15695,AT4TE15700	TE	TE	TE	G5_emergent	FALSE	FALSE	TRUE	TE	TRUE
WT	Heat	CHH	4	3477451	3477650	none	hyper	none	4_3477451_3477650	1	0	2	0	G3_only_hyper	G3_only	62553	FALSE	FALSE	TRUE	AT4TE15685,AT4TE15705	TE	TE	TE	other	FALSE	FALSE	TRUE	TE	TRUE
WT	Heat	CHH	4	3480201	3480450	none	none	hyper	4_3480201_3480450	1	0	2	0	G5_emergent_hyper	G5_emergent	62554	FALSE	FALSE	TRUE	AT4TE15685	TE	TE	TE	G5_emergent	FALSE	FALSE	TRUE	TE	TRUE
WT	Heat	CHH	4	3503351	3503550	none	none	hyper	4_3503351_3503550	1	0	2	0	G5_emergent_hyper	G5_emergent	62555	FALSE	FALSE	TRUE	AT4TE15820,AT4TE15825	TE	TE	TE	G5_emergent	FALSE	FALSE	TRUE	TE	TRUE
WT	Heat	CHH	4	3514351	3514550	hyper	none	none	4_3514351_3514550	1	0	2	0	acute_G1_only_hyper	acute_G1_only	62556	FALSE	FALSE	TRUE	AT4TE15860	TE	TE	TE	other	FALSE	FALSE	TRUE	TE	TRUE
WT	Heat	CHH	4	3515301	3515500	hyper	none	none	4_3515301_3515500	1	0	2	0	acute_G1_only_hyper	acute_G1_only	62557	FALSE	FALSE	TRUE	AT4TE15860	TE	TE	TE	other	FALSE	FALSE	TRUE	TE	TRUE
WT	Heat	CHH	4	3515551	3515750	hyper	none	none	4_3515551_3515750	1	0	2	0	acute_G1_only_hyper	acute_G1_only	62558	FALSE	FALSE	TRUE	AT4TE15860	TE	TE	TE	other	FALSE	FALSE	TRUE	TE	TRUE
WT	Heat	CHH	4	3516051	3516250	none	hyper	none	4_3516051_3516250	1	0	2	0	G3_only_hyper	G3_only	62559	FALSE	FALSE	TRUE	AT4TE15860	TE	TE	TE	other	FALSE	FALSE	TRUE	TE	TRUE
WT	Heat	CHH	4	3516401	3516600	none	hyper	none	4_3516401_3516600	1	0	2	0	G3_only_hyper	G3_only	62560	FALSE	FALSE	TRUE	AT4TE15860	TE	TE	TE	other	FALSE	FALSE	TRUE	TE	TRUE
WT	Heat	CHH	4	3519151	3519400	none	hyper	hyper	4_3519151_3519400	2	0	1	0	G3_G5_persistent_hyper	G3_G5_persistent	62561	FALSE	FALSE	FALSE		intergenic	intergenic	intergenic	persistent	FALSE	FALSE	FALSE	Intergenic	TRUE
WT	Heat	CHH	4	3519951	3520150	hyper	none	none	4_3519951_3520150	1	0	2	0	acute_G1_only_hyper	acute_G1_only	62562	FALSE	FALSE	TRUE	AT4TE15875	TE	TE	TE	other	FALSE	FALSE	TRUE	TE	TRUE
WT	Heat	CHH	4	3521351	3521600	hypo	none	hyper	4_3521351_3521600	1	1	1	0	switcher	switcher	62563	FALSE	FALSE	TRUE	AT4TE15875	TE	TE	TE	switcher	FALSE	FALSE	TRUE	TE	TRUE
WT	Heat	CHH	4	3522851	3523100	none	none	hyper	4_3522851_3523100	1	0	2	0	G5_emergent_hyper	G5_emergent	62564	FALSE	FALSE	TRUE	AT4TE15880	TE	TE	TE	G5_emergent	FALSE	FALSE	TRUE	TE	TRUE
WT	Heat	CHH	4	3526451	3526750	none	hyper	none	4_3526451_3526750	1	0	2	0	G3_only_hyper	G3_only	62565	FALSE	FALSE	TRUE	AT4TE15890	TE	TE	TE	other	FALSE	FALSE	TRUE	TE	TRUE
WT	Heat	CHH	4	3528651	3528850	none	hyper	none	4_3528651_3528850	1	0	2	0	G3_only_hyper	G3_only	62566	FALSE	FALSE	TRUE	AT4TE15890	TE	TE	TE	other	FALSE	FALSE	TRUE	TE	TRUE
WT	Heat	CHH	4	3532201	3532450	none	hyper	none	4_3532201_3532450	1	0	2	0	G3_only_hyper	G3_only	62567	FALSE	FALSE	TRUE	AT4TE15915	TE	TE	TE	other	FALSE	FALSE	TRUE	TE	TRUE
WT	Heat	CHH	4	3532501	3533150	none	hyper	hyper	4_3532501_3533150	2	0	1	0	G3_G5_persistent_hyper	G3_G5_persistent	62568	FALSE	FALSE	TRUE	AT4TE15915,AT4TE15920	TE	TE	TE	persistent	FALSE	FALSE	TRUE	TE	TRUE
WT	Heat	CHH	4	3533601	3533900	none	hyper	hyper	4_3533601_3533900	2	0	1	0	G3_G5_persistent_hyper	G3_G5_persistent	62569	FALSE	FALSE	TRUE	AT4TE15915	TE	TE	TE	persistent	FALSE	FALSE	TRUE	TE	TRUE
WT	Heat	CHH	4	3534451	3534650	hyper	none	none	4_3534451_3534650	1	0	2	0	acute_G1_only_hyper	acute_G1_only	62570	FALSE	FALSE	TRUE	AT4TE15915	TE	TE	TE	other	FALSE	FALSE	TRUE	TE	TRUE
WT	Heat	CHH	4	3536001	3536250	hypo	none	none	4_3536001_3536250	0	1	2	0	acute_G1_only_hypo	acute_G1_only	62571	FALSE	FALSE	FALSE		intergenic	intergenic	intergenic	other	FALSE	FALSE	FALSE	Intergenic	TRUE
WT	Heat	CHH	4	3536451	3536650	none	hypo	none	4_3536451_3536650	0	1	2	0	G3_only_hypo	G3_only	62572	FALSE	FALSE	FALSE		intergenic	intergenic	intergenic	other	FALSE	FALSE	FALSE	Intergenic	TRUE
WT	Heat	CHH	4	3541801	3542000	hypo	none	hyper	4_3541801_3542000	1	1	1	0	switcher	switcher	62573	FALSE	FALSE	TRUE	AT4TE15945	TE	TE	TE	switcher	FALSE	FALSE	TRUE	TE	TRUE
WT	Heat	CHH	4	3559701	3560050	none	hyper	none	4_3559701_3560050	1	0	2	0	G3_only_hyper	G3_only	62574	FALSE	FALSE	TRUE	AT4TE15955	TE	TE	TE	other	FALSE	FALSE	TRUE	TE	TRUE
WT	Heat	CHH	4	3573151	3573400	none	hyper	none	4_3573151_3573400	1	0	2	0	G3_only_hyper	G3_only	62575	FALSE	FALSE	FALSE		intergenic	intergenic	intergenic	other	FALSE	FALSE	FALSE	Intergenic	TRUE
WT	Heat	CHH	4	3577051	3577250	hypo	none	hyper	4_3577051_3577250	1	1	1	0	switcher	switcher	62576	FALSE	FALSE	FALSE		intergenic	intergenic	intergenic	switcher	FALSE	FALSE	FALSE	Intergenic	TRUE
WT	Heat	CHH	4	3602401	3602600	none	hyper	none	4_3602401_3602600	1	0	2	0	G3_only_hyper	G3_only	62577	FALSE	FALSE	TRUE	AT4TE16080,AT4TE16085	TE	TE	TE	other	FALSE	FALSE	TRUE	TE	TRUE
WT	Heat	CHH	4	3611801	3612000	none	hyper	none	4_3611801_3612000	1	0	2	0	G3_only_hyper	G3_only	62578	FALSE	FALSE	TRUE	AT4TE16115	TE	TE	TE	other	FALSE	FALSE	TRUE	TE	TRUE
WT	Heat	CHH	4	3612051	3612250	hyper	none	none	4_3612051_3612250	1	0	2	0	acute_G1_only_hyper	acute_G1_only	62579	FALSE	FALSE	TRUE	AT4TE16115,AT4TE16120	TE	TE	TE	other	FALSE	FALSE	TRUE	TE	TRUE
WT	Heat	CHH	4	3614451	3614650	none	hyper	none	4_3614451_3614650	1	0	2	0	G3_only_hyper	G3_only	62580	FALSE	FALSE	TRUE	AT4TE16130,AT4TE16135	TE	TE	TE	other	FALSE	FALSE	TRUE	TE	TRUE
WT	Heat	CHH	4	3615001	3615250	hypo	none	none	4_3615001_3615250	0	1	2	0	acute_G1_only_hypo	acute_G1_only	62581	FALSE	FALSE	TRUE	AT4TE16140	TE	TE	TE	other	FALSE	FALSE	TRUE	TE	TRUE
WT	Heat	CHH	4	3615651	3615850	none	hyper	none	4_3615651_3615850	1	0	2	0	G3_only_hyper	G3_only	62582	FALSE	FALSE	TRUE	AT4TE16150	TE	TE	TE	other	FALSE	FALSE	TRUE	TE	TRUE
WT	Heat	CHH	4	3637301	3637500	none	hyper	none	4_3637301_3637500	1	0	2	0	G3_only_hyper	G3_only	62583	FALSE	FALSE	TRUE	AT4TE16190	TE	TE	TE	other	FALSE	FALSE	TRUE	TE	TRUE
WT	Heat	CHH	4	3637751	3638000	none	hyper	none	4_3637751_3638000	1	0	2	0	G3_only_hyper	G3_only	62584	FALSE	FALSE	TRUE	AT4TE16190	TE	TE	TE	other	FALSE	FALSE	TRUE	TE	TRUE
WT	Heat	CHH	4	3646101	3646300	hyper	none	none	4_3646101_3646300	1	0	2	0	acute_G1_only_hyper	acute_G1_only	62585	FALSE	FALSE	TRUE	AT4TE16210	TE	TE	TE	other	FALSE	FALSE	TRUE	TE	TRUE
WT	Heat	CHH	4	3648551	3648750	hyper	none	none	4_3648551_3648750	1	0	2	0	acute_G1_only_hyper	acute_G1_only	62586	FALSE	FALSE	FALSE		intergenic	intergenic	intergenic	other	FALSE	FALSE	FALSE	Intergenic	TRUE
WT	Heat	CHH	4	3649051	3649250	none	hyper	none	4_3649051_3649250	1	0	2	0	G3_only_hyper	G3_only	62587	FALSE	FALSE	FALSE		intergenic	intergenic	intergenic	other	FALSE	FALSE	FALSE	Intergenic	TRUE
WT	Heat	CHH	4	3649551	3649750	hyper	none	none	4_3649551_3649750	1	0	2	0	acute_G1_only_hyper	acute_G1_only	62588	FALSE	FALSE	FALSE		intergenic	intergenic	intergenic	other	FALSE	FALSE	FALSE	Intergenic	TRUE
WT	Heat	CHH	4	3657301	3657900	none	hyper	none	4_3657301_3657900	1	0	2	0	G3_only_hyper	G3_only	62589	FALSE	FALSE	TRUE	AT4TE16275;AT4TE16275,AT4TE16280;AT4TE16280	TE	TE	TE	other	FALSE	FALSE	TRUE	TE	TRUE
WT	Heat	CHH	4	3658251	3658650	hyper	hyper	none	4_3658251_3658650	2	0	1	0	stress_maintained_then_reset_hyper	stress_maintained_then_reset	62590	FALSE	FALSE	TRUE	AT4TE16280	TE	TE	TE	reset	FALSE	FALSE	TRUE	TE	TRUE
WT	Heat	CHH	4	3659401	3659600	hyper	none	none	4_3659401_3659600	1	0	2	0	acute_G1_only_hyper	acute_G1_only	62591	FALSE	FALSE	FALSE		intergenic	intergenic	intergenic	other	FALSE	FALSE	FALSE	Intergenic	TRUE
WT	Heat	CHH	4	3669001	3669500	hyper	hyper	none	4_3669001_3669500	2	0	1	0	stress_maintained_then_reset_hyper	stress_maintained_then_reset	62592	FALSE	TRUE	TRUE	AT4G06599_p;AT4TE16340,AT4TE16345	promoter	promoter	TE	reset	TRUE	FALSE	TRUE	Promoter + TE	TRUE
WT	Heat	CHH	4	3676251	3676500	none	none	hyper	4_3676251_3676500	1	0	2	0	G5_emergent_hyper	G5_emergent	62593	FALSE	FALSE	TRUE	AT4TE16380	TE	TE	TE	G5_emergent	FALSE	FALSE	TRUE	TE	TRUE
WT	Heat	CHH	4	3689851	3690050	none	none	hyper	4_3689851_3690050	1	0	2	0	G5_emergent_hyper	G5_emergent	62594	FALSE	FALSE	TRUE	AT4TE16380,AT4TE16390	TE	TE	TE	G5_emergent	FALSE	FALSE	TRUE	TE	TRUE
WT	Heat	CHH	4	3690151	3690400	none	none	hyper	4_3690151_3690400	1	0	2	0	G5_emergent_hyper	G5_emergent	62595	FALSE	FALSE	TRUE	AT4TE16380,AT4TE16390	TE	TE	TE	G5_emergent	FALSE	FALSE	TRUE	TE	TRUE
WT	Heat	CHH	4	3709201	3709550	none	hypo	none	4_3709201_3709550	0	1	2	0	G3_only_hypo	G3_only	62596	FALSE	FALSE	FALSE		intergenic	intergenic	intergenic	other	FALSE	FALSE	FALSE	Intergenic	TRUE
WT	Heat	CHH	4	3710051	3710250	none	none	hyper	4_3710051_3710250	1	0	2	0	G5_emergent_hyper	G5_emergent	62597	FALSE	FALSE	FALSE		intergenic	intergenic	intergenic	G5_emergent	FALSE	FALSE	FALSE	Intergenic	TRUE
WT	Heat	CHH	4	3712851	3713050	none	hyper	none	4_3712851_3713050	1	0	2	0	G3_only_hyper	G3_only	62598	FALSE	FALSE	TRUE	AT4TE16430	TE	TE	TE	other	FALSE	FALSE	TRUE	TE	TRUE
WT	Heat	CHH	4	3719051	3719450	none	hyper	hyper	4_3719051_3719450	2	0	1	0	G3_G5_persistent_hyper	G3_G5_persistent	62599	FALSE	FALSE	TRUE	AT4TE16460,AT4TE16465;AT4TE16460,AT4TE16465,AT4TE16470;AT4TE16460,AT4TE16470	TE	TE	TE	persistent	FALSE	FALSE	TRUE	TE	TRUE
WT	Heat	CHH	4	3721801	3722150	hyper	hyper	none	4_3721801_3722150	2	0	1	0	stress_maintained_then_reset_hyper	stress_maintained_then_reset	62600	FALSE	FALSE	FALSE		intergenic	intergenic	intergenic	reset	FALSE	FALSE	FALSE	Intergenic	TRUE
WT	Heat	CHH	4	3722451	3722650	hypo	none	none	4_3722451_3722650	0	1	2	0	acute_G1_only_hypo	acute_G1_only	62601	FALSE	FALSE	FALSE		intergenic	intergenic	intergenic	other	FALSE	FALSE	FALSE	Intergenic	TRUE
WT	Heat	CHH	4	3723051	3723450	hyper	hyper	hyper	4_3723051_3723450	3	0	0	0	persistent_all3_hyper	persistent_all3	62602	FALSE	FALSE	FALSE		intergenic	intergenic	intergenic	persistent	FALSE	FALSE	FALSE	Intergenic	TRUE
WT	Heat	CHH	4	3723501	3723700	none	hyper	none	4_3723501_3723700	1	0	2	0	G3_only_hyper	G3_only	62603	FALSE	FALSE	FALSE		intergenic	intergenic	intergenic	other	FALSE	FALSE	FALSE	Intergenic	TRUE
WT	Heat	CHH	4	3723801	3724000	none	hyper	none	4_3723801_3724000	1	0	2	0	G3_only_hyper	G3_only	62604	FALSE	FALSE	FALSE		intergenic	intergenic	intergenic	other	FALSE	FALSE	FALSE	Intergenic	TRUE
WT	Heat	CHH	4	3724501	3724700	hyper	none	none	4_3724501_3724700	1	0	2	0	acute_G1_only_hyper	acute_G1_only	62605	FALSE	FALSE	TRUE	AT4TE16495	TE	TE	TE	other	FALSE	FALSE	TRUE	TE	TRUE
WT	Heat	CHH	4	3725401	3726300	hyper	hyper	hyper	4_3725401_3726300	3	0	0	0	persistent_all3_hyper	persistent_all3	62606	FALSE	FALSE	FALSE		intergenic	intergenic	intergenic	persistent	FALSE	FALSE	FALSE	Intergenic	TRUE
WT	Heat	CHH	4	3726751	3727050	none	hyper	none	4_3726751_3727050	1	0	2	0	G3_only_hyper	G3_only	62607	FALSE	FALSE	TRUE	AT4TE16500	TE	TE	TE	other	FALSE	FALSE	TRUE	TE	TRUE
WT	Heat	CHH	4	3727851	3728050	none	hyper	none	4_3727851_3728050	1	0	2	0	G3_only_hyper	G3_only	62608	FALSE	FALSE	TRUE	AT4TE16500	TE	TE	TE	other	FALSE	FALSE	TRUE	TE	FALSE
WT	Heat	CHH	4	3728651	3729000	none	hyper	none	4_3728651_3729000	1	0	2	0	G3_only_hyper	G3_only	62609	FALSE	FALSE	TRUE	AT4TE16510	TE	TE	TE	other	FALSE	FALSE	TRUE	TE	TRUE
WT	Heat	CHH	4	3729101	3729300	none	hyper	none	4_3729101_3729300	1	0	2	0	G3_only_hyper	G3_only	62610	FALSE	FALSE	FALSE		intergenic	intergenic	intergenic	other	FALSE	FALSE	FALSE	Intergenic	TRUE
WT	Heat	CHH	4	3729551	3729900	hypo	hyper	none	4_3729551_3729900	1	1	1	0	switcher	switcher	62611	FALSE	FALSE	FALSE		intergenic	intergenic	intergenic	switcher	FALSE	FALSE	FALSE	Intergenic	TRUE
WT	Heat	CHH	4	3730151	3730350	none	hyper	none	4_3730151_3730350	1	0	2	0	G3_only_hyper	G3_only	62612	FALSE	FALSE	FALSE		intergenic	intergenic	intergenic	other	FALSE	FALSE	FALSE	Intergenic	TRUE
WT	Heat	CHH	4	3730901	3731250	none	hyper	none	4_3730901_3731250	1	0	2	0	G3_only_hyper	G3_only	62613	FALSE	FALSE	TRUE	AT4TE16520;AT4TE16520,AT4TE16525	TE	TE	TE	other	FALSE	FALSE	TRUE	TE	TRUE
WT	Heat	CHH	4	3731451	3731650	hyper	none	none	4_3731451_3731650	1	0	2	0	acute_G1_only_hyper	acute_G1_only	62614	FALSE	FALSE	TRUE	AT4TE16525	TE	TE	TE	other	FALSE	FALSE	TRUE	TE	TRUE
WT	Heat	CHH	4	3733301	3733500	none	hyper	none	4_3733301_3733500	1	0	2	0	G3_only_hyper	G3_only	62615	FALSE	FALSE	TRUE	AT4TE16535	TE	TE	TE	other	FALSE	FALSE	TRUE	TE	FALSE
WT	Heat	CHH	4	3735401	3735600	none	hyper	none	4_3735401_3735600	1	0	2	0	G3_only_hyper	G3_only	62616	FALSE	FALSE	TRUE	AT4TE16560	TE	TE	TE	other	FALSE	FALSE	TRUE	TE	TRUE
WT	Heat	CHH	4	3737201	3737450	none	hyper	none	4_3737201_3737450	1	0	2	0	G3_only_hyper	G3_only	62617	FALSE	FALSE	TRUE	AT4TE16565	TE	TE	TE	other	FALSE	FALSE	TRUE	TE	FALSE
WT	Heat	CHH	4	3737951	3738150	none	hyper	none	4_3737951_3738150	1	0	2	0	G3_only_hyper	G3_only	62618	FALSE	FALSE	TRUE	AT4TE16565	TE	TE	TE	other	FALSE	FALSE	TRUE	TE	TRUE
WT	Heat	CHH	4	3753301	3753550	none	none	hyper	4_3753301_3753550	1	0	2	0	G5_emergent_hyper	G5_emergent	62619	FALSE	FALSE	TRUE	AT4TE16575,AT4TE16580	TE	TE	TE	G5_emergent	FALSE	FALSE	TRUE	TE	TRUE
WT	Heat	CHH	4	3753851	3754200	none	none	hyper	4_3753851_3754200	1	0	2	0	G5_emergent_hyper	G5_emergent	62620	FALSE	FALSE	TRUE	AT4TE16575	TE	TE	TE	G5_emergent	FALSE	FALSE	TRUE	TE	TRUE
WT	Heat	CHH	4	3756951	3757150	none	none	hyper	4_3756951_3757150	1	0	2	0	G5_emergent_hyper	G5_emergent	62621	FALSE	FALSE	TRUE	AT4TE16590	TE	TE	TE	G5_emergent	FALSE	FALSE	TRUE	TE	TRUE
WT	Heat	CHH	4	3758151	3758550	none	hyper	hyper	4_3758151_3758550	2	0	1	0	G3_G5_persistent_hyper	G3_G5_persistent	62622	FALSE	FALSE	TRUE	AT4TE16600;AT4TE16595,AT4TE16600	TE	TE	TE	persistent	FALSE	FALSE	TRUE	TE	TRUE
WT	Heat	CHH	4	3758601	3758900	none	hyper	none	4_3758601_3758900	1	0	2	0	G3_only_hyper	G3_only	62623	FALSE	FALSE	FALSE		intergenic	intergenic	intergenic	other	FALSE	FALSE	FALSE	Intergenic	TRUE
WT	Heat	CHH	4	3759151	3759350	none	hyper	none	4_3759151_3759350	1	0	2	0	G3_only_hyper	G3_only	62624	TRUE	FALSE	FALSE	gene:AT4G06643	gene	gene	gene	other	FALSE	TRUE	FALSE	Gene body	TRUE
WT	Heat	CHH	4	3769451	3769650	hyper	none	none	4_3769451_3769650	1	0	2	0	acute_G1_only_hyper	acute_G1_only	62625	FALSE	FALSE	TRUE	AT4TE16660	TE	TE	TE	other	FALSE	FALSE	TRUE	TE	TRUE
WT	Heat	CHH	4	3773651	3774000	hypo	hyper	none	4_3773651_3774000	1	1	1	0	switcher	switcher	62626	FALSE	FALSE	TRUE	AT4TE16685	TE	TE	TE	switcher	FALSE	FALSE	TRUE	TE	TRUE
WT	Heat	CHH	4	3774801	3775000	none	hyper	none	4_3774801_3775000	1	0	2	0	G3_only_hyper	G3_only	62627	FALSE	FALSE	TRUE	AT4TE16690,AT4TE16695	TE	TE	TE	other	FALSE	FALSE	TRUE	TE	TRUE
WT	Heat	CHH	4	3775451	3775850	none	hyper	none	4_3775451_3775850	1	0	2	0	G3_only_hyper	G3_only	62628	FALSE	FALSE	TRUE	AT4TE16705,AT4TE16710;AT4TE16710	TE	TE	TE	other	FALSE	FALSE	TRUE	TE	TRUE
WT	Heat	CHH	4	3780851	3781050	none	none	hyper	4_3780851_3781050	1	0	2	0	G5_emergent_hyper	G5_emergent	62629	FALSE	FALSE	TRUE	AT4TE16710	TE	TE	TE	G5_emergent	FALSE	FALSE	TRUE	TE	TRUE
WT	Heat	CHH	4	3784251	3784500	hyper	none	none	4_3784251_3784500	1	0	2	0	acute_G1_only_hyper	acute_G1_only	62630	FALSE	FALSE	TRUE	AT4TE16720,AT4TE16725	TE	TE	TE	other	FALSE	FALSE	TRUE	TE	TRUE
WT	Heat	CHH	4	3785251	3785450	none	none	hyper	4_3785251_3785450	1	0	2	0	G5_emergent_hyper	G5_emergent	62631	FALSE	FALSE	TRUE	AT4TE16725	TE	TE	TE	G5_emergent	FALSE	FALSE	TRUE	TE	TRUE
WT	Heat	CHH	4	3794751	3795050	none	hyper	none	4_3794751_3795050	1	0	2	0	G3_only_hyper	G3_only	62632	FALSE	FALSE	TRUE	AT4TE16730,AT4TE16735;AT4TE16735	TE	TE	TE	other	FALSE	FALSE	TRUE	TE	TRUE
WT	Heat	CHH	4	3795201	3795450	none	none	hyper	4_3795201_3795450	1	0	2	0	G5_emergent_hyper	G5_emergent	62633	FALSE	FALSE	TRUE	AT4TE16735	TE	TE	TE	G5_emergent	FALSE	FALSE	TRUE	TE	FALSE
WT	Heat	CHH	4	3800951	3801150	none	hyper	none	4_3800951_3801150	1	0	2	0	G3_only_hyper	G3_only	62634	FALSE	FALSE	FALSE		intergenic	intergenic	intergenic	other	FALSE	FALSE	FALSE	Intergenic	TRUE
WT	Heat	CHH	4	3801401	3801600	none	hyper	none	4_3801401_3801600	1	0	2	0	G3_only_hyper	G3_only	62635	FALSE	FALSE	FALSE		intergenic	intergenic	intergenic	other	FALSE	FALSE	FALSE	Intergenic	TRUE
WT	Heat	CHH	4	3801951	3802150	hyper	none	none	4_3801951_3802150	1	0	2	0	acute_G1_only_hyper	acute_G1_only	62636	FALSE	FALSE	FALSE		intergenic	intergenic	intergenic	other	FALSE	FALSE	FALSE	Intergenic	TRUE
WT	Heat	CHH	4	3802601	3802800	hyper	none	none	4_3802601_3802800	1	0	2	0	acute_G1_only_hyper	acute_G1_only	62637	FALSE	FALSE	FALSE		intergenic	intergenic	intergenic	other	FALSE	FALSE	FALSE	Intergenic	TRUE
WT	Heat	CHH	4	3805701	3805900	hyper	none	none	4_3805701_3805900	1	0	2	0	acute_G1_only_hyper	acute_G1_only	62638	FALSE	FALSE	FALSE		intergenic	intergenic	intergenic	other	FALSE	FALSE	FALSE	Intergenic	TRUE
WT	Heat	CHH	4	3805951	3806150	hypo	none	none	4_3805951_3806150	0	1	2	0	acute_G1_only_hypo	acute_G1_only	62639	FALSE	FALSE	FALSE		intergenic	intergenic	intergenic	other	FALSE	FALSE	FALSE	Intergenic	TRUE
WT	Heat	CHH	4	3806251	3806750	none	hyper	none	4_3806251_3806750	1	0	2	0	G3_only_hyper	G3_only	62640	FALSE	FALSE	FALSE		intergenic	intergenic	intergenic	other	FALSE	FALSE	FALSE	Intergenic	TRUE
WT	Heat	CHH	4	3807201	3807400	none	none	hyper	4_3807201_3807400	1	0	2	0	G5_emergent_hyper	G5_emergent	62641	FALSE	FALSE	FALSE		intergenic	intergenic	intergenic	G5_emergent	FALSE	FALSE	FALSE	Intergenic	TRUE
WT	Heat	CHH	4	3807701	3807900	hyper	none	none	4_3807701_3807900	1	0	2	0	acute_G1_only_hyper	acute_G1_only	62642	FALSE	FALSE	FALSE		intergenic	intergenic	intergenic	other	FALSE	FALSE	FALSE	Intergenic	TRUE
WT	Heat	CHH	4	3809201	3809450	hypo	none	none	4_3809201_3809450	0	1	2	0	acute_G1_only_hypo	acute_G1_only	62643	FALSE	FALSE	FALSE		intergenic	intergenic	intergenic	other	FALSE	FALSE	FALSE	Intergenic	TRUE
WT	Heat	CHH	4	3809651	3809950	none	none	hyper	4_3809651_3809950	1	0	2	0	G5_emergent_hyper	G5_emergent	62644	FALSE	FALSE	TRUE	AT4TE16795,AT4TE16800	TE	TE	TE	G5_emergent	FALSE	FALSE	TRUE	TE	TRUE
WT	Heat	CHH	4	3810251	3810450	none	none	hyper	4_3810251_3810450	1	0	2	0	G5_emergent_hyper	G5_emergent	62645	FALSE	FALSE	FALSE		intergenic	intergenic	intergenic	G5_emergent	FALSE	FALSE	FALSE	Intergenic	TRUE
WT	Heat	CHH	4	3810501	3810850	none	none	hyper	4_3810501_3810850	1	0	2	0	G5_emergent_hyper	G5_emergent	62646	FALSE	FALSE	FALSE		intergenic	intergenic	intergenic	G5_emergent	FALSE	FALSE	FALSE	Intergenic	TRUE
WT	Heat	CHH	4	3811601	3811800	hyper	none	none	4_3811601_3811800	1	0	2	0	acute_G1_only_hyper	acute_G1_only	62647	FALSE	FALSE	FALSE		intergenic	intergenic	intergenic	other	FALSE	FALSE	FALSE	Intergenic	TRUE
WT	Heat	CHH	4	3812051	3812250	none	hyper	none	4_3812051_3812250	1	0	2	0	G3_only_hyper	G3_only	62648	FALSE	FALSE	TRUE	AT4TE16805	TE	TE	TE	other	FALSE	FALSE	TRUE	TE	TRUE
WT	Heat	CHH	4	3816501	3816750	none	none	hyper	4_3816501_3816750	1	0	2	0	G5_emergent_hyper	G5_emergent	62649	FALSE	FALSE	TRUE	AT4TE16815,AT4TE16820	TE	TE	TE	G5_emergent	FALSE	FALSE	TRUE	TE	TRUE
WT	Heat	CHH	4	3816951	3817150	hyper	none	none	4_3816951_3817150	1	0	2	0	acute_G1_only_hyper	acute_G1_only	62650	FALSE	FALSE	TRUE	AT4TE16815,AT4TE16820	TE	TE	TE	other	FALSE	FALSE	TRUE	TE	TRUE
WT	Heat	CHH	4	3817201	3817500	none	hyper	none	4_3817201_3817500	1	0	2	0	G3_only_hyper	G3_only	62651	FALSE	FALSE	TRUE	AT4TE16815,AT4TE16820	TE	TE	TE	other	FALSE	FALSE	TRUE	TE	TRUE
WT	Heat	CHH	4	3817751	3818000	none	none	hyper	4_3817751_3818000	1	0	2	0	G5_emergent_hyper	G5_emergent	62652	FALSE	FALSE	TRUE	AT4TE16815,AT4TE16820	TE	TE	TE	G5_emergent	FALSE	FALSE	TRUE	TE	TRUE
WT	Heat	CHH	4	3818051	3818350	none	hyper	hyper	4_3818051_3818350	2	0	1	0	G3_G5_persistent_hyper	G3_G5_persistent	62653	FALSE	FALSE	TRUE	AT4TE16815	TE	TE	TE	persistent	FALSE	FALSE	TRUE	TE	TRUE
WT	Heat	CHH	4	3819151	3819350	none	hyper	none	4_3819151_3819350	1	0	2	0	G3_only_hyper	G3_only	62654	FALSE	FALSE	TRUE	AT4TE16815	TE	TE	TE	other	FALSE	FALSE	TRUE	TE	TRUE
WT	Heat	CHH	4	3819701	3819900	none	hyper	none	4_3819701_3819900	1	0	2	0	G3_only_hyper	G3_only	62655	FALSE	FALSE	TRUE	AT4TE16815,AT4TE16845	TE	TE	TE	other	FALSE	FALSE	TRUE	TE	TRUE
WT	Heat	CHH	4	3819951	3820200	none	hyper	hyper	4_3819951_3820200	2	0	1	0	G3_G5_persistent_hyper	G3_G5_persistent	62656	FALSE	FALSE	TRUE	AT4TE16845	TE	TE	TE	persistent	FALSE	FALSE	TRUE	TE	TRUE
WT	Heat	CHH	4	3820351	3820650	none	hyper	none	4_3820351_3820650	1	0	2	0	G3_only_hyper	G3_only	62657	FALSE	FALSE	TRUE	AT4TE16845	TE	TE	TE	other	FALSE	FALSE	TRUE	TE	TRUE
WT	Heat	CHH	4	3820951	3821150	none	none	hyper	4_3820951_3821150	1	0	2	0	G5_emergent_hyper	G5_emergent	62658	FALSE	FALSE	TRUE	AT4TE16845	TE	TE	TE	G5_emergent	FALSE	FALSE	TRUE	TE	TRUE
WT	Heat	CHH	4	3822801	3823950	both	hyper	hyper	4_3822801_3823950	2	0	0	1	ambiguous_both	ambiguous_both	62659	FALSE	FALSE	TRUE	AT4TE16845	TE	TE	TE	other	FALSE	FALSE	TRUE	TE	TRUE
WT	Heat	CHH	4	3829001	3829200	none	hyper	none	4_3829001_3829200	1	0	2	0	G3_only_hyper	G3_only	62660	FALSE	FALSE	FALSE		intergenic	intergenic	intergenic	other	FALSE	FALSE	FALSE	Intergenic	TRUE
WT	Heat	CHH	4	3829951	3830150	none	hyper	none	4_3829951_3830150	1	0	2	0	G3_only_hyper	G3_only	62661	FALSE	FALSE	FALSE		intergenic	intergenic	intergenic	other	FALSE	FALSE	FALSE	Intergenic	TRUE
WT	Heat	CHH	4	3830801	3831150	none	hyper	hyper	4_3830801_3831150	2	0	1	0	G3_G5_persistent_hyper	G3_G5_persistent	62662	FALSE	FALSE	FALSE		intergenic	intergenic	intergenic	persistent	FALSE	FALSE	FALSE	Intergenic	TRUE
WT	Heat	CHH	4	3832101	3832350	none	none	hyper	4_3832101_3832350	1	0	2	0	G5_emergent_hyper	G5_emergent	62663	FALSE	FALSE	TRUE	AT4TE16865;AT4TE16865,AT4TE16870	TE	TE	TE	G5_emergent	FALSE	FALSE	TRUE	TE	TRUE
WT	Heat	CHH	4	3853001	3853400	none	hyper	none	4_3853001_3853400	1	0	2	0	G3_only_hyper	G3_only	62664	FALSE	FALSE	TRUE	AT4TE16915	TE	TE	TE	other	FALSE	FALSE	TRUE	TE	TRUE
WT	Heat	CHH	4	3853451	3853800	hypo	none	hyper	4_3853451_3853800	1	1	1	0	switcher	switcher	62665	FALSE	FALSE	TRUE	AT4TE16915	TE	TE	TE	switcher	FALSE	FALSE	TRUE	TE	TRUE
WT	Heat	CHH	4	3854201	3854500	none	hyper	none	4_3854201_3854500	1	0	2	0	G3_only_hyper	G3_only	62666	FALSE	FALSE	TRUE	AT4TE16915	TE	TE	TE	other	FALSE	FALSE	TRUE	TE	FALSE
WT	Heat	CHH	4	3854601	3854800	none	hypo	none	4_3854601_3854800	0	1	2	0	G3_only_hypo	G3_only	62667	FALSE	FALSE	TRUE	AT4TE16915	TE	TE	TE	other	FALSE	FALSE	TRUE	TE	TRUE
WT	Heat	CHH	4	3858151	3858500	none	hyper	none	4_3858151_3858500	1	0	2	0	G3_only_hyper	G3_only	62668	FALSE	FALSE	FALSE		intergenic	intergenic	intergenic	other	FALSE	FALSE	FALSE	Intergenic	TRUE
WT	Heat	CHH	4	3859451	3859700	none	hyper	hyper	4_3859451_3859700	2	0	1	0	G3_G5_persistent_hyper	G3_G5_persistent	62669	FALSE	FALSE	TRUE	AT4TE16925	TE	TE	TE	persistent	FALSE	FALSE	TRUE	TE	TRUE
WT	Heat	CHH	4	3869351	3869550	hyper	none	none	4_3869351_3869550	1	0	2	0	acute_G1_only_hyper	acute_G1_only	62670	FALSE	FALSE	TRUE	AT4TE16945	TE	TE	TE	other	FALSE	FALSE	TRUE	TE	TRUE
WT	Heat	CHH	4	3875751	3876100	none	none	hyper	4_3875751_3876100	1	0	2	0	G5_emergent_hyper	G5_emergent	62671	FALSE	FALSE	TRUE	AT4TE16945	TE	TE	TE	G5_emergent	FALSE	FALSE	TRUE	TE	FALSE
WT	Heat	CHH	4	3876701	3876900	none	none	hyper	4_3876701_3876900	1	0	2	0	G5_emergent_hyper	G5_emergent	62672	FALSE	FALSE	TRUE	AT4TE16945	TE	TE	TE	G5_emergent	FALSE	FALSE	TRUE	TE	TRUE
WT	Heat	CHH	4	3878651	3878850	none	none	hyper	4_3878651_3878850	1	0	2	0	G5_emergent_hyper	G5_emergent	62673	FALSE	FALSE	FALSE		intergenic	intergenic	intergenic	G5_emergent	FALSE	FALSE	FALSE	Intergenic	TRUE
WT	Heat	CHH	4	3879751	3880000	none	hyper	none	4_3879751_3880000	1	0	2	0	G3_only_hyper	G3_only	62674	FALSE	FALSE	FALSE		intergenic	intergenic	intergenic	other	FALSE	FALSE	FALSE	Intergenic	TRUE
WT	Heat	CHH	4	3880151	3880400	none	hyper	none	4_3880151_3880400	1	0	2	0	G3_only_hyper	G3_only	62675	FALSE	FALSE	FALSE		intergenic	intergenic	intergenic	other	FALSE	FALSE	FALSE	Intergenic	TRUE
WT	Heat	CHH	4	3889201	3889400	none	hyper	none	4_3889201_3889400	1	0	2	0	G3_only_hyper	G3_only	62676	FALSE	FALSE	TRUE	AT4TE16990	TE	TE	TE	other	FALSE	FALSE	TRUE	TE	TRUE
WT	Heat	CHH	4	3890651	3890850	none	none	hyper	4_3890651_3890850	1	0	2	0	G5_emergent_hyper	G5_emergent	62677	FALSE	FALSE	TRUE	AT4TE16990	TE	TE	TE	G5_emergent	FALSE	FALSE	TRUE	TE	TRUE
WT	Heat	CHH	4	3890951	3891150	none	none	hyper	4_3890951_3891150	1	0	2	0	G5_emergent_hyper	G5_emergent	62678	FALSE	FALSE	TRUE	AT4TE16990	TE	TE	TE	G5_emergent	FALSE	FALSE	TRUE	TE	TRUE
WT	Heat	CHH	4	3892251	3892600	none	hyper	none	4_3892251_3892600	1	0	2	0	G3_only_hyper	G3_only	62679	FALSE	FALSE	TRUE	AT4TE16990	TE	TE	TE	other	FALSE	FALSE	TRUE	TE	TRUE
WT	Heat	CHH	4	3892901	3893150	hyper	hyper	none	4_3892901_3893150	2	0	1	0	stress_maintained_then_reset_hyper	stress_maintained_then_reset	62680	FALSE	FALSE	TRUE	AT4TE16990	TE	TE	TE	reset	FALSE	FALSE	TRUE	TE	TRUE
WT	Heat	CHH	4	3902201	3902400	none	hyper	none	4_3902201_3902400	1	0	2	0	G3_only_hyper	G3_only	62681	FALSE	FALSE	TRUE	AT4TE17065	TE	TE	TE	other	FALSE	FALSE	TRUE	TE	TRUE
WT	Heat	CHH	4	3924201	3924400	none	hypo	none	4_3924201_3924400	0	1	2	0	G3_only_hypo	G3_only	62682	TRUE	FALSE	FALSE	gene:AT4G06688	gene	gene	gene	other	FALSE	TRUE	FALSE	Gene body	TRUE
WT	Heat	CHH	4	3949051	3949500	hypo	hyper	hyper	4_3949051_3949500	2	1	0	0	switcher	switcher	62683	FALSE	FALSE	TRUE	AT4TE17205	TE	TE	TE	switcher	FALSE	FALSE	TRUE	TE	TRUE
WT	Heat	CHH	4	3949901	3950100	none	hyper	none	4_3949901_3950100	1	0	2	0	G3_only_hyper	G3_only	62684	FALSE	FALSE	TRUE	AT4TE17205	TE	TE	TE	other	FALSE	FALSE	TRUE	TE	TRUE
WT	Heat	CHH	4	3962001	3962200	none	none	hyper	4_3962001_3962200	1	0	2	0	G5_emergent_hyper	G5_emergent	62685	FALSE	FALSE	TRUE	AT4TE17240	TE	TE	TE	G5_emergent	FALSE	FALSE	TRUE	TE	TRUE
WT	Heat	CHH	4	3972751	3972950	none	hypo	none	4_3972751_3972950	0	1	2	0	G3_only_hypo	G3_only	62686	FALSE	FALSE	FALSE		intergenic	intergenic	intergenic	other	FALSE	FALSE	FALSE	Intergenic	TRUE
WT	Heat	CHH	4	3980951	3981150	none	none	hyper	4_3980951_3981150	1	0	2	0	G5_emergent_hyper	G5_emergent	62687	FALSE	FALSE	FALSE		intergenic	intergenic	intergenic	G5_emergent	FALSE	FALSE	FALSE	Intergenic	FALSE
WT	Heat	CHH	4	3983951	3984250	none	hypo	hyper	4_3983951_3984250	1	1	1	0	switcher	switcher	62688	FALSE	FALSE	FALSE		intergenic	intergenic	intergenic	switcher	FALSE	FALSE	FALSE	Intergenic	TRUE
WT	Heat	CHH	4	3986501	3986700	none	none	hyper	4_3986501_3986700	1	0	2	0	G5_emergent_hyper	G5_emergent	62689	FALSE	FALSE	FALSE		intergenic	intergenic	intergenic	G5_emergent	FALSE	FALSE	FALSE	Intergenic	FALSE
WT	Heat	CHH	4	3998851	3999050	none	hyper	none	4_3998851_3999050	1	0	2	0	G3_only_hyper	G3_only	62690	FALSE	FALSE	FALSE		intergenic	intergenic	intergenic	other	FALSE	FALSE	FALSE	Intergenic	FALSE
WT	Heat	CHH	4	3999101	3999300	none	none	hyper	4_3999101_3999300	1	0	2	0	G5_emergent_hyper	G5_emergent	62691	FALSE	FALSE	FALSE		intergenic	intergenic	intergenic	G5_emergent	FALSE	FALSE	FALSE	Intergenic	FALSE
WT	Heat	CHH	4	4001301	4001500	none	none	hyper	4_4001301_4001500	1	0	2	0	G5_emergent_hyper	G5_emergent	62692	FALSE	FALSE	FALSE		intergenic	intergenic	intergenic	G5_emergent	FALSE	FALSE	FALSE	Intergenic	TRUE
WT	Heat	CHH	4	4002851	4003050	none	hyper	none	4_4002851_4003050	1	0	2	0	G3_only_hyper	G3_only	62693	FALSE	FALSE	FALSE		intergenic	intergenic	intergenic	other	FALSE	FALSE	FALSE	Intergenic	TRUE
WT	Heat	CHH	4	4004701	4004900	none	hypo	none	4_4004701_4004900	0	1	2	0	G3_only_hypo	G3_only	62694	FALSE	FALSE	FALSE		intergenic	intergenic	intergenic	other	FALSE	FALSE	FALSE	Intergenic	FALSE
WT	Heat	CHH	4	4019701	4019900	none	none	hyper	4_4019701_4019900	1	0	2	0	G5_emergent_hyper	G5_emergent	62695	FALSE	FALSE	TRUE	AT4TE17470	TE	TE	TE	G5_emergent	FALSE	FALSE	TRUE	TE	TRUE
WT	Heat	CHH	4	4078951	4079150	hyper	none	none	4_4078951_4079150	1	0	2	0	acute_G1_only_hyper	acute_G1_only	62696	FALSE	FALSE	TRUE	AT4TE17660	TE	TE	TE	other	FALSE	FALSE	TRUE	TE	TRUE
WT	Heat	CHH	4	4080751	4080950	hypo	none	none	4_4080751_4080950	0	1	2	0	acute_G1_only_hypo	acute_G1_only	62697	FALSE	FALSE	TRUE	AT4TE17660	TE	TE	TE	other	FALSE	FALSE	TRUE	TE	TRUE
WT	Heat	CHH	4	4082001	4082450	hyper	hyper	none	4_4082001_4082450	2	0	1	0	stress_maintained_then_reset_hyper	stress_maintained_then_reset	62698	FALSE	FALSE	FALSE		intergenic	intergenic	intergenic	reset	FALSE	FALSE	FALSE	Intergenic	TRUE
WT	Heat	CHH	4	4082601	4082850	none	hyper	hyper	4_4082601_4082850	2	0	1	0	G3_G5_persistent_hyper	G3_G5_persistent	62699	FALSE	FALSE	FALSE		intergenic	intergenic	intergenic	persistent	FALSE	FALSE	FALSE	Intergenic	TRUE
WT	Heat	CHH	4	4090151	4090500	hyper	hyper	none	4_4090151_4090500	2	0	1	0	stress_maintained_then_reset_hyper	stress_maintained_then_reset	62700	FALSE	FALSE	FALSE		intergenic	intergenic	intergenic	reset	FALSE	FALSE	FALSE	Intergenic	TRUE
WT	Heat	CHH	4	4090601	4090800	none	hyper	none	4_4090601_4090800	1	0	2	0	G3_only_hyper	G3_only	62701	FALSE	FALSE	FALSE		intergenic	intergenic	intergenic	other	FALSE	FALSE	FALSE	Intergenic	TRUE
WT	Heat	CHH	4	4103001	4103250	none	none	hyper	4_4103001_4103250	1	0	2	0	G5_emergent_hyper	G5_emergent	62702	FALSE	FALSE	TRUE	AT4TE17765,AT4TE17770;AT4TE17770	TE	TE	TE	G5_emergent	FALSE	FALSE	TRUE	TE	TRUE
WT	Heat	CHH	4	4110401	4110850	none	none	hyper	4_4110401_4110850	1	0	2	0	G5_emergent_hyper	G5_emergent	62703	FALSE	FALSE	TRUE	AT4TE17800	TE	TE	TE	G5_emergent	FALSE	FALSE	TRUE	TE	TRUE
WT	Heat	CHH	4	4112901	4113250	none	none	hyper	4_4112901_4113250	1	0	2	0	G5_emergent_hyper	G5_emergent	62704	FALSE	FALSE	TRUE	AT4TE17805,AT4TE17810	TE	TE	TE	G5_emergent	FALSE	FALSE	TRUE	TE	TRUE
WT	Heat	CHH	4	4120401	4120600	none	hyper	none	4_4120401_4120600	1	0	2	0	G3_only_hyper	G3_only	62705	FALSE	FALSE	FALSE		intergenic	intergenic	intergenic	other	FALSE	FALSE	FALSE	Intergenic	TRUE
WT	Heat	CHH	4	4121151	4121350	hyper	none	none	4_4121151_4121350	1	0	2	0	acute_G1_only_hyper	acute_G1_only	62706	FALSE	FALSE	TRUE	AT4TE17855	TE	TE	TE	other	FALSE	FALSE	TRUE	TE	TRUE
WT	Heat	CHH	4	4121751	4121950	none	hyper	none	4_4121751_4121950	1	0	2	0	G3_only_hyper	G3_only	62707	FALSE	FALSE	TRUE	AT4TE17860	TE	TE	TE	other	FALSE	FALSE	TRUE	TE	TRUE
WT	Heat	CHH	4	4122301	4122650	hyper	hyper	none	4_4122301_4122650	2	0	1	0	stress_maintained_then_reset_hyper	stress_maintained_then_reset	62708	FALSE	FALSE	TRUE	AT4TE17870	TE	TE	TE	reset	FALSE	FALSE	TRUE	TE	TRUE
WT	Heat	CHH	4	4127851	4128050	hyper	none	none	4_4127851_4128050	1	0	2	0	acute_G1_only_hyper	acute_G1_only	62709	FALSE	FALSE	TRUE	AT4TE17895	TE	TE	TE	other	FALSE	FALSE	TRUE	TE	TRUE
WT	Heat	CHH	4	4128651	4129000	hyper	hyper	none	4_4128651_4129000	2	0	1	0	stress_maintained_then_reset_hyper	stress_maintained_then_reset	62710	FALSE	FALSE	TRUE	AT4TE17895	TE	TE	TE	reset	FALSE	FALSE	TRUE	TE	TRUE
WT	Heat	CHH	4	4129801	4130350	both	hyper	none	4_4129801_4130350	1	0	1	1	ambiguous_both	ambiguous_both	62711	FALSE	FALSE	TRUE	AT4TE17900;AT4TE17900,AT4TE17905,AT4TE17910;AT4TE17910	TE	TE	TE	other	FALSE	FALSE	TRUE	TE	TRUE
WT	Heat	CHH	4	4130551	4130750	none	hyper	none	4_4130551_4130750	1	0	2	0	G3_only_hyper	G3_only	62712	FALSE	FALSE	TRUE	AT4TE17910	TE	TE	TE	other	FALSE	FALSE	TRUE	TE	TRUE
WT	Heat	CHH	4	4131251	4131450	none	hyper	hyper	4_4131251_4131450	2	0	1	0	G3_G5_persistent_hyper	G3_G5_persistent	62713	FALSE	FALSE	FALSE		intergenic	intergenic	intergenic	persistent	FALSE	FALSE	FALSE	Intergenic	TRUE
WT	Heat	CHH	4	4132751	4132950	hyper	none	none	4_4132751_4132950	1	0	2	0	acute_G1_only_hyper	acute_G1_only	62714	FALSE	FALSE	TRUE	AT4TE17915	TE	TE	TE	other	FALSE	FALSE	TRUE	TE	TRUE
WT	Heat	CHH	4	4134251	4134450	hypo	none	none	4_4134251_4134450	0	1	2	0	acute_G1_only_hypo	acute_G1_only	62715	FALSE	FALSE	TRUE	AT4TE17925	TE	TE	TE	other	FALSE	FALSE	TRUE	TE	TRUE
WT	Heat	CHH	4	4135001	4135200	none	none	hyper	4_4135001_4135200	1	0	2	0	G5_emergent_hyper	G5_emergent	62716	FALSE	FALSE	TRUE	AT4TE17925	TE	TE	TE	G5_emergent	FALSE	FALSE	TRUE	TE	TRUE
WT	Heat	CHH	4	4139901	4140300	none	none	hyper	4_4139901_4140300	1	0	2	0	G5_emergent_hyper	G5_emergent	62717	FALSE	FALSE	TRUE	AT4TE17925	TE	TE	TE	G5_emergent	FALSE	FALSE	TRUE	TE	TRUE
WT	Heat	CHH	4	4140601	4140850	none	hyper	none	4_4140601_4140850	1	0	2	0	G3_only_hyper	G3_only	62718	FALSE	FALSE	TRUE	AT4TE17925	TE	TE	TE	other	FALSE	FALSE	TRUE	TE	TRUE
WT	Heat	CHH	4	4141051	4141250	none	none	hyper	4_4141051_4141250	1	0	2	0	G5_emergent_hyper	G5_emergent	62719	FALSE	FALSE	TRUE	AT4TE17925	TE	TE	TE	G5_emergent	FALSE	FALSE	TRUE	TE	TRUE
WT	Heat	CHH	4	4141551	4142050	hyper	hyper	none	4_4141551_4142050	2	0	1	0	stress_maintained_then_reset_hyper	stress_maintained_then_reset	62720	FALSE	FALSE	TRUE	AT4TE17925;AT4TE17925,AT4TE17945	TE	TE	TE	reset	FALSE	FALSE	TRUE	TE	TRUE
WT	Heat	CHH	4	4142501	4142750	none	none	hyper	4_4142501_4142750	1	0	2	0	G5_emergent_hyper	G5_emergent	62721	FALSE	FALSE	TRUE	AT4TE17945	TE	TE	TE	G5_emergent	FALSE	FALSE	TRUE	TE	TRUE
WT	Heat	CHH	4	4149251	4149550	hyper	none	none	4_4149251_4149550	1	0	2	0	acute_G1_only_hyper	acute_G1_only	62722	FALSE	FALSE	TRUE	AT4TE17970	TE	TE	TE	other	FALSE	FALSE	TRUE	TE	TRUE
WT	Heat	CHH	4	4149851	4150150	none	none	hyper	4_4149851_4150150	1	0	2	0	G5_emergent_hyper	G5_emergent	62723	FALSE	FALSE	TRUE	AT4TE17970	TE	TE	TE	G5_emergent	FALSE	FALSE	TRUE	TE	TRUE
WT	Heat	CHH	4	4150201	4150650	none	hypo	hyper	4_4150201_4150650	1	1	1	0	switcher	switcher	62724	FALSE	FALSE	TRUE	AT4TE17970	TE	TE	TE	switcher	FALSE	FALSE	TRUE	TE	TRUE
WT	Heat	CHH	4	4150851	4151350	none	hyper	hyper	4_4150851_4151350	2	0	1	0	G3_G5_persistent_hyper	G3_G5_persistent	62725	FALSE	FALSE	TRUE	AT4TE17970	TE	TE	TE	persistent	FALSE	FALSE	TRUE	TE	TRUE
WT	Heat	CHH	4	4152201	4152400	none	none	hyper	4_4152201_4152400	1	0	2	0	G5_emergent_hyper	G5_emergent	62726	FALSE	FALSE	TRUE	AT4TE17970	TE	TE	TE	G5_emergent	FALSE	FALSE	TRUE	TE	TRUE
WT	Heat	CHH	4	4153451	4153700	none	hyper	none	4_4153451_4153700	1	0	2	0	G3_only_hyper	G3_only	62727	FALSE	FALSE	TRUE	AT4TE17970	TE	TE	TE	other	FALSE	FALSE	TRUE	TE	TRUE
WT	Heat	CHH	4	4154501	4154700	none	none	hyper	4_4154501_4154700	1	0	2	0	G5_emergent_hyper	G5_emergent	62728	FALSE	FALSE	TRUE	AT4TE17970	TE	TE	TE	G5_emergent	FALSE	FALSE	TRUE	TE	TRUE
WT	Heat	CHH	4	4154801	4155100	none	hyper	none	4_4154801_4155100	1	0	2	0	G3_only_hyper	G3_only	62729	FALSE	FALSE	TRUE	AT4TE17970	TE	TE	TE	other	FALSE	FALSE	TRUE	TE	TRUE
WT	Heat	CHH	4	4155301	4155500	none	hyper	none	4_4155301_4155500	1	0	2	0	G3_only_hyper	G3_only	62730	FALSE	FALSE	TRUE	AT4TE17970	TE	TE	TE	other	FALSE	FALSE	TRUE	TE	TRUE
WT	Heat	CHH	4	4162201	4162650	none	hyper	hyper	4_4162201_4162650	2	0	1	0	G3_G5_persistent_hyper	G3_G5_persistent	62731	FALSE	FALSE	TRUE	AT4TE18020	TE	TE	TE	persistent	FALSE	FALSE	TRUE	TE	TRUE
WT	Heat	CHH	4	4162701	4162900	hyper	none	none	4_4162701_4162900	1	0	2	0	acute_G1_only_hyper	acute_G1_only	62732	FALSE	FALSE	TRUE	AT4TE18020	TE	TE	TE	other	FALSE	FALSE	TRUE	TE	TRUE
WT	Heat	CHH	4	4164001	4164200	hyper	none	none	4_4164001_4164200	1	0	2	0	acute_G1_only_hyper	acute_G1_only	62733	FALSE	FALSE	TRUE	AT4TE18030,AT4TE18035	TE	TE	TE	other	FALSE	FALSE	TRUE	TE	TRUE
WT	Heat	CHH	4	4164351	4164550	none	hyper	none	4_4164351_4164550	1	0	2	0	G3_only_hyper	G3_only	62734	FALSE	FALSE	TRUE	AT4TE18035	TE	TE	TE	other	FALSE	FALSE	TRUE	TE	TRUE
WT	Heat	CHH	4	4165151	4165700	hyper	hyper	none	4_4165151_4165700	2	0	1	0	stress_maintained_then_reset_hyper	stress_maintained_then_reset	62735	TRUE	FALSE	TRUE	gene:AT4G07325,AT4TE18035;AT4TE18035,gene:AT4G07325	gene	gene	TE	reset	FALSE	TRUE	TRUE	Gene body + TE	TRUE
WT	Heat	CHH	4	4166301	4166500	none	hyper	none	4_4166301_4166500	1	0	2	0	G3_only_hyper	G3_only	62736	FALSE	FALSE	TRUE	AT4TE18035	TE	TE	TE	other	FALSE	FALSE	TRUE	TE	TRUE
WT	Heat	CHH	4	4167201	4167400	hyper	none	none	4_4167201_4167400	1	0	2	0	acute_G1_only_hyper	acute_G1_only	62737	FALSE	FALSE	TRUE	AT4TE18035	TE	TE	TE	other	FALSE	FALSE	TRUE	TE	TRUE
WT	Heat	CHH	4	4168351	4169050	none	hyper	hyper	4_4168351_4169050	2	0	1	0	G3_G5_persistent_hyper	G3_G5_persistent	62738	FALSE	FALSE	TRUE	AT4TE18035	TE	TE	TE	persistent	FALSE	FALSE	TRUE	TE	TRUE
WT	Heat	CHH	4	4169251	4169700	hyper	hypo	none	4_4169251_4169700	1	1	1	0	switcher	switcher	62739	FALSE	FALSE	TRUE	AT4TE18035	TE	TE	TE	switcher	FALSE	FALSE	TRUE	TE	TRUE
WT	Heat	CHH	4	4169951	4170200	none	none	hyper	4_4169951_4170200	1	0	2	0	G5_emergent_hyper	G5_emergent	62740	FALSE	FALSE	TRUE	AT4TE18035	TE	TE	TE	G5_emergent	FALSE	FALSE	TRUE	TE	TRUE
WT	Heat	CHH	4	4170251	4170450	none	hyper	none	4_4170251_4170450	1	0	2	0	G3_only_hyper	G3_only	62741	FALSE	FALSE	TRUE	AT4TE18035	TE	TE	TE	other	FALSE	FALSE	TRUE	TE	TRUE
WT	Heat	CHH	4	4172251	4172450	hyper	none	none	4_4172251_4172450	1	0	2	0	acute_G1_only_hyper	acute_G1_only	62742	FALSE	FALSE	TRUE	AT4TE18045,AT4TE18050	TE	TE	TE	other	FALSE	FALSE	TRUE	TE	TRUE
WT	Heat	CHH	4	4172701	4173050	none	hyper	hyper	4_4172701_4173050	2	0	1	0	G3_G5_persistent_hyper	G3_G5_persistent	62743	TRUE	FALSE	TRUE	AT4TE18050,gene:AT4G07350	gene	gene	TE	persistent	FALSE	TRUE	TRUE	Gene body + TE	TRUE
WT	Heat	CHH	4	4173251	4173550	hyper	none	none	4_4173251_4173550	1	0	2	0	acute_G1_only_hyper	acute_G1_only	62744	TRUE	FALSE	TRUE	gene:AT4G07350,AT4TE18050	gene	gene	TE	other	FALSE	TRUE	TRUE	Gene body + TE	TRUE
WT	Heat	CHH	4	4173601	4173800	none	hyper	none	4_4173601_4173800	1	0	2	0	G3_only_hyper	G3_only	62745	TRUE	FALSE	TRUE	AT4TE18050,gene:AT4G07350	gene	gene	TE	other	FALSE	TRUE	TRUE	Gene body + TE	TRUE
WT	Heat	CHH	4	4173951	4174250	none	hyper	none	4_4173951_4174250	1	0	2	0	G3_only_hyper	G3_only	62746	TRUE	FALSE	TRUE	AT4TE18050,gene:AT4G07350	gene	gene	TE	other	FALSE	TRUE	TRUE	Gene body + TE	TRUE
WT	Heat	CHH	4	4175501	4175700	hyper	none	none	4_4175501_4175700	1	0	2	0	acute_G1_only_hyper	acute_G1_only	62747	FALSE	TRUE	TRUE	AT4G07350_p,AT4TE18050	promoter	promoter	TE	other	TRUE	FALSE	TRUE	Promoter + TE	TRUE
WT	Heat	CHH	4	4176451	4176650	none	hyper	none	4_4176451_4176650	1	0	2	0	G3_only_hyper	G3_only	62748	FALSE	TRUE	TRUE	AT4G07350_p,AT4TE18060	promoter	promoter	TE	other	TRUE	FALSE	TRUE	Promoter + TE	TRUE
WT	Heat	CHH	4	4207701	4207900	none	hyper	none	4_4207701_4207900	1	0	2	0	G3_only_hyper	G3_only	62749	FALSE	FALSE	TRUE	AT4TE18150	TE	TE	TE	other	FALSE	FALSE	TRUE	TE	TRUE
WT	Heat	CHH	4	4208001	4208200	hypo	none	none	4_4208001_4208200	0	1	2	0	acute_G1_only_hypo	acute_G1_only	62750	FALSE	FALSE	TRUE	AT4TE18150,AT4TE18155	TE	TE	TE	other	FALSE	FALSE	TRUE	TE	TRUE
WT	Heat	CHH	4	4214351	4214650	hypo	hyper	none	4_4214351_4214650	1	1	1	0	switcher	switcher	62751	FALSE	FALSE	TRUE	AT4TE18170,AT4TE18175;AT4TE18175	TE	TE	TE	switcher	FALSE	FALSE	TRUE	TE	TRUE
WT	Heat	CHH	4	4218551	4218800	none	hyper	none	4_4218551_4218800	1	0	2	0	G3_only_hyper	G3_only	62752	FALSE	FALSE	TRUE	AT4TE18190	TE	TE	TE	other	FALSE	FALSE	TRUE	TE	TRUE
WT	Heat	CHH	4	4219351	4219600	none	hyper	none	4_4219351_4219600	1	0	2	0	G3_only_hyper	G3_only	62753	FALSE	FALSE	TRUE	AT4TE18195	TE	TE	TE	other	FALSE	FALSE	TRUE	TE	TRUE
WT	Heat	CHH	4	4221151	4221350	none	none	hyper	4_4221151_4221350	1	0	2	0	G5_emergent_hyper	G5_emergent	62754	FALSE	FALSE	FALSE		intergenic	intergenic	intergenic	G5_emergent	FALSE	FALSE	FALSE	Intergenic	TRUE
WT	Heat	CHH	4	4221601	4221900	none	hyper	none	4_4221601_4221900	1	0	2	0	G3_only_hyper	G3_only	62755	FALSE	FALSE	TRUE	AT4TE18205	TE	TE	TE	other	FALSE	FALSE	TRUE	TE	TRUE
WT	Heat	CHH	4	4223101	4223300	hyper	none	none	4_4223101_4223300	1	0	2	0	acute_G1_only_hyper	acute_G1_only	62756	FALSE	FALSE	TRUE	AT4TE18205	TE	TE	TE	other	FALSE	FALSE	TRUE	TE	TRUE
WT	Heat	CHH	4	4229501	4229800	hypo	none	hyper	4_4229501_4229800	1	1	1	0	switcher	switcher	62757	FALSE	FALSE	TRUE	AT4TE18205	TE	TE	TE	switcher	FALSE	FALSE	TRUE	TE	TRUE
WT	Heat	CHH	4	4230751	4231150	none	hyper	hyper	4_4230751_4231150	2	0	1	0	G3_G5_persistent_hyper	G3_G5_persistent	62758	FALSE	FALSE	TRUE	AT4TE18205	TE	TE	TE	persistent	FALSE	FALSE	TRUE	TE	TRUE
WT	Heat	CHH	4	4232101	4232600	hypo	none	hyper	4_4232101_4232600	1	1	1	0	switcher	switcher	62759	FALSE	FALSE	TRUE	AT4TE18205;AT4TE18205,AT4TE18210;AT4TE18205,AT4TE18210,AT4TE18215	TE	TE	TE	switcher	FALSE	FALSE	TRUE	TE	TRUE
WT	Heat	CHH	4	4235901	4236200	none	hyper	none	4_4235901_4236200	1	0	2	0	G3_only_hyper	G3_only	62760	FALSE	FALSE	TRUE	AT4TE18225	TE	TE	TE	other	FALSE	FALSE	TRUE	TE	TRUE
WT	Heat	CHH	4	4237651	4237850	none	hypo	none	4_4237651_4237850	0	1	2	0	G3_only_hypo	G3_only	62761	FALSE	FALSE	TRUE	AT4TE18225	TE	TE	TE	other	FALSE	FALSE	TRUE	TE	TRUE
WT	Heat	CHH	4	4237951	4238400	hyper	hyper	none	4_4237951_4238400	2	0	1	0	stress_maintained_then_reset_hyper	stress_maintained_then_reset	62762	FALSE	FALSE	TRUE	AT4TE18225,AT4TE18230;AT4TE18225,AT4TE18230,AT4TE18235;AT4TE18225	TE	TE	TE	reset	FALSE	FALSE	TRUE	TE	TRUE
WT	Heat	CHH	4	4246851	4247200	none	none	hyper	4_4246851_4247200	1	0	2	0	G5_emergent_hyper	G5_emergent	62763	FALSE	FALSE	TRUE	AT4TE18245	TE	TE	TE	G5_emergent	FALSE	FALSE	TRUE	TE	TRUE
WT	Heat	CHH	4	4251651	4251850	none	hyper	none	4_4251651_4251850	1	0	2	0	G3_only_hyper	G3_only	62764	FALSE	FALSE	TRUE	AT4TE18255	TE	TE	TE	other	FALSE	FALSE	TRUE	TE	TRUE
WT	Heat	CHH	4	4252001	4252200	hyper	none	none	4_4252001_4252200	1	0	2	0	acute_G1_only_hyper	acute_G1_only	62765	FALSE	FALSE	TRUE	AT4TE18255	TE	TE	TE	other	FALSE	FALSE	TRUE	TE	TRUE
WT	Heat	CHH	4	4263801	4264100	hyper	none	hyper	4_4263801_4264100	2	0	1	0	G1_G5_recurrent_hyper	G1_G5_recurrent	62766	FALSE	FALSE	TRUE	AT4TE18300,AT4TE18305	TE	TE	TE	persistent	FALSE	FALSE	TRUE	TE	TRUE
WT	Heat	CHH	4	4264701	4264900	none	hyper	none	4_4264701_4264900	1	0	2	0	G3_only_hyper	G3_only	62767	FALSE	FALSE	TRUE	AT4TE18310	TE	TE	TE	other	FALSE	FALSE	TRUE	TE	TRUE
WT	Heat	CHH	4	4265301	4265500	none	hyper	none	4_4265301_4265500	1	0	2	0	G3_only_hyper	G3_only	62768	FALSE	FALSE	TRUE	AT4TE18310	TE	TE	TE	other	FALSE	FALSE	TRUE	TE	TRUE
WT	Heat	CHH	4	4266001	4266300	hyper	hyper	none	4_4266001_4266300	2	0	1	0	stress_maintained_then_reset_hyper	stress_maintained_then_reset	62769	TRUE	FALSE	TRUE	gene:AT4G07445,AT4TE18310;AT4TE18310,gene:AT4G07445	gene	gene	TE	reset	FALSE	TRUE	TRUE	Gene body + TE	TRUE
WT	Heat	CHH	4	4292451	4292700	none	none	hyper	4_4292451_4292700	1	0	2	0	G5_emergent_hyper	G5_emergent	62770	FALSE	FALSE	TRUE	AT4TE18335,AT4TE18345	TE	TE	TE	G5_emergent	FALSE	FALSE	TRUE	TE	TRUE
WT	Heat	CHH	4	4293451	4293850	hyper	none	hyper	4_4293451_4293850	2	0	1	0	G1_G5_recurrent_hyper	G1_G5_recurrent	62771	FALSE	FALSE	TRUE	AT4TE18350	TE	TE	TE	persistent	FALSE	FALSE	TRUE	TE	TRUE
WT	Heat	CHH	4	4294001	4294400	none	hyper	hyper	4_4294001_4294400	2	0	1	0	G3_G5_persistent_hyper	G3_G5_persistent	62772	FALSE	FALSE	TRUE	AT4TE18350,AT4TE18355;AT4TE18355	TE	TE	TE	persistent	FALSE	FALSE	TRUE	TE	TRUE
WT	Heat	CHH	4	4309751	4309950	hyper	none	none	4_4309751_4309950	1	0	2	0	acute_G1_only_hyper	acute_G1_only	62773	FALSE	FALSE	TRUE	AT4TE18385,AT4TE18390	TE	TE	TE	other	FALSE	FALSE	TRUE	TE	TRUE
WT	Heat	CHH	4	4312051	4312300	hypo	none	hyper	4_4312051_4312300	1	1	1	0	switcher	switcher	62774	FALSE	FALSE	TRUE	AT4TE18385,AT4TE18405	TE	TE	TE	switcher	FALSE	FALSE	TRUE	TE	TRUE
WT	Heat	CHH	4	4312651	4312900	none	hyper	none	4_4312651_4312900	1	0	2	0	G3_only_hyper	G3_only	62775	FALSE	FALSE	TRUE	AT4TE18385	TE	TE	TE	other	FALSE	FALSE	TRUE	TE	TRUE
WT	Heat	CHH	4	4324351	4324550	none	hyper	none	4_4324351_4324550	1	0	2	0	G3_only_hyper	G3_only	62776	FALSE	FALSE	TRUE	AT4TE18435	TE	TE	TE	other	FALSE	FALSE	TRUE	TE	TRUE
WT	Heat	CHH	4	4326051	4326250	none	hyper	none	4_4326051_4326250	1	0	2	0	G3_only_hyper	G3_only	62777	FALSE	FALSE	TRUE	AT4TE18435	TE	TE	TE	other	FALSE	FALSE	TRUE	TE	FALSE
WT	Heat	CHH	4	4332901	4333100	none	none	hyper	4_4332901_4333100	1	0	2	0	G5_emergent_hyper	G5_emergent	62778	FALSE	FALSE	TRUE	AT4TE18435	TE	TE	TE	G5_emergent	FALSE	FALSE	TRUE	TE	TRUE
WT	Heat	CHH	4	4333301	4333500	none	hyper	none	4_4333301_4333500	1	0	2	0	G3_only_hyper	G3_only	62779	FALSE	FALSE	TRUE	AT4TE18435	TE	TE	TE	other	FALSE	FALSE	TRUE	TE	TRUE
WT	Heat	CHH	4	4335801	4336550	hyper	both	none	4_4335801_4336550	1	0	1	1	ambiguous_both	ambiguous_both	62780	FALSE	FALSE	TRUE	AT4TE18465,AT4TE18470;AT4TE18470	TE	TE	TE	other	FALSE	FALSE	TRUE	TE	TRUE
WT	Heat	CHH	4	4336901	4337150	none	hyper	none	4_4336901_4337150	1	0	2	0	G3_only_hyper	G3_only	62781	FALSE	FALSE	TRUE	AT4TE18470	TE	TE	TE	other	FALSE	FALSE	TRUE	TE	TRUE
WT	Heat	CHH	4	4338151	4338550	none	hyper	hyper	4_4338151_4338550	2	0	1	0	G3_G5_persistent_hyper	G3_G5_persistent	62782	FALSE	FALSE	TRUE	AT4TE18470	TE	TE	TE	persistent	FALSE	FALSE	TRUE	TE	TRUE
WT	Heat	CHH	4	4338651	4338950	none	none	hyper	4_4338651_4338950	1	0	2	0	G5_emergent_hyper	G5_emergent	62783	FALSE	FALSE	TRUE	AT4TE18470	TE	TE	TE	G5_emergent	FALSE	FALSE	TRUE	TE	TRUE
WT	Heat	CHH	4	4340801	4341000	none	none	hyper	4_4340801_4341000	1	0	2	0	G5_emergent_hyper	G5_emergent	62784	FALSE	FALSE	TRUE	AT4TE18470	TE	TE	TE	G5_emergent	FALSE	FALSE	TRUE	TE	TRUE
WT	Heat	CHH	4	4341851	4342200	none	none	hyper	4_4341851_4342200	1	0	2	0	G5_emergent_hyper	G5_emergent	62785	FALSE	FALSE	TRUE	AT4TE18470	TE	TE	TE	G5_emergent	FALSE	FALSE	TRUE	TE	TRUE
WT	Heat	CHH	4	4345501	4345700	hyper	none	none	4_4345501_4345700	1	0	2	0	acute_G1_only_hyper	acute_G1_only	62786	TRUE	FALSE	TRUE	gene:AT4G07524,AT4TE18470	gene	gene	TE	other	FALSE	TRUE	TRUE	Gene body + TE	TRUE
WT	Heat	CHH	4	4345951	4346200	none	hyper	none	4_4345951_4346200	1	0	2	0	G3_only_hyper	G3_only	62787	TRUE	TRUE	FALSE	AT4G07524_p,gene:AT4G07524;AT4G07524_p	gene	promoter	promoter	other	TRUE	TRUE	FALSE	Promoter + Gene body	TRUE
WT	Heat	CHH	4	4346901	4347250	none	hyper	none	4_4346901_4347250	1	0	2	0	G3_only_hyper	G3_only	62788	FALSE	TRUE	TRUE	AT4G07524_p,AT4TE18480	promoter	promoter	TE	other	TRUE	FALSE	TRUE	Promoter + TE	TRUE
WT	Heat	CHH	4	4352301	4352750	none	none	hyper	4_4352301_4352750	1	0	2	0	G5_emergent_hyper	G5_emergent	62789	FALSE	FALSE	TRUE	AT4TE18490	TE	TE	TE	G5_emergent	FALSE	FALSE	TRUE	TE	TRUE
WT	Heat	CHH	4	4353401	4353800	none	hyper	none	4_4353401_4353800	1	0	2	0	G3_only_hyper	G3_only	62790	FALSE	FALSE	FALSE		intergenic	intergenic	intergenic	other	FALSE	FALSE	FALSE	Intergenic	TRUE
WT	Heat	CHH	4	4354101	4354550	hyper	hyper	hyper	4_4354101_4354550	3	0	0	0	persistent_all3_hyper	persistent_all3	62791	FALSE	FALSE	FALSE		intergenic	intergenic	intergenic	persistent	FALSE	FALSE	FALSE	Intergenic	TRUE
WT	Heat	CHH	4	4354601	4355000	none	hyper	hyper	4_4354601_4355000	2	0	1	0	G3_G5_persistent_hyper	G3_G5_persistent	62792	FALSE	FALSE	FALSE		intergenic	intergenic	intergenic	persistent	FALSE	FALSE	FALSE	Intergenic	TRUE
WT	Heat	CHH	4	4355101	4355450	none	none	hyper	4_4355101_4355450	1	0	2	0	G5_emergent_hyper	G5_emergent	62793	FALSE	FALSE	FALSE		intergenic	intergenic	intergenic	G5_emergent	FALSE	FALSE	FALSE	Intergenic	TRUE
WT	Heat	CHH	4	4359351	4359550	none	hyper	none	4_4359351_4359550	1	0	2	0	G3_only_hyper	G3_only	62794	TRUE	FALSE	TRUE	AT4TE18500,gene:AT4G07526	gene	gene	TE	other	FALSE	TRUE	TRUE	Gene body + TE	TRUE
WT	Heat	CHH	4	4360551	4360750	none	none	hyper	4_4360551_4360750	1	0	2	0	G5_emergent_hyper	G5_emergent	62795	FALSE	TRUE	TRUE	AT4G07526_p,AT4TE18500	promoter	promoter	TE	G5_emergent	TRUE	FALSE	TRUE	Promoter + TE	FALSE
WT	Heat	CHH	4	4367851	4368050	none	none	hyper	4_4367851_4368050	1	0	2	0	G5_emergent_hyper	G5_emergent	62796	FALSE	FALSE	TRUE	AT4TE18500	TE	TE	TE	G5_emergent	FALSE	FALSE	TRUE	TE	TRUE
WT	Heat	CHH	4	4371951	4372150	none	none	hyper	4_4371951_4372150	1	0	2	0	G5_emergent_hyper	G5_emergent	62797	FALSE	FALSE	TRUE	AT4TE18500,AT4TE18560	TE	TE	TE	G5_emergent	FALSE	FALSE	TRUE	TE	TRUE
WT	Heat	CHH	4	4376001	4376200	none	hyper	none	4_4376001_4376200	1	0	2	0	G3_only_hyper	G3_only	62798	FALSE	FALSE	FALSE		intergenic	intergenic	intergenic	other	FALSE	FALSE	FALSE	Intergenic	TRUE
WT	Heat	CHH	4	4376501	4376700	hyper	none	none	4_4376501_4376700	1	0	2	0	acute_G1_only_hyper	acute_G1_only	62799	FALSE	FALSE	FALSE		intergenic	intergenic	intergenic	other	FALSE	FALSE	FALSE	Intergenic	TRUE
WT	Heat	CHH	4	4376901	4377100	none	hyper	none	4_4376901_4377100	1	0	2	0	G3_only_hyper	G3_only	62800	FALSE	FALSE	FALSE		intergenic	intergenic	intergenic	other	FALSE	FALSE	FALSE	Intergenic	TRUE
WT	Heat	CHH	4	4377151	4377350	hypo	none	none	4_4377151_4377350	0	1	2	0	acute_G1_only_hypo	acute_G1_only	62801	FALSE	FALSE	FALSE		intergenic	intergenic	intergenic	other	FALSE	FALSE	FALSE	Intergenic	TRUE
WT	Heat	CHH	4	4378251	4378550	none	hyper	none	4_4378251_4378550	1	0	2	0	G3_only_hyper	G3_only	62802	FALSE	FALSE	TRUE	AT4TE18580	TE	TE	TE	other	FALSE	FALSE	TRUE	TE	TRUE
WT	Heat	CHH	4	4379001	4379450	none	hyper	hyper	4_4379001_4379450	2	0	1	0	G3_G5_persistent_hyper	G3_G5_persistent	62803	FALSE	FALSE	FALSE		intergenic	intergenic	intergenic	persistent	FALSE	FALSE	FALSE	Intergenic	TRUE
WT	Heat	CHH	4	4379651	4379950	hyper	hyper	none	4_4379651_4379950	2	0	1	0	stress_maintained_then_reset_hyper	stress_maintained_then_reset	62804	FALSE	FALSE	FALSE		intergenic	intergenic	intergenic	reset	FALSE	FALSE	FALSE	Intergenic	TRUE
WT	Heat	CHH	4	4380001	4380450	none	none	hyper	4_4380001_4380450	1	0	2	0	G5_emergent_hyper	G5_emergent	62805	FALSE	FALSE	TRUE	AT4TE18590;AT4TE18590,AT4TE18595	TE	TE	TE	G5_emergent	FALSE	FALSE	TRUE	TE	TRUE
WT	Heat	CHH	4	4389201	4389400	none	none	hyper	4_4389201_4389400	1	0	2	0	G5_emergent_hyper	G5_emergent	62806	FALSE	FALSE	TRUE	AT4TE18615	TE	TE	TE	G5_emergent	FALSE	FALSE	TRUE	TE	TRUE
WT	Heat	CHH	4	4444201	4444400	none	none	hyper	4_4444201_4444400	1	0	2	0	G5_emergent_hyper	G5_emergent	62807	FALSE	FALSE	TRUE	AT4TE18785	TE	TE	TE	G5_emergent	FALSE	FALSE	TRUE	TE	TRUE
WT	Heat	CHH	4	4445901	4446150	none	none	hyper	4_4445901_4446150	1	0	2	0	G5_emergent_hyper	G5_emergent	62808	FALSE	FALSE	TRUE	AT4TE18795	TE	TE	TE	G5_emergent	FALSE	FALSE	TRUE	TE	TRUE
WT	Heat	CHH	4	4446451	4446650	none	hyper	none	4_4446451_4446650	1	0	2	0	G3_only_hyper	G3_only	62809	FALSE	FALSE	FALSE		intergenic	intergenic	intergenic	other	FALSE	FALSE	FALSE	Intergenic	TRUE
WT	Heat	CHH	4	4447251	4447600	none	hyper	hyper	4_4447251_4447600	2	0	1	0	G3_G5_persistent_hyper	G3_G5_persistent	62810	FALSE	FALSE	TRUE	AT4TE18805	TE	TE	TE	persistent	FALSE	FALSE	TRUE	TE	TRUE
WT	Heat	CHH	4	4447751	4447950	none	none	hyper	4_4447751_4447950	1	0	2	0	G5_emergent_hyper	G5_emergent	62811	FALSE	FALSE	TRUE	AT4TE18805	TE	TE	TE	G5_emergent	FALSE	FALSE	TRUE	TE	TRUE
WT	Heat	CHH	4	4448201	4448400	none	none	hyper	4_4448201_4448400	1	0	2	0	G5_emergent_hyper	G5_emergent	62812	FALSE	FALSE	TRUE	AT4TE18805	TE	TE	TE	G5_emergent	FALSE	FALSE	TRUE	TE	TRUE
WT	Heat	CHH	4	4450151	4450500	hypo	hypo	none	4_4450151_4450500	0	2	1	0	stress_maintained_then_reset_hypo	stress_maintained_then_reset	62813	FALSE	FALSE	TRUE	AT4TE18815,AT4TE18820,AT4TE18825;AT4TE18825	TE	TE	TE	reset	FALSE	FALSE	TRUE	TE	TRUE
WT	Heat	CHH	4	4458251	4458500	none	hyper	none	4_4458251_4458500	1	0	2	0	G3_only_hyper	G3_only	62814	TRUE	FALSE	FALSE	gene:AT4G07666	gene	gene	gene	other	FALSE	TRUE	FALSE	Gene body	TRUE
WT	Heat	CHH	4	4460401	4460600	none	none	hyper	4_4460401_4460600	1	0	2	0	G5_emergent_hyper	G5_emergent	62815	FALSE	FALSE	TRUE	AT4TE18845	TE	TE	TE	G5_emergent	FALSE	FALSE	TRUE	TE	TRUE
WT	Heat	CHH	4	4463201	4463400	none	none	hyper	4_4463201_4463400	1	0	2	0	G5_emergent_hyper	G5_emergent	62816	TRUE	FALSE	FALSE	gene:AT4G07670	gene	gene	gene	G5_emergent	FALSE	TRUE	FALSE	Gene body	TRUE
WT	Heat	CHH	4	4464051	4464250	none	hyper	none	4_4464051_4464250	1	0	2	0	G3_only_hyper	G3_only	62817	TRUE	FALSE	FALSE	gene:AT4G07670	gene	gene	gene	other	FALSE	TRUE	FALSE	Gene body	TRUE
WT	Heat	CHH	4	4467751	4468000	none	none	hyper	4_4467751_4468000	1	0	2	0	G5_emergent_hyper	G5_emergent	62818	FALSE	TRUE	TRUE	AT4G07675_p,AT4TE18865	promoter	promoter	TE	G5_emergent	TRUE	FALSE	TRUE	Promoter + TE	TRUE
WT	Heat	CHH	4	4468201	4468500	none	hyper	none	4_4468201_4468500	1	0	2	0	G3_only_hyper	G3_only	62819	FALSE	TRUE	TRUE	AT4G07675_p,AT4TE18865	promoter	promoter	TE	other	TRUE	FALSE	TRUE	Promoter + TE	TRUE
WT	Heat	CHH	4	4470651	4471000	none	none	hyper	4_4470651_4471000	1	0	2	0	G5_emergent_hyper	G5_emergent	62820	FALSE	FALSE	TRUE	AT4TE18865	TE	TE	TE	G5_emergent	FALSE	FALSE	TRUE	TE	TRUE
WT	Heat	CHH	4	4471201	4471450	none	none	hyper	4_4471201_4471450	1	0	2	0	G5_emergent_hyper	G5_emergent	62821	FALSE	FALSE	TRUE	AT4TE18865	TE	TE	TE	G5_emergent	FALSE	FALSE	TRUE	TE	TRUE
WT	Heat	CHH	4	4475501	4475700	hyper	none	none	4_4475501_4475700	1	0	2	0	acute_G1_only_hyper	acute_G1_only	62822	FALSE	FALSE	TRUE	AT4TE18865	TE	TE	TE	other	FALSE	FALSE	TRUE	TE	TRUE
WT	Heat	CHH	4	4477151	4477350	hyper	none	none	4_4477151_4477350	1	0	2	0	acute_G1_only_hyper	acute_G1_only	62823	FALSE	FALSE	TRUE	AT4TE18865	TE	TE	TE	other	FALSE	FALSE	TRUE	TE	TRUE
WT	Heat	CHH	4	4478251	4478500	none	hyper	none	4_4478251_4478500	1	0	2	0	G3_only_hyper	G3_only	62824	FALSE	FALSE	TRUE	AT4TE18865	TE	TE	TE	other	FALSE	FALSE	TRUE	TE	TRUE
WT	Heat	CHH	4	4479551	4479800	none	hyper	none	4_4479551_4479800	1	0	2	0	G3_only_hyper	G3_only	62825	FALSE	FALSE	TRUE	AT4TE18865	TE	TE	TE	other	FALSE	FALSE	TRUE	TE	TRUE
WT	Heat	CHH	4	4479901	4480100	none	hyper	none	4_4479901_4480100	1	0	2	0	G3_only_hyper	G3_only	62826	FALSE	FALSE	TRUE	AT4TE18865	TE	TE	TE	other	FALSE	FALSE	TRUE	TE	TRUE
WT	Heat	CHH	4	4483251	4483500	hyper	none	none	4_4483251_4483500	1	0	2	0	acute_G1_only_hyper	acute_G1_only	62827	FALSE	FALSE	TRUE	AT4TE18875	TE	TE	TE	other	FALSE	FALSE	TRUE	TE	TRUE
WT	Heat	CHH	4	4484701	4485000	none	hyper	hyper	4_4484701_4485000	2	0	1	0	G3_G5_persistent_hyper	G3_G5_persistent	62828	FALSE	FALSE	FALSE		intergenic	intergenic	intergenic	persistent	FALSE	FALSE	FALSE	Intergenic	TRUE
WT	Heat	CHH	4	4485051	4485550	none	hyper	none	4_4485051_4485550	1	0	2	0	G3_only_hyper	G3_only	62829	FALSE	FALSE	TRUE	AT4TE18880	TE	TE	TE	other	FALSE	FALSE	TRUE	TE	TRUE
WT	Heat	CHH	4	4485601	4485800	none	hyper	none	4_4485601_4485800	1	0	2	0	G3_only_hyper	G3_only	62830	FALSE	FALSE	FALSE		intergenic	intergenic	intergenic	other	FALSE	FALSE	FALSE	Intergenic	TRUE
WT	Heat	CHH	4	4486051	4486250	none	hyper	none	4_4486051_4486250	1	0	2	0	G3_only_hyper	G3_only	62831	FALSE	FALSE	FALSE		intergenic	intergenic	intergenic	other	FALSE	FALSE	FALSE	Intergenic	TRUE
WT	Heat	CHH	4	4487201	4487450	none	hyper	none	4_4487201_4487450	1	0	2	0	G3_only_hyper	G3_only	62832	FALSE	FALSE	TRUE	AT4TE18885	TE	TE	TE	other	FALSE	FALSE	TRUE	TE	TRUE
WT	Heat	CHH	4	4496001	4496200	hyper	none	none	4_4496001_4496200	1	0	2	0	acute_G1_only_hyper	acute_G1_only	62833	FALSE	FALSE	TRUE	AT4TE18925	TE	TE	TE	other	FALSE	FALSE	TRUE	TE	TRUE
WT	Heat	CHH	4	4496351	4496550	hyper	none	none	4_4496351_4496550	1	0	2	0	acute_G1_only_hyper	acute_G1_only	62834	FALSE	FALSE	TRUE	AT4TE18925	TE	TE	TE	other	FALSE	FALSE	TRUE	TE	TRUE
WT	Heat	CHH	4	4497201	4497550	hyper	none	none	4_4497201_4497550	1	0	2	0	acute_G1_only_hyper	acute_G1_only	62835	FALSE	FALSE	TRUE	AT4TE18940	TE	TE	TE	other	FALSE	FALSE	TRUE	TE	TRUE
WT	Heat	CHH	4	4498001	4498200	none	hyper	none	4_4498001_4498200	1	0	2	0	G3_only_hyper	G3_only	62836	FALSE	FALSE	FALSE		intergenic	intergenic	intergenic	other	FALSE	FALSE	FALSE	Intergenic	TRUE
WT	Heat	CHH	4	4498551	4498750	none	hyper	none	4_4498551_4498750	1	0	2	0	G3_only_hyper	G3_only	62837	FALSE	FALSE	TRUE	AT4TE18945	TE	TE	TE	other	FALSE	FALSE	TRUE	TE	TRUE
WT	Heat	CHH	4	4499551	4499950	none	both	none	4_4499551_4499950	0	0	2	1	ambiguous_both	ambiguous_both	62838	FALSE	FALSE	TRUE	AT4TE18945;AT4TE18945,AT4TE18950	TE	TE	TE	other	FALSE	FALSE	TRUE	TE	TRUE
WT	Heat	CHH	4	4501101	4501400	hyper	none	none	4_4501101_4501400	1	0	2	0	acute_G1_only_hyper	acute_G1_only	62839	FALSE	FALSE	TRUE	AT4TE18950,AT4TE18955	TE	TE	TE	other	FALSE	FALSE	TRUE	TE	TRUE
WT	Heat	CHH	4	4501801	4502300	none	hyper	none	4_4501801_4502300	1	0	2	0	G3_only_hyper	G3_only	62840	FALSE	FALSE	TRUE	AT4TE18960	TE	TE	TE	other	FALSE	FALSE	TRUE	TE	TRUE
WT	Heat	CHH	4	4505601	4505800	none	none	hyper	4_4505601_4505800	1	0	2	0	G5_emergent_hyper	G5_emergent	62841	FALSE	FALSE	FALSE		intergenic	intergenic	intergenic	G5_emergent	FALSE	FALSE	FALSE	Intergenic	FALSE
WT	Heat	CHH	4	4535651	4535850	none	hyper	none	4_4535651_4535850	1	0	2	0	G3_only_hyper	G3_only	62842	FALSE	FALSE	TRUE	AT4TE19055	TE	TE	TE	other	FALSE	FALSE	TRUE	TE	TRUE
WT	Heat	CHH	4	4541401	4541600	none	hyper	none	4_4541401_4541600	1	0	2	0	G3_only_hyper	G3_only	62843	FALSE	FALSE	TRUE	AT4TE19075	TE	TE	TE	other	FALSE	FALSE	TRUE	TE	TRUE
WT	Heat	CHH	4	4544051	4544300	none	hyper	none	4_4544051_4544300	1	0	2	0	G3_only_hyper	G3_only	62844	FALSE	FALSE	TRUE	AT4TE19075,AT4TE19095	TE	TE	TE	other	FALSE	FALSE	TRUE	TE	TRUE
WT	Heat	CHH	4	4544751	4545100	hypo	none	hyper	4_4544751_4545100	1	1	1	0	switcher	switcher	62845	FALSE	FALSE	TRUE	AT4TE19075,AT4TE19100	TE	TE	TE	switcher	FALSE	FALSE	TRUE	TE	TRUE
WT	Heat	CHH	4	4545551	4545750	none	hyper	none	4_4545551_4545750	1	0	2	0	G3_only_hyper	G3_only	62846	FALSE	FALSE	TRUE	AT4TE19075,AT4TE19100	TE	TE	TE	other	FALSE	FALSE	TRUE	TE	TRUE
WT	Heat	CHH	4	4546351	4546550	none	hyper	none	4_4546351_4546550	1	0	2	0	G3_only_hyper	G3_only	62847	FALSE	FALSE	TRUE	AT4TE19105	TE	TE	TE	other	FALSE	FALSE	TRUE	TE	TRUE
WT	Heat	CHH	4	4548701	4548900	none	hyper	none	4_4548701_4548900	1	0	2	0	G3_only_hyper	G3_only	62848	FALSE	FALSE	TRUE	AT4TE19120	TE	TE	TE	other	FALSE	FALSE	TRUE	TE	TRUE
WT	Heat	CHH	4	4549201	4549500	none	hyper	none	4_4549201_4549500	1	0	2	0	G3_only_hyper	G3_only	62849	FALSE	FALSE	TRUE	AT4TE19125,AT4TE19130	TE	TE	TE	other	FALSE	FALSE	TRUE	TE	TRUE
WT	Heat	CHH	4	4550951	4551150	none	hyper	none	4_4550951_4551150	1	0	2	0	G3_only_hyper	G3_only	62850	FALSE	FALSE	FALSE		intergenic	intergenic	intergenic	other	FALSE	FALSE	FALSE	Intergenic	TRUE
WT	Heat	CHH	4	4551701	4551900	none	none	hyper	4_4551701_4551900	1	0	2	0	G5_emergent_hyper	G5_emergent	62851	FALSE	FALSE	TRUE	AT4TE19135	TE	TE	TE	G5_emergent	FALSE	FALSE	TRUE	TE	TRUE
WT	Heat	CHH	4	4572401	4572900	none	hyper	none	4_4572401_4572900	1	0	2	0	G3_only_hyper	G3_only	62852	FALSE	FALSE	FALSE		intergenic	intergenic	intergenic	other	FALSE	FALSE	FALSE	Intergenic	TRUE
WT	Heat	CHH	4	4573201	4573450	none	hyper	none	4_4573201_4573450	1	0	2	0	G3_only_hyper	G3_only	62853	FALSE	FALSE	FALSE		intergenic	intergenic	intergenic	other	FALSE	FALSE	FALSE	Intergenic	TRUE
WT	Heat	CHH	4	4574001	4574200	hyper	none	none	4_4574001_4574200	1	0	2	0	acute_G1_only_hyper	acute_G1_only	62854	FALSE	FALSE	FALSE		intergenic	intergenic	intergenic	other	FALSE	FALSE	FALSE	Intergenic	TRUE
WT	Heat	CHH	4	4574351	4574600	hyper	none	none	4_4574351_4574600	1	0	2	0	acute_G1_only_hyper	acute_G1_only	62855	FALSE	FALSE	FALSE		intergenic	intergenic	intergenic	other	FALSE	FALSE	FALSE	Intergenic	TRUE
WT	Heat	CHH	4	4574951	4575150	none	hyper	none	4_4574951_4575150	1	0	2	0	G3_only_hyper	G3_only	62856	FALSE	FALSE	FALSE		intergenic	intergenic	intergenic	other	FALSE	FALSE	FALSE	Intergenic	TRUE
WT	Heat	CHH	4	4576951	4577150	hypo	none	none	4_4576951_4577150	0	1	2	0	acute_G1_only_hypo	acute_G1_only	62857	FALSE	FALSE	FALSE		intergenic	intergenic	intergenic	other	FALSE	FALSE	FALSE	Intergenic	TRUE
WT	Heat	CHH	4	4577951	4578150	none	hyper	hyper	4_4577951_4578150	2	0	1	0	G3_G5_persistent_hyper	G3_G5_persistent	62858	FALSE	FALSE	FALSE		intergenic	intergenic	intergenic	persistent	FALSE	FALSE	FALSE	Intergenic	TRUE
WT	Heat	CHH	4	4578851	4579200	hypo	none	hyper	4_4578851_4579200	1	1	1	0	switcher	switcher	62859	FALSE	FALSE	FALSE		intergenic	intergenic	intergenic	switcher	FALSE	FALSE	FALSE	Intergenic	TRUE
WT	Heat	CHH	4	4579401	4579600	none	none	hyper	4_4579401_4579600	1	0	2	0	G5_emergent_hyper	G5_emergent	62860	FALSE	FALSE	FALSE		intergenic	intergenic	intergenic	G5_emergent	FALSE	FALSE	FALSE	Intergenic	TRUE
WT	Heat	CHH	4	4579701	4579900	none	hyper	none	4_4579701_4579900	1	0	2	0	G3_only_hyper	G3_only	62861	FALSE	FALSE	FALSE		intergenic	intergenic	intergenic	other	FALSE	FALSE	FALSE	Intergenic	TRUE
WT	Heat	CHH	4	4581051	4581250	none	none	hyper	4_4581051_4581250	1	0	2	0	G5_emergent_hyper	G5_emergent	62862	FALSE	FALSE	FALSE		intergenic	intergenic	intergenic	G5_emergent	FALSE	FALSE	FALSE	Intergenic	TRUE
WT	Heat	CHH	4	4583851	4584050	hypo	none	none	4_4583851_4584050	0	1	2	0	acute_G1_only_hypo	acute_G1_only	62863	FALSE	FALSE	FALSE		intergenic	intergenic	intergenic	other	FALSE	FALSE	FALSE	Intergenic	TRUE
WT	Heat	CHH	4	4585151	4585500	hyper	none	none	4_4585151_4585500	1	0	2	0	acute_G1_only_hyper	acute_G1_only	62864	FALSE	FALSE	FALSE		intergenic	intergenic	intergenic	other	FALSE	FALSE	FALSE	Intergenic	TRUE
WT	Heat	CHH	4	4585601	4585800	none	none	hyper	4_4585601_4585800	1	0	2	0	G5_emergent_hyper	G5_emergent	62865	FALSE	FALSE	FALSE		intergenic	intergenic	intergenic	G5_emergent	FALSE	FALSE	FALSE	Intergenic	TRUE
WT	Heat	CHH	4	4586151	4586450	none	none	hyper	4_4586151_4586450	1	0	2	0	G5_emergent_hyper	G5_emergent	62866	FALSE	FALSE	FALSE		intergenic	intergenic	intergenic	G5_emergent	FALSE	FALSE	FALSE	Intergenic	TRUE
WT	Heat	CHH	4	4586801	4587250	hyper	hyper	none	4_4586801_4587250	2	0	1	0	stress_maintained_then_reset_hyper	stress_maintained_then_reset	62867	FALSE	FALSE	FALSE		intergenic	intergenic	intergenic	reset	FALSE	FALSE	FALSE	Intergenic	TRUE
WT	Heat	CHH	4	4588151	4588350	none	hyper	none	4_4588151_4588350	1	0	2	0	G3_only_hyper	G3_only	62868	FALSE	FALSE	TRUE	AT4TE19290	TE	TE	TE	other	FALSE	FALSE	TRUE	TE	TRUE
WT	Heat	CHH	4	4591051	4591300	hyper	none	none	4_4591051_4591300	1	0	2	0	acute_G1_only_hyper	acute_G1_only	62869	FALSE	FALSE	TRUE	AT4TE19300	TE	TE	TE	other	FALSE	FALSE	TRUE	TE	TRUE
WT	Heat	CHH	4	4591601	4591800	none	hyper	none	4_4591601_4591800	1	0	2	0	G3_only_hyper	G3_only	62870	FALSE	FALSE	TRUE	AT4TE19300,AT4TE19305	TE	TE	TE	other	FALSE	FALSE	TRUE	TE	TRUE
WT	Heat	CHH	4	4592701	4592950	none	hyper	none	4_4592701_4592950	1	0	2	0	G3_only_hyper	G3_only	62871	FALSE	FALSE	TRUE	AT4TE19300,AT4TE19310,AT4TE19315	TE	TE	TE	other	FALSE	FALSE	TRUE	TE	TRUE
WT	Heat	CHH	4	4593051	4593250	none	hypo	none	4_4593051_4593250	0	1	2	0	G3_only_hypo	G3_only	62872	FALSE	FALSE	TRUE	AT4TE19315	TE	TE	TE	other	FALSE	FALSE	TRUE	TE	TRUE
WT	Heat	CHH	4	4594101	4594600	hyper	hyper	none	4_4594101_4594600	2	0	1	0	stress_maintained_then_reset_hyper	stress_maintained_then_reset	62873	FALSE	FALSE	TRUE	AT4TE19315	TE	TE	TE	reset	FALSE	FALSE	TRUE	TE	TRUE
WT	Heat	CHH	4	4597001	4597200	hyper	none	none	4_4597001_4597200	1	0	2	0	acute_G1_only_hyper	acute_G1_only	62874	FALSE	FALSE	TRUE	AT4TE19325	TE	TE	TE	other	FALSE	FALSE	TRUE	TE	TRUE
WT	Heat	CHH	4	4597751	4598150	none	hyper	none	4_4597751_4598150	1	0	2	0	G3_only_hyper	G3_only	62875	FALSE	FALSE	TRUE	AT4TE19325	TE	TE	TE	other	FALSE	FALSE	TRUE	TE	TRUE
WT	Heat	CHH	4	4605351	4605600	none	hyper	none	4_4605351_4605600	1	0	2	0	G3_only_hyper	G3_only	62876	FALSE	TRUE	FALSE	AT4G07786_p	promoter	promoter	promoter	other	TRUE	FALSE	FALSE	Promoter	TRUE
WT	Heat	CHH	4	4607051	4607250	none	none	hyper	4_4607051_4607250	1	0	2	0	G5_emergent_hyper	G5_emergent	62877	FALSE	FALSE	TRUE	AT4TE19370	TE	TE	TE	G5_emergent	FALSE	FALSE	TRUE	TE	TRUE
WT	Heat	CHH	4	4611651	4611850	none	hyper	none	4_4611651_4611850	1	0	2	0	G3_only_hyper	G3_only	62878	FALSE	FALSE	TRUE	AT4TE19395	TE	TE	TE	other	FALSE	FALSE	TRUE	TE	TRUE
WT	Heat	CHH	4	4615451	4615650	hyper	none	none	4_4615451_4615650	1	0	2	0	acute_G1_only_hyper	acute_G1_only	62879	FALSE	FALSE	TRUE	AT4TE19405	TE	TE	TE	other	FALSE	FALSE	TRUE	TE	TRUE
WT	Heat	CHH	4	4615801	4616050	none	hyper	none	4_4615801_4616050	1	0	2	0	G3_only_hyper	G3_only	62880	FALSE	FALSE	TRUE	AT4TE19405	TE	TE	TE	other	FALSE	FALSE	TRUE	TE	TRUE
WT	Heat	CHH	4	4616351	4616750	hyper	hyper	none	4_4616351_4616750	2	0	1	0	stress_maintained_then_reset_hyper	stress_maintained_then_reset	62881	FALSE	FALSE	TRUE	AT4TE19405	TE	TE	TE	reset	FALSE	FALSE	TRUE	TE	TRUE
WT	Heat	CHH	4	4616851	4617100	hyper	none	none	4_4616851_4617100	1	0	2	0	acute_G1_only_hyper	acute_G1_only	62882	FALSE	FALSE	TRUE	AT4TE19405	TE	TE	TE	other	FALSE	FALSE	TRUE	TE	TRUE
WT	Heat	CHH	4	4617201	4617500	hyper	hyper	none	4_4617201_4617500	2	0	1	0	stress_maintained_then_reset_hyper	stress_maintained_then_reset	62883	FALSE	FALSE	TRUE	AT4TE19405,AT4TE19410;AT4TE19405	TE	TE	TE	reset	FALSE	FALSE	TRUE	TE	TRUE
WT	Heat	CHH	4	4621851	4622050	hypo	none	none	4_4621851_4622050	0	1	2	0	acute_G1_only_hypo	acute_G1_only	62884	FALSE	FALSE	TRUE	AT4TE19440	TE	TE	TE	other	FALSE	FALSE	TRUE	TE	TRUE
WT	Heat	CHH	4	4623951	4624200	hyper	none	none	4_4623951_4624200	1	0	2	0	acute_G1_only_hyper	acute_G1_only	62885	FALSE	FALSE	TRUE	AT4TE19450	TE	TE	TE	other	FALSE	FALSE	TRUE	TE	TRUE
WT	Heat	CHH	4	4624551	4624750	hyper	none	none	4_4624551_4624750	1	0	2	0	acute_G1_only_hyper	acute_G1_only	62886	FALSE	FALSE	TRUE	AT4TE19450	TE	TE	TE	other	FALSE	FALSE	TRUE	TE	TRUE
WT	Heat	CHH	4	4627101	4627300	none	hyper	none	4_4627101_4627300	1	0	2	0	G3_only_hyper	G3_only	62887	FALSE	FALSE	TRUE	AT4TE19450	TE	TE	TE	other	FALSE	FALSE	TRUE	TE	FALSE
WT	Heat	CHH	4	4627651	4627850	none	hyper	none	4_4627651_4627850	1	0	2	0	G3_only_hyper	G3_only	62888	FALSE	FALSE	TRUE	AT4TE19450	TE	TE	TE	other	FALSE	FALSE	TRUE	TE	TRUE
WT	Heat	CHH	4	4629051	4629250	hyper	none	none	4_4629051_4629250	1	0	2	0	acute_G1_only_hyper	acute_G1_only	62889	FALSE	FALSE	TRUE	AT4TE19470	TE	TE	TE	other	FALSE	FALSE	TRUE	TE	TRUE
WT	Heat	CHH	4	4630951	4631600	hypo	hyper	none	4_4630951_4631600	1	1	1	0	switcher	switcher	62890	FALSE	FALSE	TRUE	AT4TE19470	TE	TE	TE	switcher	FALSE	FALSE	TRUE	TE	TRUE
WT	Heat	CHH	4	4632351	4632550	none	hyper	none	4_4632351_4632550	1	0	2	0	G3_only_hyper	G3_only	62891	FALSE	FALSE	TRUE	AT4TE19470	TE	TE	TE	other	FALSE	FALSE	TRUE	TE	TRUE
WT	Heat	CHH	4	4634851	4635150	hyper	none	hyper	4_4634851_4635150	2	0	1	0	G1_G5_recurrent_hyper	G1_G5_recurrent	62892	FALSE	FALSE	FALSE		intergenic	intergenic	intergenic	persistent	FALSE	FALSE	FALSE	Intergenic	TRUE
WT	Heat	CHH	4	4635401	4635600	none	none	hyper	4_4635401_4635600	1	0	2	0	G5_emergent_hyper	G5_emergent	62893	FALSE	FALSE	TRUE	AT4TE19485	TE	TE	TE	G5_emergent	FALSE	FALSE	TRUE	TE	TRUE
WT	Heat	CHH	4	4638401	4638850	none	none	hyper	4_4638401_4638850	1	0	2	0	G5_emergent_hyper	G5_emergent	62894	FALSE	TRUE	TRUE	AT4G07820_p;AT4G07820_p,AT4TE19500	promoter	promoter	TE	G5_emergent	TRUE	FALSE	TRUE	Promoter + TE	TRUE
WT	Heat	CHH	4	4639001	4639200	none	none	hyper	4_4639001_4639200	1	0	2	0	G5_emergent_hyper	G5_emergent	62895	FALSE	FALSE	FALSE		intergenic	intergenic	intergenic	G5_emergent	FALSE	FALSE	FALSE	Intergenic	TRUE
WT	Heat	CHH	4	4639451	4639750	hyper	hyper	none	4_4639451_4639750	2	0	1	0	stress_maintained_then_reset_hyper	stress_maintained_then_reset	62896	FALSE	FALSE	TRUE	AT4TE19505	TE	TE	TE	reset	FALSE	FALSE	TRUE	TE	TRUE
WT	Heat	CHH	4	4640101	4640300	none	hyper	none	4_4640101_4640300	1	0	2	0	G3_only_hyper	G3_only	62897	FALSE	FALSE	FALSE		intergenic	intergenic	intergenic	other	FALSE	FALSE	FALSE	Intergenic	TRUE
WT	Heat	CHH	4	4648301	4648500	none	none	hyper	4_4648301_4648500	1	0	2	0	G5_emergent_hyper	G5_emergent	62898	FALSE	FALSE	TRUE	AT4TE19530	TE	TE	TE	G5_emergent	FALSE	FALSE	TRUE	TE	TRUE
WT	Heat	CHH	4	4650551	4650750	none	hyper	none	4_4650551_4650750	1	0	2	0	G3_only_hyper	G3_only	62899	FALSE	FALSE	TRUE	AT4TE19545	TE	TE	TE	other	FALSE	FALSE	TRUE	TE	TRUE
WT	Heat	CHH	4	4651151	4651400	none	none	hyper	4_4651151_4651400	1	0	2	0	G5_emergent_hyper	G5_emergent	62900	FALSE	FALSE	TRUE	AT4TE19550	TE	TE	TE	G5_emergent	FALSE	FALSE	TRUE	TE	TRUE
WT	Heat	CHH	4	4651851	4652100	none	hyper	none	4_4651851_4652100	1	0	2	0	G3_only_hyper	G3_only	62901	FALSE	FALSE	TRUE	AT4TE19550	TE	TE	TE	other	FALSE	FALSE	TRUE	TE	TRUE
WT	Heat	CHH	4	4655301	4655500	hyper	none	none	4_4655301_4655500	1	0	2	0	acute_G1_only_hyper	acute_G1_only	62902	FALSE	FALSE	TRUE	AT4TE19550	TE	TE	TE	other	FALSE	FALSE	TRUE	TE	TRUE
WT	Heat	CHH	4	4656001	4656200	none	hypo	none	4_4656001_4656200	0	1	2	0	G3_only_hypo	G3_only	62903	FALSE	FALSE	TRUE	AT4TE19550,AT4TE19570,AT4TE19575	TE	TE	TE	other	FALSE	FALSE	TRUE	TE	TRUE
WT	Heat	CHH	4	4657851	4658050	hypo	none	none	4_4657851_4658050	0	1	2	0	acute_G1_only_hypo	acute_G1_only	62904	FALSE	FALSE	TRUE	AT4TE19585	TE	TE	TE	other	FALSE	FALSE	TRUE	TE	TRUE
WT	Heat	CHH	4	4660151	4660350	none	hyper	none	4_4660151_4660350	1	0	2	0	G3_only_hyper	G3_only	62905	TRUE	FALSE	FALSE	gene:AT4G07835	gene	gene	gene	other	FALSE	TRUE	FALSE	Gene body	TRUE
WT	Heat	CHH	4	4661101	4661300	hyper	none	none	4_4661101_4661300	1	0	2	0	acute_G1_only_hyper	acute_G1_only	62906	FALSE	FALSE	FALSE		intergenic	intergenic	intergenic	other	FALSE	FALSE	FALSE	Intergenic	TRUE
WT	Heat	CHH	4	4662101	4662300	hyper	none	none	4_4662101_4662300	1	0	2	0	acute_G1_only_hyper	acute_G1_only	62907	FALSE	FALSE	TRUE	AT4TE19610	TE	TE	TE	other	FALSE	FALSE	TRUE	TE	TRUE
WT	Heat	CHH	4	4666151	4666350	none	hyper	none	4_4666151_4666350	1	0	2	0	G3_only_hyper	G3_only	62908	FALSE	FALSE	TRUE	AT4TE19625	TE	TE	TE	other	FALSE	FALSE	TRUE	TE	TRUE
WT	Heat	CHH	4	4668251	4668450	none	hyper	none	4_4668251_4668450	1	0	2	0	G3_only_hyper	G3_only	62909	FALSE	FALSE	FALSE		intergenic	intergenic	intergenic	other	FALSE	FALSE	FALSE	Intergenic	TRUE
WT	Heat	CHH	4	4669851	4670100	hyper	none	none	4_4669851_4670100	1	0	2	0	acute_G1_only_hyper	acute_G1_only	62910	FALSE	FALSE	TRUE	AT4TE19645	TE	TE	TE	other	FALSE	FALSE	TRUE	TE	TRUE
WT	Heat	CHH	4	4670401	4670600	hyper	none	none	4_4670401_4670600	1	0	2	0	acute_G1_only_hyper	acute_G1_only	62911	FALSE	FALSE	TRUE	AT4TE19650,AT4TE19655	TE	TE	TE	other	FALSE	FALSE	TRUE	TE	TRUE
WT	Heat	CHH	4	4672501	4672700	none	none	hyper	4_4672501_4672700	1	0	2	0	G5_emergent_hyper	G5_emergent	62912	FALSE	FALSE	TRUE	AT4TE19655	TE	TE	TE	G5_emergent	FALSE	FALSE	TRUE	TE	TRUE
WT	Heat	CHH	4	4672751	4673000	none	hyper	none	4_4672751_4673000	1	0	2	0	G3_only_hyper	G3_only	62913	FALSE	FALSE	TRUE	AT4TE19655	TE	TE	TE	other	FALSE	FALSE	TRUE	TE	TRUE
WT	Heat	CHH	4	4673251	4673550	none	none	hyper	4_4673251_4673550	1	0	2	0	G5_emergent_hyper	G5_emergent	62914	FALSE	FALSE	TRUE	AT4TE19655	TE	TE	TE	G5_emergent	FALSE	FALSE	TRUE	TE	TRUE
WT	Heat	CHH	4	4674951	4675150	none	hypo	none	4_4674951_4675150	0	1	2	0	G3_only_hypo	G3_only	62915	FALSE	FALSE	TRUE	AT4TE19655	TE	TE	TE	other	FALSE	FALSE	TRUE	TE	TRUE
WT	Heat	CHH	4	4675301	4675700	hypo	hyper	hyper	4_4675301_4675700	2	1	0	0	switcher	switcher	62916	FALSE	FALSE	TRUE	AT4TE19655,AT4TE19660;AT4TE19655	TE	TE	TE	switcher	FALSE	FALSE	TRUE	TE	TRUE
WT	Heat	CHH	4	4677701	4677900	hyper	none	none	4_4677701_4677900	1	0	2	0	acute_G1_only_hyper	acute_G1_only	62917	FALSE	FALSE	TRUE	AT4TE19675	TE	TE	TE	other	FALSE	FALSE	TRUE	TE	TRUE
WT	Heat	CHH	4	4684251	4684500	none	hyper	none	4_4684251_4684500	1	0	2	0	G3_only_hyper	G3_only	62918	FALSE	FALSE	TRUE	AT4TE19680	TE	TE	TE	other	FALSE	FALSE	TRUE	TE	TRUE
WT	Heat	CHH	4	4687001	4687200	none	hyper	none	4_4687001_4687200	1	0	2	0	G3_only_hyper	G3_only	62919	FALSE	FALSE	FALSE		intergenic	intergenic	intergenic	other	FALSE	FALSE	FALSE	Intergenic	TRUE
WT	Heat	CHH	4	4687601	4688050	hyper	hyper	none	4_4687601_4688050	2	0	1	0	stress_maintained_then_reset_hyper	stress_maintained_then_reset	62920	FALSE	FALSE	TRUE	AT4TE19705	TE	TE	TE	reset	FALSE	FALSE	TRUE	TE	TRUE
WT	Heat	CHH	4	4688151	4688350	hyper	none	none	4_4688151_4688350	1	0	2	0	acute_G1_only_hyper	acute_G1_only	62921	FALSE	FALSE	TRUE	AT4TE19710	TE	TE	TE	other	FALSE	FALSE	TRUE	TE	TRUE
WT	Heat	CHH	4	4689001	4689850	hyper	hyper	hyper	4_4689001_4689850	3	0	0	0	persistent_all3_hyper	persistent_all3	62922	FALSE	FALSE	TRUE	AT4TE19715	TE	TE	TE	persistent	FALSE	FALSE	TRUE	TE	TRUE
WT	Heat	CHH	4	4692001	4692300	none	hyper	none	4_4692001_4692300	1	0	2	0	G3_only_hyper	G3_only	62923	TRUE	FALSE	FALSE	gene:AT4G07868	gene	gene	gene	other	FALSE	TRUE	FALSE	Gene body	TRUE
WT	Heat	CHH	4	4692651	4693100	hyper	none	hyper	4_4692651_4693100	2	0	1	0	G1_G5_recurrent_hyper	G1_G5_recurrent	62924	TRUE	FALSE	FALSE	gene:AT4G07868	gene	gene	gene	persistent	FALSE	TRUE	FALSE	Gene body	TRUE
WT	Heat	CHH	4	4693651	4693850	none	hyper	none	4_4693651_4693850	1	0	2	0	G3_only_hyper	G3_only	62925	FALSE	FALSE	TRUE	AT4TE19725,AT4TE19730	TE	TE	TE	other	FALSE	FALSE	TRUE	TE	TRUE
WT	Heat	CHH	4	4697651	4698000	hypo	none	none	4_4697651_4698000	0	1	2	0	acute_G1_only_hypo	acute_G1_only	62926	FALSE	FALSE	TRUE	AT4TE19740	TE	TE	TE	other	FALSE	FALSE	TRUE	TE	TRUE
WT	Heat	CHH	4	4699101	4699300	none	none	hyper	4_4699101_4699300	1	0	2	0	G5_emergent_hyper	G5_emergent	62927	FALSE	FALSE	TRUE	AT4TE19740	TE	TE	TE	G5_emergent	FALSE	FALSE	TRUE	TE	FALSE
WT	Heat	CHH	4	4699501	4699750	hypo	hyper	none	4_4699501_4699750	1	1	1	0	switcher	switcher	62928	FALSE	FALSE	TRUE	AT4TE19740	TE	TE	TE	switcher	FALSE	FALSE	TRUE	TE	TRUE
WT	Heat	CHH	4	4702001	4702200	hyper	none	none	4_4702001_4702200	1	0	2	0	acute_G1_only_hyper	acute_G1_only	62929	FALSE	FALSE	TRUE	AT4TE19755	TE	TE	TE	other	FALSE	FALSE	TRUE	TE	TRUE
WT	Heat	CHH	4	4706101	4706300	hyper	none	none	4_4706101_4706300	1	0	2	0	acute_G1_only_hyper	acute_G1_only	62930	FALSE	FALSE	TRUE	AT4TE19755,AT4TE19780	TE	TE	TE	other	FALSE	FALSE	TRUE	TE	TRUE
WT	Heat	CHH	4	4714451	4714650	hypo	none	none	4_4714451_4714650	0	1	2	0	acute_G1_only_hypo	acute_G1_only	62931	FALSE	FALSE	TRUE	AT4TE19755	TE	TE	TE	other	FALSE	FALSE	TRUE	TE	TRUE
WT	Heat	CHH	4	4716851	4717050	hyper	none	none	4_4716851_4717050	1	0	2	0	acute_G1_only_hyper	acute_G1_only	62932	FALSE	FALSE	TRUE	AT4TE19810,AT4TE19815	TE	TE	TE	other	FALSE	FALSE	TRUE	TE	TRUE
WT	Heat	CHH	4	4717701	4717900	hyper	none	none	4_4717701_4717900	1	0	2	0	acute_G1_only_hyper	acute_G1_only	62933	FALSE	FALSE	TRUE	AT4TE19810,AT4TE19815	TE	TE	TE	other	FALSE	FALSE	TRUE	TE	TRUE
WT	Heat	CHH	4	4720951	4721150	none	hyper	none	4_4720951_4721150	1	0	2	0	G3_only_hyper	G3_only	62934	FALSE	FALSE	TRUE	AT4TE19825	TE	TE	TE	other	FALSE	FALSE	TRUE	TE	TRUE
WT	Heat	CHH	4	4787301	4787500	hyper	none	hyper	4_4787301_4787500	2	0	1	0	G1_G5_recurrent_hyper	G1_G5_recurrent	62935	FALSE	FALSE	FALSE		intergenic	intergenic	intergenic	persistent	FALSE	FALSE	FALSE	Intergenic	TRUE
WT	Heat	CHH	4	4788651	4788900	none	hyper	none	4_4788651_4788900	1	0	2	0	G3_only_hyper	G3_only	62936	FALSE	FALSE	TRUE	AT4TE19955	TE	TE	TE	other	FALSE	FALSE	TRUE	TE	TRUE
WT	Heat	CHH	4	4789601	4789800	none	none	hyper	4_4789601_4789800	1	0	2	0	G5_emergent_hyper	G5_emergent	62937	FALSE	FALSE	TRUE	AT4TE19955	TE	TE	TE	G5_emergent	FALSE	FALSE	TRUE	TE	TRUE
WT	Heat	CHH	4	4790101	4790300	none	hyper	none	4_4790101_4790300	1	0	2	0	G3_only_hyper	G3_only	62938	FALSE	FALSE	TRUE	AT4TE19955	TE	TE	TE	other	FALSE	FALSE	TRUE	TE	TRUE
WT	Heat	CHH	4	4794801	4795000	hypo	none	none	4_4794801_4795000	0	1	2	0	acute_G1_only_hypo	acute_G1_only	62939	FALSE	FALSE	TRUE	AT4TE19980	TE	TE	TE	other	FALSE	FALSE	TRUE	TE	TRUE
WT	Heat	CHH	4	4795701	4795950	hyper	none	none	4_4795701_4795950	1	0	2	0	acute_G1_only_hyper	acute_G1_only	62940	FALSE	FALSE	FALSE		intergenic	intergenic	intergenic	other	FALSE	FALSE	FALSE	Intergenic	TRUE
WT	Heat	CHH	4	4800801	4801000	none	hyper	none	4_4800801_4801000	1	0	2	0	G3_only_hyper	G3_only	62941	FALSE	FALSE	TRUE	AT4TE20010,AT4TE20015	TE	TE	TE	other	FALSE	FALSE	TRUE	TE	TRUE
WT	Heat	CHH	4	4808801	4809350	none	hyper	hyper	4_4808801_4809350	2	0	1	0	G3_G5_persistent_hyper	G3_G5_persistent	62942	TRUE	FALSE	FALSE	gene:AT4G07965	gene	gene	gene	persistent	FALSE	TRUE	FALSE	Gene body	TRUE
WT	Heat	CHH	4	4811401	4811600	none	none	hyper	4_4811401_4811600	1	0	2	0	G5_emergent_hyper	G5_emergent	62943	FALSE	FALSE	TRUE	AT4TE20075	TE	TE	TE	G5_emergent	FALSE	FALSE	TRUE	TE	TRUE
WT	Heat	CHH	4	4812451	4812700	hyper	none	hyper	4_4812451_4812700	2	0	1	0	G1_G5_recurrent_hyper	G1_G5_recurrent	62944	FALSE	FALSE	TRUE	AT4TE20075	TE	TE	TE	persistent	FALSE	FALSE	TRUE	TE	TRUE
WT	Heat	CHH	4	4812901	4813150	none	none	hyper	4_4812901_4813150	1	0	2	0	G5_emergent_hyper	G5_emergent	62945	FALSE	FALSE	TRUE	AT4TE20075	TE	TE	TE	G5_emergent	FALSE	FALSE	TRUE	TE	TRUE
WT	Heat	CHH	4	4814051	4814250	hypo	none	none	4_4814051_4814250	0	1	2	0	acute_G1_only_hypo	acute_G1_only	62946	FALSE	FALSE	TRUE	AT4TE20075	TE	TE	TE	other	FALSE	FALSE	TRUE	TE	TRUE
WT	Heat	CHH	4	4820001	4820250	none	none	hyper	4_4820001_4820250	1	0	2	0	G5_emergent_hyper	G5_emergent	62947	FALSE	FALSE	TRUE	AT4TE20075	TE	TE	TE	G5_emergent	FALSE	FALSE	TRUE	TE	TRUE
WT	Heat	CHH	4	4820351	4820850	none	hypo	hyper	4_4820351_4820850	1	1	1	0	switcher	switcher	62948	FALSE	FALSE	TRUE	AT4TE20075	TE	TE	TE	switcher	FALSE	FALSE	TRUE	TE	TRUE
WT	Heat	CHH	4	4821051	4821350	none	hyper	none	4_4821051_4821350	1	0	2	0	G3_only_hyper	G3_only	62949	FALSE	FALSE	TRUE	AT4TE20080,AT4TE20085;AT4TE20085	TE	TE	TE	other	FALSE	FALSE	TRUE	TE	TRUE
WT	Heat	CHH	4	4821451	4821650	none	none	hyper	4_4821451_4821650	1	0	2	0	G5_emergent_hyper	G5_emergent	62950	FALSE	FALSE	TRUE	AT4TE20085	TE	TE	TE	G5_emergent	FALSE	FALSE	TRUE	TE	TRUE
WT	Heat	CHH	4	4822801	4823250	hyper	none	hyper	4_4822801_4823250	2	0	1	0	G1_G5_recurrent_hyper	G1_G5_recurrent	62951	FALSE	FALSE	TRUE	AT4TE20095	TE	TE	TE	persistent	FALSE	FALSE	TRUE	TE	TRUE
WT	Heat	CHH	4	4833401	4833700	none	none	hyper	4_4833401_4833700	1	0	2	0	G5_emergent_hyper	G5_emergent	62952	FALSE	FALSE	TRUE	AT4TE20120	TE	TE	TE	G5_emergent	FALSE	FALSE	TRUE	TE	TRUE
WT	Heat	CHH	4	4840951	4841200	hyper	hypo	none	4_4840951_4841200	1	1	1	0	switcher	switcher	62953	FALSE	FALSE	FALSE		intergenic	intergenic	intergenic	switcher	FALSE	FALSE	FALSE	Intergenic	TRUE
WT	Heat	CHH	4	4843701	4843900	none	none	hyper	4_4843701_4843900	1	0	2	0	G5_emergent_hyper	G5_emergent	62954	TRUE	FALSE	FALSE	gene:AT4G07995	gene	gene	gene	G5_emergent	FALSE	TRUE	FALSE	Gene body	TRUE
WT	Heat	CHH	4	4844701	4844900	none	hyper	none	4_4844701_4844900	1	0	2	0	G3_only_hyper	G3_only	62955	FALSE	FALSE	TRUE	AT4TE20150	TE	TE	TE	other	FALSE	FALSE	TRUE	TE	TRUE
WT	Heat	CHH	4	4848251	4848550	hyper	hyper	none	4_4848251_4848550	2	0	1	0	stress_maintained_then_reset_hyper	stress_maintained_then_reset	62956	FALSE	FALSE	TRUE	AT4TE20180	TE	TE	TE	reset	FALSE	FALSE	TRUE	TE	TRUE
WT	Heat	CHH	4	4849301	4849500	none	none	hyper	4_4849301_4849500	1	0	2	0	G5_emergent_hyper	G5_emergent	62957	FALSE	FALSE	FALSE		intergenic	intergenic	intergenic	G5_emergent	FALSE	FALSE	FALSE	Intergenic	TRUE
WT	Heat	CHH	4	4849651	4849850	hyper	none	none	4_4849651_4849850	1	0	2	0	acute_G1_only_hyper	acute_G1_only	62958	FALSE	FALSE	FALSE		intergenic	intergenic	intergenic	other	FALSE	FALSE	FALSE	Intergenic	TRUE
WT	Heat	CHH	4	4850101	4850300	none	hyper	none	4_4850101_4850300	1	0	2	0	G3_only_hyper	G3_only	62959	FALSE	TRUE	TRUE	AT4G08028_p,AT4TE20185	promoter	promoter	TE	other	TRUE	FALSE	TRUE	Promoter + TE	TRUE
WT	Heat	CHH	4	4852601	4852800	none	none	hyper	4_4852601_4852800	1	0	2	0	G5_emergent_hyper	G5_emergent	62960	FALSE	FALSE	TRUE	AT4TE20200,AT4TE20205	TE	TE	TE	G5_emergent	FALSE	FALSE	TRUE	TE	TRUE
WT	Heat	CHH	4	4860951	4861150	none	none	hyper	4_4860951_4861150	1	0	2	0	G5_emergent_hyper	G5_emergent	62961	FALSE	FALSE	FALSE		intergenic	intergenic	intergenic	G5_emergent	FALSE	FALSE	FALSE	Intergenic	TRUE
WT	Heat	CHH	4	4862701	4863150	none	hyper	hyper	4_4862701_4863150	2	0	1	0	G3_G5_persistent_hyper	G3_G5_persistent	62962	FALSE	FALSE	TRUE	AT4TE20230	TE	TE	TE	persistent	FALSE	FALSE	TRUE	TE	TRUE
WT	Heat	CHH	4	4868751	4868950	none	hyper	none	4_4868751_4868950	1	0	2	0	G3_only_hyper	G3_only	62963	FALSE	FALSE	TRUE	AT4TE20260,AT4TE20265	TE	TE	TE	other	FALSE	FALSE	TRUE	TE	TRUE
WT	Heat	CHH	4	4877001	4877200	hyper	none	none	4_4877001_4877200	1	0	2	0	acute_G1_only_hyper	acute_G1_only	62964	FALSE	FALSE	TRUE	AT4TE20300	TE	TE	TE	other	FALSE	FALSE	TRUE	TE	TRUE
WT	Heat	CHH	4	4877451	4877850	hypo	hyper	hyper	4_4877451_4877850	2	1	0	0	switcher	switcher	62965	FALSE	FALSE	TRUE	AT4TE20300	TE	TE	TE	switcher	FALSE	FALSE	TRUE	TE	TRUE
WT	Heat	CHH	4	4878151	4878350	none	hyper	none	4_4878151_4878350	1	0	2	0	G3_only_hyper	G3_only	62966	FALSE	FALSE	TRUE	AT4TE20300	TE	TE	TE	other	FALSE	FALSE	TRUE	TE	TRUE
WT	Heat	CHH	4	4878501	4878700	hyper	none	none	4_4878501_4878700	1	0	2	0	acute_G1_only_hyper	acute_G1_only	62967	FALSE	FALSE	TRUE	AT4TE20300	TE	TE	TE	other	FALSE	FALSE	TRUE	TE	TRUE
WT	Heat	CHH	4	4889251	4889450	hypo	none	none	4_4889251_4889450	0	1	2	0	acute_G1_only_hypo	acute_G1_only	62968	FALSE	FALSE	TRUE	AT4TE20370	TE	TE	TE	other	FALSE	FALSE	TRUE	TE	TRUE
WT	Heat	CHH	4	4890151	4890450	hyper	hyper	none	4_4890151_4890450	2	0	1	0	stress_maintained_then_reset_hyper	stress_maintained_then_reset	62969	FALSE	FALSE	FALSE		intergenic	intergenic	intergenic	reset	FALSE	FALSE	FALSE	Intergenic	TRUE
WT	Heat	CHH	4	4891501	4891750	none	hyper	none	4_4891501_4891750	1	0	2	0	G3_only_hyper	G3_only	62970	FALSE	FALSE	FALSE		intergenic	intergenic	intergenic	other	FALSE	FALSE	FALSE	Intergenic	TRUE
WT	Heat	CHH	4	4903701	4903900	hyper	none	none	4_4903701_4903900	1	0	2	0	acute_G1_only_hyper	acute_G1_only	62971	FALSE	FALSE	FALSE		intergenic	intergenic	intergenic	other	FALSE	FALSE	FALSE	Intergenic	TRUE
WT	Heat	CHH	4	4906501	4906700	hypo	none	none	4_4906501_4906700	0	1	2	0	acute_G1_only_hypo	acute_G1_only	62972	FALSE	FALSE	TRUE	AT4TE20435	TE	TE	TE	other	FALSE	FALSE	TRUE	TE	TRUE
WT	Heat	CHH	4	4907951	4908200	none	hyper	none	4_4907951_4908200	1	0	2	0	G3_only_hyper	G3_only	62973	FALSE	FALSE	FALSE		intergenic	intergenic	intergenic	other	FALSE	FALSE	FALSE	Intergenic	TRUE
WT	Heat	CHH	4	4908301	4908550	none	hyper	none	4_4908301_4908550	1	0	2	0	G3_only_hyper	G3_only	62974	FALSE	FALSE	FALSE		intergenic	intergenic	intergenic	other	FALSE	FALSE	FALSE	Intergenic	TRUE
WT	Heat	CHH	4	4910551	4910750	hyper	none	none	4_4910551_4910750	1	0	2	0	acute_G1_only_hyper	acute_G1_only	62975	FALSE	FALSE	FALSE		intergenic	intergenic	intergenic	other	FALSE	FALSE	FALSE	Intergenic	TRUE
WT	Heat	CHH	4	4912001	4912200	none	hyper	none	4_4912001_4912200	1	0	2	0	G3_only_hyper	G3_only	62976	FALSE	FALSE	FALSE		intergenic	intergenic	intergenic	other	FALSE	FALSE	FALSE	Intergenic	TRUE
WT	Heat	CHH	4	4916851	4917200	hyper	none	none	4_4916851_4917200	1	0	2	0	acute_G1_only_hyper	acute_G1_only	62977	FALSE	FALSE	TRUE	AT4TE20510	TE	TE	TE	other	FALSE	FALSE	TRUE	TE	TRUE
WT	Heat	CHH	4	4918451	4919050	hyper	hyper	none	4_4918451_4919050	2	0	1	0	stress_maintained_then_reset_hyper	stress_maintained_then_reset	62978	FALSE	FALSE	TRUE	AT4TE20510	TE	TE	TE	reset	FALSE	FALSE	TRUE	TE	TRUE
WT	Heat	CHH	4	4919101	4919300	none	none	hyper	4_4919101_4919300	1	0	2	0	G5_emergent_hyper	G5_emergent	62979	FALSE	FALSE	TRUE	AT4TE20510	TE	TE	TE	G5_emergent	FALSE	FALSE	TRUE	TE	TRUE
WT	Heat	CHH	4	4919701	4919900	none	hyper	none	4_4919701_4919900	1	0	2	0	G3_only_hyper	G3_only	62980	FALSE	FALSE	TRUE	AT4TE20510	TE	TE	TE	other	FALSE	FALSE	TRUE	TE	TRUE
WT	Heat	CHH	4	4921401	4921600	none	hyper	none	4_4921401_4921600	1	0	2	0	G3_only_hyper	G3_only	62981	FALSE	FALSE	TRUE	AT4TE20515	TE	TE	TE	other	FALSE	FALSE	TRUE	TE	TRUE
WT	Heat	CHH	4	4921901	4922150	hyper	none	none	4_4921901_4922150	1	0	2	0	acute_G1_only_hyper	acute_G1_only	62982	FALSE	FALSE	TRUE	AT4TE20515	TE	TE	TE	other	FALSE	FALSE	TRUE	TE	TRUE
WT	Heat	CHH	4	4922951	4923300	none	none	hyper	4_4922951_4923300	1	0	2	0	G5_emergent_hyper	G5_emergent	62983	FALSE	FALSE	FALSE		intergenic	intergenic	intergenic	G5_emergent	FALSE	FALSE	FALSE	Intergenic	TRUE
WT	Heat	CHH	4	4934801	4935000	none	none	hyper	4_4934801_4935000	1	0	2	0	G5_emergent_hyper	G5_emergent	62984	FALSE	FALSE	FALSE		intergenic	intergenic	intergenic	G5_emergent	FALSE	FALSE	FALSE	Intergenic	TRUE
WT	Heat	CHH	4	4935901	4936100	none	none	hyper	4_4935901_4936100	1	0	2	0	G5_emergent_hyper	G5_emergent	62985	FALSE	FALSE	TRUE	AT4TE20600	TE	TE	TE	G5_emergent	FALSE	FALSE	TRUE	TE	TRUE
WT	Heat	CHH	4	4937501	4938050	none	hyper	hyper	4_4937501_4938050	2	0	1	0	G3_G5_persistent_hyper	G3_G5_persistent	62986	FALSE	FALSE	TRUE	AT4TE20605	TE	TE	TE	persistent	FALSE	FALSE	TRUE	TE	TRUE
WT	Heat	CHH	4	4939951	4940150	none	hyper	none	4_4939951_4940150	1	0	2	0	G3_only_hyper	G3_only	62987	FALSE	FALSE	FALSE		intergenic	intergenic	intergenic	other	FALSE	FALSE	FALSE	Intergenic	TRUE
WT	Heat	CHH	4	4940251	4940450	none	none	hyper	4_4940251_4940450	1	0	2	0	G5_emergent_hyper	G5_emergent	62988	FALSE	FALSE	TRUE	AT4TE20615	TE	TE	TE	G5_emergent	FALSE	FALSE	TRUE	TE	TRUE
WT	Heat	CHH	4	4950251	4950450	none	hyper	none	4_4950251_4950450	1	0	2	0	G3_only_hyper	G3_only	62989	FALSE	FALSE	TRUE	AT4TE20685	TE	TE	TE	other	FALSE	FALSE	TRUE	TE	TRUE
WT	Heat	CHH	4	4955551	4956350	none	hyper	hyper	4_4955551_4956350	2	0	1	0	G3_G5_persistent_hyper	G3_G5_persistent	62990	FALSE	FALSE	TRUE	AT4TE20715,AT4TE20720;AT4TE20715	TE	TE	TE	persistent	FALSE	FALSE	TRUE	TE	TRUE
WT	Heat	CHH	4	4957301	4957600	hyper	none	none	4_4957301_4957600	1	0	2	0	acute_G1_only_hyper	acute_G1_only	62991	FALSE	FALSE	TRUE	AT4TE20730	TE	TE	TE	other	FALSE	FALSE	TRUE	TE	TRUE
WT	Heat	CHH	4	4957701	4957950	none	hyper	none	4_4957701_4957950	1	0	2	0	G3_only_hyper	G3_only	62992	FALSE	FALSE	TRUE	AT4TE20730,AT4TE20735;AT4TE20735	TE	TE	TE	other	FALSE	FALSE	TRUE	TE	TRUE
WT	Heat	CHH	4	4975051	4975300	hyper	none	none	4_4975051_4975300	1	0	2	0	acute_G1_only_hyper	acute_G1_only	62993	FALSE	FALSE	FALSE		intergenic	intergenic	intergenic	other	FALSE	FALSE	FALSE	Intergenic	TRUE
WT	Heat	CHH	4	4975851	4976650	both	hyper	none	4_4975851_4976650	1	0	1	1	ambiguous_both	ambiguous_both	62994	FALSE	FALSE	FALSE		intergenic	intergenic	intergenic	other	FALSE	FALSE	FALSE	Intergenic	TRUE
WT	Heat	CHH	4	4977601	4977800	hyper	none	none	4_4977601_4977800	1	0	2	0	acute_G1_only_hyper	acute_G1_only	62995	FALSE	FALSE	TRUE	AT4TE20775	TE	TE	TE	other	FALSE	FALSE	TRUE	TE	TRUE
WT	Heat	CHH	4	4981851	4982050	none	none	hyper	4_4981851_4982050	1	0	2	0	G5_emergent_hyper	G5_emergent	62996	FALSE	FALSE	TRUE	AT4TE20800	TE	TE	TE	G5_emergent	FALSE	FALSE	TRUE	TE	TRUE
WT	Heat	CHH	4	4983351	4983550	hypo	none	none	4_4983351_4983550	0	1	2	0	acute_G1_only_hypo	acute_G1_only	62997	FALSE	FALSE	TRUE	AT4TE20800	TE	TE	TE	other	FALSE	FALSE	TRUE	TE	TRUE
WT	Heat	CHH	4	4984201	4984400	hypo	none	none	4_4984201_4984400	0	1	2	0	acute_G1_only_hypo	acute_G1_only	62998	FALSE	FALSE	TRUE	AT4TE20800,AT4TE20805	TE	TE	TE	other	FALSE	FALSE	TRUE	TE	TRUE
WT	Heat	CHH	4	4984801	4985100	hyper	none	hyper	4_4984801_4985100	2	0	1	0	G1_G5_recurrent_hyper	G1_G5_recurrent	62999	FALSE	FALSE	TRUE	AT4TE20805	TE	TE	TE	persistent	FALSE	FALSE	TRUE	TE	TRUE
WT	Heat	CHH	4	4986201	4986400	none	hyper	none	4_4986201_4986400	1	0	2	0	G3_only_hyper	G3_only	63000	FALSE	FALSE	TRUE	AT4TE20815	TE	TE	TE	other	FALSE	FALSE	TRUE	TE	TRUE
WT	Heat	CHH	4	4988151	4988450	none	hyper	none	4_4988151_4988450	1	0	2	0	G3_only_hyper	G3_only	63001	FALSE	FALSE	TRUE	AT4TE20815	TE	TE	TE	other	FALSE	FALSE	TRUE	TE	TRUE
WT	Heat	CHH	4	4988601	4988800	none	none	hyper	4_4988601_4988800	1	0	2	0	G5_emergent_hyper	G5_emergent	63002	FALSE	FALSE	TRUE	AT4TE20815	TE	TE	TE	G5_emergent	FALSE	FALSE	TRUE	TE	TRUE
WT	Heat	CHH	4	4992351	4992550	hyper	none	none	4_4992351_4992550	1	0	2	0	acute_G1_only_hyper	acute_G1_only	63003	FALSE	FALSE	FALSE		intergenic	intergenic	intergenic	other	FALSE	FALSE	FALSE	Intergenic	TRUE
WT	Heat	CHH	4	4993651	4994450	hypo	hyper	none	4_4993651_4994450	1	1	1	0	switcher	switcher	63004	FALSE	FALSE	TRUE	AT4TE20840	TE	TE	TE	switcher	FALSE	FALSE	TRUE	TE	TRUE
WT	Heat	CHH	4	4994551	4995250	hyper	hyper	none	4_4994551_4995250	2	0	1	0	stress_maintained_then_reset_hyper	stress_maintained_then_reset	63005	FALSE	FALSE	TRUE	AT4TE20840,AT4TE20845,AT4TE20850;AT4TE20850;AT4TE20855	TE	TE	TE	reset	FALSE	FALSE	TRUE	TE	TRUE
WT	Heat	CHH	4	4997501	4998150	hyper	none	hyper	4_4997501_4998150	2	0	1	0	G1_G5_recurrent_hyper	G1_G5_recurrent	63006	FALSE	FALSE	TRUE	AT4TE20870	TE	TE	TE	persistent	FALSE	FALSE	TRUE	TE	TRUE
WT	Heat	CHH	4	5088201	5088650	none	hyper	none	4_5088201_5088650	1	0	2	0	G3_only_hyper	G3_only	63007	FALSE	FALSE	TRUE	AT4TE21120	TE	TE	TE	other	FALSE	FALSE	TRUE	TE	TRUE
WT	Heat	CHH	4	5089501	5089700	none	none	hyper	4_5089501_5089700	1	0	2	0	G5_emergent_hyper	G5_emergent	63008	FALSE	FALSE	TRUE	AT4TE21125	TE	TE	TE	G5_emergent	FALSE	FALSE	TRUE	TE	FALSE
WT	Heat	CHH	4	5116751	5116950	hyper	none	none	4_5116751_5116950	1	0	2	0	acute_G1_only_hyper	acute_G1_only	63009	FALSE	FALSE	TRUE	AT4TE21255	TE	TE	TE	other	FALSE	FALSE	TRUE	TE	TRUE
WT	Heat	CHH	4	5119151	5119650	none	hyper	hyper	4_5119151_5119650	2	0	1	0	G3_G5_persistent_hyper	G3_G5_persistent	63010	FALSE	FALSE	TRUE	AT4TE21255	TE	TE	TE	persistent	FALSE	FALSE	TRUE	TE	TRUE
WT	Heat	CHH	4	5124201	5124550	hyper	hyper	none	4_5124201_5124550	2	0	1	0	stress_maintained_then_reset_hyper	stress_maintained_then_reset	63011	FALSE	FALSE	FALSE		intergenic	intergenic	intergenic	reset	FALSE	FALSE	FALSE	Intergenic	TRUE
WT	Heat	CHH	4	5125101	5125600	hypo	hyper	hyper	4_5125101_5125600	2	1	0	0	switcher	switcher	63012	FALSE	FALSE	FALSE		intergenic	intergenic	intergenic	switcher	FALSE	FALSE	FALSE	Intergenic	TRUE
WT	Heat	CHH	4	5125851	5126150	none	hyper	none	4_5125851_5126150	1	0	2	0	G3_only_hyper	G3_only	63013	FALSE	FALSE	TRUE	AT4TE21290	TE	TE	TE	other	FALSE	FALSE	TRUE	TE	TRUE
WT	Heat	CHH	4	5126651	5127000	none	hyper	none	4_5126651_5127000	1	0	2	0	G3_only_hyper	G3_only	63014	FALSE	FALSE	TRUE	AT4TE21290	TE	TE	TE	other	FALSE	FALSE	TRUE	TE	TRUE
WT	Heat	CHH	4	5127601	5127800	none	none	hyper	4_5127601_5127800	1	0	2	0	G5_emergent_hyper	G5_emergent	63015	FALSE	FALSE	TRUE	AT4TE21295	TE	TE	TE	G5_emergent	FALSE	FALSE	TRUE	TE	TRUE
WT	Heat	CHH	4	5134901	5135100	none	hyper	none	4_5134901_5135100	1	0	2	0	G3_only_hyper	G3_only	63016	FALSE	TRUE	TRUE	AT4G08140_p,AT4TE21295	promoter	promoter	TE	other	TRUE	FALSE	TRUE	Promoter + TE	TRUE
WT	Heat	CHH	4	5136851	5137050	none	none	hyper	4_5136851_5137050	1	0	2	0	G5_emergent_hyper	G5_emergent	63017	FALSE	FALSE	TRUE	AT4TE21305	TE	TE	TE	G5_emergent	FALSE	FALSE	TRUE	TE	TRUE
WT	Heat	CHH	4	5137801	5138050	none	hyper	none	4_5137801_5138050	1	0	2	0	G3_only_hyper	G3_only	63018	FALSE	FALSE	TRUE	AT4TE21305;AT4TE21305,AT4TE21310	TE	TE	TE	other	FALSE	FALSE	TRUE	TE	TRUE
WT	Heat	CHH	4	5139001	5139300	none	hyper	none	4_5139001_5139300	1	0	2	0	G3_only_hyper	G3_only	63019	FALSE	FALSE	TRUE	AT4TE21315	TE	TE	TE	other	FALSE	FALSE	TRUE	TE	TRUE
WT	Heat	CHH	4	5139601	5139800	hyper	none	none	4_5139601_5139800	1	0	2	0	acute_G1_only_hyper	acute_G1_only	63020	FALSE	FALSE	TRUE	AT4TE21315	TE	TE	TE	other	FALSE	FALSE	TRUE	TE	TRUE
WT	Heat	CHH	4	5140251	5140500	none	hyper	none	4_5140251_5140500	1	0	2	0	G3_only_hyper	G3_only	63021	FALSE	FALSE	TRUE	AT4TE21325	TE	TE	TE	other	FALSE	FALSE	TRUE	TE	TRUE
WT	Heat	CHH	4	5141301	5141500	none	hyper	none	4_5141301_5141500	1	0	2	0	G3_only_hyper	G3_only	63022	FALSE	FALSE	TRUE	AT4TE21325	TE	TE	TE	other	FALSE	FALSE	TRUE	TE	TRUE
WT	Heat	CHH	4	5145301	5145500	none	hyper	none	4_5145301_5145500	1	0	2	0	G3_only_hyper	G3_only	63023	FALSE	FALSE	TRUE	AT4TE21355	TE	TE	TE	other	FALSE	FALSE	TRUE	TE	TRUE
WT	Heat	CHH	4	5146351	5146550	hypo	none	none	4_5146351_5146550	0	1	2	0	acute_G1_only_hypo	acute_G1_only	63024	FALSE	FALSE	FALSE		intergenic	intergenic	intergenic	other	FALSE	FALSE	FALSE	Intergenic	TRUE
WT	Heat	CHH	4	5147151	5147350	hyper	none	none	4_5147151_5147350	1	0	2	0	acute_G1_only_hyper	acute_G1_only	63025	FALSE	FALSE	TRUE	AT4TE21360	TE	TE	TE	other	FALSE	FALSE	TRUE	TE	TRUE
WT	Heat	CHH	4	5174951	5175150	none	hyper	none	4_5174951_5175150	1	0	2	0	G3_only_hyper	G3_only	63026	TRUE	FALSE	FALSE	gene:AT4G08190	gene	gene	gene	other	FALSE	TRUE	FALSE	Gene body	TRUE
WT	Heat	CHH	4	5177551	5177800	none	hyper	none	4_5177551_5177800	1	0	2	0	G3_only_hyper	G3_only	63027	FALSE	FALSE	TRUE	AT4TE21520	TE	TE	TE	other	FALSE	FALSE	TRUE	TE	TRUE
WT	Heat	CHH	4	5200151	5200350	none	hyper	none	4_5200151_5200350	1	0	2	0	G3_only_hyper	G3_only	63028	FALSE	TRUE	TRUE	AT4G08260_p,AT4TE21665	promoter	promoter	TE	other	TRUE	FALSE	TRUE	Promoter + TE	TRUE
WT	Heat	CHH	4	5201251	5201450	hyper	none	none	4_5201251_5201450	1	0	2	0	acute_G1_only_hyper	acute_G1_only	63029	TRUE	FALSE	TRUE	gene:AT4G08260,AT4TE21670	gene	gene	TE	other	FALSE	TRUE	TRUE	Gene body + TE	TRUE
WT	Heat	CHH	4	5214301	5214500	none	hyper	none	4_5214301_5214500	1	0	2	0	G3_only_hyper	G3_only	63030	FALSE	FALSE	TRUE	AT4TE21715	TE	TE	TE	other	FALSE	FALSE	TRUE	TE	TRUE
WT	Heat	CHH	4	5214701	5214900	hyper	none	none	4_5214701_5214900	1	0	2	0	acute_G1_only_hyper	acute_G1_only	63031	FALSE	FALSE	TRUE	AT4TE21715	TE	TE	TE	other	FALSE	FALSE	TRUE	TE	TRUE
WT	Heat	CHH	4	5214951	5215150	hyper	none	none	4_5214951_5215150	1	0	2	0	acute_G1_only_hyper	acute_G1_only	63032	FALSE	FALSE	TRUE	AT4TE21715	TE	TE	TE	other	FALSE	FALSE	TRUE	TE	TRUE
WT	Heat	CHH	4	5216401	5216600	none	none	hyper	4_5216401_5216600	1	0	2	0	G5_emergent_hyper	G5_emergent	63033	FALSE	TRUE	FALSE	AT4G08267_p	promoter	promoter	promoter	G5_emergent	TRUE	FALSE	FALSE	Promoter	TRUE
WT	Heat	CHH	4	5216951	5217150	hypo	hyper	none	4_5216951_5217150	1	1	1	0	switcher	switcher	63034	TRUE	TRUE	FALSE	gene:AT4G08267,AT4G08270_p;AT4G08270_p,gene:AT4G08267	gene	promoter	promoter	switcher	TRUE	TRUE	FALSE	Promoter + Gene body	TRUE
WT	Heat	CHH	4	5217901	5218400	none	hyper	hyper	4_5217901_5218400	2	0	1	0	G3_G5_persistent_hyper	G3_G5_persistent	63035	TRUE	TRUE	TRUE	AT4G08270_p,AT4TE21725,gene:AT4G08270;AT4TE21725,gene:AT4G08270;AT4G08270_p,AT4TE21725	gene	promoter	TE	persistent	TRUE	TRUE	TRUE	Promoter + Gene body + TE	TRUE
WT	Heat	CHH	4	5220001	5220250	none	none	hyper	4_5220001_5220250	1	0	2	0	G5_emergent_hyper	G5_emergent	63036	FALSE	FALSE	TRUE	AT4TE21735	TE	TE	TE	G5_emergent	FALSE	FALSE	TRUE	TE	TRUE
WT	Heat	CHH	4	5221351	5222000	hypo	hyper	hyper	4_5221351_5222000	2	1	0	0	switcher	switcher	63037	FALSE	FALSE	TRUE	AT4TE21740;AT4TE21745,AT4TE21750;AT4TE21740,AT4TE21745	TE	TE	TE	switcher	FALSE	FALSE	TRUE	TE	TRUE
WT	Heat	CHH	4	5224051	5224350	none	none	hyper	4_5224051_5224350	1	0	2	0	G5_emergent_hyper	G5_emergent	63038	FALSE	FALSE	FALSE		intergenic	intergenic	intergenic	G5_emergent	FALSE	FALSE	FALSE	Intergenic	TRUE
WT	Heat	CHH	4	5225451	5225650	none	none	hyper	4_5225451_5225650	1	0	2	0	G5_emergent_hyper	G5_emergent	63039	FALSE	FALSE	TRUE	AT4TE21755	TE	TE	TE	G5_emergent	FALSE	FALSE	TRUE	TE	TRUE
WT	Heat	CHH	4	5226401	5226800	none	hyper	hyper	4_5226401_5226800	2	0	1	0	G3_G5_persistent_hyper	G3_G5_persistent	63040	FALSE	FALSE	FALSE		intergenic	intergenic	intergenic	persistent	FALSE	FALSE	FALSE	Intergenic	TRUE
WT	Heat	CHH	4	5236901	5237100	hyper	none	none	4_5236901_5237100	1	0	2	0	acute_G1_only_hyper	acute_G1_only	63041	FALSE	FALSE	FALSE		intergenic	intergenic	intergenic	other	FALSE	FALSE	FALSE	Intergenic	TRUE
WT	Heat	CHH	4	5242701	5242900	hypo	none	none	4_5242701_5242900	0	1	2	0	acute_G1_only_hypo	acute_G1_only	63042	FALSE	FALSE	TRUE	AT4TE21830	TE	TE	TE	other	FALSE	FALSE	TRUE	TE	TRUE
WT	Heat	CHH	4	5268401	5268650	hyper	none	none	4_5268401_5268650	1	0	2	0	acute_G1_only_hyper	acute_G1_only	63043	FALSE	TRUE	TRUE	AT4G08345_p,AT4TE21900	promoter	promoter	TE	other	TRUE	FALSE	TRUE	Promoter + TE	TRUE
WT	Heat	CHH	4	5271901	5272100	hypo	none	none	4_5271901_5272100	0	1	2	0	acute_G1_only_hypo	acute_G1_only	63044	FALSE	FALSE	TRUE	AT4TE21910	TE	TE	TE	other	FALSE	FALSE	TRUE	TE	TRUE
WT	Heat	CHH	4	5273351	5273550	hypo	none	none	4_5273351_5273550	0	1	2	0	acute_G1_only_hypo	acute_G1_only	63045	FALSE	FALSE	TRUE	AT4TE21915	TE	TE	TE	other	FALSE	FALSE	TRUE	TE	TRUE
WT	Heat	CHH	4	5276851	5277150	none	hyper	none	4_5276851_5277150	1	0	2	0	G3_only_hyper	G3_only	63046	FALSE	FALSE	TRUE	AT4TE21930	TE	TE	TE	other	FALSE	FALSE	TRUE	TE	TRUE
WT	Heat	CHH	4	5279301	5279500	hypo	none	none	4_5279301_5279500	0	1	2	0	acute_G1_only_hypo	acute_G1_only	63047	FALSE	FALSE	TRUE	AT4TE21950	TE	TE	TE	other	FALSE	FALSE	TRUE	TE	TRUE
WT	Heat	CHH	4	5280001	5280200	hyper	none	none	4_5280001_5280200	1	0	2	0	acute_G1_only_hyper	acute_G1_only	63048	FALSE	FALSE	TRUE	AT4TE21965	TE	TE	TE	other	FALSE	FALSE	TRUE	TE	TRUE
WT	Heat	CHH	4	5284301	5284550	hyper	none	hyper	4_5284301_5284550	2	0	1	0	G1_G5_recurrent_hyper	G1_G5_recurrent	63049	FALSE	FALSE	TRUE	AT4TE21990	TE	TE	TE	persistent	FALSE	FALSE	TRUE	TE	TRUE
WT	Heat	CHH	4	5294201	5294400	none	none	hyper	4_5294201_5294400	1	0	2	0	G5_emergent_hyper	G5_emergent	63050	FALSE	FALSE	TRUE	AT4TE22040,AT4TE22045	TE	TE	TE	G5_emergent	FALSE	FALSE	TRUE	TE	TRUE
WT	Heat	CHH	4	5311201	5311450	none	hyper	hyper	4_5311201_5311450	2	0	1	0	G3_G5_persistent_hyper	G3_G5_persistent	63051	TRUE	FALSE	FALSE	gene:AT4G08380	gene	gene	gene	persistent	FALSE	TRUE	FALSE	Gene body	TRUE
WT	Heat	CHH	4	5319851	5320050	hyper	none	none	4_5319851_5320050	1	0	2	0	acute_G1_only_hyper	acute_G1_only	63052	TRUE	FALSE	FALSE	gene:AT4G08395	gene	gene	gene	other	FALSE	TRUE	FALSE	Gene body	TRUE
WT	Heat	CHH	4	5323851	5324150	none	none	hyper	4_5323851_5324150	1	0	2	0	G5_emergent_hyper	G5_emergent	63053	TRUE	FALSE	TRUE	AT4TE22170,gene:AT4G08400	gene	gene	TE	G5_emergent	FALSE	TRUE	TRUE	Gene body + TE	TRUE
WT	Heat	CHH	4	5324401	5324700	none	hyper	none	4_5324401_5324700	1	0	2	0	G3_only_hyper	G3_only	63054	TRUE	FALSE	FALSE	gene:AT4G08400	gene	gene	gene	other	FALSE	TRUE	FALSE	Gene body	TRUE
WT	Heat	CHH	4	5326751	5326950	none	hyper	none	4_5326751_5326950	1	0	2	0	G3_only_hyper	G3_only	63055	FALSE	TRUE	TRUE	AT4G08400_p,AT4TE22180	promoter	promoter	TE	other	TRUE	FALSE	TRUE	Promoter + TE	TRUE
WT	Heat	CHH	4	5327351	5327550	none	none	hyper	4_5327351_5327550	1	0	2	0	G5_emergent_hyper	G5_emergent	63056	FALSE	FALSE	TRUE	AT4TE22180	TE	TE	TE	G5_emergent	FALSE	FALSE	TRUE	TE	TRUE
WT	Heat	CHH	4	5328001	5328200	none	none	hyper	4_5328001_5328200	1	0	2	0	G5_emergent_hyper	G5_emergent	63057	FALSE	FALSE	TRUE	AT4TE22180	TE	TE	TE	G5_emergent	FALSE	FALSE	TRUE	TE	TRUE
WT	Heat	CHH	4	5328701	5328900	none	none	hyper	4_5328701_5328900	1	0	2	0	G5_emergent_hyper	G5_emergent	63058	FALSE	FALSE	TRUE	AT4TE22180	TE	TE	TE	G5_emergent	FALSE	FALSE	TRUE	TE	TRUE
WT	Heat	CHH	4	5329051	5329450	hypo	none	none	4_5329051_5329450	0	1	2	0	acute_G1_only_hypo	acute_G1_only	63059	FALSE	FALSE	TRUE	AT4TE22180	TE	TE	TE	other	FALSE	FALSE	TRUE	TE	TRUE
WT	Heat	CHH	4	5330601	5330800	none	none	hyper	4_5330601_5330800	1	0	2	0	G5_emergent_hyper	G5_emergent	63060	FALSE	FALSE	TRUE	AT4TE22180	TE	TE	TE	G5_emergent	FALSE	FALSE	TRUE	TE	TRUE
WT	Heat	CHH	4	5337451	5337850	hyper	none	hyper	4_5337451_5337850	2	0	1	0	G1_G5_recurrent_hyper	G1_G5_recurrent	63061	FALSE	FALSE	TRUE	AT4TE22220	TE	TE	TE	persistent	FALSE	FALSE	TRUE	TE	TRUE
WT	Heat	CHH	4	5340551	5340800	none	hyper	none	4_5340551_5340800	1	0	2	0	G3_only_hyper	G3_only	63062	TRUE	FALSE	FALSE	gene:AT4G08410	gene	gene	gene	other	FALSE	TRUE	FALSE	Gene body	TRUE
WT	Heat	CHH	4	5342951	5343150	hyper	none	none	4_5342951_5343150	1	0	2	0	acute_G1_only_hyper	acute_G1_only	63063	FALSE	FALSE	TRUE	AT4TE22245	TE	TE	TE	other	FALSE	FALSE	TRUE	TE	TRUE
WT	Heat	CHH	4	5343351	5343550	none	hyper	none	4_5343351_5343550	1	0	2	0	G3_only_hyper	G3_only	63064	FALSE	FALSE	TRUE	AT4TE22245	TE	TE	TE	other	FALSE	FALSE	TRUE	TE	TRUE
WT	Heat	CHH	4	5344051	5344250	hypo	none	none	4_5344051_5344250	0	1	2	0	acute_G1_only_hypo	acute_G1_only	63065	FALSE	FALSE	TRUE	AT4TE22250,AT4TE22255	TE	TE	TE	other	FALSE	FALSE	TRUE	TE	TRUE
WT	Heat	CHH	4	5349651	5349850	none	hyper	none	4_5349651_5349850	1	0	2	0	G3_only_hyper	G3_only	63066	TRUE	FALSE	FALSE	gene:AT4G08430	gene	gene	gene	other	FALSE	TRUE	FALSE	Gene body	TRUE
WT	Heat	CHH	4	5350851	5351150	none	hyper	none	4_5350851_5351150	1	0	2	0	G3_only_hyper	G3_only	63067	FALSE	TRUE	FALSE	AT4G08430_p	promoter	promoter	promoter	other	TRUE	FALSE	FALSE	Promoter	TRUE
WT	Heat	CHH	4	5351301	5351550	none	hyper	none	4_5351301_5351550	1	0	2	0	G3_only_hyper	G3_only	63068	FALSE	TRUE	FALSE	AT4G08430_p	promoter	promoter	promoter	other	TRUE	FALSE	FALSE	Promoter	TRUE
WT	Heat	CHH	4	5356901	5357600	none	hyper	hyper	4_5356901_5357600	2	0	1	0	G3_G5_persistent_hyper	G3_G5_persistent	63069	FALSE	FALSE	TRUE	AT4TE22335	TE	TE	TE	persistent	FALSE	FALSE	TRUE	TE	TRUE
WT	Heat	CHH	4	5358251	5358450	none	hyper	none	4_5358251_5358450	1	0	2	0	G3_only_hyper	G3_only	63070	FALSE	FALSE	TRUE	AT4TE22340	TE	TE	TE	other	FALSE	FALSE	TRUE	TE	TRUE
WT	Heat	CHH	4	5363101	5363300	hyper	none	none	4_5363101_5363300	1	0	2	0	acute_G1_only_hyper	acute_G1_only	63071	FALSE	FALSE	TRUE	AT4TE22370	TE	TE	TE	other	FALSE	FALSE	TRUE	TE	TRUE
WT	Heat	CHH	4	5374251	5374450	none	hypo	none	4_5374251_5374450	0	1	2	0	G3_only_hypo	G3_only	63072	FALSE	TRUE	FALSE	AT4G08455_p	promoter	promoter	promoter	other	TRUE	FALSE	FALSE	Promoter	TRUE
WT	Heat	CHH	4	5394251	5394450	none	hyper	none	4_5394251_5394450	1	0	2	0	G3_only_hyper	G3_only	63073	TRUE	FALSE	TRUE	AT4TE22535,AT4TE22540,AT4TE22545,gene:AT4G08485	gene	gene	TE	other	FALSE	TRUE	TRUE	Gene body + TE	TRUE
WT	Heat	CHH	4	5394801	5395000	hypo	none	none	4_5394801_5395000	0	1	2	0	acute_G1_only_hypo	acute_G1_only	63074	FALSE	TRUE	TRUE	AT4G08485_p,AT4TE22545	promoter	promoter	TE	other	TRUE	FALSE	TRUE	Promoter + TE	TRUE
WT	Heat	CHH	4	5395901	5396100	none	hyper	none	4_5395901_5396100	1	0	2	0	G3_only_hyper	G3_only	63075	FALSE	TRUE	FALSE	AT4G08485_p	promoter	promoter	promoter	other	TRUE	FALSE	FALSE	Promoter	TRUE
WT	Heat	CHH	4	5408351	5408600	hyper	none	none	4_5408351_5408600	1	0	2	0	acute_G1_only_hyper	acute_G1_only	63076	FALSE	TRUE	TRUE	AT4G08500_p,AT4TE22600,AT4TE22605	promoter	promoter	TE	other	TRUE	FALSE	TRUE	Promoter + TE	TRUE
WT	Heat	CHH	4	5415951	5416250	hypo	hyper	none	4_5415951_5416250	1	1	1	0	switcher	switcher	63077	FALSE	TRUE	FALSE	AT4G08520_p	promoter	promoter	promoter	switcher	TRUE	FALSE	FALSE	Promoter	TRUE
WT	Heat	CHH	4	5421051	5421250	hyper	none	none	4_5421051_5421250	1	0	2	0	acute_G1_only_hyper	acute_G1_only	63078	FALSE	TRUE	TRUE	AT4G08530_p,AT4TE22670	promoter	promoter	TE	other	TRUE	FALSE	TRUE	Promoter + TE	TRUE
WT	Heat	CHH	4	5423951	5424350	none	hyper	none	4_5423951_5424350	1	0	2	0	G3_only_hyper	G3_only	63079	FALSE	FALSE	FALSE		intergenic	intergenic	intergenic	other	FALSE	FALSE	FALSE	Intergenic	TRUE
WT	Heat	CHH	4	5440701	5440900	none	none	hyper	4_5440701_5440900	1	0	2	0	G5_emergent_hyper	G5_emergent	63080	FALSE	FALSE	FALSE		intergenic	intergenic	intergenic	G5_emergent	FALSE	FALSE	FALSE	Intergenic	TRUE
WT	Heat	CHH	4	5450351	5450600	none	hyper	none	4_5450351_5450600	1	0	2	0	G3_only_hyper	G3_only	63081	TRUE	TRUE	TRUE	AT4G08560_p,AT4TE22825,AT4TE22835,gene:AT4G08560	gene	promoter	TE	other	TRUE	TRUE	TRUE	Promoter + Gene body + TE	TRUE
WT	Heat	CHH	4	5460751	5461000	none	none	hyper	4_5460751_5461000	1	0	2	0	G5_emergent_hyper	G5_emergent	63082	FALSE	TRUE	TRUE	AT4G08580_p,AT4TE22875	promoter	promoter	TE	G5_emergent	TRUE	FALSE	TRUE	Promoter + TE	TRUE
WT	Heat	CHH	4	5470251	5470600	none	hyper	hyper	4_5470251_5470600	2	0	1	0	G3_G5_persistent_hyper	G3_G5_persistent	63083	TRUE	FALSE	FALSE	gene:AT4G08593	gene	gene	gene	persistent	FALSE	TRUE	FALSE	Gene body	TRUE
WT	Heat	CHH	4	5473251	5473450	hyper	none	none	4_5473251_5473450	1	0	2	0	acute_G1_only_hyper	acute_G1_only	63084	FALSE	FALSE	TRUE	AT4TE22925	TE	TE	TE	other	FALSE	FALSE	TRUE	TE	TRUE
WT	Heat	CHH	4	5475251	5475450	none	hyper	none	4_5475251_5475450	1	0	2	0	G3_only_hyper	G3_only	63085	FALSE	FALSE	FALSE		intergenic	intergenic	intergenic	other	FALSE	FALSE	FALSE	Intergenic	TRUE
WT	Heat	CHH	4	5476601	5476800	none	hyper	none	4_5476601_5476800	1	0	2	0	G3_only_hyper	G3_only	63086	FALSE	FALSE	TRUE	AT4TE22935	TE	TE	TE	other	FALSE	FALSE	TRUE	TE	TRUE
WT	Heat	CHH	4	5494251	5494500	hypo	hyper	none	4_5494251_5494500	1	1	1	0	switcher	switcher	63087	FALSE	FALSE	TRUE	AT4TE22970	TE	TE	TE	switcher	FALSE	FALSE	TRUE	TE	TRUE
WT	Heat	CHH	4	5499151	5499500	hypo	none	none	4_5499151_5499500	0	1	2	0	acute_G1_only_hypo	acute_G1_only	63088	FALSE	TRUE	TRUE	AT4G08620_p,AT4TE23010;AT4G08620_p	promoter	promoter	TE	other	TRUE	FALSE	TRUE	Promoter + TE	FALSE
WT	Heat	CHH	4	5505001	5505200	hyper	none	none	4_5505001_5505200	1	0	2	0	acute_G1_only_hyper	acute_G1_only	63089	TRUE	FALSE	TRUE	gene:AT4G08620,AT4TE23040	gene	gene	TE	other	FALSE	TRUE	TRUE	Gene body + TE	TRUE
WT	Heat	CHH	4	5505301	5505500	hyper	none	none	4_5505301_5505500	1	0	2	0	acute_G1_only_hyper	acute_G1_only	63090	TRUE	FALSE	TRUE	gene:AT4G08620,AT4TE23040	gene	gene	TE	other	FALSE	TRUE	TRUE	Gene body + TE	TRUE
WT	Heat	CHH	4	5505851	5506300	none	none	hyper	4_5505851_5506300	1	0	2	0	G5_emergent_hyper	G5_emergent	63091	TRUE	FALSE	TRUE	AT4TE23045,gene:AT4G08620	gene	gene	TE	G5_emergent	FALSE	TRUE	TRUE	Gene body + TE	TRUE
WT	Heat	CHH	4	5506851	5507050	none	hyper	none	4_5506851_5507050	1	0	2	0	G3_only_hyper	G3_only	63092	TRUE	FALSE	TRUE	AT4TE23045,gene:AT4G08630	gene	gene	TE	other	FALSE	TRUE	TRUE	Gene body + TE	TRUE
WT	Heat	CHH	4	5511901	5512150	none	none	hyper	4_5511901_5512150	1	0	2	0	G5_emergent_hyper	G5_emergent	63093	TRUE	TRUE	FALSE	AT4G08640_p,AT4G08630_p,gene:AT4G08630	gene	promoter	promoter	G5_emergent	TRUE	TRUE	FALSE	Promoter + Gene body	TRUE
WT	Heat	CHH	4	5512751	5512950	none	hyper	none	4_5512751_5512950	1	0	2	0	G3_only_hyper	G3_only	63094	FALSE	TRUE	FALSE	AT4G08640_p,AT4G08630_p	promoter	promoter	promoter	other	TRUE	FALSE	FALSE	Promoter	TRUE
WT	Heat	CHH	4	5513751	5513950	none	none	hyper	4_5513751_5513950	1	0	2	0	G5_emergent_hyper	G5_emergent	63095	TRUE	FALSE	FALSE	gene:AT4G08640	gene	gene	gene	G5_emergent	FALSE	TRUE	FALSE	Gene body	TRUE
WT	Heat	CHH	4	5516501	5516750	hyper	none	none	4_5516501_5516750	1	0	2	0	acute_G1_only_hyper	acute_G1_only	63096	FALSE	FALSE	TRUE	AT4TE23095	TE	TE	TE	other	FALSE	FALSE	TRUE	TE	TRUE
WT	Heat	CHH	4	5517651	5518000	none	hyper	none	4_5517651_5518000	1	0	2	0	G3_only_hyper	G3_only	63097	FALSE	FALSE	TRUE	AT4TE23105,AT4TE23110;AT4TE23105,AT4TE23110,AT4TE23115	TE	TE	TE	other	FALSE	FALSE	TRUE	TE	TRUE
WT	Heat	CHH	4	5543151	5543350	none	none	hyper	4_5543151_5543350	1	0	2	0	G5_emergent_hyper	G5_emergent	63098	FALSE	FALSE	TRUE	AT4TE23195	TE	TE	TE	G5_emergent	FALSE	FALSE	TRUE	TE	TRUE
WT	Heat	CHH	4	5554001	5554200	none	hyper	none	4_5554001_5554200	1	0	2	0	G3_only_hyper	G3_only	63099	FALSE	TRUE	TRUE	AT4G08690_p,AT4TE23250,AT4TE23255	promoter	promoter	TE	other	TRUE	FALSE	TRUE	Promoter + TE	FALSE
WT	Heat	CHH	4	5555251	5555500	none	none	hyper	4_5555251_5555500	1	0	2	0	G5_emergent_hyper	G5_emergent	63100	TRUE	FALSE	FALSE	gene:AT4G08691	gene	gene	gene	G5_emergent	FALSE	TRUE	FALSE	Gene body	FALSE
WT	Heat	CHH	4	5585851	5586050	none	none	hyper	4_5585851_5586050	1	0	2	0	G5_emergent_hyper	G5_emergent	63101	TRUE	FALSE	TRUE	AT4TE23410,gene:AT4G08760	gene	gene	TE	G5_emergent	FALSE	TRUE	TRUE	Gene body + TE	TRUE
WT	Heat	CHH	4	5586551	5586750	none	hyper	none	4_5586551_5586750	1	0	2	0	G3_only_hyper	G3_only	63102	TRUE	FALSE	TRUE	AT4TE23410,gene:AT4G08760	gene	gene	TE	other	FALSE	TRUE	TRUE	Gene body + TE	TRUE
WT	Heat	CHH	4	5587851	5588100	none	hyper	none	4_5587851_5588100	1	0	2	0	G3_only_hyper	G3_only	63103	TRUE	FALSE	FALSE	gene:AT4G08760	gene	gene	gene	other	FALSE	TRUE	FALSE	Gene body	TRUE
WT	Heat	CHH	4	5590401	5590650	none	hypo	none	4_5590401_5590650	0	1	2	0	G3_only_hypo	G3_only	63104	TRUE	FALSE	TRUE	AT4TE23420,gene:AT4G08760	gene	gene	TE	other	FALSE	TRUE	TRUE	Gene body + TE	FALSE
WT	Heat	CHH	4	5596351	5596650	hypo	hypo	none	4_5596351_5596650	0	2	1	0	stress_maintained_then_reset_hypo	stress_maintained_then_reset	63105	FALSE	FALSE	TRUE	AT4TE23435	TE	TE	TE	reset	FALSE	FALSE	TRUE	TE	TRUE
WT	Heat	CHH	4	5601151	5601350	hyper	none	hyper	4_5601151_5601350	2	0	1	0	G1_G5_recurrent_hyper	G1_G5_recurrent	63106	FALSE	TRUE	TRUE	AT4G08770_p,AT4TE23465,AT4TE23470	promoter	promoter	TE	persistent	TRUE	FALSE	TRUE	Promoter + TE	TRUE
WT	Heat	CHH	4	5613001	5613200	hypo	none	none	4_5613001_5613200	0	1	2	0	acute_G1_only_hypo	acute_G1_only	63107	FALSE	TRUE	TRUE	AT4G08800_p,AT4TE23520	promoter	promoter	TE	other	TRUE	FALSE	TRUE	Promoter + TE	TRUE
WT	Heat	CHH	4	5620851	5621050	hypo	none	none	4_5620851_5621050	0	1	2	0	acute_G1_only_hypo	acute_G1_only	63108	FALSE	FALSE	TRUE	AT4TE23560,AT4TE23565,AT4TE23570	TE	TE	TE	other	FALSE	FALSE	TRUE	TE	TRUE
WT	Heat	CHH	4	5635301	5635500	hyper	none	none	4_5635301_5635500	1	0	2	0	acute_G1_only_hyper	acute_G1_only	63109	FALSE	FALSE	TRUE	AT4TE23605	TE	TE	TE	other	FALSE	FALSE	TRUE	TE	TRUE
WT	Heat	CHH	4	5656451	5656800	none	hyper	hyper	4_5656451_5656800	2	0	1	0	G3_G5_persistent_hyper	G3_G5_persistent	63110	FALSE	FALSE	TRUE	AT4TE23705;AT4TE23705,AT4TE23710	TE	TE	TE	persistent	FALSE	FALSE	TRUE	TE	TRUE
WT	Heat	CHH	4	5661551	5661750	none	hyper	none	4_5661551_5661750	1	0	2	0	G3_only_hyper	G3_only	63111	FALSE	FALSE	FALSE		intergenic	intergenic	intergenic	other	FALSE	FALSE	FALSE	Intergenic	TRUE
WT	Heat	CHH	4	5672701	5673050	hyper	hypo	hyper	4_5672701_5673050	2	1	0	0	switcher	switcher	63112	FALSE	FALSE	FALSE		intergenic	intergenic	intergenic	switcher	FALSE	FALSE	FALSE	Intergenic	TRUE
WT	Heat	CHH	4	5673251	5673500	none	hyper	none	4_5673251_5673500	1	0	2	0	G3_only_hyper	G3_only	63113	TRUE	FALSE	FALSE	gene:AT4G08874	gene	gene	gene	other	FALSE	TRUE	FALSE	Gene body	TRUE
WT	Heat	CHH	4	5677801	5678150	hyper	none	none	4_5677801_5678150	1	0	2	0	acute_G1_only_hyper	acute_G1_only	63114	FALSE	FALSE	FALSE		intergenic	intergenic	intergenic	other	FALSE	FALSE	FALSE	Intergenic	TRUE
WT	Heat	CHH	4	5681551	5681750	none	hyper	none	4_5681551_5681750	1	0	2	0	G3_only_hyper	G3_only	63115	FALSE	TRUE	TRUE	AT4G08878_p,AT4TE23800,AT4TE23805,AT4TE23810	promoter	promoter	TE	other	TRUE	FALSE	TRUE	Promoter + TE	TRUE
WT	Heat	CHH	4	5683101	5683350	none	none	hyper	4_5683101_5683350	1	0	2	0	G5_emergent_hyper	G5_emergent	63116	TRUE	TRUE	FALSE	AT4G08878_p,gene:AT4G08878	gene	promoter	promoter	G5_emergent	TRUE	TRUE	FALSE	Promoter + Gene body	TRUE
WT	Heat	CHH	4	5711301	5711550	none	none	hyper	4_5711301_5711550	1	0	2	0	G5_emergent_hyper	G5_emergent	63117	FALSE	TRUE	FALSE	AT4G08910_p	promoter	promoter	promoter	G5_emergent	TRUE	FALSE	FALSE	Promoter	TRUE
WT	Heat	CHH	4	5751501	5751750	hyper	none	none	4_5751501_5751750	1	0	2	0	acute_G1_only_hyper	acute_G1_only	63118	FALSE	FALSE	FALSE		intergenic	intergenic	intergenic	other	FALSE	FALSE	FALSE	Intergenic	TRUE
WT	Heat	CHH	4	5761151	5761400	none	none	hyper	4_5761151_5761400	1	0	2	0	G5_emergent_hyper	G5_emergent	63119	FALSE	FALSE	FALSE		intergenic	intergenic	intergenic	G5_emergent	FALSE	FALSE	FALSE	Intergenic	TRUE
WT	Heat	CHH	4	5762351	5762600	hyper	none	none	4_5762351_5762600	1	0	2	0	acute_G1_only_hyper	acute_G1_only	63120	FALSE	FALSE	TRUE	AT4TE24175;AT4TE24175,AT4TE24180	TE	TE	TE	other	FALSE	FALSE	TRUE	TE	TRUE
WT	Heat	CHH	4	5763551	5763750	none	none	hyper	4_5763551_5763750	1	0	2	0	G5_emergent_hyper	G5_emergent	63121	FALSE	TRUE	TRUE	AT4G08990_p,AT4TE24185	promoter	promoter	TE	G5_emergent	TRUE	FALSE	TRUE	Promoter + TE	TRUE
WT	Heat	CHH	4	5779701	5779900	none	hyper	none	4_5779701_5779900	1	0	2	0	G3_only_hyper	G3_only	63122	FALSE	TRUE	TRUE	AT4G09010_p,AT4TE24260	promoter	promoter	TE	other	TRUE	FALSE	TRUE	Promoter + TE	TRUE
WT	Heat	CHH	4	5802551	5802750	hyper	none	none	4_5802551_5802750	1	0	2	0	acute_G1_only_hyper	acute_G1_only	63123	TRUE	TRUE	FALSE	gene:AT4G09070,AT4G09080_p	gene	promoter	promoter	other	TRUE	TRUE	FALSE	Promoter + Gene body	TRUE
WT	Heat	CHH	4	5823401	5823650	none	hypo	none	4_5823401_5823650	0	1	2	0	G3_only_hypo	G3_only	63124	FALSE	FALSE	TRUE	AT4TE24480	TE	TE	TE	other	FALSE	FALSE	TRUE	TE	FALSE
WT	Heat	CHH	4	5827451	5827650	hyper	none	none	4_5827451_5827650	1	0	2	0	acute_G1_only_hyper	acute_G1_only	63125	FALSE	TRUE	FALSE	AT4G09150_p	promoter	promoter	promoter	other	TRUE	FALSE	FALSE	Promoter	TRUE
WT	Heat	CHH	4	5845551	5845750	hyper	none	none	4_5845551_5845750	1	0	2	0	acute_G1_only_hyper	acute_G1_only	63126	FALSE	FALSE	TRUE	AT4TE24595	TE	TE	TE	other	FALSE	FALSE	TRUE	TE	TRUE
WT	Heat	CHH	4	5845801	5846000	hyper	none	none	4_5845801_5846000	1	0	2	0	acute_G1_only_hyper	acute_G1_only	63127	FALSE	TRUE	TRUE	AT4G09180_p,AT4TE24595	promoter	promoter	TE	other	TRUE	FALSE	TRUE	Promoter + TE	TRUE
WT	Heat	CHH	4	5862101	5862300	hypo	none	none	4_5862101_5862300	0	1	2	0	acute_G1_only_hypo	acute_G1_only	63128	FALSE	FALSE	TRUE	AT4TE24680	TE	TE	TE	other	FALSE	FALSE	TRUE	TE	TRUE
WT	Heat	CHH	4	5862751	5862950	none	none	hyper	4_5862751_5862950	1	0	2	0	G5_emergent_hyper	G5_emergent	63129	FALSE	FALSE	TRUE	AT4TE24680	TE	TE	TE	G5_emergent	FALSE	FALSE	TRUE	TE	TRUE
WT	Heat	CHH	4	5866301	5866500	hyper	none	none	4_5866301_5866500	1	0	2	0	acute_G1_only_hyper	acute_G1_only	63130	FALSE	FALSE	TRUE	AT4TE24700	TE	TE	TE	other	FALSE	FALSE	TRUE	TE	TRUE
WT	Heat	CHH	4	5866651	5866950	none	none	hyper	4_5866651_5866950	1	0	2	0	G5_emergent_hyper	G5_emergent	63131	FALSE	FALSE	TRUE	AT4TE24700	TE	TE	TE	G5_emergent	FALSE	FALSE	TRUE	TE	TRUE
WT	Heat	CHH	4	5867751	5868000	none	hyper	hyper	4_5867751_5868000	2	0	1	0	G3_G5_persistent_hyper	G3_G5_persistent	63132	FALSE	FALSE	TRUE	AT4TE24710	TE	TE	TE	persistent	FALSE	FALSE	TRUE	TE	TRUE
WT	Heat	CHH	4	5868151	5868500	hyper	none	none	4_5868151_5868500	1	0	2	0	acute_G1_only_hyper	acute_G1_only	63133	FALSE	FALSE	TRUE	AT4TE24710	TE	TE	TE	other	FALSE	FALSE	TRUE	TE	TRUE
WT	Heat	CHH	4	5868901	5869250	none	hyper	hyper	4_5868901_5869250	2	0	1	0	G3_G5_persistent_hyper	G3_G5_persistent	63134	FALSE	TRUE	FALSE	AT4G09210_p	promoter	promoter	promoter	persistent	TRUE	FALSE	FALSE	Promoter	TRUE
WT	Heat	CHH	4	5869501	5869700	none	hyper	none	4_5869501_5869700	1	0	2	0	G3_only_hyper	G3_only	63135	FALSE	TRUE	TRUE	AT4G09210_p,AT4TE24715	promoter	promoter	TE	other	TRUE	FALSE	TRUE	Promoter + TE	TRUE
WT	Heat	CHH	4	5869801	5870000	none	hyper	none	4_5869801_5870000	1	0	2	0	G3_only_hyper	G3_only	63136	FALSE	TRUE	TRUE	AT4G09210_p,AT4TE24715	promoter	promoter	TE	other	TRUE	FALSE	TRUE	Promoter + TE	TRUE
WT	Heat	CHH	4	5871501	5871750	hyper	none	hyper	4_5871501_5871750	2	0	1	0	G1_G5_recurrent_hyper	G1_G5_recurrent	63137	FALSE	TRUE	TRUE	AT4G09220_p,AT4TE24720	promoter	promoter	TE	persistent	TRUE	FALSE	TRUE	Promoter + TE	TRUE
WT	Heat	CHH	4	5873751	5873950	none	hyper	none	4_5873751_5873950	1	0	2	0	G3_only_hyper	G3_only	63138	FALSE	FALSE	TRUE	AT4TE24735	TE	TE	TE	other	FALSE	FALSE	TRUE	TE	FALSE
WT	Heat	CHH	4	5879851	5880100	none	none	hyper	4_5879851_5880100	1	0	2	0	G5_emergent_hyper	G5_emergent	63139	FALSE	FALSE	TRUE	AT4TE24760	TE	TE	TE	G5_emergent	FALSE	FALSE	TRUE	TE	TRUE
WT	Heat	CHH	4	5880651	5880850	hypo	none	none	4_5880651_5880850	0	1	2	0	acute_G1_only_hypo	acute_G1_only	63140	FALSE	FALSE	TRUE	AT4TE24760	TE	TE	TE	other	FALSE	FALSE	TRUE	TE	TRUE
WT	Heat	CHH	4	5881051	5881450	none	hypo	none	4_5881051_5881450	0	1	2	0	G3_only_hypo	G3_only	63141	FALSE	FALSE	TRUE	AT4TE24760	TE	TE	TE	other	FALSE	FALSE	TRUE	TE	TRUE
WT	Heat	CHH	4	5881601	5881800	none	hyper	none	4_5881601_5881800	1	0	2	0	G3_only_hyper	G3_only	63142	FALSE	FALSE	TRUE	AT4TE24760	TE	TE	TE	other	FALSE	FALSE	TRUE	TE	FALSE
WT	Heat	CHH	4	5885351	5885650	none	hyper	none	4_5885351_5885650	1	0	2	0	G3_only_hyper	G3_only	63143	FALSE	FALSE	TRUE	AT4TE24780,AT4TE24785;AT4TE24785	TE	TE	TE	other	FALSE	FALSE	TRUE	TE	TRUE
WT	Heat	CHH	4	5886251	5886500	hypo	none	none	4_5886251_5886500	0	1	2	0	acute_G1_only_hypo	acute_G1_only	63144	FALSE	TRUE	FALSE	AT4G09260_p	promoter	promoter	promoter	other	TRUE	FALSE	FALSE	Promoter	TRUE
WT	Heat	CHH	4	5886801	5887000	none	none	hyper	4_5886801_5887000	1	0	2	0	G5_emergent_hyper	G5_emergent	63145	FALSE	TRUE	TRUE	AT4G09260_p,AT4TE24790	promoter	promoter	TE	G5_emergent	TRUE	FALSE	TRUE	Promoter + TE	TRUE
WT	Heat	CHH	4	5888851	5889100	hypo	none	none	4_5888851_5889100	0	1	2	0	acute_G1_only_hypo	acute_G1_only	63146	FALSE	TRUE	TRUE	AT4G09270_p,AT4TE24795	promoter	promoter	TE	other	TRUE	FALSE	TRUE	Promoter + TE	TRUE
WT	Heat	CHH	4	5889251	5889450	none	hyper	none	4_5889251_5889450	1	0	2	0	G3_only_hyper	G3_only	63147	FALSE	TRUE	TRUE	AT4G09270_p,AT4TE24795	promoter	promoter	TE	other	TRUE	FALSE	TRUE	Promoter + TE	TRUE
WT	Heat	CHH	4	5892251	5892450	none	hypo	hyper	4_5892251_5892450	1	1	1	0	switcher	switcher	63148	FALSE	FALSE	FALSE		intergenic	intergenic	intergenic	switcher	FALSE	FALSE	FALSE	Intergenic	FALSE
WT	Heat	CHH	4	5895351	5895550	none	none	hyper	4_5895351_5895550	1	0	2	0	G5_emergent_hyper	G5_emergent	63149	FALSE	FALSE	TRUE	AT4TE24825,AT4TE24830	TE	TE	TE	G5_emergent	FALSE	FALSE	TRUE	TE	TRUE
WT	Heat	CHH	4	5896301	5896550	none	hyper	none	4_5896301_5896550	1	0	2	0	G3_only_hyper	G3_only	63150	FALSE	FALSE	TRUE	AT4TE24830,AT4TE24835	TE	TE	TE	other	FALSE	FALSE	TRUE	TE	TRUE
WT	Heat	CHH	4	5896651	5896850	none	hyper	none	4_5896651_5896850	1	0	2	0	G3_only_hyper	G3_only	63151	FALSE	FALSE	TRUE	AT4TE24840,AT4TE24845	TE	TE	TE	other	FALSE	FALSE	TRUE	TE	TRUE
WT	Heat	CHH	4	5901451	5901750	none	none	hyper	4_5901451_5901750	1	0	2	0	G5_emergent_hyper	G5_emergent	63152	FALSE	TRUE	TRUE	AT4G09310_p,AT4TE24865,AT4TE24870	promoter	promoter	TE	G5_emergent	TRUE	FALSE	TRUE	Promoter + TE	TRUE
WT	Heat	CHH	4	5902401	5902600	none	hyper	hyper	4_5902401_5902600	2	0	1	0	G3_G5_persistent_hyper	G3_G5_persistent	63153	FALSE	TRUE	FALSE	AT4G09310_p	promoter	promoter	promoter	persistent	TRUE	FALSE	FALSE	Promoter	TRUE
WT	Heat	CHH	4	5905701	5906100	none	hyper	hyper	4_5905701_5906100	2	0	1	0	G3_G5_persistent_hyper	G3_G5_persistent	63154	FALSE	FALSE	TRUE	AT4TE24880	TE	TE	TE	persistent	FALSE	FALSE	TRUE	TE	TRUE
WT	Heat	CHH	4	5907551	5907800	hypo	hypo	none	4_5907551_5907800	0	2	1	0	stress_maintained_then_reset_hypo	stress_maintained_then_reset	63155	FALSE	FALSE	TRUE	AT4TE24880	TE	TE	TE	reset	FALSE	FALSE	TRUE	TE	TRUE
WT	Heat	CHH	4	5907901	5908100	none	hyper	none	4_5907901_5908100	1	0	2	0	G3_only_hyper	G3_only	63156	FALSE	FALSE	TRUE	AT4TE24880	TE	TE	TE	other	FALSE	FALSE	TRUE	TE	TRUE
WT	Heat	CHH	4	5908851	5909050	hypo	none	none	4_5908851_5909050	0	1	2	0	acute_G1_only_hypo	acute_G1_only	63157	FALSE	FALSE	TRUE	AT4TE24885	TE	TE	TE	other	FALSE	FALSE	TRUE	TE	TRUE
WT	Heat	CHH	4	5909751	5909950	none	none	hyper	4_5909751_5909950	1	0	2	0	G5_emergent_hyper	G5_emergent	63158	FALSE	FALSE	TRUE	AT4TE24895	TE	TE	TE	G5_emergent	FALSE	FALSE	TRUE	TE	TRUE
WT	Heat	CHH	4	5912201	5912400	hyper	none	none	4_5912201_5912400	1	0	2	0	acute_G1_only_hyper	acute_G1_only	63159	FALSE	FALSE	FALSE		intergenic	intergenic	intergenic	other	FALSE	FALSE	FALSE	Intergenic	TRUE
WT	Heat	CHH	4	5920101	5920300	hyper	none	none	4_5920101_5920300	1	0	2	0	acute_G1_only_hyper	acute_G1_only	63160	FALSE	FALSE	TRUE	AT4TE24930	TE	TE	TE	other	FALSE	FALSE	TRUE	TE	TRUE
WT	Heat	CHH	4	5922051	5922450	hypo	hyper	none	4_5922051_5922450	1	1	1	0	switcher	switcher	63161	FALSE	TRUE	TRUE	AT4G09320_p,AT4TE24945	promoter	promoter	TE	switcher	TRUE	FALSE	TRUE	Promoter + TE	TRUE
WT	Heat	CHH	4	5922501	5922800	hyper	none	hyper	4_5922501_5922800	2	0	1	0	G1_G5_recurrent_hyper	G1_G5_recurrent	63162	FALSE	TRUE	FALSE	AT4G09320_p	promoter	promoter	promoter	persistent	TRUE	FALSE	FALSE	Promoter	TRUE
WT	Heat	CHH	4	5929051	5929350	none	hyper	none	4_5929051_5929350	1	0	2	0	G3_only_hyper	G3_only	63163	FALSE	TRUE	TRUE	AT4G09340_p;AT4TE24980	promoter	promoter	TE	other	TRUE	FALSE	TRUE	Promoter + TE	TRUE
WT	Heat	CHH	4	5929551	5929750	none	none	hyper	4_5929551_5929750	1	0	2	0	G5_emergent_hyper	G5_emergent	63164	FALSE	FALSE	TRUE	AT4TE24985	TE	TE	TE	G5_emergent	FALSE	FALSE	TRUE	TE	TRUE
WT	Heat	CHH	4	5932951	5933200	none	none	hyper	4_5932951_5933200	1	0	2	0	G5_emergent_hyper	G5_emergent	63165	FALSE	TRUE	TRUE	AT4G09350_p,AT4TE25000	promoter	promoter	TE	G5_emergent	TRUE	FALSE	TRUE	Promoter + TE	TRUE
WT	Heat	CHH	4	5936901	5937150	hypo	none	none	4_5936901_5937150	0	1	2	0	acute_G1_only_hypo	acute_G1_only	63166	FALSE	FALSE	TRUE	AT4TE25015,AT4TE25020,AT4TE25025	TE	TE	TE	other	FALSE	FALSE	TRUE	TE	TRUE
WT	Heat	CHH	4	5939401	5939650	none	hypo	none	4_5939401_5939650	0	1	2	0	G3_only_hypo	G3_only	63167	FALSE	TRUE	FALSE	AT4G09360_p	promoter	promoter	promoter	other	TRUE	FALSE	FALSE	Promoter	TRUE
WT	Heat	CHH	4	5977351	5977750	none	none	hyper	4_5977351_5977750	1	0	2	0	G5_emergent_hyper	G5_emergent	63168	FALSE	FALSE	FALSE		intergenic	intergenic	intergenic	G5_emergent	FALSE	FALSE	FALSE	Intergenic	TRUE
WT	Heat	CHH	4	5977951	5978150	none	none	hyper	4_5977951_5978150	1	0	2	0	G5_emergent_hyper	G5_emergent	63169	FALSE	FALSE	FALSE		intergenic	intergenic	intergenic	G5_emergent	FALSE	FALSE	FALSE	Intergenic	TRUE
WT	Heat	CHH	4	5978751	5979000	hyper	none	none	4_5978751_5979000	1	0	2	0	acute_G1_only_hyper	acute_G1_only	63170	FALSE	FALSE	FALSE		intergenic	intergenic	intergenic	other	FALSE	FALSE	FALSE	Intergenic	TRUE
WT	Heat	CHH	4	5980301	5980500	none	none	hyper	4_5980301_5980500	1	0	2	0	G5_emergent_hyper	G5_emergent	63171	FALSE	FALSE	TRUE	AT4TE25175	TE	TE	TE	G5_emergent	FALSE	FALSE	TRUE	TE	TRUE
WT	Heat	CHH	4	5995901	5996200	hyper	none	none	4_5995901_5996200	1	0	2	0	acute_G1_only_hyper	acute_G1_only	63172	FALSE	TRUE	TRUE	AT4G09462_p,AT4TE25220	promoter	promoter	TE	other	TRUE	FALSE	TRUE	Promoter + TE	TRUE
WT	Heat	CHH	4	5999651	6000000	hypo	hyper	none	4_5999651_6000000	1	1	1	0	switcher	switcher	63173	FALSE	TRUE	TRUE	AT4TE25250;AT4G09465_p,AT4TE25250	promoter	promoter	TE	switcher	TRUE	FALSE	TRUE	Promoter + TE	TRUE
WT	Heat	CHH	4	6003001	6003300	hypo	none	hyper	4_6003001_6003300	1	1	1	0	switcher	switcher	63174	FALSE	TRUE	TRUE	AT4G09466_p,AT4TE25275,AT4TE25280;AT4G09466_p,AT4TE25275	promoter	promoter	TE	switcher	TRUE	FALSE	TRUE	Promoter + TE	TRUE
WT	Heat	CHH	4	6006301	6006550	hyper	none	none	4_6006301_6006550	1	0	2	0	acute_G1_only_hyper	acute_G1_only	63175	TRUE	FALSE	FALSE	gene:AT4G09467	gene	gene	gene	other	FALSE	TRUE	FALSE	Gene body	TRUE
WT	Heat	CHH	4	6014501	6014750	none	none	hyper	4_6014501_6014750	1	0	2	0	G5_emergent_hyper	G5_emergent	63176	FALSE	FALSE	FALSE		intergenic	intergenic	intergenic	G5_emergent	FALSE	FALSE	FALSE	Intergenic	TRUE
WT	Heat	CHH	4	6028351	6028600	hyper	none	none	4_6028351_6028600	1	0	2	0	acute_G1_only_hyper	acute_G1_only	63177	FALSE	TRUE	TRUE	AT4G09520_p,AT4TE25385	promoter	promoter	TE	other	TRUE	FALSE	TRUE	Promoter + TE	TRUE
WT	Heat	CHH	4	6034601	6034800	none	none	hyper	4_6034601_6034800	1	0	2	0	G5_emergent_hyper	G5_emergent	63178	FALSE	FALSE	TRUE	AT4TE25425,AT4TE25430	TE	TE	TE	G5_emergent	FALSE	FALSE	TRUE	TE	TRUE
WT	Heat	CHH	4	6035251	6035550	none	hyper	hyper	4_6035251_6035550	2	0	1	0	G3_G5_persistent_hyper	G3_G5_persistent	63179	FALSE	FALSE	TRUE	AT4TE25430	TE	TE	TE	persistent	FALSE	FALSE	TRUE	TE	TRUE
WT	Heat	CHH	4	6035651	6035850	hyper	none	none	4_6035651_6035850	1	0	2	0	acute_G1_only_hyper	acute_G1_only	63180	FALSE	FALSE	TRUE	AT4TE25430	TE	TE	TE	other	FALSE	FALSE	TRUE	TE	TRUE
WT	Heat	CHH	4	6037851	6038200	none	hyper	none	4_6037851_6038200	1	0	2	0	G3_only_hyper	G3_only	63181	TRUE	TRUE	TRUE	AT4G09550_p,AT4TE25440,gene:AT4G09545;AT4G09550_p,AT4TE25440	gene	promoter	TE	other	TRUE	TRUE	TRUE	Promoter + Gene body + TE	TRUE
WT	Heat	CHH	4	6046501	6046700	hyper	none	none	4_6046501_6046700	1	0	2	0	acute_G1_only_hyper	acute_G1_only	63182	FALSE	FALSE	TRUE	AT4TE25490,AT4TE25495	TE	TE	TE	other	FALSE	FALSE	TRUE	TE	TRUE
WT	Heat	CHH	4	6047601	6047800	none	none	hyper	4_6047601_6047800	1	0	2	0	G5_emergent_hyper	G5_emergent	63183	FALSE	FALSE	FALSE		intergenic	intergenic	intergenic	G5_emergent	FALSE	FALSE	FALSE	Intergenic	TRUE
WT	Heat	CHH	4	6060901	6061100	none	none	hyper	4_6060901_6061100	1	0	2	0	G5_emergent_hyper	G5_emergent	63184	FALSE	FALSE	FALSE		intergenic	intergenic	intergenic	G5_emergent	FALSE	FALSE	FALSE	Intergenic	TRUE
WT	Heat	CHH	4	6063651	6064100	none	hyper	hyper	4_6063651_6064100	2	0	1	0	G3_G5_persistent_hyper	G3_G5_persistent	63185	FALSE	FALSE	TRUE	AT4TE25570	TE	TE	TE	persistent	FALSE	FALSE	TRUE	TE	TRUE
WT	Heat	CHH	4	6072701	6072900	none	hyper	none	4_6072701_6072900	1	0	2	0	G3_only_hyper	G3_only	63186	TRUE	FALSE	TRUE	AT4TE25595,gene:AT4G09600	gene	gene	TE	other	FALSE	TRUE	TRUE	Gene body + TE	TRUE
WT	Heat	CHH	4	6099151	6099350	none	hyper	none	4_6099151_6099350	1	0	2	0	G3_only_hyper	G3_only	63187	FALSE	TRUE	TRUE	AT4G09647_p,AT4G09650_p,AT4TE25720,AT4TE25725	promoter	promoter	TE	other	TRUE	FALSE	TRUE	Promoter + TE	TRUE
WT	Heat	CHH	4	6102551	6102800	hyper	none	none	4_6102551_6102800	1	0	2	0	acute_G1_only_hyper	acute_G1_only	63188	FALSE	FALSE	TRUE	AT4TE25740,AT4TE25745	TE	TE	TE	other	FALSE	FALSE	TRUE	TE	TRUE
WT	Heat	CHH	4	6110001	6110250	none	hypo	none	4_6110001_6110250	0	1	2	0	G3_only_hypo	G3_only	63189	FALSE	TRUE	TRUE	AT4G09670_p,AT4TE25780	promoter	promoter	TE	other	TRUE	FALSE	TRUE	Promoter + TE	TRUE
WT	Heat	CHH	4	6143251	6143450	none	hyper	none	4_6143251_6143450	1	0	2	0	G3_only_hyper	G3_only	63190	TRUE	FALSE	FALSE	gene:AT4G09740	gene	gene	gene	other	FALSE	TRUE	FALSE	Gene body	TRUE
WT	Heat	CHH	4	6152301	6152700	none	hyper	none	4_6152301_6152700	1	0	2	0	G3_only_hyper	G3_only	63191	FALSE	TRUE	FALSE	AT4G09760_p	promoter	promoter	promoter	other	TRUE	FALSE	FALSE	Promoter	TRUE
WT	Heat	CHH	4	6157051	6157350	none	none	hyper	4_6157051_6157350	1	0	2	0	G5_emergent_hyper	G5_emergent	63192	TRUE	TRUE	TRUE	AT4G09770_p,AT4TE26000,gene:AT4G09775;AT4G09770_p,AT4TE26000,AT4TE26005	gene	promoter	TE	G5_emergent	TRUE	TRUE	TRUE	Promoter + Gene body + TE	TRUE
WT	Heat	CHH	4	6161701	6161900	hyper	none	none	4_6161701_6161900	1	0	2	0	acute_G1_only_hyper	acute_G1_only	63193	FALSE	TRUE	TRUE	AT4G09784_p,AT4G09780_p,AT4TE26035	promoter	promoter	TE	other	TRUE	FALSE	TRUE	Promoter + TE	TRUE
WT	Heat	CHH	4	6166651	6166850	none	hyper	none	4_6166651_6166850	1	0	2	0	G3_only_hyper	G3_only	63194	FALSE	FALSE	TRUE	AT4TE26050,AT4TE26055,AT4TE26060	TE	TE	TE	other	FALSE	FALSE	TRUE	TE	TRUE
WT	Heat	CHH	4	6167051	6167250	none	hyper	none	4_6167051_6167250	1	0	2	0	G3_only_hyper	G3_only	63195	FALSE	FALSE	TRUE	AT4TE26060	TE	TE	TE	other	FALSE	FALSE	TRUE	TE	TRUE
WT	Heat	CHH	4	6206201	6206450	hypo	hypo	none	4_6206201_6206450	0	2	1	0	stress_maintained_then_reset_hypo	stress_maintained_then_reset	63196	FALSE	FALSE	TRUE	AT4TE26300	TE	TE	TE	reset	FALSE	FALSE	TRUE	TE	TRUE
WT	Heat	CHH	4	6214201	6214450	none	hyper	none	4_6214201_6214450	1	0	2	0	G3_only_hyper	G3_only	63197	FALSE	TRUE	TRUE	AT4G09880_p,AT4TE26345	promoter	promoter	TE	other	TRUE	FALSE	TRUE	Promoter + TE	TRUE
WT	Heat	CHH	4	6235151	6235350	hypo	none	none	4_6235151_6235350	0	1	2	0	acute_G1_only_hypo	acute_G1_only	63198	TRUE	FALSE	FALSE	gene:AT4G09950	gene	gene	gene	other	FALSE	TRUE	FALSE	Gene body	TRUE
WT	Heat	CHH	4	6238551	6238750	hypo	none	none	4_6238551_6238750	0	1	2	0	acute_G1_only_hypo	acute_G1_only	63199	TRUE	FALSE	TRUE	gene:AT4G09960,AT4TE26490	gene	gene	TE	other	FALSE	TRUE	TRUE	Gene body + TE	TRUE
WT	Heat	CHH	4	6311601	6311850	none	hyper	hyper	4_6311601_6311850	2	0	1	0	G3_G5_persistent_hyper	G3_G5_persistent	63200	FALSE	TRUE	FALSE	AT4G10110_p,AT4G10112_p	promoter	promoter	promoter	persistent	TRUE	FALSE	FALSE	Promoter	TRUE
WT	Heat	CHH	4	6340951	6341150	hyper	none	hyper	4_6340951_6341150	2	0	1	0	G1_G5_recurrent_hyper	G1_G5_recurrent	63201	FALSE	FALSE	FALSE		intergenic	intergenic	intergenic	persistent	FALSE	FALSE	FALSE	Intergenic	TRUE
WT	Heat	CHH	4	6341201	6341400	hyper	none	none	4_6341201_6341400	1	0	2	0	acute_G1_only_hyper	acute_G1_only	63202	FALSE	FALSE	FALSE		intergenic	intergenic	intergenic	other	FALSE	FALSE	FALSE	Intergenic	TRUE
WT	Heat	CHH	4	6342351	6342550	none	none	hyper	4_6342351_6342550	1	0	2	0	G5_emergent_hyper	G5_emergent	63203	FALSE	FALSE	TRUE	AT4TE27005,AT4TE27010	TE	TE	TE	G5_emergent	FALSE	FALSE	TRUE	TE	TRUE
WT	Heat	CHH	4	6351451	6351700	none	hyper	none	4_6351451_6351700	1	0	2	0	G3_only_hyper	G3_only	63204	TRUE	TRUE	FALSE	gene:AT4G10190;AT4G10200_p,gene:AT4G10190	gene	promoter	promoter	other	TRUE	TRUE	FALSE	Promoter + Gene body	TRUE
WT	Heat	CHH	4	6367651	6367900	hyper	hypo	none	4_6367651_6367900	1	1	1	0	switcher	switcher	63205	FALSE	FALSE	FALSE		intergenic	intergenic	intergenic	switcher	FALSE	FALSE	FALSE	Intergenic	TRUE
WT	Heat	CHH	4	6368001	6368200	none	hyper	none	4_6368001_6368200	1	0	2	0	G3_only_hyper	G3_only	63206	FALSE	FALSE	FALSE		intergenic	intergenic	intergenic	other	FALSE	FALSE	FALSE	Intergenic	FALSE
WT	Heat	CHH	4	6377851	6378150	hypo	none	hyper	4_6377851_6378150	1	1	1	0	switcher	switcher	63207	FALSE	FALSE	TRUE	AT4TE27175,AT4TE27185	TE	TE	TE	switcher	FALSE	FALSE	TRUE	TE	TRUE
WT	Heat	CHH	4	6383801	6384100	hyper	none	hyper	4_6383801_6384100	2	0	1	0	G1_G5_recurrent_hyper	G1_G5_recurrent	63208	FALSE	TRUE	FALSE	AT4G10300_p	promoter	promoter	promoter	persistent	TRUE	FALSE	FALSE	Promoter	TRUE
WT	Heat	CHH	4	6387001	6387200	none	hypo	none	4_6387001_6387200	0	1	2	0	G3_only_hypo	G3_only	63209	FALSE	FALSE	FALSE		intergenic	intergenic	intergenic	other	FALSE	FALSE	FALSE	Intergenic	TRUE
WT	Heat	CHH	4	6411851	6412050	hypo	none	none	4_6411851_6412050	0	1	2	0	acute_G1_only_hypo	acute_G1_only	63210	FALSE	TRUE	TRUE	AT4G10345_p,AT4TE27350	promoter	promoter	TE	other	TRUE	FALSE	TRUE	Promoter + TE	TRUE
WT	Heat	CHH	4	6414701	6414950	none	hyper	hyper	4_6414701_6414950	2	0	1	0	G3_G5_persistent_hyper	G3_G5_persistent	63211	FALSE	FALSE	TRUE	AT4TE27370;AT4TE27365,AT4TE27370	TE	TE	TE	persistent	FALSE	FALSE	TRUE	TE	TRUE
WT	Heat	CHH	4	6416501	6416700	none	hyper	none	4_6416501_6416700	1	0	2	0	G3_only_hyper	G3_only	63212	TRUE	FALSE	FALSE	gene:AT4G10350	gene	gene	gene	other	FALSE	TRUE	FALSE	Gene body	FALSE
WT	Heat	CHH	4	6466951	6467200	hyper	none	none	4_6466951_6467200	1	0	2	0	acute_G1_only_hyper	acute_G1_only	63213	TRUE	FALSE	FALSE	gene:AT4G10457	gene	gene	gene	other	FALSE	TRUE	FALSE	Gene body	TRUE
WT	Heat	CHH	4	6474401	6474600	hypo	none	none	4_6474401_6474600	0	1	2	0	acute_G1_only_hypo	acute_G1_only	63214	TRUE	TRUE	TRUE	gene:AT4G10465,AT4G10470_p,AT4TE27645	gene	promoter	TE	other	TRUE	TRUE	TRUE	Promoter + Gene body + TE	TRUE
WT	Heat	CHH	4	6481901	6482200	hyper	none	hyper	4_6481901_6482200	2	0	1	0	G1_G5_recurrent_hyper	G1_G5_recurrent	63215	FALSE	FALSE	FALSE		intergenic	intergenic	intergenic	persistent	FALSE	FALSE	FALSE	Intergenic	TRUE
WT	Heat	CHH	4	6489851	6490050	hypo	none	none	4_6489851_6490050	0	1	2	0	acute_G1_only_hypo	acute_G1_only	63216	FALSE	TRUE	TRUE	AT4G10500_p,AT4TE27705	promoter	promoter	TE	other	TRUE	FALSE	TRUE	Promoter + TE	TRUE
WT	Heat	CHH	4	6505151	6505400	hyper	none	none	4_6505151_6505400	1	0	2	0	acute_G1_only_hyper	acute_G1_only	63217	FALSE	FALSE	TRUE	AT4TE27775,AT4TE27780	TE	TE	TE	other	FALSE	FALSE	TRUE	TE	TRUE
WT	Heat	CHH	4	6551651	6551850	none	hyper	none	4_6551651_6551850	1	0	2	0	G3_only_hyper	G3_only	63218	TRUE	FALSE	TRUE	AT4TE28005,gene:AT4G10603	gene	gene	TE	other	FALSE	TRUE	TRUE	Gene body + TE	TRUE
WT	Heat	CHH	4	6552851	6553050	hyper	none	none	4_6552851_6553050	1	0	2	0	acute_G1_only_hyper	acute_G1_only	63219	FALSE	FALSE	FALSE		intergenic	intergenic	intergenic	other	FALSE	FALSE	FALSE	Intergenic	TRUE
WT	Heat	CHH	4	6579051	6579250	none	hyper	none	4_6579051_6579250	1	0	2	0	G3_only_hyper	G3_only	63220	FALSE	FALSE	FALSE		intergenic	intergenic	intergenic	other	FALSE	FALSE	FALSE	Intergenic	TRUE
WT	Heat	CHH	4	6582551	6582750	none	none	hyper	4_6582551_6582750	1	0	2	0	G5_emergent_hyper	G5_emergent	63221	TRUE	FALSE	FALSE	gene:AT4G10660	gene	gene	gene	G5_emergent	FALSE	TRUE	FALSE	Gene body	TRUE
WT	Heat	CHH	4	6583151	6583550	none	hyper	hyper	4_6583151_6583550	2	0	1	0	G3_G5_persistent_hyper	G3_G5_persistent	63222	TRUE	TRUE	FALSE	AT4G10670_p,gene:AT4G10660	gene	promoter	promoter	persistent	TRUE	TRUE	FALSE	Promoter + Gene body	TRUE
WT	Heat	CHH	4	6596901	6597150	hyper	hyper	none	4_6596901_6597150	2	0	1	0	stress_maintained_then_reset_hyper	stress_maintained_then_reset	63223	FALSE	FALSE	TRUE	AT4TE28220	TE	TE	TE	reset	FALSE	FALSE	TRUE	TE	TRUE
WT	Heat	CHH	4	6617601	6617800	none	hyper	none	4_6617601_6617800	1	0	2	0	G3_only_hyper	G3_only	63224	TRUE	TRUE	FALSE	AT4G10750_p,gene:AT4G10740	gene	promoter	promoter	other	TRUE	TRUE	FALSE	Promoter + Gene body	TRUE
WT	Heat	CHH	4	6617901	6618100	none	hyper	none	4_6617901_6618100	1	0	2	0	G3_only_hyper	G3_only	63225	TRUE	TRUE	FALSE	AT4G10750_p,gene:AT4G10740	gene	promoter	promoter	other	TRUE	TRUE	FALSE	Promoter + Gene body	TRUE
WT	Heat	CHH	4	6623601	6623800	none	none	hyper	4_6623601_6623800	1	0	2	0	G5_emergent_hyper	G5_emergent	63226	FALSE	TRUE	FALSE	AT4G10760_p	promoter	promoter	promoter	G5_emergent	TRUE	FALSE	FALSE	Promoter	FALSE
WT	Heat	CHH	4	6633351	6633550	hypo	none	none	4_6633351_6633550	0	1	2	0	acute_G1_only_hypo	acute_G1_only	63227	FALSE	TRUE	TRUE	AT4G10770_p,AT4TE28405,AT4TE28410	promoter	promoter	TE	other	TRUE	FALSE	TRUE	Promoter + TE	TRUE
WT	Heat	CHH	4	6669851	6670200	none	none	hyper	4_6669851_6670200	1	0	2	0	G5_emergent_hyper	G5_emergent	63228	FALSE	FALSE	TRUE	AT4TE28600	TE	TE	TE	G5_emergent	FALSE	FALSE	TRUE	TE	TRUE
WT	Heat	CHH	4	6679151	6679350	none	hyper	none	4_6679151_6679350	1	0	2	0	G3_only_hyper	G3_only	63229	TRUE	FALSE	FALSE	gene:AT4G10860	gene	gene	gene	other	FALSE	TRUE	FALSE	Gene body	TRUE
WT	Heat	CHH	4	6683551	6683800	none	none	hyper	4_6683551_6683800	1	0	2	0	G5_emergent_hyper	G5_emergent	63230	TRUE	FALSE	FALSE	gene:AT4G10870	gene	gene	gene	G5_emergent	FALSE	TRUE	FALSE	Gene body	TRUE
WT	Heat	CHH	4	6684001	6684400	hyper	hyper	none	4_6684001_6684400	2	0	1	0	stress_maintained_then_reset_hyper	stress_maintained_then_reset	63231	TRUE	TRUE	TRUE	AT4G10870_p,AT4TE28670;AT4G10870_p,gene:AT4G10870	gene	promoter	TE	reset	TRUE	TRUE	TRUE	Promoter + Gene body + TE	TRUE
WT	Heat	CHH	4	6685851	6686100	hyper	none	none	4_6685851_6686100	1	0	2	0	acute_G1_only_hyper	acute_G1_only	63232	TRUE	FALSE	FALSE	gene:AT4G10880	gene	gene	gene	other	FALSE	TRUE	FALSE	Gene body	TRUE
WT	Heat	CHH	4	6686151	6686350	none	none	hyper	4_6686151_6686350	1	0	2	0	G5_emergent_hyper	G5_emergent	63233	TRUE	TRUE	FALSE	AT4G10880_p,gene:AT4G10880	gene	promoter	promoter	G5_emergent	TRUE	TRUE	FALSE	Promoter + Gene body	TRUE
WT	Heat	CHH	4	6687551	6687750	none	hyper	none	4_6687551_6687750	1	0	2	0	G3_only_hyper	G3_only	63234	FALSE	TRUE	FALSE	AT4G10880_p,AT4G10890_p	promoter	promoter	promoter	other	TRUE	FALSE	FALSE	Promoter	TRUE
WT	Heat	CHH	4	6689151	6689450	none	hyper	none	4_6689151_6689450	1	0	2	0	G3_only_hyper	G3_only	63235	TRUE	FALSE	TRUE	AT4TE28690,gene:AT4G10890	gene	gene	TE	other	FALSE	TRUE	TRUE	Gene body + TE	TRUE
WT	Heat	CHH	4	6689551	6689850	hypo	hyper	none	4_6689551_6689850	1	1	1	0	switcher	switcher	63236	TRUE	FALSE	TRUE	gene:AT4G10890,AT4TE28690;AT4TE28690,gene:AT4G10890	gene	gene	TE	switcher	FALSE	TRUE	TRUE	Gene body + TE	TRUE
WT	Heat	CHH	4	6719151	6719350	none	hyper	none	4_6719151_6719350	1	0	2	0	G3_only_hyper	G3_only	63237	TRUE	TRUE	TRUE	AT4G10960_p,AT4G10955_p,AT4TE28850,gene:AT4G10970	gene	promoter	TE	other	TRUE	TRUE	TRUE	Promoter + Gene body + TE	TRUE
WT	Heat	CHH	4	6723201	6723400	hyper	none	none	4_6723201_6723400	1	0	2	0	acute_G1_only_hyper	acute_G1_only	63238	FALSE	TRUE	TRUE	AT4G10970_p,AT4TE28870	promoter	promoter	TE	other	TRUE	FALSE	TRUE	Promoter + TE	TRUE
WT	Heat	CHH	4	6748901	6749100	none	hyper	none	4_6748901_6749100	1	0	2	0	G3_only_hyper	G3_only	63239	TRUE	FALSE	TRUE	AT4TE28980,gene:AT4G11050	gene	gene	TE	other	FALSE	TRUE	TRUE	Gene body + TE	TRUE
WT	Heat	CHH	4	6751751	6751950	none	none	hyper	4_6751751_6751950	1	0	2	0	G5_emergent_hyper	G5_emergent	63240	FALSE	TRUE	FALSE	AT4G11050_p	promoter	promoter	promoter	G5_emergent	TRUE	FALSE	FALSE	Promoter	TRUE
WT	Heat	CHH	4	6753551	6753750	hyper	none	none	4_6753551_6753750	1	0	2	0	acute_G1_only_hyper	acute_G1_only	63241	FALSE	FALSE	TRUE	AT4TE29010,AT4TE29015	TE	TE	TE	other	FALSE	FALSE	TRUE	TE	TRUE
WT	Heat	CHH	4	6757201	6757400	none	none	hyper	4_6757201_6757400	1	0	2	0	G5_emergent_hyper	G5_emergent	63242	FALSE	TRUE	TRUE	AT4G11060_p,AT4TE29035	promoter	promoter	TE	G5_emergent	TRUE	FALSE	TRUE	Promoter + TE	TRUE
WT	Heat	CHH	4	6766751	6767250	none	hyper	hyper	4_6766751_6767250	2	0	1	0	G3_G5_persistent_hyper	G3_G5_persistent	63243	FALSE	TRUE	TRUE	AT4G11090_p,AT4TE29070;AT4G11090_p,AT4G11100_p,AT4TE29070,AT4TE29075	promoter	promoter	TE	persistent	TRUE	FALSE	TRUE	Promoter + TE	TRUE
WT	Heat	CHH	4	6786351	6786750	hyper	none	none	4_6786351_6786750	1	0	2	0	acute_G1_only_hyper	acute_G1_only	63244	FALSE	FALSE	FALSE		intergenic	intergenic	intergenic	other	FALSE	FALSE	FALSE	Intergenic	TRUE
WT	Heat	CHH	4	6786901	6787100	none	hypo	none	4_6786901_6787100	0	1	2	0	G3_only_hypo	G3_only	63245	FALSE	FALSE	FALSE		intergenic	intergenic	intergenic	other	FALSE	FALSE	FALSE	Intergenic	TRUE
WT	Heat	CHH	4	6788101	6788300	hyper	none	none	4_6788101_6788300	1	0	2	0	acute_G1_only_hyper	acute_G1_only	63246	FALSE	FALSE	FALSE		intergenic	intergenic	intergenic	other	FALSE	FALSE	FALSE	Intergenic	TRUE
WT	Heat	CHH	4	6788851	6789050	none	hyper	none	4_6788851_6789050	1	0	2	0	G3_only_hyper	G3_only	63247	FALSE	FALSE	FALSE		intergenic	intergenic	intergenic	other	FALSE	FALSE	FALSE	Intergenic	TRUE
WT	Heat	CHH	4	6789401	6789600	none	hyper	none	4_6789401_6789600	1	0	2	0	G3_only_hyper	G3_only	63248	FALSE	FALSE	FALSE		intergenic	intergenic	intergenic	other	FALSE	FALSE	FALSE	Intergenic	TRUE
WT	Heat	CHH	4	6790051	6790300	hypo	none	none	4_6790051_6790300	0	1	2	0	acute_G1_only_hypo	acute_G1_only	63249	FALSE	FALSE	TRUE	AT4TE29180,AT4TE29185	TE	TE	TE	other	FALSE	FALSE	TRUE	TE	TRUE
WT	Heat	CHH	4	6791201	6791400	none	none	hyper	4_6791201_6791400	1	0	2	0	G5_emergent_hyper	G5_emergent	63250	FALSE	FALSE	TRUE	AT4TE29190	TE	TE	TE	G5_emergent	FALSE	FALSE	TRUE	TE	TRUE
WT	Heat	CHH	4	6791601	6791800	hyper	none	none	4_6791601_6791800	1	0	2	0	acute_G1_only_hyper	acute_G1_only	63251	FALSE	FALSE	FALSE		intergenic	intergenic	intergenic	other	FALSE	FALSE	FALSE	Intergenic	TRUE
WT	Heat	CHH	4	6791851	6792100	none	hypo	none	4_6791851_6792100	0	1	2	0	G3_only_hypo	G3_only	63252	FALSE	FALSE	FALSE		intergenic	intergenic	intergenic	other	FALSE	FALSE	FALSE	Intergenic	TRUE
WT	Heat	CHH	4	6830851	6831050	none	hyper	none	4_6830851_6831050	1	0	2	0	G3_only_hyper	G3_only	63253	FALSE	FALSE	TRUE	AT4TE29395	TE	TE	TE	other	FALSE	FALSE	TRUE	TE	TRUE
WT	Heat	CHH	4	6860601	6860800	none	none	hyper	4_6860601_6860800	1	0	2	0	G5_emergent_hyper	G5_emergent	63254	TRUE	FALSE	TRUE	AT4TE29540,gene:AT4G11270	gene	gene	TE	G5_emergent	FALSE	TRUE	TRUE	Gene body + TE	TRUE
WT	Heat	CHH	4	6885701	6885900	none	none	hyper	4_6885701_6885900	1	0	2	0	G5_emergent_hyper	G5_emergent	63255	FALSE	TRUE	TRUE	AT4G11320_p,AT4TE29670	promoter	promoter	TE	G5_emergent	TRUE	FALSE	TRUE	Promoter + TE	TRUE
WT	Heat	CHH	4	6886151	6886350	hypo	none	none	4_6886151_6886350	0	1	2	0	acute_G1_only_hypo	acute_G1_only	63256	FALSE	TRUE	TRUE	AT4G11320_p,AT4TE29670	promoter	promoter	TE	other	TRUE	FALSE	TRUE	Promoter + TE	TRUE
WT	Heat	CHH	4	6899551	6899750	hyper	none	none	4_6899551_6899750	1	0	2	0	acute_G1_only_hyper	acute_G1_only	63257	FALSE	TRUE	TRUE	AT4G11340_p,AT4TE29740	promoter	promoter	TE	other	TRUE	FALSE	TRUE	Promoter + TE	TRUE
WT	Heat	CHH	4	6900251	6900450	hyper	none	none	4_6900251_6900450	1	0	2	0	acute_G1_only_hyper	acute_G1_only	63258	FALSE	TRUE	TRUE	AT4G11340_p,AT4G11350_p,AT4TE29750	promoter	promoter	TE	other	TRUE	FALSE	TRUE	Promoter + TE	TRUE
WT	Heat	CHH	4	6920251	6920450	none	none	hyper	4_6920251_6920450	1	0	2	0	G5_emergent_hyper	G5_emergent	63259	TRUE	TRUE	FALSE	AT4G11380_p,gene:AT4G11380	gene	promoter	promoter	G5_emergent	TRUE	TRUE	FALSE	Promoter + Gene body	TRUE
WT	Heat	CHH	4	6943501	6943750	none	none	hyper	4_6943501_6943750	1	0	2	0	G5_emergent_hyper	G5_emergent	63260	FALSE	TRUE	TRUE	AT4G11405_p,AT4TE29950,AT4TE29955	promoter	promoter	TE	G5_emergent	TRUE	FALSE	TRUE	Promoter + TE	TRUE
WT	Heat	CHH	4	6976951	6977200	none	hyper	none	4_6976951_6977200	1	0	2	0	G3_only_hyper	G3_only	63261	FALSE	TRUE	FALSE	AT4G11485_p	promoter	promoter	promoter	other	TRUE	FALSE	FALSE	Promoter	TRUE
WT	Heat	CHH	4	6977851	6978050	hypo	none	hyper	4_6977851_6978050	1	1	1	0	switcher	switcher	63262	FALSE	TRUE	FALSE	AT4G11490_p	promoter	promoter	promoter	switcher	TRUE	FALSE	FALSE	Promoter	TRUE
WT	Heat	CHH	4	7033251	7033450	hyper	none	none	4_7033251_7033450	1	0	2	0	acute_G1_only_hyper	acute_G1_only	63263	FALSE	FALSE	TRUE	AT4TE30450	TE	TE	TE	other	FALSE	FALSE	TRUE	TE	TRUE
WT	Heat	CHH	4	7061851	7062050	hypo	none	none	4_7061851_7062050	0	1	2	0	acute_G1_only_hypo	acute_G1_only	63264	FALSE	TRUE	TRUE	AT4G11720_p,AT4TE30625	promoter	promoter	TE	other	TRUE	FALSE	TRUE	Promoter + TE	TRUE
WT	Heat	CHH	4	7062401	7062600	none	none	hyper	4_7062401_7062600	1	0	2	0	G5_emergent_hyper	G5_emergent	63265	FALSE	TRUE	TRUE	AT4G11720_p,AT4TE30625	promoter	promoter	TE	G5_emergent	TRUE	FALSE	TRUE	Promoter + TE	TRUE
WT	Heat	CHH	4	7067201	7067400	hyper	none	none	4_7067201_7067400	1	0	2	0	acute_G1_only_hyper	acute_G1_only	63266	TRUE	FALSE	TRUE	gene:AT4G11730,AT4TE30640	gene	gene	TE	other	FALSE	TRUE	TRUE	Gene body + TE	TRUE
WT	Heat	CHH	4	7070851	7071100	hyper	none	none	4_7070851_7071100	1	0	2	0	acute_G1_only_hyper	acute_G1_only	63267	TRUE	TRUE	FALSE	gene:AT4G11730,AT4G11740_p	gene	promoter	promoter	other	TRUE	TRUE	FALSE	Promoter + Gene body	FALSE
WT	Heat	CHH	4	7089801	7090000	none	hyper	none	4_7089801_7090000	1	0	2	0	G3_only_hyper	G3_only	63268	FALSE	TRUE	TRUE	AT4G11790_p,AT4TE30760	promoter	promoter	TE	other	TRUE	FALSE	TRUE	Promoter + TE	TRUE
WT	Heat	CHH	4	7139901	7140100	none	hyper	none	4_7139901_7140100	1	0	2	0	G3_only_hyper	G3_only	63269	FALSE	TRUE	FALSE	AT4G11860_p	promoter	promoter	promoter	other	TRUE	FALSE	FALSE	Promoter	TRUE
WT	Heat	CHH	4	7144001	7144300	hyper	none	none	4_7144001_7144300	1	0	2	0	acute_G1_only_hyper	acute_G1_only	63270	TRUE	FALSE	FALSE	gene:AT4G11880	gene	gene	gene	other	FALSE	TRUE	FALSE	Gene body	TRUE
WT	Heat	CHH	4	7170351	7170700	hyper	none	none	4_7170351_7170700	1	0	2	0	acute_G1_only_hyper	acute_G1_only	63271	FALSE	FALSE	TRUE	AT4TE31175	TE	TE	TE	other	FALSE	FALSE	TRUE	TE	TRUE
WT	Heat	CHH	4	7218051	7218250	none	hyper	none	4_7218051_7218250	1	0	2	0	G3_only_hyper	G3_only	63272	FALSE	FALSE	TRUE	AT4TE31425	TE	TE	TE	other	FALSE	FALSE	TRUE	TE	TRUE
WT	Heat	CHH	4	7243951	7244150	none	none	hyper	4_7243951_7244150	1	0	2	0	G5_emergent_hyper	G5_emergent	63273	FALSE	TRUE	FALSE	AT4G12090_p	promoter	promoter	promoter	G5_emergent	TRUE	FALSE	FALSE	Promoter	TRUE
WT	Heat	CHH	4	7248801	7249000	hypo	none	none	4_7248801_7249000	0	1	2	0	acute_G1_only_hypo	acute_G1_only	63274	FALSE	TRUE	FALSE	AT4G12100_p	promoter	promoter	promoter	other	TRUE	FALSE	FALSE	Promoter	TRUE
WT	Heat	CHH	4	7293001	7293200	none	hypo	none	4_7293001_7293200	0	1	2	0	G3_only_hypo	G3_only	63275	FALSE	FALSE	TRUE	AT4TE31745	TE	TE	TE	other	FALSE	FALSE	TRUE	TE	TRUE
WT	Heat	CHH	4	7293751	7294050	none	hyper	none	4_7293751_7294050	1	0	2	0	G3_only_hyper	G3_only	63276	FALSE	FALSE	TRUE	AT4TE31745,AT4TE31750;AT4TE31750	TE	TE	TE	other	FALSE	FALSE	TRUE	TE	TRUE
WT	Heat	CHH	4	7329951	7330150	none	hyper	none	4_7329951_7330150	1	0	2	0	G3_only_hyper	G3_only	63277	FALSE	TRUE	TRUE	AT4G12360_p,AT4TE31930	promoter	promoter	TE	other	TRUE	FALSE	TRUE	Promoter + TE	TRUE
WT	Heat	CHH	4	7347551	7347750	none	none	hyper	4_7347551_7347750	1	0	2	0	G5_emergent_hyper	G5_emergent	63278	FALSE	FALSE	TRUE	AT4TE32010	TE	TE	TE	G5_emergent	FALSE	FALSE	TRUE	TE	TRUE
WT	Heat	CHH	4	7364951	7365150	none	hyper	none	4_7364951_7365150	1	0	2	0	G3_only_hyper	G3_only	63279	FALSE	FALSE	TRUE	AT4TE32070	TE	TE	TE	other	FALSE	FALSE	TRUE	TE	TRUE
WT	Heat	CHH	4	7423801	7424000	none	hyper	none	4_7423801_7424000	1	0	2	0	G3_only_hyper	G3_only	63280	FALSE	FALSE	TRUE	AT4TE32315	TE	TE	TE	other	FALSE	FALSE	TRUE	TE	TRUE
WT	Heat	CHH	4	7437701	7437900	none	hyper	none	4_7437701_7437900	1	0	2	0	G3_only_hyper	G3_only	63281	FALSE	TRUE	TRUE	AT4G12550_p,AT4TE32385,AT4TE32390	promoter	promoter	TE	other	TRUE	FALSE	TRUE	Promoter + TE	TRUE
WT	Heat	CHH	4	7444551	7444750	hyper	none	none	4_7444551_7444750	1	0	2	0	acute_G1_only_hyper	acute_G1_only	63282	FALSE	TRUE	TRUE	AT4G12570_p,AT4TE32425	promoter	promoter	TE	other	TRUE	FALSE	TRUE	Promoter + TE	TRUE
WT	Heat	CHH	4	7471501	7471700	none	hyper	none	4_7471501_7471700	1	0	2	0	G3_only_hyper	G3_only	63283	FALSE	TRUE	TRUE	AT4G12650_p,AT4G12670_p,AT4TE32560	promoter	promoter	TE	other	TRUE	FALSE	TRUE	Promoter + TE	TRUE
WT	Heat	CHH	4	7490601	7490850	none	none	hyper	4_7490601_7490850	1	0	2	0	G5_emergent_hyper	G5_emergent	63284	FALSE	FALSE	TRUE	AT4TE32660,AT4TE32665	TE	TE	TE	G5_emergent	FALSE	FALSE	TRUE	TE	TRUE
WT	Heat	CHH	4	7520701	7520950	none	hyper	none	4_7520701_7520950	1	0	2	0	G3_only_hyper	G3_only	63285	FALSE	TRUE	TRUE	AT4G12790_p,AT4G12800_p,AT4TE32815	promoter	promoter	TE	other	TRUE	FALSE	TRUE	Promoter + TE	TRUE
WT	Heat	CHH	4	7526901	7527150	none	hyper	none	4_7526901_7527150	1	0	2	0	G3_only_hyper	G3_only	63286	TRUE	FALSE	FALSE	gene:AT4G12820	gene	gene	gene	other	FALSE	TRUE	FALSE	Gene body	TRUE
WT	Heat	CHH	4	7554851	7555300	hypo	hyper	none	4_7554851_7555300	1	1	1	0	switcher	switcher	63287	FALSE	FALSE	TRUE	AT4TE32975	TE	TE	TE	switcher	FALSE	FALSE	TRUE	TE	TRUE
WT	Heat	CHH	4	7559401	7559700	none	none	hyper	4_7559401_7559700	1	0	2	0	G5_emergent_hyper	G5_emergent	63288	FALSE	FALSE	TRUE	AT4TE32995	TE	TE	TE	G5_emergent	FALSE	FALSE	TRUE	TE	TRUE
WT	Heat	CHH	4	7561501	7561700	none	hyper	none	4_7561501_7561700	1	0	2	0	G3_only_hyper	G3_only	63289	FALSE	FALSE	TRUE	AT4TE33010	TE	TE	TE	other	FALSE	FALSE	TRUE	TE	FALSE
WT	Heat	CHH	4	7562801	7563000	hyper	none	hyper	4_7562801_7563000	2	0	1	0	G1_G5_recurrent_hyper	G1_G5_recurrent	63290	FALSE	FALSE	TRUE	AT4TE33010	TE	TE	TE	persistent	FALSE	FALSE	TRUE	TE	TRUE
WT	Heat	CHH	4	7572451	7572650	hypo	none	none	4_7572451_7572650	0	1	2	0	acute_G1_only_hypo	acute_G1_only	63291	FALSE	FALSE	TRUE	AT4TE33065	TE	TE	TE	other	FALSE	FALSE	TRUE	TE	TRUE
WT	Heat	CHH	4	7592301	7592500	hyper	none	none	4_7592301_7592500	1	0	2	0	acute_G1_only_hyper	acute_G1_only	63292	FALSE	TRUE	FALSE	AT4G12980_p	promoter	promoter	promoter	other	TRUE	FALSE	FALSE	Promoter	TRUE
WT	Heat	CHH	4	7593701	7593900	none	none	hyper	4_7593701_7593900	1	0	2	0	G5_emergent_hyper	G5_emergent	63293	FALSE	FALSE	TRUE	AT4TE33185	TE	TE	TE	G5_emergent	FALSE	FALSE	TRUE	TE	TRUE
WT	Heat	CHH	4	7690151	7690350	hyper	none	none	4_7690151_7690350	1	0	2	0	acute_G1_only_hyper	acute_G1_only	63294	FALSE	FALSE	FALSE		intergenic	intergenic	intergenic	other	FALSE	FALSE	FALSE	Intergenic	TRUE
WT	Heat	CHH	4	7693101	7693300	hyper	none	none	4_7693101_7693300	1	0	2	0	acute_G1_only_hyper	acute_G1_only	63295	FALSE	FALSE	FALSE		intergenic	intergenic	intergenic	other	FALSE	FALSE	FALSE	Intergenic	TRUE
WT	Heat	CHH	4	7698201	7698400	hyper	none	none	4_7698201_7698400	1	0	2	0	acute_G1_only_hyper	acute_G1_only	63296	FALSE	FALSE	TRUE	AT4TE33720,AT4TE33725	TE	TE	TE	other	FALSE	FALSE	TRUE	TE	FALSE
WT	Heat	CHH	4	7699901	7700100	hyper	none	none	4_7699901_7700100	1	0	2	0	acute_G1_only_hyper	acute_G1_only	63297	FALSE	FALSE	FALSE		intergenic	intergenic	intergenic	other	FALSE	FALSE	FALSE	Intergenic	TRUE
WT	Heat	CHH	4	7702801	7703000	none	none	hyper	4_7702801_7703000	1	0	2	0	G5_emergent_hyper	G5_emergent	63298	FALSE	FALSE	FALSE		intergenic	intergenic	intergenic	G5_emergent	FALSE	FALSE	FALSE	Intergenic	TRUE
WT	Heat	CHH	4	7703301	7703500	hyper	none	none	4_7703301_7703500	1	0	2	0	acute_G1_only_hyper	acute_G1_only	63299	FALSE	FALSE	TRUE	AT4TE33745	TE	TE	TE	other	FALSE	FALSE	TRUE	TE	TRUE
WT	Heat	CHH	4	7704201	7704450	none	hypo	hyper	4_7704201_7704450	1	1	1	0	switcher	switcher	63300	FALSE	FALSE	TRUE	AT4TE33750	TE	TE	TE	switcher	FALSE	FALSE	TRUE	TE	TRUE
WT	Heat	CHH	4	7704751	7704950	none	none	hyper	4_7704751_7704950	1	0	2	0	G5_emergent_hyper	G5_emergent	63301	FALSE	FALSE	FALSE		intergenic	intergenic	intergenic	G5_emergent	FALSE	FALSE	FALSE	Intergenic	TRUE
WT	Heat	CHH	4	7708351	7708550	hyper	none	none	4_7708351_7708550	1	0	2	0	acute_G1_only_hyper	acute_G1_only	63302	FALSE	TRUE	FALSE	AT4G13266_p,AT4G13261_p	promoter	promoter	promoter	other	TRUE	FALSE	FALSE	Promoter	TRUE
WT	Heat	CHH	4	7708901	7709200	none	hyper	none	4_7708901_7709200	1	0	2	0	G3_only_hyper	G3_only	63303	TRUE	FALSE	FALSE	gene:AT4G13261	gene	gene	gene	other	FALSE	TRUE	FALSE	Gene body	TRUE
WT	Heat	CHH	4	7724251	7724450	hypo	none	none	4_7724251_7724450	0	1	2	0	acute_G1_only_hypo	acute_G1_only	63304	FALSE	TRUE	FALSE	AT4G13260_p	promoter	promoter	promoter	other	TRUE	FALSE	FALSE	Promoter	TRUE
WT	Heat	CHH	4	7727101	7727400	none	hyper	none	4_7727101_7727400	1	0	2	0	G3_only_hyper	G3_only	63305	FALSE	FALSE	FALSE		intergenic	intergenic	intergenic	other	FALSE	FALSE	FALSE	Intergenic	TRUE
WT	Heat	CHH	4	7774651	7774850	none	none	hyper	4_7774651_7774850	1	0	2	0	G5_emergent_hyper	G5_emergent	63306	FALSE	TRUE	FALSE	AT4G13360_p,AT4G13350_p	promoter	promoter	promoter	G5_emergent	TRUE	FALSE	FALSE	Promoter	TRUE
WT	Heat	CHH	4	7784151	7784500	hyper	hyper	hyper	4_7784151_7784500	3	0	0	0	persistent_all3_hyper	persistent_all3	63307	TRUE	FALSE	FALSE	gene:AT4G13390	gene	gene	gene	persistent	FALSE	TRUE	FALSE	Gene body	TRUE
WT	Heat	CHH	4	7784701	7784900	none	none	hyper	4_7784701_7784900	1	0	2	0	G5_emergent_hyper	G5_emergent	63308	TRUE	FALSE	FALSE	gene:AT4G13390	gene	gene	gene	G5_emergent	FALSE	TRUE	FALSE	Gene body	TRUE
WT	Heat	CHH	4	7784951	7785150	none	hyper	none	4_7784951_7785150	1	0	2	0	G3_only_hyper	G3_only	63309	TRUE	FALSE	FALSE	gene:AT4G13390	gene	gene	gene	other	FALSE	TRUE	FALSE	Gene body	TRUE
WT	Heat	CHH	4	7801401	7801600	hyper	none	none	4_7801401_7801600	1	0	2	0	acute_G1_only_hyper	acute_G1_only	63310	TRUE	FALSE	FALSE	gene:AT4G13420	gene	gene	gene	other	FALSE	TRUE	FALSE	Gene body	TRUE
WT	Heat	CHH	4	7817951	7818450	none	hyper	hyper	4_7817951_7818450	2	0	1	0	G3_G5_persistent_hyper	G3_G5_persistent	63311	FALSE	FALSE	TRUE	AT4TE34305	TE	TE	TE	persistent	FALSE	FALSE	TRUE	TE	TRUE
WT	Heat	CHH	4	7821801	7822000	hypo	none	hyper	4_7821801_7822000	1	1	1	0	switcher	switcher	63312	FALSE	FALSE	FALSE		intergenic	intergenic	intergenic	switcher	FALSE	FALSE	FALSE	Intergenic	TRUE
WT	Heat	CHH	4	7829901	7830100	none	none	hyper	4_7829901_7830100	1	0	2	0	G5_emergent_hyper	G5_emergent	63313	FALSE	FALSE	TRUE	AT4TE34350,AT4TE34355	TE	TE	TE	G5_emergent	FALSE	FALSE	TRUE	TE	FALSE
WT	Heat	CHH	4	7830351	7830550	none	hyper	none	4_7830351_7830550	1	0	2	0	G3_only_hyper	G3_only	63314	FALSE	FALSE	TRUE	AT4TE34355	TE	TE	TE	other	FALSE	FALSE	TRUE	TE	TRUE
WT	Heat	CHH	4	7882001	7882200	hypo	none	none	4_7882001_7882200	0	1	2	0	acute_G1_only_hypo	acute_G1_only	63315	TRUE	FALSE	FALSE	gene:AT4G13560	gene	gene	gene	other	FALSE	TRUE	FALSE	Gene body	TRUE
WT	Heat	CHH	4	7885801	7886100	none	hyper	none	4_7885801_7886100	1	0	2	0	G3_only_hyper	G3_only	63316	TRUE	TRUE	TRUE	AT4G13564_p,AT4G13572_p,gene:AT4G13570;AT4G13564_p,AT4G13572_p,AT4TE34650,gene:AT4G13570;AT4G13564_p,AT4G13572_p,AT4TE34650,AT4TE34655,gene:AT4G13570	gene	promoter	TE	other	TRUE	TRUE	TRUE	Promoter + Gene body + TE	TRUE
WT	Heat	CHH	4	7886651	7886850	hyper	hyper	none	4_7886651_7886850	2	0	1	0	stress_maintained_then_reset_hyper	stress_maintained_then_reset	63317	FALSE	TRUE	TRUE	AT4G13564_p,AT4G13572_p,AT4TE34655	promoter	promoter	TE	reset	TRUE	FALSE	TRUE	Promoter + TE	TRUE
WT	Heat	CHH	4	7890451	7890650	none	none	hyper	4_7890451_7890650	1	0	2	0	G5_emergent_hyper	G5_emergent	63318	TRUE	FALSE	FALSE	gene:AT4G13575	gene	gene	gene	G5_emergent	FALSE	TRUE	FALSE	Gene body	TRUE
WT	Heat	CHH	4	7891551	7891800	none	none	hyper	4_7891551_7891800	1	0	2	0	G5_emergent_hyper	G5_emergent	63319	TRUE	FALSE	FALSE	gene:AT4G13575	gene	gene	gene	G5_emergent	FALSE	TRUE	FALSE	Gene body	TRUE
WT	Heat	CHH	4	7892001	7892200	none	none	hyper	4_7892001_7892200	1	0	2	0	G5_emergent_hyper	G5_emergent	63320	TRUE	FALSE	FALSE	gene:AT4G13575	gene	gene	gene	G5_emergent	FALSE	TRUE	FALSE	Gene body	TRUE
WT	Heat	CHH	4	7892251	7892700	none	both	none	4_7892251_7892700	0	0	2	1	ambiguous_both	ambiguous_both	63321	TRUE	FALSE	TRUE	gene:AT4G13575;AT4TE34680,gene:AT4G13575	gene	gene	TE	other	FALSE	TRUE	TRUE	Gene body + TE	TRUE
WT	Heat	CHH	4	7896051	7896250	none	none	hyper	4_7896051_7896250	1	0	2	0	G5_emergent_hyper	G5_emergent	63322	TRUE	FALSE	TRUE	AT4TE34690,gene:AT4G13577	gene	gene	TE	G5_emergent	FALSE	TRUE	TRUE	Gene body + TE	TRUE
WT	Heat	CHH	4	7906851	7907050	none	hyper	none	4_7906851_7907050	1	0	2	0	G3_only_hyper	G3_only	63323	FALSE	FALSE	TRUE	AT4TE34735,AT4TE34745	TE	TE	TE	other	FALSE	FALSE	TRUE	TE	TRUE
WT	Heat	CHH	4	7908951	7909350	none	both	none	4_7908951_7909350	0	0	2	1	ambiguous_both	ambiguous_both	63324	FALSE	FALSE	FALSE		intergenic	intergenic	intergenic	other	FALSE	FALSE	FALSE	Intergenic	TRUE
WT	Heat	CHH	4	7923201	7923400	none	none	hyper	4_7923201_7923400	1	0	2	0	G5_emergent_hyper	G5_emergent	63325	FALSE	TRUE	TRUE	AT4G13615_p,AT4TE34840,AT4TE34845	promoter	promoter	TE	G5_emergent	TRUE	FALSE	TRUE	Promoter + TE	TRUE
WT	Heat	CHH	4	7988051	7988600	hyper	hyper	hyper	4_7988051_7988600	3	0	0	0	persistent_all3_hyper	persistent_all3	63326	TRUE	TRUE	FALSE	gene:AT4G13760,AT4G13760_p;gene:AT4G13760	gene	promoter	promoter	persistent	TRUE	TRUE	FALSE	Promoter + Gene body	TRUE
WT	Heat	CHH	4	8065951	8066150	hyper	none	none	4_8065951_8066150	1	0	2	0	acute_G1_only_hyper	acute_G1_only	63327	TRUE	FALSE	TRUE	gene:AT4G13965,AT4TE35580	gene	gene	TE	other	FALSE	TRUE	TRUE	Gene body + TE	TRUE
WT	Heat	CHH	4	8087251	8087850	none	hyper	hyper	4_8087251_8087850	2	0	1	0	G3_G5_persistent_hyper	G3_G5_persistent	63328	TRUE	TRUE	FALSE	AT4G13992_p,gene:AT4G13992;gene:AT4G13992	gene	promoter	promoter	persistent	TRUE	TRUE	FALSE	Promoter + Gene body	TRUE
WT	Heat	CHH	4	8142351	8142550	hypo	none	none	4_8142351_8142550	0	1	2	0	acute_G1_only_hypo	acute_G1_only	63329	FALSE	FALSE	TRUE	AT4TE35980	TE	TE	TE	other	FALSE	FALSE	TRUE	TE	TRUE
WT	Heat	CHH	4	8166401	8166600	hyper	none	none	4_8166401_8166600	1	0	2	0	acute_G1_only_hyper	acute_G1_only	63330	FALSE	TRUE	TRUE	AT4G14150_p,AT4G14160_p,AT4TE36100	promoter	promoter	TE	other	TRUE	FALSE	TRUE	Promoter + TE	TRUE
WT	Heat	CHH	4	8262601	8262950	none	none	hyper	4_8262601_8262950	1	0	2	0	G5_emergent_hyper	G5_emergent	63331	FALSE	FALSE	FALSE		intergenic	intergenic	intergenic	G5_emergent	FALSE	FALSE	FALSE	Intergenic	TRUE
WT	Heat	CHH	4	8263201	8263400	none	none	hyper	4_8263201_8263400	1	0	2	0	G5_emergent_hyper	G5_emergent	63332	FALSE	FALSE	FALSE		intergenic	intergenic	intergenic	G5_emergent	FALSE	FALSE	FALSE	Intergenic	TRUE
WT	Heat	CHH	4	8265551	8265750	hyper	none	none	4_8265551_8265750	1	0	2	0	acute_G1_only_hyper	acute_G1_only	63333	FALSE	FALSE	FALSE		intergenic	intergenic	intergenic	other	FALSE	FALSE	FALSE	Intergenic	TRUE
WT	Heat	CHH	4	8278401	8278600	none	none	hyper	4_8278401_8278600	1	0	2	0	G5_emergent_hyper	G5_emergent	63334	TRUE	FALSE	FALSE	gene:AT4G14368	gene	gene	gene	G5_emergent	FALSE	TRUE	FALSE	Gene body	TRUE
WT	Heat	CHH	4	8292251	8292450	none	hyper	none	4_8292251_8292450	1	0	2	0	G3_only_hyper	G3_only	63335	FALSE	FALSE	TRUE	AT4TE36740	TE	TE	TE	other	FALSE	FALSE	TRUE	TE	TRUE
WT	Heat	CHH	4	8292551	8292800	none	hyper	none	4_8292551_8292800	1	0	2	0	G3_only_hyper	G3_only	63336	FALSE	FALSE	TRUE	AT4TE36740	TE	TE	TE	other	FALSE	FALSE	TRUE	TE	TRUE
WT	Heat	CHH	4	8305901	8306200	none	hyper	none	4_8305901_8306200	1	0	2	0	G3_only_hyper	G3_only	63337	FALSE	TRUE	TRUE	AT4G14430_p;AT4G14430_p,AT4TE36805	promoter	promoter	TE	other	TRUE	FALSE	TRUE	Promoter + TE	TRUE
WT	Heat	CHH	4	8329751	8329950	none	hyper	none	4_8329751_8329950	1	0	2	0	G3_only_hyper	G3_only	63338	TRUE	FALSE	FALSE	gene:AT4G14480	gene	gene	gene	other	FALSE	TRUE	FALSE	Gene body	TRUE
WT	Heat	CHH	4	8347151	8347600	hyper	none	none	4_8347151_8347600	1	0	2	0	acute_G1_only_hyper	acute_G1_only	63339	FALSE	FALSE	FALSE		intergenic	intergenic	intergenic	other	FALSE	FALSE	FALSE	Intergenic	TRUE
WT	Heat	CHH	4	8405401	8405600	none	hyper	none	4_8405401_8405600	1	0	2	0	G3_only_hyper	G3_only	63340	FALSE	FALSE	FALSE		intergenic	intergenic	intergenic	other	FALSE	FALSE	FALSE	Intergenic	TRUE
WT	Heat	CHH	4	8537101	8537300	hyper	none	none	4_8537101_8537300	1	0	2	0	acute_G1_only_hyper	acute_G1_only	63341	FALSE	TRUE	FALSE	AT4G14920_p,AT4G14930_p	promoter	promoter	promoter	other	TRUE	FALSE	FALSE	Promoter	TRUE
WT	Heat	CHH	4	8537451	8537650	hypo	none	none	4_8537451_8537650	0	1	2	0	acute_G1_only_hypo	acute_G1_only	63342	FALSE	TRUE	FALSE	AT4G14930_p	promoter	promoter	promoter	other	TRUE	FALSE	FALSE	Promoter	TRUE
WT	Heat	CHH	4	8585351	8585550	none	hyper	none	4_8585351_8585550	1	0	2	0	G3_only_hyper	G3_only	63343	FALSE	TRUE	TRUE	AT4G15040_p,AT4TE38230,AT4TE38235	promoter	promoter	TE	other	TRUE	FALSE	TRUE	Promoter + TE	TRUE
WT	Heat	CHH	4	8589751	8589950	hyper	none	none	4_8589751_8589950	1	0	2	0	acute_G1_only_hyper	acute_G1_only	63344	TRUE	FALSE	FALSE	gene:AT4G15050	gene	gene	gene	other	FALSE	TRUE	FALSE	Gene body	TRUE
WT	Heat	CHH	4	8593101	8593300	hypo	none	none	4_8593101_8593300	0	1	2	0	acute_G1_only_hypo	acute_G1_only	63345	TRUE	FALSE	FALSE	gene:AT4G15053	gene	gene	gene	other	FALSE	TRUE	FALSE	Gene body	TRUE
WT	Heat	CHH	4	8597401	8597600	hyper	hyper	none	4_8597401_8597600	2	0	1	0	stress_maintained_then_reset_hyper	stress_maintained_then_reset	63346	TRUE	TRUE	TRUE	gene:AT4G15056,AT4G15056_p,AT4G15060_p,AT4TE38300,AT4TE38305;AT4G15056_p,AT4G15060_p,AT4TE38300,AT4TE38305,gene:AT4G15056	gene	promoter	TE	reset	TRUE	TRUE	TRUE	Promoter + Gene body + TE	TRUE
WT	Heat	CHH	4	8622201	8622400	none	hyper	none	4_8622201_8622400	1	0	2	0	G3_only_hyper	G3_only	63347	TRUE	FALSE	FALSE	gene:AT4G15096	gene	gene	gene	other	FALSE	TRUE	FALSE	Gene body	TRUE
WT	Heat	CHH	4	8625051	8625400	hyper	none	hyper	4_8625051_8625400	2	0	1	0	G1_G5_recurrent_hyper	G1_G5_recurrent	63348	FALSE	TRUE	TRUE	AT4G15100_p,AT4TE38420	promoter	promoter	TE	persistent	TRUE	FALSE	TRUE	Promoter + TE	TRUE
WT	Heat	CHH	4	8718051	8718250	hyper	none	none	4_8718051_8718250	1	0	2	0	acute_G1_only_hyper	acute_G1_only	63349	FALSE	TRUE	FALSE	AT4G15280_p,AT4G15270_p	promoter	promoter	promoter	other	TRUE	FALSE	FALSE	Promoter	TRUE
WT	Heat	CHH	4	8724551	8724750	none	hypo	none	4_8724551_8724750	0	1	2	0	G3_only_hypo	G3_only	63350	TRUE	FALSE	FALSE	gene:AT4G15290	gene	gene	gene	other	FALSE	TRUE	FALSE	Gene body	FALSE
WT	Heat	CHH	4	8750651	8750850	none	none	hyper	4_8750651_8750850	1	0	2	0	G5_emergent_hyper	G5_emergent	63351	FALSE	FALSE	TRUE	AT4TE39080	TE	TE	TE	G5_emergent	FALSE	FALSE	TRUE	TE	TRUE
WT	Heat	CHH	4	8783501	8783750	none	hyper	none	4_8783501_8783750	1	0	2	0	G3_only_hyper	G3_only	63352	FALSE	FALSE	TRUE	AT4TE39220	TE	TE	TE	other	FALSE	FALSE	TRUE	TE	TRUE
WT	Heat	CHH	4	8797951	8798150	none	hyper	none	4_8797951_8798150	1	0	2	0	G3_only_hyper	G3_only	63353	FALSE	FALSE	FALSE		intergenic	intergenic	intergenic	other	FALSE	FALSE	FALSE	Intergenic	TRUE
WT	Heat	CHH	4	8801951	8802150	hypo	none	none	4_8801951_8802150	0	1	2	0	acute_G1_only_hypo	acute_G1_only	63354	FALSE	FALSE	TRUE	AT4TE39320,AT4TE39325	TE	TE	TE	other	FALSE	FALSE	TRUE	TE	TRUE
WT	Heat	CHH	4	8808901	8809100	none	hyper	none	4_8808901_8809100	1	0	2	0	G3_only_hyper	G3_only	63355	TRUE	FALSE	FALSE	gene:AT4G15396	gene	gene	gene	other	FALSE	TRUE	FALSE	Gene body	TRUE
WT	Heat	CHH	4	8811051	8811300	hyper	none	hyper	4_8811051_8811300	2	0	1	0	G1_G5_recurrent_hyper	G1_G5_recurrent	63356	FALSE	FALSE	FALSE		intergenic	intergenic	intergenic	persistent	FALSE	FALSE	FALSE	Intergenic	TRUE
WT	Heat	CHH	4	8882051	8882250	none	none	hyper	4_8882051_8882250	1	0	2	0	G5_emergent_hyper	G5_emergent	63357	FALSE	FALSE	FALSE		intergenic	intergenic	intergenic	G5_emergent	FALSE	FALSE	FALSE	Intergenic	TRUE
WT	Heat	CHH	4	8882351	8882550	none	none	hyper	4_8882351_8882550	1	0	2	0	G5_emergent_hyper	G5_emergent	63358	FALSE	TRUE	TRUE	AT4G15560_p,AT4TE39710	promoter	promoter	TE	G5_emergent	TRUE	FALSE	TRUE	Promoter + TE	TRUE
WT	Heat	CHH	4	8941901	8942200	none	hypo	hyper	4_8941901_8942200	1	1	1	0	switcher	switcher	63359	FALSE	FALSE	FALSE		intergenic	intergenic	intergenic	switcher	FALSE	FALSE	FALSE	Intergenic	TRUE
WT	Heat	CHH	4	8947051	8947250	hypo	none	none	4_8947051_8947250	0	1	2	0	acute_G1_only_hypo	acute_G1_only	63360	FALSE	FALSE	TRUE	AT4TE40045,AT4TE40050	TE	TE	TE	other	FALSE	FALSE	TRUE	TE	TRUE
WT	Heat	CHH	4	8947751	8948200	hypo	hyper	none	4_8947751_8948200	1	1	1	0	switcher	switcher	63361	FALSE	TRUE	TRUE	AT4G15720_p;AT4TE40050,AT4TE40055	promoter	promoter	TE	switcher	TRUE	FALSE	TRUE	Promoter + TE	TRUE
WT	Heat	CHH	4	9005601	9005900	none	hyper	none	4_9005601_9005900	1	0	2	0	G3_only_hyper	G3_only	63362	FALSE	FALSE	FALSE		intergenic	intergenic	intergenic	other	FALSE	FALSE	FALSE	Intergenic	TRUE
WT	Heat	CHH	4	9055251	9055500	hyper	none	none	4_9055251_9055500	1	0	2	0	acute_G1_only_hyper	acute_G1_only	63363	FALSE	FALSE	FALSE		intergenic	intergenic	intergenic	other	FALSE	FALSE	FALSE	Intergenic	TRUE
WT	Heat	CHH	4	9056801	9057000	none	none	hyper	4_9056801_9057000	1	0	2	0	G5_emergent_hyper	G5_emergent	63364	FALSE	FALSE	FALSE		intergenic	intergenic	intergenic	G5_emergent	FALSE	FALSE	FALSE	Intergenic	TRUE
WT	Heat	CHH	4	9079501	9079700	hyper	none	none	4_9079501_9079700	1	0	2	0	acute_G1_only_hyper	acute_G1_only	63365	FALSE	FALSE	TRUE	AT4TE40705	TE	TE	TE	other	FALSE	FALSE	TRUE	TE	TRUE
WT	Heat	CHH	4	9086651	9086850	hyper	none	none	4_9086651_9086850	1	0	2	0	acute_G1_only_hyper	acute_G1_only	63366	FALSE	FALSE	FALSE		intergenic	intergenic	intergenic	other	FALSE	FALSE	FALSE	Intergenic	TRUE
WT	Heat	CHH	4	9145201	9145450	none	hyper	none	4_9145201_9145450	1	0	2	0	G3_only_hyper	G3_only	63367	FALSE	TRUE	FALSE	AT4G16146_p	promoter	promoter	promoter	other	TRUE	FALSE	FALSE	Promoter	TRUE
WT	Heat	CHH	4	9162151	9162550	hyper	none	none	4_9162151_9162550	1	0	2	0	acute_G1_only_hyper	acute_G1_only	63368	FALSE	TRUE	FALSE	AT4G16162_p	promoter	promoter	promoter	other	TRUE	FALSE	FALSE	Promoter	TRUE
WT	Heat	CHH	4	9174201	9174400	none	hyper	none	4_9174201_9174400	1	0	2	0	G3_only_hyper	G3_only	63369	FALSE	TRUE	TRUE	AT4G16195_p,AT4G16200_p,AT4TE41200,AT4TE41205	promoter	promoter	TE	other	TRUE	FALSE	TRUE	Promoter + TE	TRUE
WT	Heat	CHH	4	9174851	9175150	hyper	none	none	4_9174851_9175150	1	0	2	0	acute_G1_only_hyper	acute_G1_only	63370	FALSE	TRUE	TRUE	AT4G16195_p,AT4G16200_p,AT4TE41210	promoter	promoter	TE	other	TRUE	FALSE	TRUE	Promoter + TE	TRUE
WT	Heat	CHH	4	9215501	9216050	none	none	hyper	4_9215501_9216050	1	0	2	0	G5_emergent_hyper	G5_emergent	63371	TRUE	TRUE	FALSE	AT4G16280_p,gene:AT4G16295	gene	promoter	promoter	G5_emergent	TRUE	TRUE	FALSE	Promoter + Gene body	TRUE
WT	Heat	CHH	4	9266451	9266650	none	hyper	none	4_9266451_9266650	1	0	2	0	G3_only_hyper	G3_only	63372	FALSE	TRUE	FALSE	AT4G16430_p,AT4G16420_p	promoter	promoter	promoter	other	TRUE	FALSE	FALSE	Promoter	TRUE
WT	Heat	CHH	4	9309901	9310150	hyper	none	none	4_9309901_9310150	1	0	2	0	acute_G1_only_hyper	acute_G1_only	63373	FALSE	TRUE	FALSE	AT4G16520_p,AT4G16530_p	promoter	promoter	promoter	other	TRUE	FALSE	FALSE	Promoter	TRUE
WT	Heat	CHH	4	9323201	9323400	none	hyper	none	4_9323201_9323400	1	0	2	0	G3_only_hyper	G3_only	63374	TRUE	FALSE	FALSE	gene:AT4G16550	gene	gene	gene	other	FALSE	TRUE	FALSE	Gene body	TRUE
WT	Heat	CHH	4	9370651	9370850	none	none	hyper	4_9370651_9370850	1	0	2	0	G5_emergent_hyper	G5_emergent	63375	FALSE	FALSE	FALSE		intergenic	intergenic	intergenic	G5_emergent	FALSE	FALSE	FALSE	Intergenic	TRUE
WT	Heat	CHH	4	9444651	9444850	none	none	hyper	4_9444651_9444850	1	0	2	0	G5_emergent_hyper	G5_emergent	63376	FALSE	FALSE	FALSE		intergenic	intergenic	intergenic	G5_emergent	FALSE	FALSE	FALSE	Intergenic	FALSE
WT	Heat	CHH	4	9484601	9484900	hyper	none	hyper	4_9484601_9484900	2	0	1	0	G1_G5_recurrent_hyper	G1_G5_recurrent	63377	FALSE	FALSE	TRUE	AT4TE42860	TE	TE	TE	persistent	FALSE	FALSE	TRUE	TE	TRUE
WT	Heat	CHH	4	9485751	9485950	none	hypo	none	4_9485751_9485950	0	1	2	0	G3_only_hypo	G3_only	63378	FALSE	FALSE	TRUE	AT4TE42860	TE	TE	TE	other	FALSE	FALSE	TRUE	TE	TRUE
WT	Heat	CHH	4	9487401	9487600	hypo	none	none	4_9487401_9487600	0	1	2	0	acute_G1_only_hypo	acute_G1_only	63379	FALSE	FALSE	TRUE	AT4TE42860	TE	TE	TE	other	FALSE	FALSE	TRUE	TE	TRUE
WT	Heat	CHH	4	9488451	9488650	none	hyper	none	4_9488451_9488650	1	0	2	0	G3_only_hyper	G3_only	63380	TRUE	FALSE	TRUE	AT4TE42860,gene:AT4G16860	gene	gene	TE	other	FALSE	TRUE	TRUE	Gene body + TE	TRUE
WT	Heat	CHH	4	9490051	9490250	none	none	hyper	4_9490051_9490250	1	0	2	0	G5_emergent_hyper	G5_emergent	63381	TRUE	FALSE	FALSE	gene:AT4G16860	gene	gene	gene	G5_emergent	FALSE	TRUE	FALSE	Gene body	FALSE
WT	Heat	CHH	4	9490301	9490750	hyper	none	hyper	4_9490301_9490750	2	0	1	0	G1_G5_recurrent_hyper	G1_G5_recurrent	63382	TRUE	FALSE	FALSE	gene:AT4G16860	gene	gene	gene	persistent	FALSE	TRUE	FALSE	Gene body	TRUE
WT	Heat	CHH	4	9491151	9491450	hyper	hyper	none	4_9491151_9491450	2	0	1	0	stress_maintained_then_reset_hyper	stress_maintained_then_reset	63383	TRUE	FALSE	FALSE	gene:AT4G16860	gene	gene	gene	reset	FALSE	TRUE	FALSE	Gene body	TRUE
WT	Heat	CHH	4	9492001	9492200	none	hypo	none	4_9492001_9492200	0	1	2	0	G3_only_hypo	G3_only	63384	TRUE	FALSE	TRUE	AT4TE42870,gene:AT4G16860	gene	gene	TE	other	FALSE	TRUE	TRUE	Gene body + TE	TRUE
WT	Heat	CHH	4	9521401	9521800	hypo	hyper	hyper	4_9521401_9521800	2	1	0	0	switcher	switcher	63385	TRUE	FALSE	FALSE	gene:AT4G16920	gene	gene	gene	switcher	FALSE	TRUE	FALSE	Gene body	TRUE
WT	Heat	CHH	4	9522451	9522650	hypo	none	none	4_9522451_9522650	0	1	2	0	acute_G1_only_hypo	acute_G1_only	63386	TRUE	FALSE	TRUE	gene:AT4G16920,AT4TE43000,AT4TE43005	gene	gene	TE	other	FALSE	TRUE	TRUE	Gene body + TE	TRUE
WT	Heat	CHH	4	9560551	9560750	none	hyper	none	4_9560551_9560750	1	0	2	0	G3_only_hyper	G3_only	63387	TRUE	FALSE	TRUE	AT4TE43210,gene:AT4G16990	gene	gene	TE	other	FALSE	TRUE	TRUE	Gene body + TE	TRUE
WT	Heat	CHH	4	9687401	9687700	none	hyper	none	4_9687401_9687700	1	0	2	0	G3_only_hyper	G3_only	63388	FALSE	TRUE	FALSE	AT4G17310_p	promoter	promoter	promoter	other	TRUE	FALSE	FALSE	Promoter	TRUE
WT	Heat	CHH	4	9761751	9761950	none	hypo	none	4_9761751_9761950	0	1	2	0	G3_only_hypo	G3_only	63389	FALSE	FALSE	TRUE	AT4TE44215,AT4TE44220	TE	TE	TE	other	FALSE	FALSE	TRUE	TE	TRUE
WT	Heat	CHH	4	9794201	9794400	none	hyper	none	4_9794201_9794400	1	0	2	0	G3_only_hyper	G3_only	63390	FALSE	TRUE	FALSE	AT4G17585_p	promoter	promoter	promoter	other	TRUE	FALSE	FALSE	Promoter	TRUE
WT	Heat	CHH	4	9802851	9803150	hyper	none	none	4_9802851_9803150	1	0	2	0	acute_G1_only_hyper	acute_G1_only	63391	FALSE	TRUE	TRUE	AT4G17600_p,AT4G17590_p,AT4TE44440	promoter	promoter	TE	other	TRUE	FALSE	TRUE	Promoter + TE	TRUE
WT	Heat	CHH	4	9903601	9903800	hyper	none	none	4_9903601_9903800	1	0	2	0	acute_G1_only_hyper	acute_G1_only	63392	FALSE	FALSE	TRUE	AT4TE44965	TE	TE	TE	other	FALSE	FALSE	TRUE	TE	TRUE
WT	Heat	CHH	4	9987901	9988350	hyper	hyper	none	4_9987901_9988350	2	0	1	0	stress_maintained_then_reset_hyper	stress_maintained_then_reset	63393	FALSE	FALSE	FALSE		intergenic	intergenic	intergenic	reset	FALSE	FALSE	FALSE	Intergenic	TRUE
WT	Heat	CHH	4	10055001	10055200	none	hypo	none	4_10055001_10055200	0	1	2	0	G3_only_hypo	G3_only	63394	FALSE	TRUE	FALSE	AT4G18160_p	promoter	promoter	promoter	other	TRUE	FALSE	FALSE	Promoter	TRUE
WT	Heat	CHH	4	10156901	10157150	none	none	hyper	4_10156901_10157150	1	0	2	0	G5_emergent_hyper	G5_emergent	63395	FALSE	TRUE	FALSE	AT4G18380_p	promoter	promoter	promoter	G5_emergent	TRUE	FALSE	FALSE	Promoter	TRUE
WT	Heat	CHH	4	10175351	10175600	none	hyper	none	4_10175351_10175600	1	0	2	0	G3_only_hyper	G3_only	63396	FALSE	FALSE	FALSE		intergenic	intergenic	intergenic	other	FALSE	FALSE	FALSE	Intergenic	TRUE
WT	Heat	CHH	4	10178551	10178750	hyper	none	none	4_10178551_10178750	1	0	2	0	acute_G1_only_hyper	acute_G1_only	63397	FALSE	FALSE	FALSE		intergenic	intergenic	intergenic	other	FALSE	FALSE	FALSE	Intergenic	TRUE
WT	Heat	CHH	4	10268101	10268350	none	hyper	none	4_10268101_10268350	1	0	2	0	G3_only_hyper	G3_only	63398	FALSE	FALSE	FALSE		intergenic	intergenic	intergenic	other	FALSE	FALSE	FALSE	Intergenic	TRUE
WT	Heat	CHH	4	10359701	10359900	hypo	none	none	4_10359701_10359900	0	1	2	0	acute_G1_only_hypo	acute_G1_only	63399	TRUE	TRUE	FALSE	gene:AT4G18905,AT4G18905_p	gene	promoter	promoter	other	TRUE	TRUE	FALSE	Promoter + Gene body	TRUE
WT	Heat	CHH	4	10529351	10529550	hypo	none	none	4_10529351_10529550	0	1	2	0	acute_G1_only_hypo	acute_G1_only	63400	FALSE	TRUE	TRUE	AT4G19240_p,AT4TE48135	promoter	promoter	TE	other	TRUE	FALSE	TRUE	Promoter + TE	TRUE
WT	Heat	CHH	4	10536351	10536550	hyper	none	none	4_10536351_10536550	1	0	2	0	acute_G1_only_hyper	acute_G1_only	63401	FALSE	FALSE	TRUE	AT4TE48170	TE	TE	TE	other	FALSE	FALSE	TRUE	TE	TRUE
WT	Heat	CHH	4	10538001	10538200	hyper	none	none	4_10538001_10538200	1	0	2	0	acute_G1_only_hyper	acute_G1_only	63402	TRUE	TRUE	TRUE	gene:AT4G19270,AT4G19270_p,AT4TE48180,AT4TE48185	gene	promoter	TE	other	TRUE	TRUE	TRUE	Promoter + Gene body + TE	TRUE
WT	Heat	CHH	4	10542951	10543200	none	none	hyper	4_10542951_10543200	1	0	2	0	G5_emergent_hyper	G5_emergent	63403	FALSE	FALSE	TRUE	AT4TE48215	TE	TE	TE	G5_emergent	FALSE	FALSE	TRUE	TE	TRUE
WT	Heat	CHH	4	10552001	10552250	hyper	none	none	4_10552001_10552250	1	0	2	0	acute_G1_only_hyper	acute_G1_only	63404	FALSE	FALSE	TRUE	AT4TE48230	TE	TE	TE	other	FALSE	FALSE	TRUE	TE	FALSE
WT	Heat	CHH	4	10648101	10648300	hypo	none	none	4_10648101_10648300	0	1	2	0	acute_G1_only_hypo	acute_G1_only	63405	FALSE	TRUE	TRUE	AT4G19520_p,AT4TE48735	promoter	promoter	TE	other	TRUE	FALSE	TRUE	Promoter + TE	TRUE
WT	Heat	CHH	4	10748201	10748400	hypo	none	none	4_10748201_10748400	0	1	2	0	acute_G1_only_hypo	acute_G1_only	63406	FALSE	TRUE	TRUE	AT4G19750_p,AT4TE49240	promoter	promoter	TE	other	TRUE	FALSE	TRUE	Promoter + TE	TRUE
WT	Heat	CHH	4	10748901	10749150	none	hyper	none	4_10748901_10749150	1	0	2	0	G3_only_hyper	G3_only	63407	FALSE	TRUE	TRUE	AT4G19760_p,AT4TE49240	promoter	promoter	TE	other	TRUE	FALSE	TRUE	Promoter + TE	TRUE
WT	Heat	CHH	4	10799151	10799350	hyper	none	none	4_10799151_10799350	1	0	2	0	acute_G1_only_hyper	acute_G1_only	63408	FALSE	TRUE	TRUE	AT4G19920_p,AT4TE49490	promoter	promoter	TE	other	TRUE	FALSE	TRUE	Promoter + TE	TRUE
WT	Heat	CHH	4	10839851	10840050	none	none	hyper	4_10839851_10840050	1	0	2	0	G5_emergent_hyper	G5_emergent	63409	FALSE	FALSE	TRUE	AT4TE49680	TE	TE	TE	G5_emergent	FALSE	FALSE	TRUE	TE	TRUE
WT	Heat	CHH	4	10860151	10860350	none	none	hyper	4_10860151_10860350	1	0	2	0	G5_emergent_hyper	G5_emergent	63410	FALSE	TRUE	FALSE	AT4G20060_p,AT4G20070_p	promoter	promoter	promoter	G5_emergent	TRUE	FALSE	FALSE	Promoter	FALSE
WT	Heat	CHH	4	10889951	10890150	none	hyper	none	4_10889951_10890150	1	0	2	0	G3_only_hyper	G3_only	63411	FALSE	TRUE	FALSE	AT4G20160_p,AT4G20150_p	promoter	promoter	promoter	other	TRUE	FALSE	FALSE	Promoter	TRUE
WT	Heat	CHH	4	10897901	10898300	none	hyper	hyper	4_10897901_10898300	2	0	1	0	G3_G5_persistent_hyper	G3_G5_persistent	63412	TRUE	FALSE	FALSE	gene:AT4G20170	gene	gene	gene	persistent	FALSE	TRUE	FALSE	Gene body	TRUE
WT	Heat	CHH	4	10898401	10898600	hypo	none	none	4_10898401_10898600	0	1	2	0	acute_G1_only_hypo	acute_G1_only	63413	TRUE	FALSE	FALSE	gene:AT4G20170	gene	gene	gene	other	FALSE	TRUE	FALSE	Gene body	TRUE
WT	Heat	CHH	4	10913201	10913400	hyper	none	none	4_10913201_10913400	1	0	2	0	acute_G1_only_hyper	acute_G1_only	63414	FALSE	FALSE	TRUE	AT4TE50030	TE	TE	TE	other	FALSE	FALSE	TRUE	TE	TRUE
WT	Heat	CHH	4	10935001	10935500	hypo	none	hyper	4_10935001_10935500	1	1	1	0	switcher	switcher	63415	FALSE	TRUE	FALSE	AT4G20240_p	promoter	promoter	promoter	switcher	TRUE	FALSE	FALSE	Promoter	TRUE
WT	Heat	CHH	4	10959251	10959450	none	hyper	none	4_10959251_10959450	1	0	2	0	G3_only_hyper	G3_only	63416	FALSE	FALSE	TRUE	AT4TE50260	TE	TE	TE	other	FALSE	FALSE	TRUE	TE	FALSE
WT	Heat	CHH	4	10960701	10960950	hyper	none	hyper	4_10960701_10960950	2	0	1	0	G1_G5_recurrent_hyper	G1_G5_recurrent	63417	FALSE	TRUE	TRUE	AT4G20310_p,AT4TE50260	promoter	promoter	TE	persistent	TRUE	FALSE	TRUE	Promoter + TE	TRUE
WT	Heat	CHH	4	10961201	10961450	none	hyper	none	4_10961201_10961450	1	0	2	0	G3_only_hyper	G3_only	63418	FALSE	TRUE	TRUE	AT4G20310_p,AT4TE50260	promoter	promoter	TE	other	TRUE	FALSE	TRUE	Promoter + TE	TRUE
WT	Heat	CHH	4	11046351	11046550	none	hyper	none	4_11046351_11046550	1	0	2	0	G3_only_hyper	G3_only	63419	TRUE	FALSE	TRUE	AT4TE50680,gene:AT4G20520	gene	gene	TE	other	FALSE	TRUE	TRUE	Gene body + TE	TRUE
WT	Heat	CHH	4	11046951	11047300	hyper	none	hyper	4_11046951_11047300	2	0	1	0	G1_G5_recurrent_hyper	G1_G5_recurrent	63420	TRUE	TRUE	FALSE	gene:AT4G20520,AT4G20530_p;AT4G20530_p,gene:AT4G20520	gene	promoter	promoter	persistent	TRUE	TRUE	FALSE	Promoter + Gene body	TRUE
WT	Heat	CHH	4	11052301	11052500	none	hyper	none	4_11052301_11052500	1	0	2	0	G3_only_hyper	G3_only	63421	TRUE	FALSE	FALSE	gene:AT4G20540	gene	gene	gene	other	FALSE	TRUE	FALSE	Gene body	FALSE
WT	Heat	CHH	4	11058701	11059050	none	hypo	none	4_11058701_11059050	0	1	2	0	G3_only_hypo	G3_only	63422	TRUE	FALSE	FALSE	gene:AT4G20560	gene	gene	gene	other	FALSE	TRUE	FALSE	Gene body	FALSE
WT	Heat	CHH	4	11065101	11065300	none	hyper	none	4_11065101_11065300	1	0	2	0	G3_only_hyper	G3_only	63423	TRUE	FALSE	FALSE	gene:AT4G20580	gene	gene	gene	other	FALSE	TRUE	FALSE	Gene body	TRUE
WT	Heat	CHH	4	11091001	11091250	none	hyper	none	4_11091001_11091250	1	0	2	0	G3_only_hyper	G3_only	63424	TRUE	TRUE	FALSE	AT4G20670_p,gene:AT4G20650	gene	promoter	promoter	other	TRUE	TRUE	FALSE	Promoter + Gene body	TRUE
WT	Heat	CHH	4	11092601	11092800	hyper	none	none	4_11092601_11092800	1	0	2	0	acute_G1_only_hyper	acute_G1_only	63425	TRUE	FALSE	FALSE	gene:AT4G20670	gene	gene	gene	other	FALSE	TRUE	FALSE	Gene body	FALSE
WT	Heat	CHH	4	11092951	11093250	none	hyper	none	4_11092951_11093250	1	0	2	0	G3_only_hyper	G3_only	63426	TRUE	FALSE	FALSE	gene:AT4G20670	gene	gene	gene	other	FALSE	TRUE	FALSE	Gene body	TRUE
WT	Heat	CHH	4	11093351	11093550	none	hyper	none	4_11093351_11093550	1	0	2	0	G3_only_hyper	G3_only	63427	TRUE	TRUE	FALSE	AT4G20680_p,gene:AT4G20670	gene	promoter	promoter	other	TRUE	TRUE	FALSE	Promoter + Gene body	TRUE
WT	Heat	CHH	4	11093701	11093900	none	hyper	none	4_11093701_11093900	1	0	2	0	G3_only_hyper	G3_only	63428	FALSE	TRUE	FALSE	AT4G20680_p	promoter	promoter	promoter	other	TRUE	FALSE	FALSE	Promoter	TRUE
WT	Heat	CHH	4	11099801	11100000	none	hyper	none	4_11099801_11100000	1	0	2	0	G3_only_hyper	G3_only	63429	TRUE	FALSE	FALSE	gene:AT4G20700	gene	gene	gene	other	FALSE	TRUE	FALSE	Gene body	TRUE
WT	Heat	CHH	4	11101451	11101750	none	hyper	none	4_11101451_11101750	1	0	2	0	G3_only_hyper	G3_only	63430	TRUE	FALSE	FALSE	gene:AT4G20703	gene	gene	gene	other	FALSE	TRUE	FALSE	Gene body	FALSE
WT	Heat	CHH	4	11104801	11105050	hyper	none	none	4_11104801_11105050	1	0	2	0	acute_G1_only_hyper	acute_G1_only	63431	FALSE	TRUE	TRUE	AT4G20720_p,AT4TE50960	promoter	promoter	TE	other	TRUE	FALSE	TRUE	Promoter + TE	TRUE
WT	Heat	CHH	4	11210451	11210750	none	hyper	hyper	4_11210451_11210750	2	0	1	0	G3_G5_persistent_hyper	G3_G5_persistent	63432	TRUE	TRUE	FALSE	AT4G20960_p,gene:AT4G20953	gene	promoter	promoter	persistent	TRUE	TRUE	FALSE	Promoter + Gene body	TRUE
WT	Heat	CHH	4	11362901	11363100	none	hypo	none	4_11362901_11363100	0	1	2	0	G3_only_hypo	G3_only	63433	FALSE	FALSE	TRUE	AT4TE52280,AT4TE52300,AT4TE52305,AT4TE52310	TE	TE	TE	other	FALSE	FALSE	TRUE	TE	TRUE
WT	Heat	CHH	4	11369401	11369600	none	hyper	none	4_11369401_11369600	1	0	2	0	G3_only_hyper	G3_only	63434	FALSE	FALSE	TRUE	AT4TE52320	TE	TE	TE	other	FALSE	FALSE	TRUE	TE	TRUE
WT	Heat	CHH	4	11372601	11372850	none	none	hyper	4_11372601_11372850	1	0	2	0	G5_emergent_hyper	G5_emergent	63435	FALSE	FALSE	TRUE	AT4TE52340,AT4TE52345,AT4TE52350;AT4TE52340,AT4TE52345,AT4TE52350,AT4TE52355	TE	TE	TE	G5_emergent	FALSE	FALSE	TRUE	TE	TRUE
WT	Heat	CHH	4	11416151	11416350	hyper	none	none	4_11416151_11416350	1	0	2	0	acute_G1_only_hyper	acute_G1_only	63436	FALSE	FALSE	FALSE		intergenic	intergenic	intergenic	other	FALSE	FALSE	FALSE	Intergenic	TRUE
WT	Heat	CHH	4	11447401	11447650	none	none	hyper	4_11447401_11447650	1	0	2	0	G5_emergent_hyper	G5_emergent	63437	TRUE	TRUE	FALSE	AT4G21510_p,gene:AT4G21510,gene:AT4G21515,gene:AT4G21520;AT4G21510_p,gene:AT4G21515,gene:AT4G21520	gene	promoter	promoter	G5_emergent	TRUE	TRUE	FALSE	Promoter + Gene body	TRUE
WT	Heat	CHH	4	11681351	11681550	none	hyper	none	4_11681351_11681550	1	0	2	0	G3_only_hyper	G3_only	63438	FALSE	FALSE	FALSE		intergenic	intergenic	intergenic	other	FALSE	FALSE	FALSE	Intergenic	TRUE
WT	Heat	CHH	4	11826751	11826950	none	hyper	none	4_11826751_11826950	1	0	2	0	G3_only_hyper	G3_only	63439	FALSE	TRUE	FALSE	AT4G22430_p,AT4G22420_p	promoter	promoter	promoter	other	TRUE	FALSE	FALSE	Promoter	TRUE
WT	Heat	CHH	4	11832401	11832600	hyper	none	none	4_11832401_11832600	1	0	2	0	acute_G1_only_hyper	acute_G1_only	63440	FALSE	FALSE	FALSE		intergenic	intergenic	intergenic	other	FALSE	FALSE	FALSE	Intergenic	TRUE
WT	Heat	CHH	4	11871101	11871350	hyper	none	none	4_11871101_11871350	1	0	2	0	acute_G1_only_hyper	acute_G1_only	63441	FALSE	FALSE	TRUE	AT4TE54920	TE	TE	TE	other	FALSE	FALSE	TRUE	TE	TRUE
WT	Heat	CHH	4	11928551	11928850	hyper	none	none	4_11928551_11928850	1	0	2	0	acute_G1_only_hyper	acute_G1_only	63442	FALSE	TRUE	FALSE	AT4G22690_p	promoter	promoter	promoter	other	TRUE	FALSE	FALSE	Promoter	TRUE
WT	Heat	CHH	4	12110701	12110950	hyper	none	none	4_12110701_12110950	1	0	2	0	acute_G1_only_hyper	acute_G1_only	63443	TRUE	TRUE	TRUE	gene:AT4G23110,AT4G23110_p,AT4TE56165,AT4TE56170	gene	promoter	TE	other	TRUE	TRUE	TRUE	Promoter + Gene body + TE	TRUE
WT	Heat	CHH	4	12434851	12435100	hyper	none	none	4_12434851_12435100	1	0	2	0	acute_G1_only_hyper	acute_G1_only	63444	FALSE	FALSE	FALSE		intergenic	intergenic	intergenic	other	FALSE	FALSE	FALSE	Intergenic	TRUE
WT	Heat	CHH	4	12731851	12732050	none	hypo	none	4_12731851_12732050	0	1	2	0	G3_only_hypo	G3_only	63445	FALSE	TRUE	FALSE	AT4G24680_p,AT4G24670_p	promoter	promoter	promoter	other	TRUE	FALSE	FALSE	Promoter	TRUE
WT	Heat	CHH	4	12841251	12841450	none	none	hyper	4_12841251_12841450	1	0	2	0	G5_emergent_hyper	G5_emergent	63446	TRUE	TRUE	FALSE	AT4G24974_p,gene:AT4G24973	gene	promoter	promoter	G5_emergent	TRUE	TRUE	FALSE	Promoter + Gene body	TRUE
WT	Heat	CHH	4	12957351	12957550	hypo	none	none	4_12957351_12957550	0	1	2	0	acute_G1_only_hypo	acute_G1_only	63447	FALSE	TRUE	TRUE	AT4G25330_p,AT4TE60630	promoter	promoter	TE	other	TRUE	FALSE	TRUE	Promoter + TE	TRUE
WT	Heat	CHH	4	13248251	13248450	none	hyper	none	4_13248251_13248450	1	0	2	0	G3_only_hyper	G3_only	63448	FALSE	TRUE	FALSE	AT4G26140_p	promoter	promoter	promoter	other	TRUE	FALSE	FALSE	Promoter	TRUE
WT	Heat	CHH	4	13472951	13473150	hypo	none	none	4_13472951_13473150	0	1	2	0	acute_G1_only_hypo	acute_G1_only	63449	TRUE	TRUE	FALSE	gene:AT4G26730,AT4G26720_p	gene	promoter	promoter	other	TRUE	TRUE	FALSE	Promoter + Gene body	TRUE
WT	Heat	CHH	4	13624351	13624550	none	none	hyper	4_13624351_13624550	1	0	2	0	G5_emergent_hyper	G5_emergent	63450	FALSE	TRUE	TRUE	AT4G27190_p,AT4TE64170,AT4TE64175	promoter	promoter	TE	G5_emergent	TRUE	FALSE	TRUE	Promoter + TE	TRUE
WT	Heat	CHH	4	13625601	13625800	none	none	hyper	4_13625601_13625800	1	0	2	0	G5_emergent_hyper	G5_emergent	63451	FALSE	FALSE	TRUE	AT4TE64180	TE	TE	TE	G5_emergent	FALSE	FALSE	TRUE	TE	FALSE
WT	Heat	CHH	4	13770351	13770550	none	hyper	none	4_13770351_13770550	1	0	2	0	G3_only_hyper	G3_only	63452	FALSE	TRUE	FALSE	AT4G27590_p,AT4G27585_p	promoter	promoter	promoter	other	TRUE	FALSE	FALSE	Promoter	TRUE
WT	Heat	CHH	4	13780351	13780550	none	none	hyper	4_13780351_13780550	1	0	2	0	G5_emergent_hyper	G5_emergent	63453	FALSE	FALSE	TRUE	AT4TE64940	TE	TE	TE	G5_emergent	FALSE	FALSE	TRUE	TE	FALSE
WT	Heat	CHH	4	13887051	13887250	none	none	hyper	4_13887051_13887250	1	0	2	0	G5_emergent_hyper	G5_emergent	63454	TRUE	FALSE	TRUE	AT4TE65510,gene:AT4G27890	gene	gene	TE	G5_emergent	FALSE	TRUE	TRUE	Gene body + TE	TRUE
WT	Heat	CHH	4	14272201	14272650	hypo	hypo	none	4_14272201_14272650	0	2	1	0	stress_maintained_then_reset_hypo	stress_maintained_then_reset	63455	FALSE	FALSE	FALSE		intergenic	intergenic	intergenic	reset	FALSE	FALSE	FALSE	Intergenic	TRUE
WT	Heat	CHH	4	14279801	14280000	hyper	none	none	4_14279801_14280000	1	0	2	0	acute_G1_only_hyper	acute_G1_only	63456	TRUE	FALSE	FALSE	gene:AT4G28950	gene	gene	gene	other	FALSE	TRUE	FALSE	Gene body	TRUE
WT	Heat	CHH	4	14328701	14328900	hypo	none	none	4_14328701_14328900	0	1	2	0	acute_G1_only_hypo	acute_G1_only	63457	FALSE	FALSE	TRUE	AT4TE67755,AT4TE67760	TE	TE	TE	other	FALSE	FALSE	TRUE	TE	TRUE
WT	Heat	CHH	4	14397901	14398150	none	hyper	none	4_14397901_14398150	1	0	2	0	G3_only_hyper	G3_only	63458	TRUE	FALSE	FALSE	gene:AT4G29200	gene	gene	gene	other	FALSE	TRUE	FALSE	Gene body	FALSE
WT	Heat	CHH	4	14683001	14683350	hyper	none	none	4_14683001_14683350	1	0	2	0	acute_G1_only_hyper	acute_G1_only	63459	TRUE	FALSE	FALSE	gene:AT4G30030	gene	gene	gene	other	FALSE	TRUE	FALSE	Gene body	TRUE
WT	Heat	CHH	4	14683851	14684050	hyper	none	none	4_14683851_14684050	1	0	2	0	acute_G1_only_hyper	acute_G1_only	63460	FALSE	TRUE	FALSE	AT4G30030_p	promoter	promoter	promoter	other	TRUE	FALSE	FALSE	Promoter	TRUE
WT	Heat	CHH	4	14887601	14887800	hyper	none	none	4_14887601_14887800	1	0	2	0	acute_G1_only_hyper	acute_G1_only	63461	FALSE	TRUE	FALSE	AT4G30450_p	promoter	promoter	promoter	other	TRUE	FALSE	FALSE	Promoter	TRUE
WT	Heat	CHH	4	14977851	14978050	hyper	none	none	4_14977851_14978050	1	0	2	0	acute_G1_only_hyper	acute_G1_only	63462	FALSE	TRUE	TRUE	AT4G30730_p,AT4TE71140	promoter	promoter	TE	other	TRUE	FALSE	TRUE	Promoter + TE	FALSE
WT	Heat	CHH	4	14979301	14979500	none	hyper	none	4_14979301_14979500	1	0	2	0	G3_only_hyper	G3_only	63463	TRUE	FALSE	FALSE	gene:AT4G30740	gene	gene	gene	other	FALSE	TRUE	FALSE	Gene body	TRUE
WT	Heat	CHH	4	15160251	15160450	hyper	none	none	4_15160251_15160450	1	0	2	0	acute_G1_only_hyper	acute_G1_only	63464	FALSE	TRUE	FALSE	AT4G31196_p	promoter	promoter	promoter	other	TRUE	FALSE	FALSE	Promoter	TRUE
WT	Heat	CHH	4	15330201	15330400	none	hypo	none	4_15330201_15330400	0	1	2	0	G3_only_hypo	G3_only	63465	FALSE	TRUE	FALSE	AT4G31650_p	promoter	promoter	promoter	other	TRUE	FALSE	FALSE	Promoter	FALSE
WT	Heat	CHH	4	15441451	15441650	hyper	none	none	4_15441451_15441650	1	0	2	0	acute_G1_only_hyper	acute_G1_only	63466	TRUE	FALSE	TRUE	gene:AT4G31910,AT4TE73650,AT4TE73655	gene	gene	TE	other	FALSE	TRUE	TRUE	Gene body + TE	FALSE
WT	Heat	CHH	4	15698851	15699050	none	hypo	none	4_15698851_15699050	0	1	2	0	G3_only_hypo	G3_only	63467	FALSE	FALSE	TRUE	AT4TE74940	TE	TE	TE	other	FALSE	FALSE	TRUE	TE	TRUE
WT	Heat	CHH	4	16058001	16058200	none	hypo	none	4_16058001_16058200	0	1	2	0	G3_only_hypo	G3_only	63468	FALSE	TRUE	FALSE	AT4G33300_p,AT4G33320_p	promoter	promoter	promoter	other	TRUE	FALSE	FALSE	Promoter	TRUE
WT	Heat	CHH	4	16059551	16059750	none	hypo	none	4_16059551_16059750	0	1	2	0	G3_only_hypo	G3_only	63469	FALSE	FALSE	FALSE		intergenic	intergenic	intergenic	other	FALSE	FALSE	FALSE	Intergenic	TRUE
WT	Heat	CHH	4	16200951	16201150	none	hyper	none	4_16200951_16201150	1	0	2	0	G3_only_hyper	G3_only	63470	FALSE	FALSE	FALSE		intergenic	intergenic	intergenic	other	FALSE	FALSE	FALSE	Intergenic	FALSE
WT	Heat	CHH	4	16326801	16327000	hyper	none	none	4_16326801_16327000	1	0	2	0	acute_G1_only_hyper	acute_G1_only	63471	TRUE	TRUE	FALSE	gene:AT4G34090,gene:AT4G34080,AT4G34080_p	gene	promoter	promoter	other	TRUE	TRUE	FALSE	Promoter + Gene body	TRUE
WT	Heat	CHH	4	16576951	16577150	hyper	none	none	4_16576951_16577150	1	0	2	0	acute_G1_only_hyper	acute_G1_only	63472	FALSE	TRUE	FALSE	AT4G34750_p,AT4G34740_p	promoter	promoter	promoter	other	TRUE	FALSE	FALSE	Promoter	FALSE
WT	Heat	CHH	4	17026151	17026350	none	none	hyper	4_17026151_17026350	1	0	2	0	G5_emergent_hyper	G5_emergent	63473	FALSE	TRUE	FALSE	AT4G35950_p	promoter	promoter	promoter	G5_emergent	TRUE	FALSE	FALSE	Promoter	TRUE
WT	Heat	CHH	4	17080901	17081100	none	hyper	none	4_17080901_17081100	1	0	2	0	G3_only_hyper	G3_only	63474	FALSE	TRUE	FALSE	AT4G36090_p,AT4G36100_p	promoter	promoter	promoter	other	TRUE	FALSE	FALSE	Promoter	TRUE
WT	Heat	CHH	4	17212401	17212700	hyper	hyper	none	4_17212401_17212700	2	0	1	0	stress_maintained_then_reset_hyper	stress_maintained_then_reset	63475	TRUE	TRUE	TRUE	gene:AT4G36460,AT4G36450_p,AT4TE82980;AT4G36450_p,AT4TE82980	gene	promoter	TE	reset	TRUE	TRUE	TRUE	Promoter + Gene body + TE	TRUE
WT	Heat	CHH	4	17213051	17213550	hyper	hyper	none	4_17213051_17213550	2	0	1	0	stress_maintained_then_reset_hyper	stress_maintained_then_reset	63476	TRUE	TRUE	TRUE	AT4G36460_p,AT4TE82985;AT4G36460_p,AT4TE82985,gene:AT4G36460	gene	promoter	TE	reset	TRUE	TRUE	TRUE	Promoter + Gene body + TE	TRUE
WT	Heat	CHH	4	17426401	17426650	none	hypo	none	4_17426401_17426650	0	1	2	0	G3_only_hypo	G3_only	63477	FALSE	TRUE	TRUE	AT4G36960_p,AT4TE84100	promoter	promoter	TE	other	TRUE	FALSE	TRUE	Promoter + TE	TRUE
WT	Heat	CHH	4	17716851	17717050	none	none	hyper	4_17716851_17717050	1	0	2	0	G5_emergent_hyper	G5_emergent	63478	FALSE	TRUE	TRUE	AT4G37710_p,AT4TE85580	promoter	promoter	TE	G5_emergent	TRUE	FALSE	TRUE	Promoter + TE	TRUE
WT	Heat	CHH	4	18182151	18182350	none	hyper	none	4_18182151_18182350	1	0	2	0	G3_only_hyper	G3_only	63479	TRUE	TRUE	FALSE	AT4G39020_p,gene:AT4G39020	gene	promoter	promoter	other	TRUE	TRUE	FALSE	Promoter + Gene body	TRUE
WT	Heat	CHH	4	18250001	18250200	hypo	none	none	4_18250001_18250200	0	1	2	0	acute_G1_only_hypo	acute_G1_only	63480	FALSE	TRUE	TRUE	AT4G39180_p,AT4TE88425	promoter	promoter	TE	other	TRUE	FALSE	TRUE	Promoter + TE	TRUE
WT	Heat	CHH	4	18256401	18256600	hyper	none	none	4_18256401_18256600	1	0	2	0	acute_G1_only_hyper	acute_G1_only	63481	FALSE	TRUE	FALSE	AT4G39195_p,AT4G39200_p	promoter	promoter	promoter	other	TRUE	FALSE	FALSE	Promoter	TRUE
WT	Heat	CHH	4	18256801	18257000	none	none	hyper	4_18256801_18257000	1	0	2	0	G5_emergent_hyper	G5_emergent	63482	FALSE	TRUE	TRUE	AT4G39200_p,AT4TE88445	promoter	promoter	TE	G5_emergent	TRUE	FALSE	TRUE	Promoter + TE	TRUE
WT	Heat	CHH	4	18583351	18583550	none	none	hyper	4_18583351_18583550	1	0	2	0	G5_emergent_hyper	G5_emergent	63483	TRUE	FALSE	FALSE	gene:AT4G40100	gene	gene	gene	G5_emergent	FALSE	TRUE	FALSE	Gene body	TRUE
WT	Heat	CHH	5	701	950	hyper	hyper	hyper	5_701_950	3	0	0	0	persistent_all3_hyper	persistent_all3	63484	FALSE	FALSE	FALSE		intergenic	intergenic	intergenic	persistent	FALSE	FALSE	FALSE	Intergenic	TRUE
WT	Heat	CHH	5	29851	30050	none	none	hypo	5_29851_30050	0	1	2	0	G5_emergent_hypo	G5_emergent	63485	FALSE	TRUE	FALSE	AT5G01080_p	promoter	promoter	promoter	G5_emergent	TRUE	FALSE	FALSE	Promoter	TRUE
WT	Heat	CHH	5	64451	64650	none	hyper	none	5_64451_64650	1	0	2	0	G3_only_hyper	G3_only	63486	FALSE	TRUE	FALSE	AT5G01180_p	promoter	promoter	promoter	other	TRUE	FALSE	FALSE	Promoter	TRUE
WT	Heat	CHH	5	113751	114150	none	hyper	none	5_113751_114150	1	0	2	0	G3_only_hyper	G3_only	63487	TRUE	TRUE	FALSE	AT5G01270_p,gene:AT5G01280;gene:AT5G01280	gene	promoter	promoter	other	TRUE	TRUE	FALSE	Promoter + Gene body	TRUE
WT	Heat	CHH	5	135451	135700	hyper	none	none	5_135451_135700	1	0	2	0	acute_G1_only_hyper	acute_G1_only	63488	FALSE	TRUE	FALSE	AT5G01330_p	promoter	promoter	promoter	other	TRUE	FALSE	FALSE	Promoter	TRUE
WT	Heat	CHH	5	595451	595700	hyper	none	none	5_595451_595700	1	0	2	0	acute_G1_only_hyper	acute_G1_only	63489	FALSE	TRUE	FALSE	AT5G02640_p	promoter	promoter	promoter	other	TRUE	FALSE	FALSE	Promoter	TRUE
WT	Heat	CHH	5	609501	609800	hyper	none	none	5_609501_609800	1	0	2	0	acute_G1_only_hyper	acute_G1_only	63490	TRUE	FALSE	FALSE	gene:AT5G02700	gene	gene	gene	other	FALSE	TRUE	FALSE	Gene body	TRUE
WT	Heat	CHH	5	611751	612000	none	none	hyper	5_611751_612000	1	0	2	0	G5_emergent_hyper	G5_emergent	63491	FALSE	TRUE	FALSE	AT5G02710_p,AT5G02700_p	promoter	promoter	promoter	G5_emergent	TRUE	FALSE	FALSE	Promoter	TRUE
WT	Heat	CHH	5	660751	661000	none	hyper	none	5_660751_661000	1	0	2	0	G3_only_hyper	G3_only	63492	FALSE	TRUE	FALSE	AT5G02880_p	promoter	promoter	promoter	other	TRUE	FALSE	FALSE	Promoter	TRUE
WT	Heat	CHH	5	723851	724050	none	hyper	none	5_723851_724050	1	0	2	0	G3_only_hyper	G3_only	63493	FALSE	TRUE	FALSE	AT5G03090_p	promoter	promoter	promoter	other	TRUE	FALSE	FALSE	Promoter	TRUE
WT	Heat	CHH	5	839251	839450	none	none	hyper	5_839251_839450	1	0	2	0	G5_emergent_hyper	G5_emergent	63494	FALSE	TRUE	FALSE	AT5G03406_p,AT5G03400_p	promoter	promoter	promoter	G5_emergent	TRUE	FALSE	FALSE	Promoter	TRUE
WT	Heat	CHH	5	911451	911650	none	hypo	none	5_911451_911650	0	1	2	0	G3_only_hypo	G3_only	63495	FALSE	TRUE	FALSE	AT5G03600_p	promoter	promoter	promoter	other	TRUE	FALSE	FALSE	Promoter	TRUE
WT	Heat	CHH	5	1067851	1068050	none	hyper	none	5_1067851_1068050	1	0	2	0	G3_only_hyper	G3_only	63496	FALSE	FALSE	TRUE	AT5TE03885	TE	TE	TE	other	FALSE	FALSE	TRUE	TE	TRUE
WT	Heat	CHH	5	1087651	1087950	none	hyper	none	5_1087651_1087950	1	0	2	0	G3_only_hyper	G3_only	63497	FALSE	TRUE	FALSE	AT5G04020_p,AT5G04040_p	promoter	promoter	promoter	other	TRUE	FALSE	FALSE	Promoter	TRUE
WT	Heat	CHH	5	1160401	1160600	hyper	none	none	5_1160401_1160600	1	0	2	0	acute_G1_only_hyper	acute_G1_only	63498	TRUE	TRUE	FALSE	gene:AT5G04230,AT5G04230_p	gene	promoter	promoter	other	TRUE	TRUE	FALSE	Promoter + Gene body	TRUE
WT	Heat	CHH	5	1182051	1182350	hypo	hyper	none	5_1182051_1182350	1	1	1	0	switcher	switcher	63499	TRUE	TRUE	FALSE	gene:AT5G04267;gene:AT5G04267,AT5G04267_p;AT5G04267_p,gene:AT5G04267	gene	promoter	promoter	switcher	TRUE	TRUE	FALSE	Promoter + Gene body	TRUE
WT	Heat	CHH	5	1229401	1229650	hyper	none	none	5_1229401_1229650	1	0	2	0	acute_G1_only_hyper	acute_G1_only	63500	FALSE	FALSE	FALSE		intergenic	intergenic	intergenic	other	FALSE	FALSE	FALSE	Intergenic	TRUE
WT	Heat	CHH	5	1229801	1230050	none	none	hyper	5_1229801_1230050	1	0	2	0	G5_emergent_hyper	G5_emergent	63501	FALSE	FALSE	FALSE		intergenic	intergenic	intergenic	G5_emergent	FALSE	FALSE	FALSE	Intergenic	TRUE
WT	Heat	CHH	5	1411101	1411500	none	hyper	none	5_1411101_1411500	1	0	2	0	G3_only_hyper	G3_only	63502	FALSE	TRUE	FALSE	AT5G04850_p,AT5G04853_p	promoter	promoter	promoter	other	TRUE	FALSE	FALSE	Promoter	TRUE
WT	Heat	CHH	5	1457301	1457500	hyper	none	none	5_1457301_1457500	1	0	2	0	acute_G1_only_hyper	acute_G1_only	63503	FALSE	TRUE	FALSE	AT5G04940_p	promoter	promoter	promoter	other	TRUE	FALSE	FALSE	Promoter	TRUE
WT	Heat	CHH	5	1519051	1519250	none	hyper	none	5_1519051_1519250	1	0	2	0	G3_only_hyper	G3_only	63504	FALSE	TRUE	FALSE	AT5G05140_p	promoter	promoter	promoter	other	TRUE	FALSE	FALSE	Promoter	TRUE
WT	Heat	CHH	5	1560451	1560650	hyper	none	none	5_1560451_1560650	1	0	2	0	acute_G1_only_hyper	acute_G1_only	63505	TRUE	FALSE	FALSE	gene:AT5G05260	gene	gene	gene	other	FALSE	TRUE	FALSE	Gene body	TRUE
WT	Heat	CHH	5	1676101	1676300	hyper	none	none	5_1676101_1676300	1	0	2	0	acute_G1_only_hyper	acute_G1_only	63506	FALSE	FALSE	TRUE	AT5TE06050,AT5TE06055	TE	TE	TE	other	FALSE	FALSE	TRUE	TE	FALSE
WT	Heat	CHH	5	1687351	1687550	none	none	hyper	5_1687351_1687550	1	0	2	0	G5_emergent_hyper	G5_emergent	63507	FALSE	TRUE	TRUE	AT5G05650_p,AT5G05657_p,AT5TE06100,AT5TE06105	promoter	promoter	TE	G5_emergent	TRUE	FALSE	TRUE	Promoter + TE	TRUE
WT	Heat	CHH	5	1812151	1812400	none	none	hypo	5_1812151_1812400	0	1	2	0	G5_emergent_hypo	G5_emergent	63508	TRUE	FALSE	TRUE	AT5TE06555,gene:AT5G06020	gene	gene	TE	G5_emergent	FALSE	TRUE	TRUE	Gene body + TE	TRUE
WT	Heat	CHH	5	1813001	1813200	none	none	hyper	5_1813001_1813200	1	0	2	0	G5_emergent_hyper	G5_emergent	63509	FALSE	TRUE	FALSE	AT5G06030_p	promoter	promoter	promoter	G5_emergent	TRUE	FALSE	FALSE	Promoter	TRUE
WT	Heat	CHH	5	1872501	1872700	none	none	hyper	5_1872501_1872700	1	0	2	0	G5_emergent_hyper	G5_emergent	63510	FALSE	TRUE	FALSE	AT5G06180_p	promoter	promoter	promoter	G5_emergent	TRUE	FALSE	FALSE	Promoter	FALSE
WT	Heat	CHH	5	2036651	2036850	none	none	hypo	5_2036651_2036850	0	1	2	0	G5_emergent_hypo	G5_emergent	63511	TRUE	FALSE	FALSE	gene:AT5G06630	gene	gene	gene	G5_emergent	FALSE	TRUE	FALSE	Gene body	TRUE
WT	Heat	CHH	5	2037401	2037650	none	hyper	none	5_2037401_2037650	1	0	2	0	G3_only_hyper	G3_only	63512	TRUE	FALSE	FALSE	gene:AT5G06630	gene	gene	gene	other	FALSE	TRUE	FALSE	Gene body	TRUE
WT	Heat	CHH	5	2039601	2040050	none	hyper	hypo	5_2039601_2040050	1	1	1	0	switcher	switcher	63513	TRUE	FALSE	FALSE	gene:AT5G06640	gene	gene	gene	switcher	FALSE	TRUE	FALSE	Gene body	TRUE
WT	Heat	CHH	5	2072501	2072700	hypo	none	none	5_2072501_2072700	0	1	2	0	acute_G1_only_hypo	acute_G1_only	63514	FALSE	FALSE	TRUE	AT5TE07520,AT5TE07525	TE	TE	TE	other	FALSE	FALSE	TRUE	TE	TRUE
WT	Heat	CHH	5	2257051	2257250	none	none	hyper	5_2257051_2257250	1	0	2	0	G5_emergent_hyper	G5_emergent	63515	FALSE	FALSE	TRUE	AT5TE08210,AT5TE08215	TE	TE	TE	G5_emergent	FALSE	FALSE	TRUE	TE	TRUE
WT	Heat	CHH	5	2276001	2276200	hyper	none	none	5_2276001_2276200	1	0	2	0	acute_G1_only_hyper	acute_G1_only	63516	TRUE	TRUE	TRUE	gene:AT5G07250,AT5G07250_p,AT5TE08270	gene	promoter	TE	other	TRUE	TRUE	TRUE	Promoter + Gene body + TE	FALSE
WT	Heat	CHH	5	2346351	2346550	none	hyper	none	5_2346351_2346550	1	0	2	0	G3_only_hyper	G3_only	63517	TRUE	FALSE	FALSE	gene:AT5G07410	gene	gene	gene	other	FALSE	TRUE	FALSE	Gene body	TRUE
WT	Heat	CHH	5	2396051	2396250	none	hyper	none	5_2396051_2396250	1	0	2	0	G3_only_hyper	G3_only	63518	TRUE	TRUE	FALSE	AT5G07572_p,gene:AT5G07570	gene	promoter	promoter	other	TRUE	TRUE	FALSE	Promoter + Gene body	TRUE
WT	Heat	CHH	5	2579401	2579600	none	none	hyper	5_2579401_2579600	1	0	2	0	G5_emergent_hyper	G5_emergent	63519	TRUE	TRUE	FALSE	AT5G08040_p,AT5G08060_p,gene:AT5G08055	gene	promoter	promoter	G5_emergent	TRUE	TRUE	FALSE	Promoter + Gene body	TRUE
WT	Heat	CHH	5	2676001	2676300	none	none	hyper	5_2676001_2676300	1	0	2	0	G5_emergent_hyper	G5_emergent	63520	TRUE	TRUE	FALSE	AT5G08310_p,AT5G08320_p,gene:AT5G08315	gene	promoter	promoter	G5_emergent	TRUE	TRUE	FALSE	Promoter + Gene body	TRUE
WT	Heat	CHH	5	2688751	2689000	none	hyper	none	5_2688751_2689000	1	0	2	0	G3_only_hyper	G3_only	63521	FALSE	TRUE	FALSE	AT5G08350_p,AT5G08360_p;AT5G08360_p	promoter	promoter	promoter	other	TRUE	FALSE	FALSE	Promoter	TRUE
WT	Heat	CHH	5	2896751	2896950	hyper	none	none	5_2896751_2896950	1	0	2	0	acute_G1_only_hyper	acute_G1_only	63522	TRUE	TRUE	TRUE	gene:AT5G09340,AT5G09330_p,AT5G09340_p,AT5TE10535	gene	promoter	TE	other	TRUE	TRUE	TRUE	Promoter + Gene body + TE	TRUE
WT	Heat	CHH	5	3252951	3253200	hypo	none	none	5_3252951_3253200	0	1	2	0	acute_G1_only_hypo	acute_G1_only	63523	TRUE	TRUE	FALSE	gene:AT5G10340,AT5G10340_p,AT5G10336_p	gene	promoter	promoter	other	TRUE	TRUE	FALSE	Promoter + Gene body	TRUE
WT	Heat	CHH	5	3373151	3373350	none	none	hypo	5_3373151_3373350	0	1	2	0	G5_emergent_hypo	G5_emergent	63524	TRUE	TRUE	TRUE	AT5G10680_p,AT5TE12250,gene:AT5G10680	gene	promoter	TE	G5_emergent	TRUE	TRUE	TRUE	Promoter + Gene body + TE	TRUE
WT	Heat	CHH	5	3605451	3605650	hyper	none	none	5_3605451_3605650	1	0	2	0	acute_G1_only_hyper	acute_G1_only	63525	FALSE	TRUE	TRUE	AT5G11310_p,AT5G11300_p,AT5TE13080	promoter	promoter	TE	other	TRUE	FALSE	TRUE	Promoter + TE	TRUE
WT	Heat	CHH	5	3628101	3628300	hyper	none	none	5_3628101_3628300	1	0	2	0	acute_G1_only_hyper	acute_G1_only	63526	TRUE	TRUE	TRUE	gene:AT5G11370,AT5G11360_p,AT5TE13160	gene	promoter	TE	other	TRUE	TRUE	TRUE	Promoter + Gene body + TE	TRUE
WT	Heat	CHH	5	3628901	3629100	hyper	none	none	5_3628901_3629100	1	0	2	0	acute_G1_only_hyper	acute_G1_only	63527	TRUE	TRUE	FALSE	gene:AT5G11370,AT5G11380_p	gene	promoter	promoter	other	TRUE	TRUE	FALSE	Promoter + Gene body	TRUE
WT	Heat	CHH	5	3714851	3715050	none	none	hyper	5_3714851_3715050	1	0	2	0	G5_emergent_hyper	G5_emergent	63528	TRUE	TRUE	FALSE	AT5G11560_p,gene:AT5G11565	gene	promoter	promoter	G5_emergent	TRUE	TRUE	FALSE	Promoter + Gene body	TRUE
WT	Heat	CHH	5	3738201	3738400	none	hyper	none	5_3738201_3738400	1	0	2	0	G3_only_hyper	G3_only	63529	TRUE	TRUE	FALSE	AT5G11610_p,gene:AT5G11610	gene	promoter	promoter	other	TRUE	TRUE	FALSE	Promoter + Gene body	TRUE
WT	Heat	CHH	5	3750451	3750650	none	hyper	none	5_3750451_3750650	1	0	2	0	G3_only_hyper	G3_only	63530	FALSE	FALSE	TRUE	AT5TE13605	TE	TE	TE	other	FALSE	FALSE	TRUE	TE	TRUE
WT	Heat	CHH	5	3752301	3752500	hyper	none	none	5_3752301_3752500	1	0	2	0	acute_G1_only_hyper	acute_G1_only	63531	FALSE	FALSE	FALSE		intergenic	intergenic	intergenic	other	FALSE	FALSE	FALSE	Intergenic	FALSE
WT	Heat	CHH	5	3752701	3753050	hyper	none	none	5_3752701_3753050	1	0	2	0	acute_G1_only_hyper	acute_G1_only	63532	FALSE	TRUE	FALSE	AT5G11670_p	promoter	promoter	promoter	other	TRUE	FALSE	FALSE	Promoter	TRUE
WT	Heat	CHH	5	3803001	3803200	none	hypo	none	5_3803001_3803200	0	1	2	0	G3_only_hypo	G3_only	63533	TRUE	FALSE	TRUE	AT5TE13805,gene:AT5G11790	gene	gene	TE	other	FALSE	TRUE	TRUE	Gene body + TE	TRUE
WT	Heat	CHH	5	3815351	3815600	none	hyper	hypo	5_3815351_3815600	1	1	1	0	switcher	switcher	63534	FALSE	TRUE	FALSE	AT5G11840_p	promoter	promoter	promoter	switcher	TRUE	FALSE	FALSE	Promoter	TRUE
WT	Heat	CHH	5	3904401	3904600	none	hypo	none	5_3904401_3904600	0	1	2	0	G3_only_hypo	G3_only	63535	FALSE	FALSE	FALSE		intergenic	intergenic	intergenic	other	FALSE	FALSE	FALSE	Intergenic	FALSE
WT	Heat	CHH	5	3946951	3947200	hyper	hyper	hyper	5_3946951_3947200	3	0	0	0	persistent_all3_hyper	persistent_all3	63536	TRUE	TRUE	TRUE	gene:AT5G12210,AT5G12210_p,AT5TE14290;AT5G12210_p,AT5TE14290,gene:AT5G12210	gene	promoter	TE	persistent	TRUE	TRUE	TRUE	Promoter + Gene body + TE	TRUE
WT	Heat	CHH	5	4139351	4139800	none	hypo	hyper	5_4139351_4139800	1	1	1	0	switcher	switcher	63537	FALSE	TRUE	FALSE	AT5G13050_p	promoter	promoter	promoter	switcher	TRUE	FALSE	FALSE	Promoter	TRUE
WT	Heat	CHH	5	4165501	4165700	hypo	none	none	5_4165501_4165700	0	1	2	0	acute_G1_only_hypo	acute_G1_only	63538	FALSE	TRUE	TRUE	AT5G13120_p,AT5G13130_p,AT5TE15090	promoter	promoter	TE	other	TRUE	FALSE	TRUE	Promoter + TE	TRUE
WT	Heat	CHH	5	4208851	4209050	hyper	none	none	5_4208851_4209050	1	0	2	0	acute_G1_only_hyper	acute_G1_only	63539	FALSE	FALSE	TRUE	AT5TE15240	TE	TE	TE	other	FALSE	FALSE	TRUE	TE	TRUE
WT	Heat	CHH	5	4210451	4210650	none	hyper	hyper	5_4210451_4210650	2	0	1	0	G3_G5_persistent_hyper	G3_G5_persistent	63540	FALSE	FALSE	TRUE	AT5TE15240	TE	TE	TE	persistent	FALSE	FALSE	TRUE	TE	TRUE
WT	Heat	CHH	5	4404201	4404400	none	none	hypo	5_4404201_4404400	0	1	2	0	G5_emergent_hypo	G5_emergent	63541	FALSE	TRUE	TRUE	AT5G13660_p,AT5TE15930,AT5TE15935	promoter	promoter	TE	G5_emergent	TRUE	FALSE	TRUE	Promoter + TE	TRUE
WT	Heat	CHH	5	4539301	4539500	none	none	hyper	5_4539301_4539500	1	0	2	0	G5_emergent_hyper	G5_emergent	63542	TRUE	FALSE	FALSE	gene:AT5G14060	gene	gene	gene	G5_emergent	FALSE	TRUE	FALSE	Gene body	TRUE
WT	Heat	CHH	5	5209351	5209550	hyper	none	none	5_5209351_5209550	1	0	2	0	acute_G1_only_hyper	acute_G1_only	63543	FALSE	TRUE	FALSE	AT5G15960_p	promoter	promoter	promoter	other	TRUE	FALSE	FALSE	Promoter	FALSE
WT	Heat	CHH	5	5624851	5625050	hyper	none	none	5_5624851_5625050	1	0	2	0	acute_G1_only_hyper	acute_G1_only	63544	FALSE	TRUE	TRUE	AT5G17100_p,AT5TE20380	promoter	promoter	TE	other	TRUE	FALSE	TRUE	Promoter + TE	TRUE
WT	Heat	CHH	5	5633701	5633900	none	hypo	hypo	5_5633701_5633900	0	2	1	0	G3_G5_persistent_hypo	G3_G5_persistent	63545	FALSE	FALSE	TRUE	AT5TE20395	TE	TE	TE	persistent	FALSE	FALSE	TRUE	TE	TRUE
WT	Heat	CHH	5	5635301	5635500	none	none	hypo	5_5635301_5635500	0	1	2	0	G5_emergent_hypo	G5_emergent	63546	FALSE	TRUE	TRUE	AT5G17130_p,AT5TE20395	promoter	promoter	TE	G5_emergent	TRUE	FALSE	TRUE	Promoter + TE	TRUE
WT	Heat	CHH	5	5707401	5707700	hyper	none	none	5_5707401_5707700	1	0	2	0	acute_G1_only_hyper	acute_G1_only	63547	TRUE	TRUE	TRUE	gene:AT5G17320,AT5TE20650;gene:AT5G17320,AT5G17320_p,AT5TE20650,AT5TE20655	gene	promoter	TE	other	TRUE	TRUE	TRUE	Promoter + Gene body + TE	TRUE
WT	Heat	CHH	5	5708451	5708650	hyper	none	none	5_5708451_5708650	1	0	2	0	acute_G1_only_hyper	acute_G1_only	63548	FALSE	TRUE	TRUE	AT5G17320_p,AT5TE20660	promoter	promoter	TE	other	TRUE	FALSE	TRUE	Promoter + TE	TRUE
WT	Heat	CHH	5	5717451	5717650	hypo	none	none	5_5717451_5717650	0	1	2	0	acute_G1_only_hypo	acute_G1_only	63549	FALSE	TRUE	TRUE	AT5G17340_p,AT5G17350_p,AT5TE20680	promoter	promoter	TE	other	TRUE	FALSE	TRUE	Promoter + TE	TRUE
WT	Heat	CHH	5	5749401	5749600	none	none	hypo	5_5749401_5749600	0	1	2	0	G5_emergent_hypo	G5_emergent	63550	FALSE	TRUE	FALSE	AT5G17440_p	promoter	promoter	promoter	G5_emergent	TRUE	FALSE	FALSE	Promoter	TRUE
WT	Heat	CHH	5	5792051	5792250	hypo	none	none	5_5792051_5792250	0	1	2	0	acute_G1_only_hypo	acute_G1_only	63551	FALSE	TRUE	FALSE	AT5G17570_p	promoter	promoter	promoter	other	TRUE	FALSE	FALSE	Promoter	TRUE
WT	Heat	CHH	5	5853201	5853400	hyper	none	none	5_5853201_5853400	1	0	2	0	acute_G1_only_hyper	acute_G1_only	63552	TRUE	FALSE	FALSE	gene:AT5G17730	gene	gene	gene	other	FALSE	TRUE	FALSE	Gene body	TRUE
WT	Heat	CHH	5	5855451	5855650	hyper	none	none	5_5855451_5855650	1	0	2	0	acute_G1_only_hyper	acute_G1_only	63553	FALSE	TRUE	FALSE	AT5G17730_p	promoter	promoter	promoter	other	TRUE	FALSE	FALSE	Promoter	TRUE
WT	Heat	CHH	5	6323701	6324050	hyper	hypo	none	5_6323701_6324050	1	1	1	0	switcher	switcher	63554	TRUE	FALSE	TRUE	AT5TE22900,gene:AT5G18937	gene	gene	TE	switcher	FALSE	TRUE	TRUE	Gene body + TE	TRUE
WT	Heat	CHH	5	6341051	6341250	none	hyper	none	5_6341051_6341250	1	0	2	0	G3_only_hyper	G3_only	63555	TRUE	TRUE	FALSE	AT5G19000_p,gene:AT5G18990	gene	promoter	promoter	other	TRUE	TRUE	FALSE	Promoter + Gene body	TRUE
WT	Heat	CHH	5	6384051	6384250	none	hyper	none	5_6384051_6384250	1	0	2	0	G3_only_hyper	G3_only	63556	FALSE	FALSE	FALSE		intergenic	intergenic	intergenic	other	FALSE	FALSE	FALSE	Intergenic	TRUE
WT	Heat	CHH	5	6398801	6399000	none	none	hypo	5_6398801_6399000	0	1	2	0	G5_emergent_hypo	G5_emergent	63557	FALSE	FALSE	TRUE	AT5TE23175	TE	TE	TE	G5_emergent	FALSE	FALSE	TRUE	TE	TRUE
WT	Heat	CHH	5	6447551	6447750	hyper	none	none	5_6447551_6447750	1	0	2	0	acute_G1_only_hyper	acute_G1_only	63558	FALSE	FALSE	TRUE	AT5TE23315	TE	TE	TE	other	FALSE	FALSE	TRUE	TE	TRUE
WT	Heat	CHH	5	6469001	6469200	none	none	hyper	5_6469001_6469200	1	0	2	0	G5_emergent_hyper	G5_emergent	63559	FALSE	TRUE	FALSE	AT5G19240_p	promoter	promoter	promoter	G5_emergent	TRUE	FALSE	FALSE	Promoter	TRUE
WT	Heat	CHH	5	6632501	6632700	none	none	hyper	5_6632501_6632700	1	0	2	0	G5_emergent_hyper	G5_emergent	63560	FALSE	FALSE	FALSE		intergenic	intergenic	intergenic	G5_emergent	FALSE	FALSE	FALSE	Intergenic	FALSE
WT	Heat	CHH	5	6635651	6635850	hyper	none	none	5_6635651_6635850	1	0	2	0	acute_G1_only_hyper	acute_G1_only	63561	TRUE	TRUE	FALSE	gene:AT5G19640,AT5G19640_p	gene	promoter	promoter	other	TRUE	TRUE	FALSE	Promoter + Gene body	TRUE
WT	Heat	CHH	5	6666251	6666600	none	hyper	none	5_6666251_6666600	1	0	2	0	G3_only_hyper	G3_only	63562	FALSE	TRUE	FALSE	AT5G19710_p,AT5G19720_p	promoter	promoter	promoter	other	TRUE	FALSE	FALSE	Promoter	TRUE
WT	Heat	CHH	5	6702401	6702600	none	none	hypo	5_6702401_6702600	0	1	2	0	G5_emergent_hypo	G5_emergent	63563	FALSE	TRUE	TRUE	AT5G19820_p,AT5G19830_p,AT5TE24295,AT5TE24300	promoter	promoter	TE	G5_emergent	TRUE	FALSE	TRUE	Promoter + TE	TRUE
WT	Heat	CHH	5	6751201	6751400	hyper	none	none	5_6751201_6751400	1	0	2	0	acute_G1_only_hyper	acute_G1_only	63564	FALSE	TRUE	FALSE	AT5G19990_p,AT5G19980_p	promoter	promoter	promoter	other	TRUE	FALSE	FALSE	Promoter	TRUE
WT	Heat	CHH	5	6802201	6802400	hyper	none	none	5_6802201_6802400	1	0	2	0	acute_G1_only_hyper	acute_G1_only	63565	TRUE	TRUE	FALSE	gene:AT5G20150,AT5G20150_p,AT5G20140_p	gene	promoter	promoter	other	TRUE	TRUE	FALSE	Promoter + Gene body	FALSE
WT	Heat	CHH	5	6869101	6869300	none	hyper	none	5_6869101_6869300	1	0	2	0	G3_only_hyper	G3_only	63566	TRUE	FALSE	FALSE	gene:AT5G20320	gene	gene	gene	other	FALSE	TRUE	FALSE	Gene body	TRUE
WT	Heat	CHH	5	7073251	7073500	none	none	hypo	5_7073251_7073500	0	1	2	0	G5_emergent_hypo	G5_emergent	63567	FALSE	TRUE	TRUE	AT5G20850_p,AT5TE25590	promoter	promoter	TE	G5_emergent	TRUE	FALSE	TRUE	Promoter + TE	TRUE
WT	Heat	CHH	5	7073551	7073750	none	none	hyper	5_7073551_7073750	1	0	2	0	G5_emergent_hyper	G5_emergent	63568	FALSE	TRUE	TRUE	AT5G20850_p,AT5G20852_p,AT5TE25590	promoter	promoter	TE	G5_emergent	TRUE	FALSE	TRUE	Promoter + TE	TRUE
WT	Heat	CHH	5	7168851	7169100	none	none	hyper	5_7168851_7169100	1	0	2	0	G5_emergent_hyper	G5_emergent	63569	TRUE	FALSE	FALSE	gene:AT5G21100	gene	gene	gene	G5_emergent	FALSE	TRUE	FALSE	Gene body	TRUE
WT	Heat	CHH	5	7260951	7261150	hyper	none	none	5_7260951_7261150	1	0	2	0	acute_G1_only_hyper	acute_G1_only	63570	FALSE	TRUE	FALSE	AT5G21970_p	promoter	promoter	promoter	other	TRUE	FALSE	FALSE	Promoter	TRUE
WT	Heat	CHH	5	7276501	7276700	hypo	none	none	5_7276501_7276700	0	1	2	0	acute_G1_only_hypo	acute_G1_only	63571	TRUE	TRUE	FALSE	gene:AT5G21990,AT5G22000_p	gene	promoter	promoter	other	TRUE	TRUE	FALSE	Promoter + Gene body	TRUE
WT	Heat	CHH	5	7299801	7300050	none	none	hyper	5_7299801_7300050	1	0	2	0	G5_emergent_hyper	G5_emergent	63572	FALSE	TRUE	FALSE	AT5G22040_p,AT5G22050_p	promoter	promoter	promoter	G5_emergent	TRUE	FALSE	FALSE	Promoter	TRUE
WT	Heat	CHH	5	7344201	7344400	none	hypo	none	5_7344201_7344400	0	1	2	0	G3_only_hypo	G3_only	63573	TRUE	FALSE	TRUE	AT5TE26550,gene:AT5G22150	gene	gene	TE	other	FALSE	TRUE	TRUE	Gene body + TE	TRUE
WT	Heat	CHH	5	7344451	7344700	hypo	none	none	5_7344451_7344700	0	1	2	0	acute_G1_only_hypo	acute_G1_only	63574	TRUE	FALSE	TRUE	gene:AT5G22150,AT5TE26550;gene:AT5G22150	gene	gene	TE	other	FALSE	TRUE	TRUE	Gene body + TE	TRUE
WT	Heat	CHH	5	7554351	7554550	none	hyper	none	5_7554351_7554550	1	0	2	0	G3_only_hyper	G3_only	63575	FALSE	TRUE	FALSE	AT5G22730_p	promoter	promoter	promoter	other	TRUE	FALSE	FALSE	Promoter	TRUE
WT	Heat	CHH	5	7687251	7687450	hyper	none	none	5_7687251_7687450	1	0	2	0	acute_G1_only_hyper	acute_G1_only	63576	FALSE	TRUE	FALSE	AT5G22980_p,AT5G22970_p	promoter	promoter	promoter	other	TRUE	FALSE	FALSE	Promoter	TRUE
WT	Heat	CHH	5	7710851	7711050	none	none	hyper	5_7710851_7711050	1	0	2	0	G5_emergent_hyper	G5_emergent	63577	FALSE	FALSE	TRUE	AT5TE27905	TE	TE	TE	G5_emergent	FALSE	FALSE	TRUE	TE	TRUE
WT	Heat	CHH	5	7780601	7780800	hyper	none	none	5_7780601_7780800	1	0	2	0	acute_G1_only_hyper	acute_G1_only	63578	TRUE	TRUE	FALSE	gene:AT5G23120,AT5G23130_p	gene	promoter	promoter	other	TRUE	TRUE	FALSE	Promoter + Gene body	TRUE
WT	Heat	CHH	5	7797101	7797300	none	hyper	none	5_7797101_7797300	1	0	2	0	G3_only_hyper	G3_only	63579	FALSE	TRUE	TRUE	AT5G23160_p,AT5TE28210	promoter	promoter	TE	other	TRUE	FALSE	TRUE	Promoter + TE	TRUE
WT	Heat	CHH	5	7806601	7806800	hyper	none	none	5_7806601_7806800	1	0	2	0	acute_G1_only_hyper	acute_G1_only	63580	FALSE	TRUE	TRUE	AT5G23200_p,AT5G23190_p,AT5TE28240	promoter	promoter	TE	other	TRUE	FALSE	TRUE	Promoter + TE	TRUE
WT	Heat	CHH	5	7877001	7877200	hyper	none	none	5_7877001_7877200	1	0	2	0	acute_G1_only_hyper	acute_G1_only	63581	FALSE	TRUE	FALSE	AT5G23395_p	promoter	promoter	promoter	other	TRUE	FALSE	FALSE	Promoter	TRUE
WT	Heat	CHH	5	7968601	7968800	none	none	hypo	5_7968601_7968800	0	1	2	0	G5_emergent_hypo	G5_emergent	63582	FALSE	TRUE	TRUE	AT5G23630_p,AT5G23650_p,AT5G23640_p,AT5TE28850	promoter	promoter	TE	G5_emergent	TRUE	FALSE	TRUE	Promoter + TE	TRUE
WT	Heat	CHH	5	7991601	7991850	hyper	none	none	5_7991601_7991850	1	0	2	0	acute_G1_only_hyper	acute_G1_only	63583	FALSE	TRUE	FALSE	AT5G23700_p	promoter	promoter	promoter	other	TRUE	FALSE	FALSE	Promoter	TRUE
WT	Heat	CHH	5	8081351	8081600	none	hyper	none	5_8081351_8081600	1	0	2	0	G3_only_hyper	G3_only	63584	FALSE	TRUE	TRUE	AT5G23950_p;AT5G23950_p,AT5TE29230	promoter	promoter	TE	other	TRUE	FALSE	TRUE	Promoter + TE	TRUE
WT	Heat	CHH	5	8081751	8082150	both	none	none	5_8081751_8082150	0	0	2	1	ambiguous_both	ambiguous_both	63585	FALSE	TRUE	TRUE	AT5G23950_p,AT5TE29230;AT5G23950_p	promoter	promoter	TE	other	TRUE	FALSE	TRUE	Promoter + TE	TRUE
WT	Heat	CHH	5	8101651	8101850	none	none	hypo	5_8101651_8101850	0	1	2	0	G5_emergent_hypo	G5_emergent	63586	FALSE	TRUE	FALSE	AT5G23980_p	promoter	promoter	promoter	G5_emergent	TRUE	FALSE	FALSE	Promoter	TRUE
WT	Heat	CHH	5	8121051	8121400	hyper	hyper	none	5_8121051_8121400	2	0	1	0	stress_maintained_then_reset_hyper	stress_maintained_then_reset	63587	TRUE	FALSE	FALSE	gene:AT5G24030	gene	gene	gene	reset	FALSE	TRUE	FALSE	Gene body	TRUE
WT	Heat	CHH	5	8133401	8133600	none	none	hypo	5_8133401_8133600	0	1	2	0	G5_emergent_hypo	G5_emergent	63588	FALSE	TRUE	FALSE	AT5G24060_p	promoter	promoter	promoter	G5_emergent	TRUE	FALSE	FALSE	Promoter	TRUE
WT	Heat	CHH	5	8156101	8156350	none	hyper	none	5_8156101_8156350	1	0	2	0	G3_only_hyper	G3_only	63589	FALSE	TRUE	TRUE	AT5G24110_p,AT5TE29520	promoter	promoter	TE	other	TRUE	FALSE	TRUE	Promoter + TE	TRUE
WT	Heat	CHH	5	8181251	8181450	none	hyper	none	5_8181251_8181450	1	0	2	0	G3_only_hyper	G3_only	63590	FALSE	TRUE	FALSE	AT5G24155_p	promoter	promoter	promoter	other	TRUE	FALSE	FALSE	Promoter	TRUE
WT	Heat	CHH	5	8206501	8206750	hyper	hyper	none	5_8206501_8206750	2	0	1	0	stress_maintained_then_reset_hyper	stress_maintained_then_reset	63591	FALSE	FALSE	FALSE		intergenic	intergenic	intergenic	reset	FALSE	FALSE	FALSE	Intergenic	TRUE
WT	Heat	CHH	5	8208151	8208400	none	hypo	none	5_8208151_8208400	0	1	2	0	G3_only_hypo	G3_only	63592	FALSE	FALSE	TRUE	AT5TE29680	TE	TE	TE	other	FALSE	FALSE	TRUE	TE	TRUE
WT	Heat	CHH	5	8209801	8210000	none	hyper	none	5_8209801_8210000	1	0	2	0	G3_only_hyper	G3_only	63593	FALSE	FALSE	TRUE	AT5TE29680	TE	TE	TE	other	FALSE	FALSE	TRUE	TE	TRUE
WT	Heat	CHH	5	8292651	8292850	hyper	none	none	5_8292651_8292850	1	0	2	0	acute_G1_only_hyper	acute_G1_only	63594	FALSE	FALSE	FALSE		intergenic	intergenic	intergenic	other	FALSE	FALSE	FALSE	Intergenic	TRUE
WT	Heat	CHH	5	8311951	8312150	hyper	none	none	5_8311951_8312150	1	0	2	0	acute_G1_only_hyper	acute_G1_only	63595	TRUE	FALSE	TRUE	gene:AT5G24352,AT5TE30040,AT5TE30045	gene	gene	TE	other	FALSE	TRUE	TRUE	Gene body + TE	TRUE
WT	Heat	CHH	5	8315301	8315500	hyper	none	none	5_8315301_8315500	1	0	2	0	acute_G1_only_hyper	acute_G1_only	63596	TRUE	TRUE	TRUE	gene:AT5G24355,AT5G24360_p,AT5G24355_p,AT5TE30060	gene	promoter	TE	other	TRUE	TRUE	TRUE	Promoter + Gene body + TE	FALSE
WT	Heat	CHH	5	8320301	8320500	hyper	none	none	5_8320301_8320500	1	0	2	0	acute_G1_only_hyper	acute_G1_only	63597	FALSE	TRUE	TRUE	AT5G24370_p,AT5TE30070	promoter	promoter	TE	other	TRUE	FALSE	TRUE	Promoter + TE	TRUE
WT	Heat	CHH	5	8361851	8362250	hyper	hyper	none	5_8361851_8362250	2	0	1	0	stress_maintained_then_reset_hyper	stress_maintained_then_reset	63598	FALSE	FALSE	TRUE	AT5TE30215,AT5TE30220	TE	TE	TE	reset	FALSE	FALSE	TRUE	TE	TRUE
WT	Heat	CHH	5	8369101	8369300	hyper	none	none	5_8369101_8369300	1	0	2	0	acute_G1_only_hyper	acute_G1_only	63599	TRUE	TRUE	TRUE	gene:AT5G24510,AT5G24500_p,AT5TE30260	gene	promoter	TE	other	TRUE	TRUE	TRUE	Promoter + Gene body + TE	TRUE
WT	Heat	CHH	5	8374551	8374750	none	hyper	none	5_8374551_8374750	1	0	2	0	G3_only_hyper	G3_only	63600	FALSE	FALSE	TRUE	AT5TE30275	TE	TE	TE	other	FALSE	FALSE	TRUE	TE	TRUE
WT	Heat	CHH	5	8398451	8398650	none	hypo	none	5_8398451_8398650	0	1	2	0	G3_only_hypo	G3_only	63601	FALSE	FALSE	FALSE		intergenic	intergenic	intergenic	other	FALSE	FALSE	FALSE	Intergenic	TRUE
WT	Heat	CHH	5	8400001	8400200	none	hyper	none	5_8400001_8400200	1	0	2	0	G3_only_hyper	G3_only	63602	FALSE	FALSE	TRUE	AT5TE30370	TE	TE	TE	other	FALSE	FALSE	TRUE	TE	TRUE
WT	Heat	CHH	5	8419401	8419700	hyper	none	hypo	5_8419401_8419700	1	1	1	0	switcher	switcher	63603	FALSE	TRUE	FALSE	AT5G24593_p,AT5G24590_p	promoter	promoter	promoter	switcher	TRUE	FALSE	FALSE	Promoter	TRUE
WT	Heat	CHH	5	8420801	8421000	none	none	hyper	5_8420801_8421000	1	0	2	0	G5_emergent_hyper	G5_emergent	63604	FALSE	FALSE	FALSE		intergenic	intergenic	intergenic	G5_emergent	FALSE	FALSE	FALSE	Intergenic	TRUE
WT	Heat	CHH	5	8440101	8440300	hyper	none	none	5_8440101_8440300	1	0	2	0	acute_G1_only_hyper	acute_G1_only	63605	FALSE	FALSE	FALSE		intergenic	intergenic	intergenic	other	FALSE	FALSE	FALSE	Intergenic	TRUE
WT	Heat	CHH	5	8452401	8452600	hyper	none	none	5_8452401_8452600	1	0	2	0	acute_G1_only_hyper	acute_G1_only	63606	FALSE	TRUE	FALSE	AT5G24680_p	promoter	promoter	promoter	other	TRUE	FALSE	FALSE	Promoter	TRUE
WT	Heat	CHH	5	8452801	8453000	none	none	hyper	5_8452801_8453000	1	0	2	0	G5_emergent_hyper	G5_emergent	63607	FALSE	TRUE	FALSE	AT5G24680_p	promoter	promoter	promoter	G5_emergent	TRUE	FALSE	FALSE	Promoter	TRUE
WT	Heat	CHH	5	8504451	8504700	none	hyper	none	5_8504451_8504700	1	0	2	0	G3_only_hyper	G3_only	63608	FALSE	FALSE	TRUE	AT5TE30775	TE	TE	TE	other	FALSE	FALSE	TRUE	TE	TRUE
WT	Heat	CHH	5	8505101	8505300	hyper	none	none	5_8505101_8505300	1	0	2	0	acute_G1_only_hyper	acute_G1_only	63609	FALSE	FALSE	FALSE		intergenic	intergenic	intergenic	other	FALSE	FALSE	FALSE	Intergenic	TRUE
WT	Heat	CHH	5	8506151	8506400	none	none	hypo	5_8506151_8506400	0	1	2	0	G5_emergent_hypo	G5_emergent	63610	FALSE	FALSE	FALSE		intergenic	intergenic	intergenic	G5_emergent	FALSE	FALSE	FALSE	Intergenic	TRUE
WT	Heat	CHH	5	8539251	8539450	none	hypo	none	5_8539251_8539450	0	1	2	0	G3_only_hypo	G3_only	63611	FALSE	TRUE	FALSE	AT5G24850_p	promoter	promoter	promoter	other	TRUE	FALSE	FALSE	Promoter	TRUE
WT	Heat	CHH	5	8571501	8571700	none	hyper	none	5_8571501_8571700	1	0	2	0	G3_only_hyper	G3_only	63612	FALSE	TRUE	TRUE	AT5G24910_p,AT5TE31020	promoter	promoter	TE	other	TRUE	FALSE	TRUE	Promoter + TE	TRUE
WT	Heat	CHH	5	8585551	8585750	none	hypo	hyper	5_8585551_8585750	1	1	1	0	switcher	switcher	63613	FALSE	FALSE	FALSE		intergenic	intergenic	intergenic	switcher	FALSE	FALSE	FALSE	Intergenic	TRUE
WT	Heat	CHH	5	8585901	8586100	none	hyper	none	5_8585901_8586100	1	0	2	0	G3_only_hyper	G3_only	63614	FALSE	FALSE	FALSE		intergenic	intergenic	intergenic	other	FALSE	FALSE	FALSE	Intergenic	TRUE
WT	Heat	CHH	5	8614151	8614350	none	hypo	none	5_8614151_8614350	0	1	2	0	G3_only_hypo	G3_only	63615	TRUE	TRUE	FALSE	AT5G25000_p,gene:AT5G25000	gene	promoter	promoter	other	TRUE	TRUE	FALSE	Promoter + Gene body	TRUE
WT	Heat	CHH	5	8614751	8615050	none	hyper	none	5_8614751_8615050	1	0	2	0	G3_only_hyper	G3_only	63616	FALSE	TRUE	FALSE	AT5G25000_p,AT5G25010_p	promoter	promoter	promoter	other	TRUE	FALSE	FALSE	Promoter	TRUE
WT	Heat	CHH	5	8617601	8618050	none	hyper	none	5_8617601_8618050	1	0	2	0	G3_only_hyper	G3_only	63617	FALSE	TRUE	FALSE	AT5G25020_p	promoter	promoter	promoter	other	TRUE	FALSE	FALSE	Promoter	TRUE
WT	Heat	CHH	5	8622601	8622950	none	hyper	none	5_8622601_8622950	1	0	2	0	G3_only_hyper	G3_only	63618	TRUE	FALSE	FALSE	gene:AT5G25040	gene	gene	gene	other	FALSE	TRUE	FALSE	Gene body	TRUE
WT	Heat	CHH	5	8623451	8623650	none	hyper	none	5_8623451_8623650	1	0	2	0	G3_only_hyper	G3_only	63619	TRUE	FALSE	FALSE	gene:AT5G25040	gene	gene	gene	other	FALSE	TRUE	FALSE	Gene body	TRUE
WT	Heat	CHH	5	8666201	8666500	hyper	none	hypo	5_8666201_8666500	1	1	1	0	switcher	switcher	63620	FALSE	FALSE	FALSE		intergenic	intergenic	intergenic	switcher	FALSE	FALSE	FALSE	Intergenic	TRUE
WT	Heat	CHH	5	8675101	8675300	none	none	hyper	5_8675101_8675300	1	0	2	0	G5_emergent_hyper	G5_emergent	63621	FALSE	FALSE	TRUE	AT5TE31350,AT5TE31365	TE	TE	TE	G5_emergent	FALSE	FALSE	TRUE	TE	TRUE
WT	Heat	CHH	5	8682851	8683100	none	hyper	none	5_8682851_8683100	1	0	2	0	G3_only_hyper	G3_only	63622	FALSE	FALSE	TRUE	AT5TE31390,AT5TE31395	TE	TE	TE	other	FALSE	FALSE	TRUE	TE	TRUE
WT	Heat	CHH	5	8702701	8702950	hyper	none	none	5_8702701_8702950	1	0	2	0	acute_G1_only_hyper	acute_G1_only	63623	FALSE	FALSE	TRUE	AT5TE31475,AT5TE31480	TE	TE	TE	other	FALSE	FALSE	TRUE	TE	TRUE
WT	Heat	CHH	5	8723601	8723800	none	none	hyper	5_8723601_8723800	1	0	2	0	G5_emergent_hyper	G5_emergent	63624	FALSE	TRUE	FALSE	AT5G25210_p	promoter	promoter	promoter	G5_emergent	TRUE	FALSE	FALSE	Promoter	TRUE
WT	Heat	CHH	5	8751601	8751800	none	hyper	none	5_8751601_8751800	1	0	2	0	G3_only_hyper	G3_only	63625	TRUE	TRUE	FALSE	AT5G25260_p,gene:AT5G25250	gene	promoter	promoter	other	TRUE	TRUE	FALSE	Promoter + Gene body	TRUE
WT	Heat	CHH	5	8765601	8765800	none	none	hypo	5_8765601_8765800	0	1	2	0	G5_emergent_hypo	G5_emergent	63626	FALSE	FALSE	TRUE	AT5TE31735	TE	TE	TE	G5_emergent	FALSE	FALSE	TRUE	TE	TRUE
WT	Heat	CHH	5	8783101	8783450	none	hyper	none	5_8783101_8783450	1	0	2	0	G3_only_hyper	G3_only	63627	FALSE	TRUE	TRUE	AT5G25310_p,AT5TE31800	promoter	promoter	TE	other	TRUE	FALSE	TRUE	Promoter + TE	TRUE
WT	Heat	CHH	5	8808901	8809100	hypo	none	none	5_8808901_8809100	0	1	2	0	acute_G1_only_hypo	acute_G1_only	63628	FALSE	TRUE	TRUE	AT5G25370_p,AT5TE31870	promoter	promoter	TE	other	TRUE	FALSE	TRUE	Promoter + TE	TRUE
WT	Heat	CHH	5	8812351	8812600	hypo	none	none	5_8812351_8812600	0	1	2	0	acute_G1_only_hypo	acute_G1_only	63629	FALSE	FALSE	TRUE	AT5TE31885	TE	TE	TE	other	FALSE	FALSE	TRUE	TE	TRUE
WT	Heat	CHH	5	8825201	8825400	hypo	none	none	5_8825201_8825400	0	1	2	0	acute_G1_only_hypo	acute_G1_only	63630	FALSE	FALSE	TRUE	AT5TE31885	TE	TE	TE	other	FALSE	FALSE	TRUE	TE	TRUE
WT	Heat	CHH	5	8827701	8828000	none	none	hyper	5_8827701_8828000	1	0	2	0	G5_emergent_hyper	G5_emergent	63631	FALSE	FALSE	TRUE	AT5TE31945,AT5TE31950	TE	TE	TE	G5_emergent	FALSE	FALSE	TRUE	TE	TRUE
WT	Heat	CHH	5	8828851	8829100	none	none	hypo	5_8828851_8829100	0	1	2	0	G5_emergent_hypo	G5_emergent	63632	FALSE	FALSE	FALSE		intergenic	intergenic	intergenic	G5_emergent	FALSE	FALSE	FALSE	Intergenic	TRUE
WT	Heat	CHH	5	8829401	8829600	none	hyper	none	5_8829401_8829600	1	0	2	0	G3_only_hyper	G3_only	63633	FALSE	FALSE	TRUE	AT5TE31960	TE	TE	TE	other	FALSE	FALSE	TRUE	TE	TRUE
WT	Heat	CHH	5	8861001	8861200	hyper	none	none	5_8861001_8861200	1	0	2	0	acute_G1_only_hyper	acute_G1_only	63634	FALSE	FALSE	TRUE	AT5TE32095	TE	TE	TE	other	FALSE	FALSE	TRUE	TE	TRUE
WT	Heat	CHH	5	8872951	8873150	none	none	hypo	5_8872951_8873150	0	1	2	0	G5_emergent_hypo	G5_emergent	63635	FALSE	TRUE	FALSE	AT5G25480_p	promoter	promoter	promoter	G5_emergent	TRUE	FALSE	FALSE	Promoter	TRUE
WT	Heat	CHH	5	8873451	8873650	none	none	hyper	5_8873451_8873650	1	0	2	0	G5_emergent_hyper	G5_emergent	63636	FALSE	TRUE	FALSE	AT5G25480_p	promoter	promoter	promoter	G5_emergent	TRUE	FALSE	FALSE	Promoter	TRUE
WT	Heat	CHH	5	8896351	8896700	none	hyper	none	5_8896351_8896700	1	0	2	0	G3_only_hyper	G3_only	63637	FALSE	TRUE	TRUE	AT5G25560_p,AT5TE32230;AT5G25560_p	promoter	promoter	TE	other	TRUE	FALSE	TRUE	Promoter + TE	TRUE
WT	Heat	CHH	5	8927751	8927950	none	none	hyper	5_8927751_8927950	1	0	2	0	G5_emergent_hyper	G5_emergent	63638	FALSE	FALSE	TRUE	AT5TE32345,AT5TE32350	TE	TE	TE	G5_emergent	FALSE	FALSE	TRUE	TE	TRUE
WT	Heat	CHH	5	9008601	9008800	hyper	none	none	5_9008601_9008800	1	0	2	0	acute_G1_only_hyper	acute_G1_only	63639	FALSE	FALSE	TRUE	AT5TE32605	TE	TE	TE	other	FALSE	FALSE	TRUE	TE	TRUE
WT	Heat	CHH	5	9030701	9030900	hypo	none	none	5_9030701_9030900	0	1	2	0	acute_G1_only_hypo	acute_G1_only	63640	FALSE	FALSE	TRUE	AT5TE32675	TE	TE	TE	other	FALSE	FALSE	TRUE	TE	TRUE
WT	Heat	CHH	5	9042401	9042600	none	none	hyper	5_9042401_9042600	1	0	2	0	G5_emergent_hyper	G5_emergent	63641	FALSE	FALSE	TRUE	AT5TE32720	TE	TE	TE	G5_emergent	FALSE	FALSE	TRUE	TE	TRUE
WT	Heat	CHH	5	9056501	9056750	hyper	none	none	5_9056501_9056750	1	0	2	0	acute_G1_only_hyper	acute_G1_only	63642	FALSE	TRUE	FALSE	AT5G25940_p	promoter	promoter	promoter	other	TRUE	FALSE	FALSE	Promoter	TRUE
WT	Heat	CHH	5	9061651	9062250	hyper	hyper	both	5_9061651_9062250	2	0	0	1	ambiguous_both	ambiguous_both	63643	FALSE	FALSE	TRUE	AT5TE32780,AT5TE32785;AT5TE32785	TE	TE	TE	other	FALSE	FALSE	TRUE	TE	TRUE
WT	Heat	CHH	5	9090801	9091000	hyper	none	none	5_9090801_9091000	1	0	2	0	acute_G1_only_hyper	acute_G1_only	63644	FALSE	FALSE	FALSE		intergenic	intergenic	intergenic	other	FALSE	FALSE	FALSE	Intergenic	TRUE
WT	Heat	CHH	5	9095651	9095850	none	none	hyper	5_9095651_9095850	1	0	2	0	G5_emergent_hyper	G5_emergent	63645	FALSE	TRUE	FALSE	AT5G26030_p	promoter	promoter	promoter	G5_emergent	TRUE	FALSE	FALSE	Promoter	TRUE
WT	Heat	CHH	5	9102851	9103050	none	hypo	none	5_9102851_9103050	0	1	2	0	G3_only_hypo	G3_only	63646	FALSE	TRUE	FALSE	AT5G26040_p	promoter	promoter	promoter	other	TRUE	FALSE	FALSE	Promoter	FALSE
WT	Heat	CHH	5	9129151	9129350	none	none	hyper	5_9129151_9129350	1	0	2	0	G5_emergent_hyper	G5_emergent	63647	FALSE	TRUE	TRUE	AT5G26130_p,AT5G26140_p,AT5TE33000	promoter	promoter	TE	G5_emergent	TRUE	FALSE	TRUE	Promoter + TE	TRUE
WT	Heat	CHH	5	9134751	9135000	hyper	none	none	5_9134751_9135000	1	0	2	0	acute_G1_only_hyper	acute_G1_only	63648	FALSE	TRUE	TRUE	AT5G26146_p,AT5G26147_p,AT5TE33035	promoter	promoter	TE	other	TRUE	FALSE	TRUE	Promoter + TE	TRUE
WT	Heat	CHH	5	9179601	9179900	hyper	none	none	5_9179601_9179900	1	0	2	0	acute_G1_only_hyper	acute_G1_only	63649	FALSE	FALSE	TRUE	AT5TE33225	TE	TE	TE	other	FALSE	FALSE	TRUE	TE	TRUE
WT	Heat	CHH	5	9180151	9180400	none	hyper	none	5_9180151_9180400	1	0	2	0	G3_only_hyper	G3_only	63650	FALSE	FALSE	TRUE	AT5TE33225	TE	TE	TE	other	FALSE	FALSE	TRUE	TE	TRUE
WT	Heat	CHH	5	9195351	9195550	hyper	none	none	5_9195351_9195550	1	0	2	0	acute_G1_only_hyper	acute_G1_only	63651	FALSE	TRUE	TRUE	AT5G26250_p,AT5TE33250	promoter	promoter	TE	other	TRUE	FALSE	TRUE	Promoter + TE	TRUE
WT	Heat	CHH	5	9203051	9203250	none	hyper	none	5_9203051_9203250	1	0	2	0	G3_only_hyper	G3_only	63652	FALSE	FALSE	FALSE		intergenic	intergenic	intergenic	other	FALSE	FALSE	FALSE	Intergenic	TRUE
WT	Heat	CHH	5	9203301	9203600	hyper	hyper	none	5_9203301_9203600	2	0	1	0	stress_maintained_then_reset_hyper	stress_maintained_then_reset	63653	TRUE	TRUE	FALSE	gene:AT5G26262,AT5G26262_p;AT5G26262_p	gene	promoter	promoter	reset	TRUE	TRUE	FALSE	Promoter + Gene body	TRUE
WT	Heat	CHH	5	9203651	9203850	none	hypo	none	5_9203651_9203850	0	1	2	0	G3_only_hypo	G3_only	63654	FALSE	TRUE	FALSE	AT5G26262_p	promoter	promoter	promoter	other	TRUE	FALSE	FALSE	Promoter	TRUE
WT	Heat	CHH	5	9206401	9206700	hyper	hyper	none	5_9206401_9206700	2	0	1	0	stress_maintained_then_reset_hyper	stress_maintained_then_reset	63655	TRUE	FALSE	FALSE	gene:AT5G26270	gene	gene	gene	reset	FALSE	TRUE	FALSE	Gene body	TRUE
WT	Heat	CHH	5	9211251	9211450	hyper	none	none	5_9211251_9211450	1	0	2	0	acute_G1_only_hyper	acute_G1_only	63656	FALSE	FALSE	TRUE	AT5TE33315	TE	TE	TE	other	FALSE	FALSE	TRUE	TE	TRUE
WT	Heat	CHH	5	9213351	9213600	none	none	hyper	5_9213351_9213600	1	0	2	0	G5_emergent_hyper	G5_emergent	63657	FALSE	FALSE	TRUE	AT5TE33315	TE	TE	TE	G5_emergent	FALSE	FALSE	TRUE	TE	TRUE
WT	Heat	CHH	5	9213801	9214000	hypo	none	none	5_9213801_9214000	0	1	2	0	acute_G1_only_hypo	acute_G1_only	63658	FALSE	FALSE	TRUE	AT5TE33315	TE	TE	TE	other	FALSE	FALSE	TRUE	TE	TRUE
WT	Heat	CHH	5	9214901	9215700	hypo	hyper	both	5_9214901_9215700	1	1	0	1	ambiguous_both	ambiguous_both	63659	FALSE	FALSE	TRUE	AT5TE33315	TE	TE	TE	other	FALSE	FALSE	TRUE	TE	TRUE
WT	Heat	CHH	5	9218401	9218800	none	hyper	none	5_9218401_9218800	1	0	2	0	G3_only_hyper	G3_only	63660	FALSE	FALSE	TRUE	AT5TE33315	TE	TE	TE	other	FALSE	FALSE	TRUE	TE	TRUE
WT	Heat	CHH	5	9220101	9220300	none	hyper	none	5_9220101_9220300	1	0	2	0	G3_only_hyper	G3_only	63661	FALSE	FALSE	TRUE	AT5TE33325	TE	TE	TE	other	FALSE	FALSE	TRUE	TE	TRUE
WT	Heat	CHH	5	9223051	9223300	hyper	none	none	5_9223051_9223300	1	0	2	0	acute_G1_only_hyper	acute_G1_only	63662	FALSE	FALSE	TRUE	AT5TE33335	TE	TE	TE	other	FALSE	FALSE	TRUE	TE	TRUE
WT	Heat	CHH	5	9226651	9226850	none	hyper	none	5_9226651_9226850	1	0	2	0	G3_only_hyper	G3_only	63663	TRUE	FALSE	FALSE	gene:AT5G26290	gene	gene	gene	other	FALSE	TRUE	FALSE	Gene body	TRUE
WT	Heat	CHH	5	9231601	9231800	none	none	hyper	5_9231601_9231800	1	0	2	0	G5_emergent_hyper	G5_emergent	63664	FALSE	FALSE	TRUE	AT5TE33375	TE	TE	TE	G5_emergent	FALSE	FALSE	TRUE	TE	TRUE
WT	Heat	CHH	5	9232551	9232800	hyper	none	none	5_9232551_9232800	1	0	2	0	acute_G1_only_hyper	acute_G1_only	63665	FALSE	FALSE	TRUE	AT5TE33380,AT5TE33385;AT5TE33380,AT5TE33385,AT5TE33390	TE	TE	TE	other	FALSE	FALSE	TRUE	TE	TRUE
WT	Heat	CHH	5	9253101	9253300	hypo	none	none	5_9253101_9253300	0	1	2	0	acute_G1_only_hypo	acute_G1_only	63666	FALSE	FALSE	TRUE	AT5TE33455	TE	TE	TE	other	FALSE	FALSE	TRUE	TE	TRUE
WT	Heat	CHH	5	9272001	9272200	none	none	hyper	5_9272001_9272200	1	0	2	0	G5_emergent_hyper	G5_emergent	63667	FALSE	FALSE	TRUE	AT5TE33540	TE	TE	TE	G5_emergent	FALSE	FALSE	TRUE	TE	TRUE
WT	Heat	CHH	5	9272401	9272600	hyper	none	none	5_9272401_9272600	1	0	2	0	acute_G1_only_hyper	acute_G1_only	63668	FALSE	FALSE	TRUE	AT5TE33540	TE	TE	TE	other	FALSE	FALSE	TRUE	TE	TRUE
WT	Heat	CHH	5	9280801	9281050	hyper	none	none	5_9280801_9281050	1	0	2	0	acute_G1_only_hyper	acute_G1_only	63669	FALSE	TRUE	FALSE	AT5G26692_p	promoter	promoter	promoter	other	TRUE	FALSE	FALSE	Promoter	TRUE
WT	Heat	CHH	5	9281951	9282200	none	hypo	none	5_9281951_9282200	0	1	2	0	G3_only_hypo	G3_only	63670	FALSE	TRUE	FALSE	AT5G26692_p	promoter	promoter	promoter	other	TRUE	FALSE	FALSE	Promoter	TRUE
WT	Heat	CHH	5	9303301	9303500	hypo	none	none	5_9303301_9303500	0	1	2	0	acute_G1_only_hypo	acute_G1_only	63671	FALSE	TRUE	FALSE	AT5G26720_p	promoter	promoter	promoter	other	TRUE	FALSE	FALSE	Promoter	TRUE
WT	Heat	CHH	5	9309351	9309550	none	hypo	none	5_9309351_9309550	0	1	2	0	G3_only_hypo	G3_only	63672	TRUE	TRUE	FALSE	AT5G26690_p,gene:AT5G26700	gene	promoter	promoter	other	TRUE	TRUE	FALSE	Promoter + Gene body	TRUE
WT	Heat	CHH	5	9321951	9322200	none	none	hypo	5_9321951_9322200	0	1	2	0	G5_emergent_hypo	G5_emergent	63673	FALSE	FALSE	TRUE	AT5TE33745	TE	TE	TE	G5_emergent	FALSE	FALSE	TRUE	TE	TRUE
WT	Heat	CHH	5	9322901	9323100	hypo	none	none	5_9322901_9323100	0	1	2	0	acute_G1_only_hypo	acute_G1_only	63674	FALSE	FALSE	TRUE	AT5TE33745,AT5TE33750	TE	TE	TE	other	FALSE	FALSE	TRUE	TE	TRUE
WT	Heat	CHH	5	9324451	9324700	none	hyper	none	5_9324451_9324700	1	0	2	0	G3_only_hyper	G3_only	63675	FALSE	FALSE	TRUE	AT5TE33755	TE	TE	TE	other	FALSE	FALSE	TRUE	TE	TRUE
WT	Heat	CHH	5	9336751	9336950	hypo	none	none	5_9336751_9336950	0	1	2	0	acute_G1_only_hypo	acute_G1_only	63676	FALSE	FALSE	TRUE	AT5TE33805	TE	TE	TE	other	FALSE	FALSE	TRUE	TE	TRUE
WT	Heat	CHH	5	9339951	9340250	hyper	none	none	5_9339951_9340250	1	0	2	0	acute_G1_only_hyper	acute_G1_only	63677	FALSE	FALSE	TRUE	AT5TE33815	TE	TE	TE	other	FALSE	FALSE	TRUE	TE	TRUE
WT	Heat	CHH	5	9341101	9341550	hypo	none	none	5_9341101_9341550	0	1	2	0	acute_G1_only_hypo	acute_G1_only	63678	FALSE	FALSE	TRUE	AT5TE33815;AT5TE33815,AT5TE33820	TE	TE	TE	other	FALSE	FALSE	TRUE	TE	TRUE
WT	Heat	CHH	5	9343651	9344100	none	none	hypo	5_9343651_9344100	0	1	2	0	G5_emergent_hypo	G5_emergent	63679	TRUE	TRUE	TRUE	AT5G26650_p,AT5TE33840,AT5TE33845,gene:AT5G26650;AT5G26650_p,AT5TE33845,gene:AT5G26650;gene:AT5G26650	gene	promoter	TE	G5_emergent	TRUE	TRUE	TRUE	Promoter + Gene body + TE	TRUE
WT	Heat	CHH	5	9345451	9345850	hyper	hyper	none	5_9345451_9345850	2	0	1	0	stress_maintained_then_reset_hyper	stress_maintained_then_reset	63680	FALSE	FALSE	TRUE	AT5TE33850	TE	TE	TE	reset	FALSE	FALSE	TRUE	TE	TRUE
WT	Heat	CHH	5	9346401	9346600	hypo	none	none	5_9346401_9346600	0	1	2	0	acute_G1_only_hypo	acute_G1_only	63681	FALSE	FALSE	FALSE		intergenic	intergenic	intergenic	other	FALSE	FALSE	FALSE	Intergenic	TRUE
WT	Heat	CHH	5	9347601	9347800	hyper	none	none	5_9347601_9347800	1	0	2	0	acute_G1_only_hyper	acute_G1_only	63682	FALSE	FALSE	FALSE		intergenic	intergenic	intergenic	other	FALSE	FALSE	FALSE	Intergenic	TRUE
WT	Heat	CHH	5	9371801	9372000	hyper	none	none	5_9371801_9372000	1	0	2	0	acute_G1_only_hyper	acute_G1_only	63683	FALSE	FALSE	TRUE	AT5TE33990	TE	TE	TE	other	FALSE	FALSE	TRUE	TE	TRUE
WT	Heat	CHH	5	9385951	9386150	none	hyper	none	5_9385951_9386150	1	0	2	0	G3_only_hyper	G3_only	63684	FALSE	FALSE	TRUE	AT5TE34040,AT5TE34045,AT5TE34050	TE	TE	TE	other	FALSE	FALSE	TRUE	TE	TRUE
WT	Heat	CHH	5	9392701	9393300	hyper	none	none	5_9392701_9393300	1	0	2	0	acute_G1_only_hyper	acute_G1_only	63685	TRUE	FALSE	FALSE	gene:AT5G26580	gene	gene	gene	other	FALSE	TRUE	FALSE	Gene body	TRUE
WT	Heat	CHH	5	9394301	9394500	none	hyper	none	5_9394301_9394500	1	0	2	0	G3_only_hyper	G3_only	63686	FALSE	TRUE	TRUE	AT5G26580_p,AT5TE34090	promoter	promoter	TE	other	TRUE	FALSE	TRUE	Promoter + TE	TRUE
WT	Heat	CHH	5	9396401	9396650	hyper	none	none	5_9396401_9396650	1	0	2	0	acute_G1_only_hyper	acute_G1_only	63687	FALSE	FALSE	TRUE	AT5TE34100	TE	TE	TE	other	FALSE	FALSE	TRUE	TE	TRUE
WT	Heat	CHH	5	9442251	9442450	hyper	none	none	5_9442251_9442450	1	0	2	0	acute_G1_only_hyper	acute_G1_only	63688	TRUE	FALSE	FALSE	gene:AT5G26840	gene	gene	gene	other	FALSE	TRUE	FALSE	Gene body	TRUE
WT	Heat	CHH	5	9443951	9444150	none	none	hyper	5_9443951_9444150	1	0	2	0	G5_emergent_hyper	G5_emergent	63689	FALSE	TRUE	TRUE	AT5G26840_p,AT5G26850_p,AT5TE34270	promoter	promoter	TE	G5_emergent	TRUE	FALSE	TRUE	Promoter + TE	TRUE
WT	Heat	CHH	5	9460051	9460300	hyper	none	none	5_9460051_9460300	1	0	2	0	acute_G1_only_hyper	acute_G1_only	63690	FALSE	TRUE	TRUE	AT5G26890_p,AT5G26880_p,AT5TE34335	promoter	promoter	TE	other	TRUE	FALSE	TRUE	Promoter + TE	TRUE
WT	Heat	CHH	5	9461451	9461700	none	hypo	hypo	5_9461451_9461700	0	2	1	0	G3_G5_persistent_hypo	G3_G5_persistent	63691	FALSE	FALSE	FALSE		intergenic	intergenic	intergenic	persistent	FALSE	FALSE	FALSE	Intergenic	TRUE
WT	Heat	CHH	5	9461951	9462150	none	none	hypo	5_9461951_9462150	0	1	2	0	G5_emergent_hypo	G5_emergent	63692	FALSE	FALSE	FALSE		intergenic	intergenic	intergenic	G5_emergent	FALSE	FALSE	FALSE	Intergenic	TRUE
WT	Heat	CHH	5	9486601	9486800	hypo	none	none	5_9486601_9486800	0	1	2	0	acute_G1_only_hypo	acute_G1_only	63693	FALSE	TRUE	FALSE	AT5G26960_p	promoter	promoter	promoter	other	TRUE	FALSE	FALSE	Promoter	TRUE
WT	Heat	CHH	5	9497251	9497450	none	none	hyper	5_9497251_9497450	1	0	2	0	G5_emergent_hyper	G5_emergent	63694	FALSE	TRUE	TRUE	AT5G27000_p,AT5TE34475	promoter	promoter	TE	G5_emergent	TRUE	FALSE	TRUE	Promoter + TE	TRUE
WT	Heat	CHH	5	9544701	9544900	none	hyper	none	5_9544701_9544900	1	0	2	0	G3_only_hyper	G3_only	63695	FALSE	FALSE	FALSE		intergenic	intergenic	intergenic	other	FALSE	FALSE	FALSE	Intergenic	TRUE
WT	Heat	CHH	5	9545451	9545650	none	hyper	none	5_9545451_9545650	1	0	2	0	G3_only_hyper	G3_only	63696	FALSE	TRUE	TRUE	AT5G27130_p,AT5TE34675	promoter	promoter	TE	other	TRUE	FALSE	TRUE	Promoter + TE	TRUE
WT	Heat	CHH	5	9551101	9551300	hypo	none	none	5_9551101_9551300	0	1	2	0	acute_G1_only_hypo	acute_G1_only	63697	FALSE	FALSE	FALSE		intergenic	intergenic	intergenic	other	FALSE	FALSE	FALSE	Intergenic	TRUE
WT	Heat	CHH	5	9561151	9561350	none	none	hyper	5_9561151_9561350	1	0	2	0	G5_emergent_hyper	G5_emergent	63698	FALSE	FALSE	FALSE		intergenic	intergenic	intergenic	G5_emergent	FALSE	FALSE	FALSE	Intergenic	TRUE
WT	Heat	CHH	5	9570901	9571100	none	hyper	none	5_9570901_9571100	1	0	2	0	G3_only_hyper	G3_only	63699	FALSE	TRUE	TRUE	AT5G27200_p,AT5TE34730,AT5TE34735	promoter	promoter	TE	other	TRUE	FALSE	TRUE	Promoter + TE	TRUE
WT	Heat	CHH	5	9583851	9584050	hyper	none	none	5_9583851_9584050	1	0	2	0	acute_G1_only_hyper	acute_G1_only	63700	FALSE	TRUE	TRUE	AT5G27230_p,AT5TE34780	promoter	promoter	TE	other	TRUE	FALSE	TRUE	Promoter + TE	TRUE
WT	Heat	CHH	5	9594001	9594200	none	hyper	none	5_9594001_9594200	1	0	2	0	G3_only_hyper	G3_only	63701	TRUE	FALSE	TRUE	AT5TE34810,gene:AT5G27238	gene	gene	TE	other	FALSE	TRUE	TRUE	Gene body + TE	TRUE
WT	Heat	CHH	5	9603951	9604450	hyper	hyper	none	5_9603951_9604450	2	0	1	0	stress_maintained_then_reset_hyper	stress_maintained_then_reset	63702	TRUE	TRUE	FALSE	gene:AT5G27260,AT5G27270_p;AT5G27270_p,gene:AT5G27260	gene	promoter	promoter	reset	TRUE	TRUE	FALSE	Promoter + Gene body	TRUE
WT	Heat	CHH	5	9616251	9616450	hypo	none	none	5_9616251_9616450	0	1	2	0	acute_G1_only_hypo	acute_G1_only	63703	FALSE	TRUE	TRUE	AT5G27280_p,AT5TE34890	promoter	promoter	TE	other	TRUE	FALSE	TRUE	Promoter + TE	TRUE
WT	Heat	CHH	5	9616701	9616900	none	none	hypo	5_9616701_9616900	0	1	2	0	G5_emergent_hypo	G5_emergent	63704	FALSE	TRUE	TRUE	AT5G27280_p,AT5TE34890	promoter	promoter	TE	G5_emergent	TRUE	FALSE	TRUE	Promoter + TE	FALSE
WT	Heat	CHH	5	9646351	9646550	hypo	none	none	5_9646351_9646550	0	1	2	0	acute_G1_only_hypo	acute_G1_only	63705	FALSE	FALSE	FALSE		intergenic	intergenic	intergenic	other	FALSE	FALSE	FALSE	Intergenic	TRUE
WT	Heat	CHH	5	9697851	9698300	hyper	hyper	none	5_9697851_9698300	2	0	1	0	stress_maintained_then_reset_hyper	stress_maintained_then_reset	63706	FALSE	FALSE	TRUE	AT5TE35165,AT5TE35170;AT5TE35170	TE	TE	TE	reset	FALSE	FALSE	TRUE	TE	TRUE
WT	Heat	CHH	5	9699701	9699900	none	none	hypo	5_9699701_9699900	0	1	2	0	G5_emergent_hypo	G5_emergent	63707	FALSE	FALSE	TRUE	AT5TE35185	TE	TE	TE	G5_emergent	FALSE	FALSE	TRUE	TE	FALSE
WT	Heat	CHH	5	9701051	9701250	none	none	hypo	5_9701051_9701250	0	1	2	0	G5_emergent_hypo	G5_emergent	63708	FALSE	FALSE	TRUE	AT5TE35185	TE	TE	TE	G5_emergent	FALSE	FALSE	TRUE	TE	TRUE
WT	Heat	CHH	5	9702301	9702500	none	hypo	none	5_9702301_9702500	0	1	2	0	G3_only_hypo	G3_only	63709	FALSE	FALSE	TRUE	AT5TE35185	TE	TE	TE	other	FALSE	FALSE	TRUE	TE	TRUE
WT	Heat	CHH	5	9707601	9707900	none	none	hypo	5_9707601_9707900	0	1	2	0	G5_emergent_hypo	G5_emergent	63710	FALSE	FALSE	TRUE	AT5TE35220,AT5TE35225,AT5TE35230;AT5TE35225,AT5TE35230	TE	TE	TE	G5_emergent	FALSE	FALSE	TRUE	TE	TRUE
WT	Heat	CHH	5	9707951	9708250	none	none	hypo	5_9707951_9708250	0	1	2	0	G5_emergent_hypo	G5_emergent	63711	FALSE	FALSE	TRUE	AT5TE35230	TE	TE	TE	G5_emergent	FALSE	FALSE	TRUE	TE	TRUE
WT	Heat	CHH	5	9747001	9747200	hyper	none	none	5_9747001_9747200	1	0	2	0	acute_G1_only_hyper	acute_G1_only	63712	TRUE	FALSE	FALSE	gene:AT5G27600	gene	gene	gene	other	FALSE	TRUE	FALSE	Gene body	TRUE
WT	Heat	CHH	5	9750501	9750700	none	none	hyper	5_9750501_9750700	1	0	2	0	G5_emergent_hyper	G5_emergent	63713	FALSE	TRUE	TRUE	AT5G27606_p,AT5TE35415	promoter	promoter	TE	G5_emergent	TRUE	FALSE	TRUE	Promoter + TE	TRUE
WT	Heat	CHH	5	9751051	9751250	none	hyper	none	5_9751051_9751250	1	0	2	0	G3_only_hyper	G3_only	63714	FALSE	TRUE	TRUE	AT5G27606_p,AT5TE35415	promoter	promoter	TE	other	TRUE	FALSE	TRUE	Promoter + TE	TRUE
WT	Heat	CHH	5	9751601	9751800	none	hyper	none	5_9751601_9751800	1	0	2	0	G3_only_hyper	G3_only	63715	FALSE	TRUE	FALSE	AT5G27606_p	promoter	promoter	promoter	other	TRUE	FALSE	FALSE	Promoter	TRUE
WT	Heat	CHH	5	9752051	9752400	hypo	none	none	5_9752051_9752400	0	1	2	0	acute_G1_only_hypo	acute_G1_only	63716	TRUE	FALSE	TRUE	gene:AT5G27606,AT5TE35420	gene	gene	TE	other	FALSE	TRUE	TRUE	Gene body + TE	TRUE
WT	Heat	CHH	5	9757201	9757450	none	hyper	none	5_9757201_9757450	1	0	2	0	G3_only_hyper	G3_only	63717	FALSE	FALSE	FALSE		intergenic	intergenic	intergenic	other	FALSE	FALSE	FALSE	Intergenic	TRUE
WT	Heat	CHH	5	9758051	9758350	none	hyper	none	5_9758051_9758350	1	0	2	0	G3_only_hyper	G3_only	63718	FALSE	FALSE	TRUE	AT5TE35455	TE	TE	TE	other	FALSE	FALSE	TRUE	TE	TRUE
WT	Heat	CHH	5	9758451	9758650	hyper	none	none	5_9758451_9758650	1	0	2	0	acute_G1_only_hyper	acute_G1_only	63719	FALSE	FALSE	TRUE	AT5TE35455	TE	TE	TE	other	FALSE	FALSE	TRUE	TE	TRUE
WT	Heat	CHH	5	9760701	9760950	none	hyper	none	5_9760701_9760950	1	0	2	0	G3_only_hyper	G3_only	63720	TRUE	FALSE	FALSE	gene:AT5G27607	gene	gene	gene	other	FALSE	TRUE	FALSE	Gene body	TRUE
WT	Heat	CHH	5	9801951	9802150	hyper	none	none	5_9801951_9802150	1	0	2	0	acute_G1_only_hyper	acute_G1_only	63721	FALSE	FALSE	TRUE	AT5TE35650,AT5TE35655,AT5TE35660	TE	TE	TE	other	FALSE	FALSE	TRUE	TE	TRUE
WT	Heat	CHH	5	9812301	9812650	none	none	hyper	5_9812301_9812650	1	0	2	0	G5_emergent_hyper	G5_emergent	63722	FALSE	TRUE	TRUE	AT5G27710_p,AT5TE35705;AT5G27710_p	promoter	promoter	TE	G5_emergent	TRUE	FALSE	TRUE	Promoter + TE	TRUE
WT	Heat	CHH	5	9839551	9839750	hypo	none	none	5_9839551_9839750	0	1	2	0	acute_G1_only_hypo	acute_G1_only	63723	FALSE	TRUE	TRUE	AT5G27780_p,AT5TE35795	promoter	promoter	TE	other	TRUE	FALSE	TRUE	Promoter + TE	TRUE
WT	Heat	CHH	5	9844751	9844950	none	none	hyper	5_9844751_9844950	1	0	2	0	G5_emergent_hyper	G5_emergent	63724	FALSE	FALSE	TRUE	AT5TE35810	TE	TE	TE	G5_emergent	FALSE	FALSE	TRUE	TE	TRUE
WT	Heat	CHH	5	9846401	9846750	hypo	none	none	5_9846401_9846750	0	1	2	0	acute_G1_only_hypo	acute_G1_only	63725	FALSE	FALSE	FALSE		intergenic	intergenic	intergenic	other	FALSE	FALSE	FALSE	Intergenic	TRUE
WT	Heat	CHH	5	9847651	9847850	none	hyper	none	5_9847651_9847850	1	0	2	0	G3_only_hyper	G3_only	63726	FALSE	FALSE	FALSE		intergenic	intergenic	intergenic	other	FALSE	FALSE	FALSE	Intergenic	TRUE
WT	Heat	CHH	5	9856901	9857250	none	hyper	none	5_9856901_9857250	1	0	2	0	G3_only_hyper	G3_only	63727	FALSE	FALSE	TRUE	AT5TE35870,AT5TE35875;AT5TE35875,AT5TE35880,AT5TE35885	TE	TE	TE	other	FALSE	FALSE	TRUE	TE	TRUE
WT	Heat	CHH	5	9857851	9858050	hypo	none	none	5_9857851_9858050	0	1	2	0	acute_G1_only_hypo	acute_G1_only	63728	FALSE	FALSE	FALSE		intergenic	intergenic	intergenic	other	FALSE	FALSE	FALSE	Intergenic	TRUE
WT	Heat	CHH	5	9858251	9858500	hyper	none	none	5_9858251_9858500	1	0	2	0	acute_G1_only_hyper	acute_G1_only	63729	FALSE	TRUE	TRUE	AT5G27820_p,AT5TE35890	promoter	promoter	TE	other	TRUE	FALSE	TRUE	Promoter + TE	TRUE
WT	Heat	CHH	5	9858651	9858850	hyper	none	none	5_9858651_9858850	1	0	2	0	acute_G1_only_hyper	acute_G1_only	63730	FALSE	TRUE	TRUE	AT5G27820_p,AT5TE35890	promoter	promoter	TE	other	TRUE	FALSE	TRUE	Promoter + TE	TRUE
WT	Heat	CHH	5	9877301	9877550	none	none	hypo	5_9877301_9877550	0	1	2	0	G5_emergent_hypo	G5_emergent	63731	FALSE	TRUE	FALSE	AT5G27860_p	promoter	promoter	promoter	G5_emergent	TRUE	FALSE	FALSE	Promoter	TRUE
WT	Heat	CHH	5	9889051	9889250	hypo	none	none	5_9889051_9889250	0	1	2	0	acute_G1_only_hypo	acute_G1_only	63732	FALSE	FALSE	FALSE		intergenic	intergenic	intergenic	other	FALSE	FALSE	FALSE	Intergenic	FALSE
WT	Heat	CHH	5	9900051	9900250	hyper	none	none	5_9900051_9900250	1	0	2	0	acute_G1_only_hyper	acute_G1_only	63733	FALSE	FALSE	TRUE	AT5TE36055,AT5TE36060,AT5TE36065	TE	TE	TE	other	FALSE	FALSE	TRUE	TE	TRUE
WT	Heat	CHH	5	9904751	9904950	hyper	none	none	5_9904751_9904950	1	0	2	0	acute_G1_only_hyper	acute_G1_only	63734	TRUE	FALSE	FALSE	gene:AT5G27890	gene	gene	gene	other	FALSE	TRUE	FALSE	Gene body	TRUE
WT	Heat	CHH	5	9910101	9910300	none	none	hyper	5_9910101_9910300	1	0	2	0	G5_emergent_hyper	G5_emergent	63735	TRUE	FALSE	TRUE	AT5TE36095,gene:AT5G27893	gene	gene	TE	G5_emergent	FALSE	TRUE	TRUE	Gene body + TE	TRUE
WT	Heat	CHH	5	9923151	9923350	none	none	hyper	5_9923151_9923350	1	0	2	0	G5_emergent_hyper	G5_emergent	63736	FALSE	FALSE	FALSE		intergenic	intergenic	intergenic	G5_emergent	FALSE	FALSE	FALSE	Intergenic	TRUE
WT	Heat	CHH	5	9933801	9934100	none	none	hypo	5_9933801_9934100	0	1	2	0	G5_emergent_hypo	G5_emergent	63737	FALSE	FALSE	FALSE		intergenic	intergenic	intergenic	G5_emergent	FALSE	FALSE	FALSE	Intergenic	TRUE
WT	Heat	CHH	5	9937701	9937900	hyper	none	none	5_9937701_9937900	1	0	2	0	acute_G1_only_hyper	acute_G1_only	63738	FALSE	FALSE	TRUE	AT5TE36180	TE	TE	TE	other	FALSE	FALSE	TRUE	TE	FALSE
WT	Heat	CHH	5	9940251	9940700	none	both	none	5_9940251_9940700	0	0	2	1	ambiguous_both	ambiguous_both	63739	TRUE	FALSE	FALSE	gene:AT5G27910	gene	gene	gene	other	FALSE	TRUE	FALSE	Gene body	TRUE
WT	Heat	CHH	5	9970451	9970650	none	hyper	none	5_9970451_9970650	1	0	2	0	G3_only_hyper	G3_only	63740	FALSE	FALSE	FALSE		intergenic	intergenic	intergenic	other	FALSE	FALSE	FALSE	Intergenic	TRUE
WT	Heat	CHH	5	9971801	9972100	hyper	none	none	5_9971801_9972100	1	0	2	0	acute_G1_only_hyper	acute_G1_only	63741	FALSE	FALSE	TRUE	AT5TE36290	TE	TE	TE	other	FALSE	FALSE	TRUE	TE	TRUE
WT	Heat	CHH	5	9972601	9972800	hypo	none	none	5_9972601_9972800	0	1	2	0	acute_G1_only_hypo	acute_G1_only	63742	FALSE	FALSE	FALSE		intergenic	intergenic	intergenic	other	FALSE	FALSE	FALSE	Intergenic	TRUE
WT	Heat	CHH	5	9987951	9988150	none	none	hyper	5_9987951_9988150	1	0	2	0	G5_emergent_hyper	G5_emergent	63743	TRUE	FALSE	FALSE	gene:AT5G27950	gene	gene	gene	G5_emergent	FALSE	TRUE	FALSE	Gene body	TRUE
WT	Heat	CHH	5	9994951	9995150	hyper	none	none	5_9994951_9995150	1	0	2	0	acute_G1_only_hyper	acute_G1_only	63744	FALSE	FALSE	TRUE	AT5TE36380,AT5TE36385	TE	TE	TE	other	FALSE	FALSE	TRUE	TE	FALSE
WT	Heat	CHH	5	10002701	10003000	hypo	hyper	hypo	5_10002701_10003000	1	2	0	0	switcher	switcher	63745	FALSE	FALSE	FALSE		intergenic	intergenic	intergenic	switcher	FALSE	FALSE	FALSE	Intergenic	TRUE
WT	Heat	CHH	5	10018901	10019150	none	hyper	none	5_10018901_10019150	1	0	2	0	G3_only_hyper	G3_only	63746	FALSE	FALSE	TRUE	AT5TE36470	TE	TE	TE	other	FALSE	FALSE	TRUE	TE	TRUE
WT	Heat	CHH	5	10019601	10019800	none	none	hypo	5_10019601_10019800	0	1	2	0	G5_emergent_hypo	G5_emergent	63747	FALSE	TRUE	TRUE	AT5G28000_p,AT5TE36475	promoter	promoter	TE	G5_emergent	TRUE	FALSE	TRUE	Promoter + TE	TRUE
WT	Heat	CHH	5	10022901	10023250	hyper	hypo	none	5_10022901_10023250	1	1	1	0	switcher	switcher	63748	FALSE	FALSE	FALSE		intergenic	intergenic	intergenic	switcher	FALSE	FALSE	FALSE	Intergenic	TRUE
WT	Heat	CHH	5	10047901	10048100	hyper	none	none	5_10047901_10048100	1	0	2	0	acute_G1_only_hyper	acute_G1_only	63749	FALSE	FALSE	TRUE	AT5TE36595,AT5TE36600	TE	TE	TE	other	FALSE	FALSE	TRUE	TE	TRUE
WT	Heat	CHH	5	10067201	10067400	hyper	none	none	5_10067201_10067400	1	0	2	0	acute_G1_only_hyper	acute_G1_only	63750	FALSE	FALSE	TRUE	AT5TE36680	TE	TE	TE	other	FALSE	FALSE	TRUE	TE	TRUE
WT	Heat	CHH	5	10067951	10068150	hypo	none	none	5_10067951_10068150	0	1	2	0	acute_G1_only_hypo	acute_G1_only	63751	FALSE	FALSE	FALSE		intergenic	intergenic	intergenic	other	FALSE	FALSE	FALSE	Intergenic	FALSE
WT	Heat	CHH	5	10068301	10068700	none	hypo	hyper	5_10068301_10068700	1	1	1	0	switcher	switcher	63752	FALSE	FALSE	FALSE		intergenic	intergenic	intergenic	switcher	FALSE	FALSE	FALSE	Intergenic	TRUE
WT	Heat	CHH	5	10075501	10075700	hyper	none	none	5_10075501_10075700	1	0	2	0	acute_G1_only_hyper	acute_G1_only	63753	FALSE	FALSE	FALSE		intergenic	intergenic	intergenic	other	FALSE	FALSE	FALSE	Intergenic	TRUE
WT	Heat	CHH	5	10076251	10076450	none	hyper	none	5_10076251_10076450	1	0	2	0	G3_only_hyper	G3_only	63754	FALSE	FALSE	TRUE	AT5TE36720,AT5TE36725,AT5TE36730	TE	TE	TE	other	FALSE	FALSE	TRUE	TE	TRUE
WT	Heat	CHH	5	10079851	10080200	none	hyper	none	5_10079851_10080200	1	0	2	0	G3_only_hyper	G3_only	63755	FALSE	FALSE	TRUE	AT5TE36720	TE	TE	TE	other	FALSE	FALSE	TRUE	TE	TRUE
WT	Heat	CHH	5	10081751	10082000	none	none	hypo	5_10081751_10082000	0	1	2	0	G5_emergent_hypo	G5_emergent	63756	FALSE	TRUE	TRUE	AT5G28070_p,AT5TE36750,AT5TE36755	promoter	promoter	TE	G5_emergent	TRUE	FALSE	TRUE	Promoter + TE	TRUE
WT	Heat	CHH	5	10082201	10082400	none	hyper	none	5_10082201_10082400	1	0	2	0	G3_only_hyper	G3_only	63757	FALSE	TRUE	TRUE	AT5G28070_p,AT5TE36755	promoter	promoter	TE	other	TRUE	FALSE	TRUE	Promoter + TE	TRUE
WT	Heat	CHH	5	10084101	10084400	hyper	none	none	5_10084101_10084400	1	0	2	0	acute_G1_only_hyper	acute_G1_only	63758	FALSE	FALSE	FALSE		intergenic	intergenic	intergenic	other	FALSE	FALSE	FALSE	Intergenic	TRUE
WT	Heat	CHH	5	10085051	10085400	hypo	none	none	5_10085051_10085400	0	1	2	0	acute_G1_only_hypo	acute_G1_only	63759	FALSE	FALSE	TRUE	AT5TE36765	TE	TE	TE	other	FALSE	FALSE	TRUE	TE	TRUE
WT	Heat	CHH	5	10085551	10085750	hyper	none	none	5_10085551_10085750	1	0	2	0	acute_G1_only_hyper	acute_G1_only	63760	FALSE	FALSE	TRUE	AT5TE36765,AT5TE36770	TE	TE	TE	other	FALSE	FALSE	TRUE	TE	TRUE
WT	Heat	CHH	5	10094001	10094200	hyper	none	none	5_10094001_10094200	1	0	2	0	acute_G1_only_hyper	acute_G1_only	63761	FALSE	FALSE	FALSE		intergenic	intergenic	intergenic	other	FALSE	FALSE	FALSE	Intergenic	TRUE
WT	Heat	CHH	5	10107651	10107850	none	hyper	none	5_10107651_10107850	1	0	2	0	G3_only_hyper	G3_only	63762	FALSE	FALSE	TRUE	AT5TE36825,AT5TE36830	TE	TE	TE	other	FALSE	FALSE	TRUE	TE	FALSE
WT	Heat	CHH	5	10110751	10111100	none	hyper	none	5_10110751_10111100	1	0	2	0	G3_only_hyper	G3_only	63763	FALSE	FALSE	TRUE	AT5TE36825,AT5TE36830	TE	TE	TE	other	FALSE	FALSE	TRUE	TE	TRUE
WT	Heat	CHH	5	10112901	10113250	hyper	hyper	none	5_10112901_10113250	2	0	1	0	stress_maintained_then_reset_hyper	stress_maintained_then_reset	63764	FALSE	FALSE	TRUE	AT5TE36825,AT5TE36830	TE	TE	TE	reset	FALSE	FALSE	TRUE	TE	TRUE
WT	Heat	CHH	5	10116951	10117150	none	none	hypo	5_10116951_10117150	0	1	2	0	G5_emergent_hypo	G5_emergent	63765	FALSE	FALSE	TRUE	AT5TE36850,AT5TE36855	TE	TE	TE	G5_emergent	FALSE	FALSE	TRUE	TE	TRUE
WT	Heat	CHH	5	10117651	10118150	hyper	hyper	none	5_10117651_10118150	2	0	1	0	stress_maintained_then_reset_hyper	stress_maintained_then_reset	63766	FALSE	FALSE	TRUE	AT5TE36855	TE	TE	TE	reset	FALSE	FALSE	TRUE	TE	TRUE
WT	Heat	CHH	5	10120051	10120400	hyper	none	none	5_10120051_10120400	1	0	2	0	acute_G1_only_hyper	acute_G1_only	63767	FALSE	FALSE	TRUE	AT5TE36870,AT5TE36875;AT5TE36875	TE	TE	TE	other	FALSE	FALSE	TRUE	TE	TRUE
WT	Heat	CHH	5	10121001	10121200	none	hyper	none	5_10121001_10121200	1	0	2	0	G3_only_hyper	G3_only	63768	FALSE	FALSE	TRUE	AT5TE36875	TE	TE	TE	other	FALSE	FALSE	TRUE	TE	TRUE
WT	Heat	CHH	5	10122351	10122600	none	hyper	none	5_10122351_10122600	1	0	2	0	G3_only_hyper	G3_only	63769	FALSE	FALSE	TRUE	AT5TE36890	TE	TE	TE	other	FALSE	FALSE	TRUE	TE	TRUE
WT	Heat	CHH	5	10123751	10124150	none	hyper	hypo	5_10123751_10124150	1	1	1	0	switcher	switcher	63770	FALSE	FALSE	FALSE		intergenic	intergenic	intergenic	switcher	FALSE	FALSE	FALSE	Intergenic	TRUE
WT	Heat	CHH	5	10124401	10124700	none	hyper	none	5_10124401_10124700	1	0	2	0	G3_only_hyper	G3_only	63771	FALSE	FALSE	FALSE		intergenic	intergenic	intergenic	other	FALSE	FALSE	FALSE	Intergenic	TRUE
WT	Heat	CHH	5	10124801	10125050	none	hyper	none	5_10124801_10125050	1	0	2	0	G3_only_hyper	G3_only	63772	FALSE	FALSE	FALSE		intergenic	intergenic	intergenic	other	FALSE	FALSE	FALSE	Intergenic	TRUE
WT	Heat	CHH	5	10127851	10128050	hypo	none	none	5_10127851_10128050	0	1	2	0	acute_G1_only_hypo	acute_G1_only	63773	FALSE	FALSE	FALSE		intergenic	intergenic	intergenic	other	FALSE	FALSE	FALSE	Intergenic	TRUE
WT	Heat	CHH	5	10148601	10148800	none	none	hypo	5_10148601_10148800	0	1	2	0	G5_emergent_hypo	G5_emergent	63774	FALSE	FALSE	TRUE	AT5TE36950	TE	TE	TE	G5_emergent	FALSE	FALSE	TRUE	TE	TRUE
WT	Heat	CHH	5	10155401	10155650	none	none	hypo	5_10155401_10155650	0	1	2	0	G5_emergent_hypo	G5_emergent	63775	FALSE	FALSE	TRUE	AT5TE36970,AT5TE36975	TE	TE	TE	G5_emergent	FALSE	FALSE	TRUE	TE	FALSE
WT	Heat	CHH	5	10164751	10164950	none	hyper	none	5_10164751_10164950	1	0	2	0	G3_only_hyper	G3_only	63776	FALSE	FALSE	TRUE	AT5TE37000	TE	TE	TE	other	FALSE	FALSE	TRUE	TE	TRUE
WT	Heat	CHH	5	10166451	10166700	hyper	none	none	5_10166451_10166700	1	0	2	0	acute_G1_only_hyper	acute_G1_only	63777	FALSE	FALSE	TRUE	AT5TE37010,AT5TE37015	TE	TE	TE	other	FALSE	FALSE	TRUE	TE	TRUE
WT	Heat	CHH	5	10167951	10168150	none	hyper	none	5_10167951_10168150	1	0	2	0	G3_only_hyper	G3_only	63778	TRUE	FALSE	FALSE	gene:AT5G28190	gene	gene	gene	other	FALSE	TRUE	FALSE	Gene body	TRUE
WT	Heat	CHH	5	10172601	10172800	none	none	hypo	5_10172601_10172800	0	1	2	0	G5_emergent_hypo	G5_emergent	63779	FALSE	FALSE	FALSE		intergenic	intergenic	intergenic	G5_emergent	FALSE	FALSE	FALSE	Intergenic	TRUE
WT	Heat	CHH	5	10179951	10180150	hyper	none	none	5_10179951_10180150	1	0	2	0	acute_G1_only_hyper	acute_G1_only	63780	FALSE	FALSE	TRUE	AT5TE37075,AT5TE37080,AT5TE37085	TE	TE	TE	other	FALSE	FALSE	TRUE	TE	TRUE
WT	Heat	CHH	5	10180351	10180550	none	none	hyper	5_10180351_10180550	1	0	2	0	G5_emergent_hyper	G5_emergent	63781	FALSE	FALSE	TRUE	AT5TE37085	TE	TE	TE	G5_emergent	FALSE	FALSE	TRUE	TE	TRUE
WT	Heat	CHH	5	10181301	10181550	none	none	hypo	5_10181301_10181550	0	1	2	0	G5_emergent_hypo	G5_emergent	63782	FALSE	FALSE	TRUE	AT5TE37085	TE	TE	TE	G5_emergent	FALSE	FALSE	TRUE	TE	FALSE
WT	Heat	CHH	5	10183051	10183350	none	hyper	none	5_10183051_10183350	1	0	2	0	G3_only_hyper	G3_only	63783	FALSE	FALSE	TRUE	AT5TE37090	TE	TE	TE	other	FALSE	FALSE	TRUE	TE	TRUE
WT	Heat	CHH	5	10194101	10194450	none	none	hypo	5_10194101_10194450	0	1	2	0	G5_emergent_hypo	G5_emergent	63784	FALSE	TRUE	TRUE	AT5G28220_p,AT5TE37140	promoter	promoter	TE	G5_emergent	TRUE	FALSE	TRUE	Promoter + TE	TRUE
WT	Heat	CHH	5	10203901	10204100	hyper	none	none	5_10203901_10204100	1	0	2	0	acute_G1_only_hyper	acute_G1_only	63785	FALSE	TRUE	TRUE	AT5G28235_p,AT5TE37180	promoter	promoter	TE	other	TRUE	FALSE	TRUE	Promoter + TE	TRUE
WT	Heat	CHH	5	10206601	10206800	hyper	none	none	5_10206601_10206800	1	0	2	0	acute_G1_only_hyper	acute_G1_only	63786	FALSE	FALSE	FALSE		intergenic	intergenic	intergenic	other	FALSE	FALSE	FALSE	Intergenic	TRUE
WT	Heat	CHH	5	10216001	10216250	hyper	hyper	none	5_10216001_10216250	2	0	1	0	stress_maintained_then_reset_hyper	stress_maintained_then_reset	63787	FALSE	FALSE	TRUE	AT5TE37240,AT5TE37245	TE	TE	TE	reset	FALSE	FALSE	TRUE	TE	TRUE
WT	Heat	CHH	5	10216501	10216900	hyper	hyper	none	5_10216501_10216900	2	0	1	0	stress_maintained_then_reset_hyper	stress_maintained_then_reset	63788	FALSE	FALSE	TRUE	AT5TE37250,AT5TE37255;AT5TE37250	TE	TE	TE	reset	FALSE	FALSE	TRUE	TE	TRUE
WT	Heat	CHH	5	10220151	10220350	none	none	hypo	5_10220151_10220350	0	1	2	0	G5_emergent_hypo	G5_emergent	63789	FALSE	FALSE	TRUE	AT5TE37275	TE	TE	TE	G5_emergent	FALSE	FALSE	TRUE	TE	TRUE
WT	Heat	CHH	5	10221801	10222000	none	hyper	none	5_10221801_10222000	1	0	2	0	G3_only_hyper	G3_only	63790	FALSE	FALSE	FALSE		intergenic	intergenic	intergenic	other	FALSE	FALSE	FALSE	Intergenic	TRUE
WT	Heat	CHH	5	10222451	10222700	none	none	hypo	5_10222451_10222700	0	1	2	0	G5_emergent_hypo	G5_emergent	63791	FALSE	FALSE	FALSE		intergenic	intergenic	intergenic	G5_emergent	FALSE	FALSE	FALSE	Intergenic	TRUE
WT	Heat	CHH	5	10225851	10226050	hyper	none	none	5_10225851_10226050	1	0	2	0	acute_G1_only_hyper	acute_G1_only	63792	FALSE	FALSE	TRUE	AT5TE37290,AT5TE37300	TE	TE	TE	other	FALSE	FALSE	TRUE	TE	TRUE
WT	Heat	CHH	5	10226501	10226700	none	none	hypo	5_10226501_10226700	0	1	2	0	G5_emergent_hypo	G5_emergent	63793	FALSE	FALSE	TRUE	AT5TE37290	TE	TE	TE	G5_emergent	FALSE	FALSE	TRUE	TE	TRUE
WT	Heat	CHH	5	10227751	10227950	none	none	hypo	5_10227751_10227950	0	1	2	0	G5_emergent_hypo	G5_emergent	63794	FALSE	FALSE	TRUE	AT5TE37290	TE	TE	TE	G5_emergent	FALSE	FALSE	TRUE	TE	TRUE
WT	Heat	CHH	5	10231501	10231700	none	hyper	none	5_10231501_10231700	1	0	2	0	G3_only_hyper	G3_only	63795	FALSE	FALSE	FALSE		intergenic	intergenic	intergenic	other	FALSE	FALSE	FALSE	Intergenic	TRUE
WT	Heat	CHH	5	10232001	10232400	hyper	hyper	none	5_10232001_10232400	2	0	1	0	stress_maintained_then_reset_hyper	stress_maintained_then_reset	63796	FALSE	FALSE	FALSE		intergenic	intergenic	intergenic	reset	FALSE	FALSE	FALSE	Intergenic	TRUE
WT	Heat	CHH	5	10232651	10232950	hyper	hyper	none	5_10232651_10232950	2	0	1	0	stress_maintained_then_reset_hyper	stress_maintained_then_reset	63797	FALSE	FALSE	FALSE		intergenic	intergenic	intergenic	reset	FALSE	FALSE	FALSE	Intergenic	TRUE
WT	Heat	CHH	5	10233401	10233600	none	hyper	none	5_10233401_10233600	1	0	2	0	G3_only_hyper	G3_only	63798	FALSE	FALSE	TRUE	AT5TE37330	TE	TE	TE	other	FALSE	FALSE	TRUE	TE	TRUE
WT	Heat	CHH	5	10237151	10237350	none	none	hypo	5_10237151_10237350	0	1	2	0	G5_emergent_hypo	G5_emergent	63799	FALSE	TRUE	FALSE	AT5G28262_p	promoter	promoter	promoter	G5_emergent	TRUE	FALSE	FALSE	Promoter	TRUE
WT	Heat	CHH	5	10240001	10240200	none	none	hypo	5_10240001_10240200	0	1	2	0	G5_emergent_hypo	G5_emergent	63800	FALSE	FALSE	TRUE	AT5TE37345	TE	TE	TE	G5_emergent	FALSE	FALSE	TRUE	TE	FALSE
WT	Heat	CHH	5	10247251	10247450	none	none	hyper	5_10247251_10247450	1	0	2	0	G5_emergent_hyper	G5_emergent	63801	FALSE	FALSE	TRUE	AT5TE37350,AT5TE37360	TE	TE	TE	G5_emergent	FALSE	FALSE	TRUE	TE	FALSE
WT	Heat	CHH	5	10254801	10255000	hyper	none	none	5_10254801_10255000	1	0	2	0	acute_G1_only_hyper	acute_G1_only	63802	FALSE	FALSE	TRUE	AT5TE37350,AT5TE37420	TE	TE	TE	other	FALSE	FALSE	TRUE	TE	FALSE
WT	Heat	CHH	5	10266951	10267150	hyper	none	none	5_10266951_10267150	1	0	2	0	acute_G1_only_hyper	acute_G1_only	63803	FALSE	FALSE	TRUE	AT5TE37465	TE	TE	TE	other	FALSE	FALSE	TRUE	TE	TRUE
WT	Heat	CHH	5	10267201	10267500	hyper	none	hyper	5_10267201_10267500	2	0	1	0	G1_G5_recurrent_hyper	G1_G5_recurrent	63804	FALSE	FALSE	TRUE	AT5TE37465,AT5TE37470	TE	TE	TE	persistent	FALSE	FALSE	TRUE	TE	TRUE
WT	Heat	CHH	5	10269151	10269350	none	hypo	none	5_10269151_10269350	0	1	2	0	G3_only_hypo	G3_only	63805	FALSE	FALSE	TRUE	AT5TE37495	TE	TE	TE	other	FALSE	FALSE	TRUE	TE	TRUE
WT	Heat	CHH	5	10283451	10283650	hypo	none	none	5_10283451_10283650	0	1	2	0	acute_G1_only_hypo	acute_G1_only	63806	TRUE	TRUE	FALSE	gene:AT5G28295,AT5G28290_p	gene	promoter	promoter	other	TRUE	TRUE	FALSE	Promoter + Gene body	TRUE
WT	Heat	CHH	5	10283751	10283950	none	none	hyper	5_10283751_10283950	1	0	2	0	G5_emergent_hyper	G5_emergent	63807	TRUE	TRUE	TRUE	AT5G28290_p,AT5G28295_p,AT5TE37565,gene:AT5G28295	gene	promoter	TE	G5_emergent	TRUE	TRUE	TRUE	Promoter + Gene body + TE	TRUE
WT	Heat	CHH	5	10288651	10288850	none	hyper	none	5_10288651_10288850	1	0	2	0	G3_only_hyper	G3_only	63808	FALSE	FALSE	TRUE	AT5TE37575	TE	TE	TE	other	FALSE	FALSE	TRUE	TE	TRUE
WT	Heat	CHH	5	10298751	10299000	none	none	hypo	5_10298751_10299000	0	1	2	0	G5_emergent_hypo	G5_emergent	63809	FALSE	FALSE	FALSE		intergenic	intergenic	intergenic	G5_emergent	FALSE	FALSE	FALSE	Intergenic	TRUE
WT	Heat	CHH	5	10313451	10313700	none	none	hypo	5_10313451_10313700	0	1	2	0	G5_emergent_hypo	G5_emergent	63810	FALSE	TRUE	FALSE	AT5G28340_p	promoter	promoter	promoter	G5_emergent	TRUE	FALSE	FALSE	Promoter	TRUE
WT	Heat	CHH	5	10317851	10318250	hyper	hypo	hyper	5_10317851_10318250	2	1	0	0	switcher	switcher	63811	TRUE	FALSE	TRUE	gene:AT5G28345,AT5TE37690;AT5TE37690,gene:AT5G28345	gene	gene	TE	switcher	FALSE	TRUE	TRUE	Gene body + TE	TRUE
WT	Heat	CHH	5	10318351	10318600	none	none	hypo	5_10318351_10318600	0	1	2	0	G5_emergent_hypo	G5_emergent	63812	TRUE	FALSE	TRUE	AT5TE37690,gene:AT5G28345	gene	gene	TE	G5_emergent	FALSE	TRUE	TRUE	Gene body + TE	TRUE
WT	Heat	CHH	5	10330951	10331150	none	hypo	none	5_10330951_10331150	0	1	2	0	G3_only_hypo	G3_only	63813	FALSE	FALSE	TRUE	AT5TE37730	TE	TE	TE	other	FALSE	FALSE	TRUE	TE	TRUE
WT	Heat	CHH	5	10350201	10350400	hyper	none	none	5_10350201_10350400	1	0	2	0	acute_G1_only_hyper	acute_G1_only	63814	FALSE	FALSE	TRUE	AT5TE37800	TE	TE	TE	other	FALSE	FALSE	TRUE	TE	TRUE
WT	Heat	CHH	5	10356451	10356650	none	hyper	none	5_10356451_10356650	1	0	2	0	G3_only_hyper	G3_only	63815	FALSE	FALSE	FALSE		intergenic	intergenic	intergenic	other	FALSE	FALSE	FALSE	Intergenic	TRUE
WT	Heat	CHH	5	10372401	10372700	none	hyper	hyper	5_10372401_10372700	2	0	1	0	G3_G5_persistent_hyper	G3_G5_persistent	63816	FALSE	FALSE	TRUE	AT5TE37860,AT5TE37865,AT5TE37870	TE	TE	TE	persistent	FALSE	FALSE	TRUE	TE	TRUE
WT	Heat	CHH	5	10373901	10374100	none	none	hypo	5_10373901_10374100	0	1	2	0	G5_emergent_hypo	G5_emergent	63817	TRUE	TRUE	FALSE	AT5G28460_p,gene:AT5G28450	gene	promoter	promoter	G5_emergent	TRUE	TRUE	FALSE	Promoter + Gene body	TRUE
WT	Heat	CHH	5	10381051	10381550	none	hyper	hypo	5_10381051_10381550	1	1	1	0	switcher	switcher	63818	FALSE	FALSE	FALSE		intergenic	intergenic	intergenic	switcher	FALSE	FALSE	FALSE	Intergenic	TRUE
WT	Heat	CHH	5	10381651	10381900	none	hyper	none	5_10381651_10381900	1	0	2	0	G3_only_hyper	G3_only	63819	TRUE	FALSE	FALSE	gene:AT5G28462	gene	gene	gene	other	FALSE	TRUE	FALSE	Gene body	TRUE
WT	Heat	CHH	5	10382101	10382350	none	none	hypo	5_10382101_10382350	0	1	2	0	G5_emergent_hypo	G5_emergent	63820	TRUE	FALSE	FALSE	gene:AT5G28462	gene	gene	gene	G5_emergent	FALSE	TRUE	FALSE	Gene body	TRUE
WT	Heat	CHH	5	10385101	10385400	hypo	none	none	5_10385101_10385400	0	1	2	0	acute_G1_only_hypo	acute_G1_only	63821	FALSE	FALSE	TRUE	AT5TE37905	TE	TE	TE	other	FALSE	FALSE	TRUE	TE	TRUE
WT	Heat	CHH	5	10386501	10386800	hyper	none	none	5_10386501_10386800	1	0	2	0	acute_G1_only_hyper	acute_G1_only	63822	FALSE	FALSE	TRUE	AT5TE37910	TE	TE	TE	other	FALSE	FALSE	TRUE	TE	TRUE
WT	Heat	CHH	5	10389851	10390100	hyper	none	none	5_10389851_10390100	1	0	2	0	acute_G1_only_hyper	acute_G1_only	63823	FALSE	FALSE	TRUE	AT5TE37920,AT5TE37925;AT5TE37920,AT5TE37925,AT5TE37930	TE	TE	TE	other	FALSE	FALSE	TRUE	TE	TRUE
WT	Heat	CHH	5	10392551	10392750	none	hyper	none	5_10392551_10392750	1	0	2	0	G3_only_hyper	G3_only	63824	FALSE	FALSE	TRUE	AT5TE37930,AT5TE37935	TE	TE	TE	other	FALSE	FALSE	TRUE	TE	TRUE
WT	Heat	CHH	5	10393901	10394100	hyper	none	none	5_10393901_10394100	1	0	2	0	acute_G1_only_hyper	acute_G1_only	63825	FALSE	FALSE	TRUE	AT5TE37940	TE	TE	TE	other	FALSE	FALSE	TRUE	TE	TRUE
WT	Heat	CHH	5	10394401	10394600	none	hyper	none	5_10394401_10394600	1	0	2	0	G3_only_hyper	G3_only	63826	FALSE	FALSE	TRUE	AT5TE37945	TE	TE	TE	other	FALSE	FALSE	TRUE	TE	TRUE
WT	Heat	CHH	5	10401251	10401450	none	hyper	none	5_10401251_10401450	1	0	2	0	G3_only_hyper	G3_only	63827	FALSE	FALSE	TRUE	AT5TE37975	TE	TE	TE	other	FALSE	FALSE	TRUE	TE	TRUE
WT	Heat	CHH	5	10402451	10402650	none	none	hypo	5_10402451_10402650	0	1	2	0	G5_emergent_hypo	G5_emergent	63828	FALSE	FALSE	TRUE	AT5TE37975	TE	TE	TE	G5_emergent	FALSE	FALSE	TRUE	TE	TRUE
WT	Heat	CHH	5	10403401	10403600	none	hyper	none	5_10403401_10403600	1	0	2	0	G3_only_hyper	G3_only	63829	FALSE	FALSE	TRUE	AT5TE37975	TE	TE	TE	other	FALSE	FALSE	TRUE	TE	TRUE
WT	Heat	CHH	5	10405301	10405500	none	none	hypo	5_10405301_10405500	0	1	2	0	G5_emergent_hypo	G5_emergent	63830	FALSE	FALSE	TRUE	AT5TE37975	TE	TE	TE	G5_emergent	FALSE	FALSE	TRUE	TE	TRUE
WT	Heat	CHH	5	10406251	10406550	hyper	hyper	none	5_10406251_10406550	2	0	1	0	stress_maintained_then_reset_hyper	stress_maintained_then_reset	63831	FALSE	FALSE	TRUE	AT5TE37980	TE	TE	TE	reset	FALSE	FALSE	TRUE	TE	TRUE
WT	Heat	CHH	5	10406751	10406950	hyper	none	none	5_10406751_10406950	1	0	2	0	acute_G1_only_hyper	acute_G1_only	63832	FALSE	FALSE	TRUE	AT5TE37985	TE	TE	TE	other	FALSE	FALSE	TRUE	TE	TRUE
WT	Heat	CHH	5	10407101	10407300	none	none	hypo	5_10407101_10407300	0	1	2	0	G5_emergent_hypo	G5_emergent	63833	FALSE	FALSE	TRUE	AT5TE37985	TE	TE	TE	G5_emergent	FALSE	FALSE	TRUE	TE	TRUE
WT	Heat	CHH	5	10409451	10409650	none	hyper	none	5_10409451_10409650	1	0	2	0	G3_only_hyper	G3_only	63834	FALSE	FALSE	TRUE	AT5TE37985	TE	TE	TE	other	FALSE	FALSE	TRUE	TE	TRUE
WT	Heat	CHH	5	10409951	10410200	none	hyper	hypo	5_10409951_10410200	1	1	1	0	switcher	switcher	63835	FALSE	FALSE	FALSE		intergenic	intergenic	intergenic	switcher	FALSE	FALSE	FALSE	Intergenic	TRUE
WT	Heat	CHH	5	10410401	10410700	hypo	hypo	hypo	5_10410401_10410700	0	3	0	0	persistent_all3_hypo	persistent_all3	63836	FALSE	FALSE	FALSE		intergenic	intergenic	intergenic	persistent	FALSE	FALSE	FALSE	Intergenic	TRUE
WT	Heat	CHH	5	10411001	10411200	hyper	none	none	5_10411001_10411200	1	0	2	0	acute_G1_only_hyper	acute_G1_only	63837	FALSE	FALSE	FALSE		intergenic	intergenic	intergenic	other	FALSE	FALSE	FALSE	Intergenic	TRUE
WT	Heat	CHH	5	10411401	10411600	none	none	hypo	5_10411401_10411600	0	1	2	0	G5_emergent_hypo	G5_emergent	63838	FALSE	FALSE	FALSE		intergenic	intergenic	intergenic	G5_emergent	FALSE	FALSE	FALSE	Intergenic	TRUE
WT	Heat	CHH	5	10411701	10412050	none	hyper	hypo	5_10411701_10412050	1	1	1	0	switcher	switcher	63839	FALSE	FALSE	FALSE		intergenic	intergenic	intergenic	switcher	FALSE	FALSE	FALSE	Intergenic	TRUE
WT	Heat	CHH	5	10412201	10412400	none	none	hypo	5_10412201_10412400	0	1	2	0	G5_emergent_hypo	G5_emergent	63840	FALSE	FALSE	FALSE		intergenic	intergenic	intergenic	G5_emergent	FALSE	FALSE	FALSE	Intergenic	TRUE
WT	Heat	CHH	5	10413201	10413950	none	hyper	hyper	5_10413201_10413950	2	0	1	0	G3_G5_persistent_hyper	G3_G5_persistent	63841	FALSE	FALSE	FALSE		intergenic	intergenic	intergenic	persistent	FALSE	FALSE	FALSE	Intergenic	TRUE
WT	Heat	CHH	5	10416101	10417050	hyper	hyper	hypo	5_10416101_10417050	2	1	0	0	switcher	switcher	63842	FALSE	FALSE	TRUE	AT5TE38010	TE	TE	TE	switcher	FALSE	FALSE	TRUE	TE	TRUE
WT	Heat	CHH	5	10417301	10417550	hyper	none	none	5_10417301_10417550	1	0	2	0	acute_G1_only_hyper	acute_G1_only	63843	FALSE	FALSE	TRUE	AT5TE38010	TE	TE	TE	other	FALSE	FALSE	TRUE	TE	TRUE
WT	Heat	CHH	5	10418501	10418950	hyper	hyper	none	5_10418501_10418950	2	0	1	0	stress_maintained_then_reset_hyper	stress_maintained_then_reset	63844	FALSE	FALSE	TRUE	AT5TE38015	TE	TE	TE	reset	FALSE	FALSE	TRUE	TE	TRUE
WT	Heat	CHH	5	10419101	10419300	hyper	none	none	5_10419101_10419300	1	0	2	0	acute_G1_only_hyper	acute_G1_only	63845	FALSE	FALSE	FALSE		intergenic	intergenic	intergenic	other	FALSE	FALSE	FALSE	Intergenic	TRUE
WT	Heat	CHH	5	10419351	10419550	hyper	none	none	5_10419351_10419550	1	0	2	0	acute_G1_only_hyper	acute_G1_only	63846	FALSE	FALSE	FALSE		intergenic	intergenic	intergenic	other	FALSE	FALSE	FALSE	Intergenic	TRUE
WT	Heat	CHH	5	10420551	10420850	none	hyper	none	5_10420551_10420850	1	0	2	0	G3_only_hyper	G3_only	63847	FALSE	FALSE	TRUE	AT5TE38025	TE	TE	TE	other	FALSE	FALSE	TRUE	TE	TRUE
WT	Heat	CHH	5	10422951	10423150	hyper	none	none	5_10422951_10423150	1	0	2	0	acute_G1_only_hyper	acute_G1_only	63848	FALSE	FALSE	FALSE		intergenic	intergenic	intergenic	other	FALSE	FALSE	FALSE	Intergenic	TRUE
WT	Heat	CHH	5	10423501	10424050	hyper	hyper	none	5_10423501_10424050	2	0	1	0	stress_maintained_then_reset_hyper	stress_maintained_then_reset	63849	FALSE	FALSE	FALSE		intergenic	intergenic	intergenic	reset	FALSE	FALSE	FALSE	Intergenic	TRUE
WT	Heat	CHH	5	10424751	10424950	none	hyper	none	5_10424751_10424950	1	0	2	0	G3_only_hyper	G3_only	63850	FALSE	FALSE	FALSE		intergenic	intergenic	intergenic	other	FALSE	FALSE	FALSE	Intergenic	TRUE
WT	Heat	CHH	5	10425301	10425500	none	hyper	none	5_10425301_10425500	1	0	2	0	G3_only_hyper	G3_only	63851	FALSE	FALSE	FALSE		intergenic	intergenic	intergenic	other	FALSE	FALSE	FALSE	Intergenic	TRUE
WT	Heat	CHH	5	10425601	10426500	hypo	hyper	hyper	5_10425601_10426500	2	1	0	0	switcher	switcher	63852	FALSE	FALSE	TRUE	AT5TE38040,AT5TE38045	TE	TE	TE	switcher	FALSE	FALSE	TRUE	TE	TRUE
WT	Heat	CHH	5	10428351	10428550	hypo	none	none	5_10428351_10428550	0	1	2	0	acute_G1_only_hypo	acute_G1_only	63853	FALSE	TRUE	TRUE	AT5G28470_p,AT5TE38055	promoter	promoter	TE	other	TRUE	FALSE	TRUE	Promoter + TE	TRUE
WT	Heat	CHH	5	10432301	10432500	none	hyper	none	5_10432301_10432500	1	0	2	0	G3_only_hyper	G3_only	63854	TRUE	FALSE	FALSE	gene:AT5G28470	gene	gene	gene	other	FALSE	TRUE	FALSE	Gene body	TRUE
WT	Heat	CHH	5	10449251	10449500	hyper	none	none	5_10449251_10449500	1	0	2	0	acute_G1_only_hyper	acute_G1_only	63855	FALSE	FALSE	TRUE	AT5TE38075;AT5TE38075,AT5TE38090	TE	TE	TE	other	FALSE	FALSE	TRUE	TE	TRUE
WT	Heat	CHH	5	10458051	10458250	none	none	hypo	5_10458051_10458250	0	1	2	0	G5_emergent_hypo	G5_emergent	63856	FALSE	FALSE	FALSE		intergenic	intergenic	intergenic	G5_emergent	FALSE	FALSE	FALSE	Intergenic	TRUE
WT	Heat	CHH	5	10462051	10462250	none	hyper	none	5_10462051_10462250	1	0	2	0	G3_only_hyper	G3_only	63857	FALSE	FALSE	FALSE		intergenic	intergenic	intergenic	other	FALSE	FALSE	FALSE	Intergenic	TRUE
WT	Heat	CHH	5	10471301	10471500	none	none	hypo	5_10471301_10471500	0	1	2	0	G5_emergent_hypo	G5_emergent	63858	FALSE	FALSE	FALSE		intergenic	intergenic	intergenic	G5_emergent	FALSE	FALSE	FALSE	Intergenic	FALSE
WT	Heat	CHH	5	10472001	10472250	none	none	hypo	5_10472001_10472250	0	1	2	0	G5_emergent_hypo	G5_emergent	63859	FALSE	FALSE	TRUE	AT5TE38150	TE	TE	TE	G5_emergent	FALSE	FALSE	TRUE	TE	TRUE
WT	Heat	CHH	5	10473151	10473350	none	hyper	none	5_10473151_10473350	1	0	2	0	G3_only_hyper	G3_only	63860	FALSE	FALSE	FALSE		intergenic	intergenic	intergenic	other	FALSE	FALSE	FALSE	Intergenic	TRUE
WT	Heat	CHH	5	10474751	10474950	none	hyper	none	5_10474751_10474950	1	0	2	0	G3_only_hyper	G3_only	63861	FALSE	FALSE	TRUE	AT5TE38170	TE	TE	TE	other	FALSE	FALSE	TRUE	TE	TRUE
WT	Heat	CHH	5	10475001	10475300	none	hyper	hypo	5_10475001_10475300	1	1	1	0	switcher	switcher	63862	FALSE	FALSE	TRUE	AT5TE38170	TE	TE	TE	switcher	FALSE	FALSE	TRUE	TE	TRUE
WT	Heat	CHH	5	10476651	10476850	none	none	hypo	5_10476651_10476850	0	1	2	0	G5_emergent_hypo	G5_emergent	63863	FALSE	TRUE	FALSE	AT5G28500_p	promoter	promoter	promoter	G5_emergent	TRUE	FALSE	FALSE	Promoter	TRUE
WT	Heat	CHH	5	10477351	10477600	hyper	none	none	5_10477351_10477600	1	0	2	0	acute_G1_only_hyper	acute_G1_only	63864	TRUE	TRUE	FALSE	AT5G28500_p;gene:AT5G28500,AT5G28500_p	gene	promoter	promoter	other	TRUE	TRUE	FALSE	Promoter + Gene body	TRUE
WT	Heat	CHH	5	10497051	10497250	none	none	hypo	5_10497051_10497250	0	1	2	0	G5_emergent_hypo	G5_emergent	63865	FALSE	FALSE	FALSE		intergenic	intergenic	intergenic	G5_emergent	FALSE	FALSE	FALSE	Intergenic	TRUE
WT	Heat	CHH	5	10501951	10502200	none	none	hypo	5_10501951_10502200	0	1	2	0	G5_emergent_hypo	G5_emergent	63866	FALSE	FALSE	FALSE		intergenic	intergenic	intergenic	G5_emergent	FALSE	FALSE	FALSE	Intergenic	TRUE
WT	Heat	CHH	5	10504651	10504850	hyper	none	none	5_10504651_10504850	1	0	2	0	acute_G1_only_hyper	acute_G1_only	63867	FALSE	FALSE	FALSE		intergenic	intergenic	intergenic	other	FALSE	FALSE	FALSE	Intergenic	TRUE
WT	Heat	CHH	5	10506351	10506550	hyper	none	none	5_10506351_10506550	1	0	2	0	acute_G1_only_hyper	acute_G1_only	63868	FALSE	FALSE	FALSE		intergenic	intergenic	intergenic	other	FALSE	FALSE	FALSE	Intergenic	TRUE
WT	Heat	CHH	5	10507101	10507400	none	hyper	hypo	5_10507101_10507400	1	1	1	0	switcher	switcher	63869	FALSE	FALSE	TRUE	AT5TE38315	TE	TE	TE	switcher	FALSE	FALSE	TRUE	TE	TRUE
WT	Heat	CHH	5	10507651	10507850	hyper	none	none	5_10507651_10507850	1	0	2	0	acute_G1_only_hyper	acute_G1_only	63870	FALSE	FALSE	FALSE		intergenic	intergenic	intergenic	other	FALSE	FALSE	FALSE	Intergenic	TRUE
WT	Heat	CHH	5	10508501	10508700	none	none	hypo	5_10508501_10508700	0	1	2	0	G5_emergent_hypo	G5_emergent	63871	FALSE	FALSE	TRUE	AT5TE38320	TE	TE	TE	G5_emergent	FALSE	FALSE	TRUE	TE	TRUE
WT	Heat	CHH	5	10509701	10509900	hyper	none	none	5_10509701_10509900	1	0	2	0	acute_G1_only_hyper	acute_G1_only	63872	FALSE	FALSE	TRUE	AT5TE38325	TE	TE	TE	other	FALSE	FALSE	TRUE	TE	TRUE
WT	Heat	CHH	5	10510751	10510950	none	hyper	none	5_10510751_10510950	1	0	2	0	G3_only_hyper	G3_only	63873	FALSE	FALSE	TRUE	AT5TE38330	TE	TE	TE	other	FALSE	FALSE	TRUE	TE	TRUE
WT	Heat	CHH	5	10527401	10527600	none	hyper	none	5_10527401_10527600	1	0	2	0	G3_only_hyper	G3_only	63874	TRUE	TRUE	FALSE	AT5G28530_p,gene:AT5G28530	gene	promoter	promoter	other	TRUE	TRUE	FALSE	Promoter + Gene body	TRUE
WT	Heat	CHH	5	10527801	10528000	hypo	none	none	5_10527801_10528000	0	1	2	0	acute_G1_only_hypo	acute_G1_only	63875	FALSE	TRUE	FALSE	AT5G28530_p	promoter	promoter	promoter	other	TRUE	FALSE	FALSE	Promoter	TRUE
WT	Heat	CHH	5	10528151	10528350	hyper	none	none	5_10528151_10528350	1	0	2	0	acute_G1_only_hyper	acute_G1_only	63876	FALSE	TRUE	FALSE	AT5G28530_p	promoter	promoter	promoter	other	TRUE	FALSE	FALSE	Promoter	TRUE
WT	Heat	CHH	5	10530801	10531000	hyper	none	none	5_10530801_10531000	1	0	2	0	acute_G1_only_hyper	acute_G1_only	63877	FALSE	FALSE	TRUE	AT5TE38410,AT5TE38415	TE	TE	TE	other	FALSE	FALSE	TRUE	TE	TRUE
WT	Heat	CHH	5	10532101	10532300	none	hyper	none	5_10532101_10532300	1	0	2	0	G3_only_hyper	G3_only	63878	FALSE	FALSE	TRUE	AT5TE38415	TE	TE	TE	other	FALSE	FALSE	TRUE	TE	TRUE
WT	Heat	CHH	5	10532601	10533150	hyper	none	none	5_10532601_10533150	1	0	2	0	acute_G1_only_hyper	acute_G1_only	63879	FALSE	FALSE	TRUE	AT5TE38415	TE	TE	TE	other	FALSE	FALSE	TRUE	TE	TRUE
WT	Heat	CHH	5	10539601	10539850	hyper	hyper	none	5_10539601_10539850	2	0	1	0	stress_maintained_then_reset_hyper	stress_maintained_then_reset	63880	FALSE	FALSE	FALSE		intergenic	intergenic	intergenic	reset	FALSE	FALSE	FALSE	Intergenic	TRUE
WT	Heat	CHH	5	10545301	10545550	hypo	none	none	5_10545301_10545550	0	1	2	0	acute_G1_only_hypo	acute_G1_only	63881	FALSE	FALSE	TRUE	AT5TE38480	TE	TE	TE	other	FALSE	FALSE	TRUE	TE	TRUE
WT	Heat	CHH	5	10554851	10555050	hypo	none	none	5_10554851_10555050	0	1	2	0	acute_G1_only_hypo	acute_G1_only	63882	FALSE	FALSE	TRUE	AT5TE38510	TE	TE	TE	other	FALSE	FALSE	TRUE	TE	TRUE
WT	Heat	CHH	5	10555101	10555300	none	none	hyper	5_10555101_10555300	1	0	2	0	G5_emergent_hyper	G5_emergent	63883	FALSE	FALSE	TRUE	AT5TE38510	TE	TE	TE	G5_emergent	FALSE	FALSE	TRUE	TE	TRUE
WT	Heat	CHH	5	10556001	10556450	none	none	hypo	5_10556001_10556450	0	1	2	0	G5_emergent_hypo	G5_emergent	63884	FALSE	FALSE	TRUE	AT5TE38525	TE	TE	TE	G5_emergent	FALSE	FALSE	TRUE	TE	TRUE
WT	Heat	CHH	5	10560801	10561100	none	hyper	none	5_10560801_10561100	1	0	2	0	G3_only_hyper	G3_only	63885	FALSE	TRUE	FALSE	AT5G28550_p	promoter	promoter	promoter	other	TRUE	FALSE	FALSE	Promoter	TRUE
WT	Heat	CHH	5	10561151	10561350	hypo	none	none	5_10561151_10561350	0	1	2	0	acute_G1_only_hypo	acute_G1_only	63886	FALSE	TRUE	FALSE	AT5G28550_p	promoter	promoter	promoter	other	TRUE	FALSE	FALSE	Promoter	TRUE
WT	Heat	CHH	5	10561951	10562150	hypo	none	none	5_10561951_10562150	0	1	2	0	acute_G1_only_hypo	acute_G1_only	63887	FALSE	FALSE	TRUE	AT5TE38540,AT5TE38545	TE	TE	TE	other	FALSE	FALSE	TRUE	TE	TRUE
WT	Heat	CHH	5	10563451	10563650	none	none	hypo	5_10563451_10563650	0	1	2	0	G5_emergent_hypo	G5_emergent	63888	FALSE	FALSE	TRUE	AT5TE38560,AT5TE38565	TE	TE	TE	G5_emergent	FALSE	FALSE	TRUE	TE	TRUE
WT	Heat	CHH	5	10564001	10564450	hyper	hyper	none	5_10564001_10564450	2	0	1	0	stress_maintained_then_reset_hyper	stress_maintained_then_reset	63889	FALSE	FALSE	TRUE	AT5TE38570;AT5TE38565,AT5TE38570	TE	TE	TE	reset	FALSE	FALSE	TRUE	TE	TRUE
WT	Heat	CHH	5	10564501	10564700	none	hyper	none	5_10564501_10564700	1	0	2	0	G3_only_hyper	G3_only	63890	FALSE	FALSE	FALSE		intergenic	intergenic	intergenic	other	FALSE	FALSE	FALSE	Intergenic	TRUE
WT	Heat	CHH	5	10565501	10565850	hyper	hyper	none	5_10565501_10565850	2	0	1	0	stress_maintained_then_reset_hyper	stress_maintained_then_reset	63891	FALSE	TRUE	TRUE	AT5G28560_p,AT5TE38580,AT5TE38585;AT5G28560_p,AT5TE38585	promoter	promoter	TE	reset	TRUE	FALSE	TRUE	Promoter + TE	TRUE
WT	Heat	CHH	5	10565901	10566100	hyper	none	none	5_10565901_10566100	1	0	2	0	acute_G1_only_hyper	acute_G1_only	63892	FALSE	TRUE	FALSE	AT5G28560_p	promoter	promoter	promoter	other	TRUE	FALSE	FALSE	Promoter	TRUE
WT	Heat	CHH	5	10566601	10566900	none	hyper	none	5_10566601_10566900	1	0	2	0	G3_only_hyper	G3_only	63893	TRUE	TRUE	FALSE	AT5G28560_p;AT5G28560_p,gene:AT5G28560	gene	promoter	promoter	other	TRUE	TRUE	FALSE	Promoter + Gene body	TRUE
WT	Heat	CHH	5	10566951	10567150	none	hyper	none	5_10566951_10567150	1	0	2	0	G3_only_hyper	G3_only	63894	TRUE	FALSE	FALSE	gene:AT5G28560	gene	gene	gene	other	FALSE	TRUE	FALSE	Gene body	TRUE
WT	Heat	CHH	5	10567651	10567950	hyper	none	none	5_10567651_10567950	1	0	2	0	acute_G1_only_hyper	acute_G1_only	63895	FALSE	FALSE	FALSE		intergenic	intergenic	intergenic	other	FALSE	FALSE	FALSE	Intergenic	TRUE
WT	Heat	CHH	5	10569151	10569450	none	none	hyper	5_10569151_10569450	1	0	2	0	G5_emergent_hyper	G5_emergent	63896	FALSE	FALSE	TRUE	AT5TE38600	TE	TE	TE	G5_emergent	FALSE	FALSE	TRUE	TE	TRUE
WT	Heat	CHH	5	10571001	10571450	none	hyper	none	5_10571001_10571450	1	0	2	0	G3_only_hyper	G3_only	63897	FALSE	FALSE	FALSE		intergenic	intergenic	intergenic	other	FALSE	FALSE	FALSE	Intergenic	TRUE
WT	Heat	CHH	5	10573251	10573450	hyper	none	none	5_10573251_10573450	1	0	2	0	acute_G1_only_hyper	acute_G1_only	63898	FALSE	FALSE	FALSE		intergenic	intergenic	intergenic	other	FALSE	FALSE	FALSE	Intergenic	TRUE
WT	Heat	CHH	5	10573501	10573900	hypo	none	none	5_10573501_10573900	0	1	2	0	acute_G1_only_hypo	acute_G1_only	63899	FALSE	FALSE	FALSE		intergenic	intergenic	intergenic	other	FALSE	FALSE	FALSE	Intergenic	TRUE
WT	Heat	CHH	5	10597251	10597450	none	none	hypo	5_10597251_10597450	0	1	2	0	G5_emergent_hypo	G5_emergent	63900	FALSE	FALSE	TRUE	AT5TE38675	TE	TE	TE	G5_emergent	FALSE	FALSE	TRUE	TE	TRUE
WT	Heat	CHH	5	10601701	10602100	none	hyper	hyper	5_10601701_10602100	2	0	1	0	G3_G5_persistent_hyper	G3_G5_persistent	63901	FALSE	FALSE	TRUE	AT5TE38675	TE	TE	TE	persistent	FALSE	FALSE	TRUE	TE	TRUE
WT	Heat	CHH	5	10604051	10604250	hyper	none	none	5_10604051_10604250	1	0	2	0	acute_G1_only_hyper	acute_G1_only	63902	FALSE	FALSE	TRUE	AT5TE38675	TE	TE	TE	other	FALSE	FALSE	TRUE	TE	TRUE
WT	Heat	CHH	5	10608751	10609050	hypo	none	hypo	5_10608751_10609050	0	2	1	0	G1_G5_recurrent_hypo	G1_G5_recurrent	63903	FALSE	FALSE	TRUE	AT5TE38680	TE	TE	TE	persistent	FALSE	FALSE	TRUE	TE	TRUE
WT	Heat	CHH	5	10613651	10613850	none	hyper	none	5_10613651_10613850	1	0	2	0	G3_only_hyper	G3_only	63904	FALSE	TRUE	TRUE	AT5G28620_p,AT5TE38690	promoter	promoter	TE	other	TRUE	FALSE	TRUE	Promoter + TE	TRUE
WT	Heat	CHH	5	10617951	10618150	hypo	none	none	5_10617951_10618150	0	1	2	0	acute_G1_only_hypo	acute_G1_only	63905	FALSE	FALSE	TRUE	AT5TE38710	TE	TE	TE	other	FALSE	FALSE	TRUE	TE	TRUE
WT	Heat	CHH	5	10618951	10619200	none	none	hypo	5_10618951_10619200	0	1	2	0	G5_emergent_hypo	G5_emergent	63906	FALSE	FALSE	TRUE	AT5TE38710	TE	TE	TE	G5_emergent	FALSE	FALSE	TRUE	TE	TRUE
WT	Heat	CHH	5	10619301	10619500	hyper	none	none	5_10619301_10619500	1	0	2	0	acute_G1_only_hyper	acute_G1_only	63907	FALSE	FALSE	TRUE	AT5TE38710	TE	TE	TE	other	FALSE	FALSE	TRUE	TE	TRUE
WT	Heat	CHH	5	10619901	10620200	none	none	hypo	5_10619901_10620200	0	1	2	0	G5_emergent_hypo	G5_emergent	63908	FALSE	FALSE	TRUE	AT5TE38710	TE	TE	TE	G5_emergent	FALSE	FALSE	TRUE	TE	TRUE
WT	Heat	CHH	5	10620251	10620600	hypo	hyper	none	5_10620251_10620600	1	1	1	0	switcher	switcher	63909	FALSE	FALSE	TRUE	AT5TE38710	TE	TE	TE	switcher	FALSE	FALSE	TRUE	TE	TRUE
WT	Heat	CHH	5	10620851	10621450	hyper	hyper	hyper	5_10620851_10621450	3	0	0	0	persistent_all3_hyper	persistent_all3	63910	FALSE	FALSE	TRUE	AT5TE38710	TE	TE	TE	persistent	FALSE	FALSE	TRUE	TE	TRUE
WT	Heat	CHH	5	10621501	10621700	none	none	hypo	5_10621501_10621700	0	1	2	0	G5_emergent_hypo	G5_emergent	63911	FALSE	FALSE	TRUE	AT5TE38710	TE	TE	TE	G5_emergent	FALSE	FALSE	TRUE	TE	TRUE
WT	Heat	CHH	5	10631451	10631700	none	none	hyper	5_10631451_10631700	1	0	2	0	G5_emergent_hyper	G5_emergent	63912	FALSE	FALSE	FALSE		intergenic	intergenic	intergenic	G5_emergent	FALSE	FALSE	FALSE	Intergenic	TRUE
WT	Heat	CHH	5	10646851	10647050	none	hyper	none	5_10646851_10647050	1	0	2	0	G3_only_hyper	G3_only	63913	FALSE	FALSE	FALSE		intergenic	intergenic	intergenic	other	FALSE	FALSE	FALSE	Intergenic	TRUE
WT	Heat	CHH	5	10649301	10649550	hyper	none	none	5_10649301_10649550	1	0	2	0	acute_G1_only_hyper	acute_G1_only	63914	TRUE	FALSE	FALSE	gene:AT5G28640	gene	gene	gene	other	FALSE	TRUE	FALSE	Gene body	FALSE
WT	Heat	CHH	5	10654751	10654950	none	hyper	none	5_10654751_10654950	1	0	2	0	G3_only_hyper	G3_only	63915	FALSE	TRUE	FALSE	AT5G28642_p	promoter	promoter	promoter	other	TRUE	FALSE	FALSE	Promoter	TRUE
WT	Heat	CHH	5	10655451	10655650	hyper	none	none	5_10655451_10655650	1	0	2	0	acute_G1_only_hyper	acute_G1_only	63916	FALSE	TRUE	FALSE	AT5G28642_p	promoter	promoter	promoter	other	TRUE	FALSE	FALSE	Promoter	TRUE
WT	Heat	CHH	5	10661401	10661600	none	none	hypo	5_10661401_10661600	0	1	2	0	G5_emergent_hypo	G5_emergent	63917	FALSE	FALSE	TRUE	AT5TE38810	TE	TE	TE	G5_emergent	FALSE	FALSE	TRUE	TE	TRUE
WT	Heat	CHH	5	10666551	10666750	none	none	hypo	5_10666551_10666750	0	1	2	0	G5_emergent_hypo	G5_emergent	63918	FALSE	FALSE	TRUE	AT5TE38820,AT5TE38825	TE	TE	TE	G5_emergent	FALSE	FALSE	TRUE	TE	TRUE
WT	Heat	CHH	5	10670701	10670900	hypo	none	none	5_10670701_10670900	0	1	2	0	acute_G1_only_hypo	acute_G1_only	63919	FALSE	FALSE	TRUE	AT5TE38835	TE	TE	TE	other	FALSE	FALSE	TRUE	TE	TRUE
WT	Heat	CHH	5	10671351	10671550	none	none	hyper	5_10671351_10671550	1	0	2	0	G5_emergent_hyper	G5_emergent	63920	FALSE	FALSE	TRUE	AT5TE38835	TE	TE	TE	G5_emergent	FALSE	FALSE	TRUE	TE	TRUE
WT	Heat	CHH	5	10672601	10672800	none	hyper	none	5_10672601_10672800	1	0	2	0	G3_only_hyper	G3_only	63921	FALSE	FALSE	FALSE		intergenic	intergenic	intergenic	other	FALSE	FALSE	FALSE	Intergenic	TRUE
WT	Heat	CHH	5	10682501	10682700	hyper	none	none	5_10682501_10682700	1	0	2	0	acute_G1_only_hyper	acute_G1_only	63922	FALSE	TRUE	TRUE	AT5G28660_p,AT5TE38875,AT5TE38880,AT5TE38885	promoter	promoter	TE	other	TRUE	FALSE	TRUE	Promoter + TE	TRUE
WT	Heat	CHH	5	10685401	10685650	none	none	hypo	5_10685401_10685650	0	1	2	0	G5_emergent_hypo	G5_emergent	63923	FALSE	FALSE	FALSE		intergenic	intergenic	intergenic	G5_emergent	FALSE	FALSE	FALSE	Intergenic	TRUE
WT	Heat	CHH	5	10685851	10686050	hyper	none	none	5_10685851_10686050	1	0	2	0	acute_G1_only_hyper	acute_G1_only	63924	FALSE	FALSE	FALSE		intergenic	intergenic	intergenic	other	FALSE	FALSE	FALSE	Intergenic	TRUE
WT	Heat	CHH	5	10687901	10688300	none	hyper	hyper	5_10687901_10688300	2	0	1	0	G3_G5_persistent_hyper	G3_G5_persistent	63925	FALSE	FALSE	TRUE	AT5TE38920;AT5TE38925	TE	TE	TE	persistent	FALSE	FALSE	TRUE	TE	TRUE
WT	Heat	CHH	5	10690601	10690850	none	both	none	5_10690601_10690850	0	0	2	1	ambiguous_both	ambiguous_both	63926	FALSE	FALSE	FALSE		intergenic	intergenic	intergenic	other	FALSE	FALSE	FALSE	Intergenic	TRUE
WT	Heat	CHH	5	10691601	10691800	none	hyper	none	5_10691601_10691800	1	0	2	0	G3_only_hyper	G3_only	63927	FALSE	FALSE	TRUE	AT5TE38935	TE	TE	TE	other	FALSE	FALSE	TRUE	TE	TRUE
WT	Heat	CHH	5	10692451	10692850	none	hyper	none	5_10692451_10692850	1	0	2	0	G3_only_hyper	G3_only	63928	FALSE	FALSE	TRUE	AT5TE38935	TE	TE	TE	other	FALSE	FALSE	TRUE	TE	TRUE
WT	Heat	CHH	5	10693251	10693450	none	none	hypo	5_10693251_10693450	0	1	2	0	G5_emergent_hypo	G5_emergent	63929	FALSE	FALSE	TRUE	AT5TE38935	TE	TE	TE	G5_emergent	FALSE	FALSE	TRUE	TE	FALSE
WT	Heat	CHH	5	10693801	10694000	none	none	hypo	5_10693801_10694000	0	1	2	0	G5_emergent_hypo	G5_emergent	63930	FALSE	FALSE	TRUE	AT5TE38935	TE	TE	TE	G5_emergent	FALSE	FALSE	TRUE	TE	TRUE
WT	Heat	CHH	5	10694401	10694750	hyper	none	hypo	5_10694401_10694750	1	1	1	0	switcher	switcher	63931	FALSE	FALSE	TRUE	AT5TE38935	TE	TE	TE	switcher	FALSE	FALSE	TRUE	TE	TRUE
WT	Heat	CHH	5	10695801	10696000	none	none	hypo	5_10695801_10696000	0	1	2	0	G5_emergent_hypo	G5_emergent	63932	FALSE	FALSE	TRUE	AT5TE38940	TE	TE	TE	G5_emergent	FALSE	FALSE	TRUE	TE	TRUE
WT	Heat	CHH	5	10698951	10699150	hyper	none	none	5_10698951_10699150	1	0	2	0	acute_G1_only_hyper	acute_G1_only	63933	FALSE	FALSE	TRUE	AT5TE38945	TE	TE	TE	other	FALSE	FALSE	TRUE	TE	TRUE
WT	Heat	CHH	5	10701301	10701500	none	none	hyper	5_10701301_10701500	1	0	2	0	G5_emergent_hyper	G5_emergent	63934	FALSE	FALSE	TRUE	AT5TE38955,AT5TE38960	TE	TE	TE	G5_emergent	FALSE	FALSE	TRUE	TE	TRUE
WT	Heat	CHH	5	10701551	10701900	none	hyper	none	5_10701551_10701900	1	0	2	0	G3_only_hyper	G3_only	63935	FALSE	FALSE	TRUE	AT5TE38955;AT5TE38955,AT5TE38965	TE	TE	TE	other	FALSE	FALSE	TRUE	TE	TRUE
WT	Heat	CHH	5	10702601	10702850	hyper	hyper	none	5_10702601_10702850	2	0	1	0	stress_maintained_then_reset_hyper	stress_maintained_then_reset	63936	FALSE	FALSE	TRUE	AT5TE38970,AT5TE38975;AT5TE38975	TE	TE	TE	reset	FALSE	FALSE	TRUE	TE	TRUE
WT	Heat	CHH	5	10706251	10706550	hyper	none	hyper	5_10706251_10706550	2	0	1	0	G1_G5_recurrent_hyper	G1_G5_recurrent	63937	FALSE	FALSE	TRUE	AT5TE38990	TE	TE	TE	persistent	FALSE	FALSE	TRUE	TE	TRUE
WT	Heat	CHH	5	10707701	10707900	hypo	none	none	5_10707701_10707900	0	1	2	0	acute_G1_only_hypo	acute_G1_only	63938	FALSE	FALSE	TRUE	AT5TE38990	TE	TE	TE	other	FALSE	FALSE	TRUE	TE	TRUE
WT	Heat	CHH	5	10707951	10708200	none	hyper	none	5_10707951_10708200	1	0	2	0	G3_only_hyper	G3_only	63939	FALSE	FALSE	TRUE	AT5TE38990;AT5TE38990,AT5TE38995	TE	TE	TE	other	FALSE	FALSE	TRUE	TE	TRUE
WT	Heat	CHH	5	10713401	10713600	none	hypo	none	5_10713401_10713600	0	1	2	0	G3_only_hypo	G3_only	63940	FALSE	FALSE	TRUE	AT5TE38990	TE	TE	TE	other	FALSE	FALSE	TRUE	TE	TRUE
WT	Heat	CHH	5	10746401	10746750	hyper	none	hypo	5_10746401_10746750	1	1	1	0	switcher	switcher	63941	FALSE	FALSE	TRUE	AT5TE39110	TE	TE	TE	switcher	FALSE	FALSE	TRUE	TE	TRUE
WT	Heat	CHH	5	10748201	10748400	none	none	hyper	5_10748201_10748400	1	0	2	0	G5_emergent_hyper	G5_emergent	63942	FALSE	FALSE	FALSE		intergenic	intergenic	intergenic	G5_emergent	FALSE	FALSE	FALSE	Intergenic	FALSE
WT	Heat	CHH	5	10748901	10749300	none	none	hypo	5_10748901_10749300	0	1	2	0	G5_emergent_hypo	G5_emergent	63943	FALSE	FALSE	FALSE		intergenic	intergenic	intergenic	G5_emergent	FALSE	FALSE	FALSE	Intergenic	TRUE
WT	Heat	CHH	5	10749501	10749900	hypo	none	hypo	5_10749501_10749900	0	2	1	0	G1_G5_recurrent_hypo	G1_G5_recurrent	63944	FALSE	FALSE	FALSE		intergenic	intergenic	intergenic	persistent	FALSE	FALSE	FALSE	Intergenic	TRUE
WT	Heat	CHH	5	10750101	10750300	none	none	hyper	5_10750101_10750300	1	0	2	0	G5_emergent_hyper	G5_emergent	63945	FALSE	FALSE	TRUE	AT5TE39120	TE	TE	TE	G5_emergent	FALSE	FALSE	TRUE	TE	TRUE
WT	Heat	CHH	5	10752001	10752200	none	none	hypo	5_10752001_10752200	0	1	2	0	G5_emergent_hypo	G5_emergent	63946	FALSE	FALSE	FALSE		intergenic	intergenic	intergenic	G5_emergent	FALSE	FALSE	FALSE	Intergenic	TRUE
WT	Heat	CHH	5	10753351	10753550	none	hyper	none	5_10753351_10753550	1	0	2	0	G3_only_hyper	G3_only	63947	FALSE	FALSE	FALSE		intergenic	intergenic	intergenic	other	FALSE	FALSE	FALSE	Intergenic	TRUE
WT	Heat	CHH	5	10754101	10754450	none	hyper	none	5_10754101_10754450	1	0	2	0	G3_only_hyper	G3_only	63948	FALSE	FALSE	FALSE		intergenic	intergenic	intergenic	other	FALSE	FALSE	FALSE	Intergenic	TRUE
WT	Heat	CHH	5	10755301	10755550	none	none	hypo	5_10755301_10755550	0	1	2	0	G5_emergent_hypo	G5_emergent	63949	FALSE	FALSE	TRUE	AT5TE39135;AT5TE39135,AT5TE39140	TE	TE	TE	G5_emergent	FALSE	FALSE	TRUE	TE	TRUE
WT	Heat	CHH	5	10757151	10757350	none	none	hyper	5_10757151_10757350	1	0	2	0	G5_emergent_hyper	G5_emergent	63950	FALSE	FALSE	TRUE	AT5TE39140	TE	TE	TE	G5_emergent	FALSE	FALSE	TRUE	TE	TRUE
WT	Heat	CHH	5	10760951	10761150	none	none	hypo	5_10760951_10761150	0	1	2	0	G5_emergent_hypo	G5_emergent	63951	FALSE	FALSE	TRUE	AT5TE39155	TE	TE	TE	G5_emergent	FALSE	FALSE	TRUE	TE	TRUE
WT	Heat	CHH	5	10762051	10762250	hyper	none	none	5_10762051_10762250	1	0	2	0	acute_G1_only_hyper	acute_G1_only	63952	FALSE	FALSE	FALSE		intergenic	intergenic	intergenic	other	FALSE	FALSE	FALSE	Intergenic	FALSE
WT	Heat	CHH	5	10772501	10772750	hyper	none	hypo	5_10772501_10772750	1	1	1	0	switcher	switcher	63953	FALSE	FALSE	TRUE	AT5TE39170	TE	TE	TE	switcher	FALSE	FALSE	TRUE	TE	TRUE
WT	Heat	CHH	5	10774701	10775050	hyper	none	none	5_10774701_10775050	1	0	2	0	acute_G1_only_hyper	acute_G1_only	63954	FALSE	TRUE	TRUE	AT5G28720_p,AT5TE39195	promoter	promoter	TE	other	TRUE	FALSE	TRUE	Promoter + TE	TRUE
WT	Heat	CHH	5	10776351	10776850	none	none	hypo	5_10776351_10776850	0	1	2	0	G5_emergent_hypo	G5_emergent	63955	TRUE	FALSE	TRUE	gene:AT5G28720;AT5TE39210,gene:AT5G28720	gene	gene	TE	G5_emergent	FALSE	TRUE	TRUE	Gene body + TE	TRUE
WT	Heat	CHH	5	10779651	10779850	none	none	hypo	5_10779651_10779850	0	1	2	0	G5_emergent_hypo	G5_emergent	63956	TRUE	TRUE	TRUE	AT5G28740_p,AT5TE39215,gene:AT5G28730	gene	promoter	TE	G5_emergent	TRUE	TRUE	TRUE	Promoter + Gene body + TE	TRUE
WT	Heat	CHH	5	10779901	10780100	hyper	none	none	5_10779901_10780100	1	0	2	0	acute_G1_only_hyper	acute_G1_only	63957	TRUE	TRUE	TRUE	gene:AT5G28730,AT5G28740_p,AT5TE39215	gene	promoter	TE	other	TRUE	TRUE	TRUE	Promoter + Gene body + TE	TRUE
WT	Heat	CHH	5	10800751	10800950	hyper	none	none	5_10800751_10800950	1	0	2	0	acute_G1_only_hyper	acute_G1_only	63958	FALSE	FALSE	TRUE	AT5TE39260	TE	TE	TE	other	FALSE	FALSE	TRUE	TE	TRUE
WT	Heat	CHH	5	10805951	10806150	hyper	none	none	5_10805951_10806150	1	0	2	0	acute_G1_only_hyper	acute_G1_only	63959	FALSE	FALSE	TRUE	AT5TE39285	TE	TE	TE	other	FALSE	FALSE	TRUE	TE	TRUE
WT	Heat	CHH	5	10806751	10807300	hyper	hyper	hypo	5_10806751_10807300	2	1	0	0	switcher	switcher	63960	FALSE	FALSE	FALSE		intergenic	intergenic	intergenic	switcher	FALSE	FALSE	FALSE	Intergenic	TRUE
WT	Heat	CHH	5	10807601	10807800	none	none	hypo	5_10807601_10807800	0	1	2	0	G5_emergent_hypo	G5_emergent	63961	FALSE	FALSE	FALSE		intergenic	intergenic	intergenic	G5_emergent	FALSE	FALSE	FALSE	Intergenic	TRUE
WT	Heat	CHH	5	10811201	10811400	none	none	hypo	5_10811201_10811400	0	1	2	0	G5_emergent_hypo	G5_emergent	63962	FALSE	FALSE	TRUE	AT5TE39295	TE	TE	TE	G5_emergent	FALSE	FALSE	TRUE	TE	TRUE
WT	Heat	CHH	5	10812201	10812400	none	hyper	none	5_10812201_10812400	1	0	2	0	G3_only_hyper	G3_only	63963	FALSE	FALSE	TRUE	AT5TE39295	TE	TE	TE	other	FALSE	FALSE	TRUE	TE	TRUE
WT	Heat	CHH	5	10815451	10815650	hypo	none	none	5_10815451_10815650	0	1	2	0	acute_G1_only_hypo	acute_G1_only	63964	FALSE	TRUE	FALSE	AT5G28780_p	promoter	promoter	promoter	other	TRUE	FALSE	FALSE	Promoter	TRUE
WT	Heat	CHH	5	10815701	10815900	hyper	none	none	5_10815701_10815900	1	0	2	0	acute_G1_only_hyper	acute_G1_only	63965	FALSE	FALSE	FALSE		intergenic	intergenic	intergenic	other	FALSE	FALSE	FALSE	Intergenic	TRUE
WT	Heat	CHH	5	10816501	10816750	hyper	hyper	none	5_10816501_10816750	2	0	1	0	stress_maintained_then_reset_hyper	stress_maintained_then_reset	63966	FALSE	FALSE	TRUE	AT5TE39315	TE	TE	TE	reset	FALSE	FALSE	TRUE	TE	TRUE
WT	Heat	CHH	5	10818201	10818400	none	none	hypo	5_10818201_10818400	0	1	2	0	G5_emergent_hypo	G5_emergent	63967	FALSE	FALSE	TRUE	AT5TE39315	TE	TE	TE	G5_emergent	FALSE	FALSE	TRUE	TE	TRUE
WT	Heat	CHH	5	10820201	10820600	hyper	none	hypo	5_10820201_10820600	1	1	1	0	switcher	switcher	63968	FALSE	FALSE	TRUE	AT5TE39315,AT5TE39330;AT5TE39315,AT5TE39325	TE	TE	TE	switcher	FALSE	FALSE	TRUE	TE	TRUE
WT	Heat	CHH	5	10823451	10823650	none	none	hyper	5_10823451_10823650	1	0	2	0	G5_emergent_hyper	G5_emergent	63969	TRUE	TRUE	FALSE	AT5G28810_p,gene:AT5G28810	gene	promoter	promoter	G5_emergent	TRUE	TRUE	FALSE	Promoter + Gene body	TRUE
WT	Heat	CHH	5	10823801	10824000	hyper	none	none	5_10823801_10824000	1	0	2	0	acute_G1_only_hyper	acute_G1_only	63970	TRUE	TRUE	FALSE	gene:AT5G28810,AT5G28810_p	gene	promoter	promoter	other	TRUE	TRUE	FALSE	Promoter + Gene body	TRUE
WT	Heat	CHH	5	10824401	10824600	none	hyper	none	5_10824401_10824600	1	0	2	0	G3_only_hyper	G3_only	63971	TRUE	TRUE	TRUE	AT5G28810_p,AT5TE39345,gene:AT5G28810	gene	promoter	TE	other	TRUE	TRUE	TRUE	Promoter + Gene body + TE	TRUE
WT	Heat	CHH	5	10827601	10827800	hyper	none	none	5_10827601_10827800	1	0	2	0	acute_G1_only_hyper	acute_G1_only	63972	FALSE	FALSE	TRUE	AT5TE39350,AT5TE39355	TE	TE	TE	other	FALSE	FALSE	TRUE	TE	TRUE
WT	Heat	CHH	5	10828351	10828550	none	hyper	none	5_10828351_10828550	1	0	2	0	G3_only_hyper	G3_only	63973	FALSE	FALSE	TRUE	AT5TE39360,AT5TE39365	TE	TE	TE	other	FALSE	FALSE	TRUE	TE	TRUE
WT	Heat	CHH	5	10831801	10832000	hyper	none	none	5_10831801_10832000	1	0	2	0	acute_G1_only_hyper	acute_G1_only	63974	TRUE	TRUE	FALSE	gene:AT5G28820,AT5G28821_p	gene	promoter	promoter	other	TRUE	TRUE	FALSE	Promoter + Gene body	TRUE
WT	Heat	CHH	5	10832201	10832650	hyper	none	none	5_10832201_10832650	1	0	2	0	acute_G1_only_hyper	acute_G1_only	63975	TRUE	TRUE	FALSE	gene:AT5G28820,AT5G28821_p	gene	promoter	promoter	other	TRUE	TRUE	FALSE	Promoter + Gene body	TRUE
WT	Heat	CHH	5	10833501	10833850	hyper	none	none	5_10833501_10833850	1	0	2	0	acute_G1_only_hyper	acute_G1_only	63976	FALSE	FALSE	FALSE		intergenic	intergenic	intergenic	other	FALSE	FALSE	FALSE	Intergenic	TRUE
WT	Heat	CHH	5	10835101	10835300	none	none	hypo	5_10835101_10835300	0	1	2	0	G5_emergent_hypo	G5_emergent	63977	FALSE	FALSE	FALSE		intergenic	intergenic	intergenic	G5_emergent	FALSE	FALSE	FALSE	Intergenic	TRUE
WT	Heat	CHH	5	10837701	10838300	hyper	hyper	hyper	5_10837701_10838300	3	0	0	0	persistent_all3_hyper	persistent_all3	63978	TRUE	FALSE	TRUE	gene:AT5G28823;AT5TE39390,AT5TE39395,gene:AT5G28823;AT5TE39395,gene:AT5G28823	gene	gene	TE	persistent	FALSE	TRUE	TRUE	Gene body + TE	TRUE
WT	Heat	CHH	5	10838851	10839400	hyper	hyper	hypo	5_10838851_10839400	2	1	0	0	switcher	switcher	63979	TRUE	FALSE	FALSE	gene:AT5G28823	gene	gene	gene	switcher	FALSE	TRUE	FALSE	Gene body	TRUE
WT	Heat	CHH	5	10839551	10839800	none	none	hypo	5_10839551_10839800	0	1	2	0	G5_emergent_hypo	G5_emergent	63980	TRUE	FALSE	FALSE	gene:AT5G28823	gene	gene	gene	G5_emergent	FALSE	TRUE	FALSE	Gene body	TRUE
WT	Heat	CHH	5	10840101	10840300	none	none	hyper	5_10840101_10840300	1	0	2	0	G5_emergent_hyper	G5_emergent	63981	FALSE	TRUE	TRUE	AT5G28823_p,AT5TE39400,AT5TE39405	promoter	promoter	TE	G5_emergent	TRUE	FALSE	TRUE	Promoter + TE	TRUE
WT	Heat	CHH	5	10841301	10841750	none	hyper	hypo	5_10841301_10841750	1	1	1	0	switcher	switcher	63982	FALSE	TRUE	TRUE	AT5TE39415;AT5G28823_p,AT5TE39410	promoter	promoter	TE	switcher	TRUE	FALSE	TRUE	Promoter + TE	TRUE
WT	Heat	CHH	5	10842601	10843200	hyper	none	both	5_10842601_10843200	1	0	1	1	ambiguous_both	ambiguous_both	63983	FALSE	FALSE	FALSE		intergenic	intergenic	intergenic	other	FALSE	FALSE	FALSE	Intergenic	TRUE
WT	Heat	CHH	5	10843701	10844050	hyper	hyper	none	5_10843701_10844050	2	0	1	0	stress_maintained_then_reset_hyper	stress_maintained_then_reset	63984	FALSE	FALSE	FALSE		intergenic	intergenic	intergenic	reset	FALSE	FALSE	FALSE	Intergenic	TRUE
WT	Heat	CHH	5	10866401	10866600	hypo	none	none	5_10866401_10866600	0	1	2	0	acute_G1_only_hypo	acute_G1_only	63985	FALSE	TRUE	TRUE	AT5G28840_p,AT5TE39480	promoter	promoter	TE	other	TRUE	FALSE	TRUE	Promoter + TE	TRUE
WT	Heat	CHH	5	10868101	10868300	none	none	hypo	5_10868101_10868300	0	1	2	0	G5_emergent_hypo	G5_emergent	63986	FALSE	FALSE	TRUE	AT5TE39480	TE	TE	TE	G5_emergent	FALSE	FALSE	TRUE	TE	TRUE
WT	Heat	CHH	5	10868401	10868600	none	hypo	none	5_10868401_10868600	0	1	2	0	G3_only_hypo	G3_only	63987	FALSE	FALSE	TRUE	AT5TE39480	TE	TE	TE	other	FALSE	FALSE	TRUE	TE	TRUE
WT	Heat	CHH	5	10872901	10873200	none	hyper	none	5_10872901_10873200	1	0	2	0	G3_only_hyper	G3_only	63988	FALSE	FALSE	TRUE	AT5TE39485	TE	TE	TE	other	FALSE	FALSE	TRUE	TE	TRUE
WT	Heat	CHH	5	10881801	10882200	hypo	none	hypo	5_10881801_10882200	0	2	1	0	G1_G5_recurrent_hypo	G1_G5_recurrent	63989	FALSE	TRUE	TRUE	AT5G28850_p,AT5TE39530	promoter	promoter	TE	persistent	TRUE	FALSE	TRUE	Promoter + TE	TRUE
WT	Heat	CHH	5	10882851	10883050	none	none	hypo	5_10882851_10883050	0	1	2	0	G5_emergent_hypo	G5_emergent	63990	FALSE	TRUE	TRUE	AT5G28850_p,AT5TE39535	promoter	promoter	TE	G5_emergent	TRUE	FALSE	TRUE	Promoter + TE	TRUE
WT	Heat	CHH	5	10892301	10892500	none	hyper	none	5_10892301_10892500	1	0	2	0	G3_only_hyper	G3_only	63991	FALSE	FALSE	TRUE	AT5TE39550,AT5TE39580	TE	TE	TE	other	FALSE	FALSE	TRUE	TE	TRUE
WT	Heat	CHH	5	10894101	10894350	none	hyper	none	5_10894101_10894350	1	0	2	0	G3_only_hyper	G3_only	63992	FALSE	FALSE	TRUE	AT5TE39585,AT5TE39590	TE	TE	TE	other	FALSE	FALSE	TRUE	TE	TRUE
WT	Heat	CHH	5	10894801	10895250	hypo	hyper	none	5_10894801_10895250	1	1	1	0	switcher	switcher	63993	FALSE	TRUE	FALSE	AT5G28885_p	promoter	promoter	promoter	switcher	TRUE	FALSE	FALSE	Promoter	TRUE
WT	Heat	CHH	5	10899751	10900450	hyper	none	hyper	5_10899751_10900450	2	0	1	0	G1_G5_recurrent_hyper	G1_G5_recurrent	63994	FALSE	FALSE	TRUE	AT5TE39610;AT5TE39610,AT5TE39615	TE	TE	TE	persistent	FALSE	FALSE	TRUE	TE	TRUE
WT	Heat	CHH	5	10900701	10900900	none	hyper	hyper	5_10900701_10900900	2	0	1	0	G3_G5_persistent_hyper	G3_G5_persistent	63995	FALSE	FALSE	TRUE	AT5TE39620	TE	TE	TE	persistent	FALSE	FALSE	TRUE	TE	TRUE
WT	Heat	CHH	5	10906001	10906400	hyper	hyper	none	5_10906001_10906400	2	0	1	0	stress_maintained_then_reset_hyper	stress_maintained_then_reset	63996	FALSE	FALSE	FALSE		intergenic	intergenic	intergenic	reset	FALSE	FALSE	FALSE	Intergenic	TRUE
WT	Heat	CHH	5	10906951	10907650	hyper	hyper	hyper	5_10906951_10907650	3	0	0	0	persistent_all3_hyper	persistent_all3	63997	FALSE	FALSE	TRUE	AT5TE39645	TE	TE	TE	persistent	FALSE	FALSE	TRUE	TE	TRUE
WT	Heat	CHH	5	10909801	10910100	none	hypo	none	5_10909801_10910100	0	1	2	0	G3_only_hypo	G3_only	63998	FALSE	FALSE	TRUE	AT5TE39655,AT5TE39660;AT5TE39660	TE	TE	TE	other	FALSE	FALSE	TRUE	TE	TRUE
WT	Heat	CHH	5	10910551	10910750	none	hyper	none	5_10910551_10910750	1	0	2	0	G3_only_hyper	G3_only	63999	FALSE	FALSE	TRUE	AT5TE39665	TE	TE	TE	other	FALSE	FALSE	TRUE	TE	TRUE
WT	Heat	CHH	5	10912301	10912650	none	hyper	none	5_10912301_10912650	1	0	2	0	G3_only_hyper	G3_only	64000	FALSE	FALSE	TRUE	AT5TE39670	TE	TE	TE	other	FALSE	FALSE	TRUE	TE	TRUE
WT	Heat	CHH	5	10913701	10913950	hypo	none	none	5_10913701_10913950	0	1	2	0	acute_G1_only_hypo	acute_G1_only	64001	FALSE	FALSE	TRUE	AT5TE39685	TE	TE	TE	other	FALSE	FALSE	TRUE	TE	TRUE
WT	Heat	CHH	5	10914101	10914350	hypo	hyper	none	5_10914101_10914350	1	1	1	0	switcher	switcher	64002	FALSE	FALSE	TRUE	AT5TE39685	TE	TE	TE	switcher	FALSE	FALSE	TRUE	TE	TRUE
WT	Heat	CHH	5	10914651	10914900	none	hyper	none	5_10914651_10914900	1	0	2	0	G3_only_hyper	G3_only	64003	FALSE	FALSE	TRUE	AT5TE39690	TE	TE	TE	other	FALSE	FALSE	TRUE	TE	TRUE
WT	Heat	CHH	5	10915101	10915450	none	hyper	none	5_10915101_10915450	1	0	2	0	G3_only_hyper	G3_only	64004	FALSE	FALSE	FALSE		intergenic	intergenic	intergenic	other	FALSE	FALSE	FALSE	Intergenic	TRUE
WT	Heat	CHH	5	10916351	10916750	none	none	hypo	5_10916351_10916750	0	1	2	0	G5_emergent_hypo	G5_emergent	64005	FALSE	FALSE	TRUE	AT5TE39705	TE	TE	TE	G5_emergent	FALSE	FALSE	TRUE	TE	TRUE
WT	Heat	CHH	5	10920001	10920200	hypo	none	none	5_10920001_10920200	0	1	2	0	acute_G1_only_hypo	acute_G1_only	64006	FALSE	FALSE	TRUE	AT5TE39730,AT5TE39735	TE	TE	TE	other	FALSE	FALSE	TRUE	TE	TRUE
WT	Heat	CHH	5	10922551	10922750	hypo	none	none	5_10922551_10922750	0	1	2	0	acute_G1_only_hypo	acute_G1_only	64007	FALSE	FALSE	FALSE		intergenic	intergenic	intergenic	other	FALSE	FALSE	FALSE	Intergenic	TRUE
WT	Heat	CHH	5	10923101	10923300	none	hyper	none	5_10923101_10923300	1	0	2	0	G3_only_hyper	G3_only	64008	FALSE	FALSE	FALSE		intergenic	intergenic	intergenic	other	FALSE	FALSE	FALSE	Intergenic	TRUE
WT	Heat	CHH	5	10931151	10931350	hypo	none	none	5_10931151_10931350	0	1	2	0	acute_G1_only_hypo	acute_G1_only	64009	TRUE	FALSE	FALSE	gene:AT5G28910	gene	gene	gene	other	FALSE	TRUE	FALSE	Gene body	TRUE
WT	Heat	CHH	5	10935651	10935850	hyper	none	none	5_10935651_10935850	1	0	2	0	acute_G1_only_hyper	acute_G1_only	64010	FALSE	FALSE	TRUE	AT5TE39800	TE	TE	TE	other	FALSE	FALSE	TRUE	TE	TRUE
WT	Heat	CHH	5	10937851	10938100	none	hyper	hypo	5_10937851_10938100	1	1	1	0	switcher	switcher	64011	FALSE	FALSE	FALSE		intergenic	intergenic	intergenic	switcher	FALSE	FALSE	FALSE	Intergenic	TRUE
WT	Heat	CHH	5	10943901	10944100	none	none	hypo	5_10943901_10944100	0	1	2	0	G5_emergent_hypo	G5_emergent	64012	FALSE	TRUE	FALSE	AT5G28920_p	promoter	promoter	promoter	G5_emergent	TRUE	FALSE	FALSE	Promoter	TRUE
WT	Heat	CHH	5	10944901	10945100	hyper	none	none	5_10944901_10945100	1	0	2	0	acute_G1_only_hyper	acute_G1_only	64013	FALSE	FALSE	TRUE	AT5TE39820	TE	TE	TE	other	FALSE	FALSE	TRUE	TE	TRUE
WT	Heat	CHH	5	10946651	10946850	none	none	hypo	5_10946651_10946850	0	1	2	0	G5_emergent_hypo	G5_emergent	64014	FALSE	FALSE	TRUE	AT5TE39830	TE	TE	TE	G5_emergent	FALSE	FALSE	TRUE	TE	TRUE
WT	Heat	CHH	5	10948701	10948900	none	none	hyper	5_10948701_10948900	1	0	2	0	G5_emergent_hyper	G5_emergent	64015	FALSE	FALSE	TRUE	AT5TE39830	TE	TE	TE	G5_emergent	FALSE	FALSE	TRUE	TE	TRUE
WT	Heat	CHH	5	10949801	10950200	none	hyper	none	5_10949801_10950200	1	0	2	0	G3_only_hyper	G3_only	64016	FALSE	FALSE	TRUE	AT5TE39830	TE	TE	TE	other	FALSE	FALSE	TRUE	TE	TRUE
WT	Heat	CHH	5	10951701	10951950	none	none	hypo	5_10951701_10951950	0	1	2	0	G5_emergent_hypo	G5_emergent	64017	FALSE	FALSE	TRUE	AT5TE39830	TE	TE	TE	G5_emergent	FALSE	FALSE	TRUE	TE	TRUE
WT	Heat	CHH	5	10956301	10956500	none	hyper	none	5_10956301_10956500	1	0	2	0	G3_only_hyper	G3_only	64018	FALSE	FALSE	TRUE	AT5TE39845	TE	TE	TE	other	FALSE	FALSE	TRUE	TE	TRUE
WT	Heat	CHH	5	10959901	10960350	none	hyper	none	5_10959901_10960350	1	0	2	0	G3_only_hyper	G3_only	64019	FALSE	FALSE	TRUE	AT5TE39855	TE	TE	TE	other	FALSE	FALSE	TRUE	TE	TRUE
WT	Heat	CHH	5	10966551	10967000	none	hyper	none	5_10966551_10967000	1	0	2	0	G3_only_hyper	G3_only	64020	FALSE	FALSE	TRUE	AT5TE39885	TE	TE	TE	other	FALSE	FALSE	TRUE	TE	TRUE
WT	Heat	CHH	5	10967151	10967350	none	none	hypo	5_10967151_10967350	0	1	2	0	G5_emergent_hypo	G5_emergent	64021	FALSE	FALSE	TRUE	AT5TE39885	TE	TE	TE	G5_emergent	FALSE	FALSE	TRUE	TE	TRUE
WT	Heat	CHH	5	10969101	10969300	none	none	hypo	5_10969101_10969300	0	1	2	0	G5_emergent_hypo	G5_emergent	64022	FALSE	FALSE	TRUE	AT5TE39895	TE	TE	TE	G5_emergent	FALSE	FALSE	TRUE	TE	TRUE
WT	Heat	CHH	5	10969451	10969800	none	none	hypo	5_10969451_10969800	0	1	2	0	G5_emergent_hypo	G5_emergent	64023	FALSE	FALSE	TRUE	AT5TE39895	TE	TE	TE	G5_emergent	FALSE	FALSE	TRUE	TE	TRUE
WT	Heat	CHH	5	10970251	10970500	none	hyper	none	5_10970251_10970500	1	0	2	0	G3_only_hyper	G3_only	64024	FALSE	FALSE	FALSE		intergenic	intergenic	intergenic	other	FALSE	FALSE	FALSE	Intergenic	TRUE
WT	Heat	CHH	5	10970901	10971300	hypo	hyper	none	5_10970901_10971300	1	1	1	0	switcher	switcher	64025	FALSE	FALSE	FALSE		intergenic	intergenic	intergenic	switcher	FALSE	FALSE	FALSE	Intergenic	TRUE
WT	Heat	CHH	5	10971451	10971650	none	none	hyper	5_10971451_10971650	1	0	2	0	G5_emergent_hyper	G5_emergent	64026	FALSE	FALSE	FALSE		intergenic	intergenic	intergenic	G5_emergent	FALSE	FALSE	FALSE	Intergenic	TRUE
WT	Heat	CHH	5	10971701	10971900	none	hypo	hyper	5_10971701_10971900	1	1	1	0	switcher	switcher	64027	FALSE	FALSE	FALSE		intergenic	intergenic	intergenic	switcher	FALSE	FALSE	FALSE	Intergenic	TRUE
WT	Heat	CHH	5	10972851	10973050	none	none	hyper	5_10972851_10973050	1	0	2	0	G5_emergent_hyper	G5_emergent	64028	FALSE	FALSE	TRUE	AT5TE39905	TE	TE	TE	G5_emergent	FALSE	FALSE	TRUE	TE	TRUE
WT	Heat	CHH	5	10973401	10973850	hypo	hyper	none	5_10973401_10973850	1	1	1	0	switcher	switcher	64029	FALSE	FALSE	TRUE	AT5TE39905,AT5TE39910;AT5TE39905	TE	TE	TE	switcher	FALSE	FALSE	TRUE	TE	TRUE
WT	Heat	CHH	5	10973951	10974200	none	hyper	none	5_10973951_10974200	1	0	2	0	G3_only_hyper	G3_only	64030	FALSE	FALSE	TRUE	AT5TE39905	TE	TE	TE	other	FALSE	FALSE	TRUE	TE	TRUE
WT	Heat	CHH	5	10974251	10974650	hyper	none	hypo	5_10974251_10974650	1	1	1	0	switcher	switcher	64031	FALSE	FALSE	TRUE	AT5TE39905	TE	TE	TE	switcher	FALSE	FALSE	TRUE	TE	TRUE
WT	Heat	CHH	5	10978001	10978200	none	hypo	none	5_10978001_10978200	0	1	2	0	G3_only_hypo	G3_only	64032	FALSE	FALSE	TRUE	AT5TE39935	TE	TE	TE	other	FALSE	FALSE	TRUE	TE	TRUE
WT	Heat	CHH	5	10978701	10979000	none	hyper	none	5_10978701_10979000	1	0	2	0	G3_only_hyper	G3_only	64033	FALSE	FALSE	TRUE	AT5TE39935	TE	TE	TE	other	FALSE	FALSE	TRUE	TE	TRUE
WT	Heat	CHH	5	10979201	10979550	hypo	hyper	none	5_10979201_10979550	1	1	1	0	switcher	switcher	64034	FALSE	FALSE	TRUE	AT5TE39935	TE	TE	TE	switcher	FALSE	FALSE	TRUE	TE	TRUE
WT	Heat	CHH	5	10984701	10985200	none	hyper	hypo	5_10984701_10985200	1	1	1	0	switcher	switcher	64035	FALSE	FALSE	FALSE		intergenic	intergenic	intergenic	switcher	FALSE	FALSE	FALSE	Intergenic	TRUE
WT	Heat	CHH	5	10986451	10986850	none	hyper	hypo	5_10986451_10986850	1	1	1	0	switcher	switcher	64036	FALSE	FALSE	TRUE	AT5TE39955	TE	TE	TE	switcher	FALSE	FALSE	TRUE	TE	FALSE
WT	Heat	CHH	5	10987601	10987850	hyper	none	hypo	5_10987601_10987850	1	1	1	0	switcher	switcher	64037	FALSE	FALSE	TRUE	AT5TE39955,AT5TE39960	TE	TE	TE	switcher	FALSE	FALSE	TRUE	TE	TRUE
WT	Heat	CHH	5	11003701	11003900	none	none	hypo	5_11003701_11003900	0	1	2	0	G5_emergent_hypo	G5_emergent	64038	FALSE	FALSE	TRUE	AT5TE40000	TE	TE	TE	G5_emergent	FALSE	FALSE	TRUE	TE	TRUE
WT	Heat	CHH	5	11004501	11004800	none	none	hypo	5_11004501_11004800	0	1	2	0	G5_emergent_hypo	G5_emergent	64039	FALSE	FALSE	TRUE	AT5TE40000	TE	TE	TE	G5_emergent	FALSE	FALSE	TRUE	TE	TRUE
WT	Heat	CHH	5	11006751	11007200	none	hyper	hypo	5_11006751_11007200	1	1	1	0	switcher	switcher	64040	FALSE	FALSE	TRUE	AT5TE40000	TE	TE	TE	switcher	FALSE	FALSE	TRUE	TE	TRUE
WT	Heat	CHH	5	11007801	11008050	none	hyper	none	5_11007801_11008050	1	0	2	0	G3_only_hyper	G3_only	64041	FALSE	FALSE	TRUE	AT5TE40000	TE	TE	TE	other	FALSE	FALSE	TRUE	TE	TRUE
WT	Heat	CHH	5	11008351	11008800	hypo	hyper	none	5_11008351_11008800	1	1	1	0	switcher	switcher	64042	FALSE	FALSE	TRUE	AT5TE40000	TE	TE	TE	switcher	FALSE	FALSE	TRUE	TE	TRUE
WT	Heat	CHH	5	11009201	11009600	hyper	hyper	none	5_11009201_11009600	2	0	1	0	stress_maintained_then_reset_hyper	stress_maintained_then_reset	64043	FALSE	FALSE	TRUE	AT5TE40000	TE	TE	TE	reset	FALSE	FALSE	TRUE	TE	TRUE
WT	Heat	CHH	5	11010001	11010450	none	hyper	none	5_11010001_11010450	1	0	2	0	G3_only_hyper	G3_only	64044	FALSE	FALSE	TRUE	AT5TE40000	TE	TE	TE	other	FALSE	FALSE	TRUE	TE	TRUE
WT	Heat	CHH	5	11011801	11012050	hyper	none	none	5_11011801_11012050	1	0	2	0	acute_G1_only_hyper	acute_G1_only	64045	FALSE	FALSE	TRUE	AT5TE40000	TE	TE	TE	other	FALSE	FALSE	TRUE	TE	TRUE
WT	Heat	CHH	5	11012451	11012650	hypo	none	none	5_11012451_11012650	0	1	2	0	acute_G1_only_hypo	acute_G1_only	64046	FALSE	FALSE	TRUE	AT5TE40000	TE	TE	TE	other	FALSE	FALSE	TRUE	TE	TRUE
WT	Heat	CHH	5	11012801	11013000	none	hyper	none	5_11012801_11013000	1	0	2	0	G3_only_hyper	G3_only	64047	FALSE	FALSE	TRUE	AT5TE40000	TE	TE	TE	other	FALSE	FALSE	TRUE	TE	TRUE
WT	Heat	CHH	5	11014251	11014850	hyper	hyper	hypo	5_11014251_11014850	2	1	0	0	switcher	switcher	64048	FALSE	FALSE	TRUE	AT5TE40000	TE	TE	TE	switcher	FALSE	FALSE	TRUE	TE	TRUE
WT	Heat	CHH	5	11016751	11016950	none	hyper	none	5_11016751_11016950	1	0	2	0	G3_only_hyper	G3_only	64049	FALSE	FALSE	TRUE	AT5TE40000	TE	TE	TE	other	FALSE	FALSE	TRUE	TE	TRUE
WT	Heat	CHH	5	11017101	11017650	hyper	none	hyper	5_11017101_11017650	2	0	1	0	G1_G5_recurrent_hyper	G1_G5_recurrent	64050	FALSE	FALSE	TRUE	AT5TE40000	TE	TE	TE	persistent	FALSE	FALSE	TRUE	TE	TRUE
WT	Heat	CHH	5	11018251	11018750	none	hyper	hypo	5_11018251_11018750	1	1	1	0	switcher	switcher	64051	FALSE	FALSE	TRUE	AT5TE40000	TE	TE	TE	switcher	FALSE	FALSE	TRUE	TE	TRUE
WT	Heat	CHH	5	11019751	11020000	none	none	hypo	5_11019751_11020000	0	1	2	0	G5_emergent_hypo	G5_emergent	64052	FALSE	FALSE	TRUE	AT5TE40010	TE	TE	TE	G5_emergent	FALSE	FALSE	TRUE	TE	TRUE
WT	Heat	CHH	5	11026401	11026650	none	none	hypo	5_11026401_11026650	0	1	2	0	G5_emergent_hypo	G5_emergent	64053	FALSE	TRUE	TRUE	AT5G29000_p,AT5TE40040,AT5TE40045	promoter	promoter	TE	G5_emergent	TRUE	FALSE	TRUE	Promoter + TE	TRUE
WT	Heat	CHH	5	11029301	11029500	hypo	none	none	5_11029301_11029500	0	1	2	0	acute_G1_only_hypo	acute_G1_only	64054	FALSE	FALSE	TRUE	AT5TE40065	TE	TE	TE	other	FALSE	FALSE	TRUE	TE	FALSE
WT	Heat	CHH	5	11032001	11032200	none	hyper	none	5_11032001_11032200	1	0	2	0	G3_only_hyper	G3_only	64055	FALSE	FALSE	TRUE	AT5TE40080	TE	TE	TE	other	FALSE	FALSE	TRUE	TE	TRUE
WT	Heat	CHH	5	11034651	11035100	none	hyper	hypo	5_11034651_11035100	1	1	1	0	switcher	switcher	64056	FALSE	FALSE	TRUE	AT5TE40080	TE	TE	TE	switcher	FALSE	FALSE	TRUE	TE	TRUE
WT	Heat	CHH	5	11036251	11036600	hyper	hyper	none	5_11036251_11036600	2	0	1	0	stress_maintained_then_reset_hyper	stress_maintained_then_reset	64057	FALSE	FALSE	TRUE	AT5TE40080,AT5TE40085	TE	TE	TE	reset	FALSE	FALSE	TRUE	TE	TRUE
WT	Heat	CHH	5	11036901	11037150	none	hyper	none	5_11036901_11037150	1	0	2	0	G3_only_hyper	G3_only	64058	FALSE	FALSE	TRUE	AT5TE40080	TE	TE	TE	other	FALSE	FALSE	TRUE	TE	TRUE
WT	Heat	CHH	5	11038151	11038800	hyper	none	none	5_11038151_11038800	1	0	2	0	acute_G1_only_hyper	acute_G1_only	64059	FALSE	FALSE	TRUE	AT5TE40080	TE	TE	TE	other	FALSE	FALSE	TRUE	TE	TRUE
WT	Heat	CHH	5	11043101	11043300	none	hyper	none	5_11043101_11043300	1	0	2	0	G3_only_hyper	G3_only	64060	FALSE	FALSE	TRUE	AT5TE40100	TE	TE	TE	other	FALSE	FALSE	TRUE	TE	TRUE
WT	Heat	CHH	5	11053301	11053500	none	none	hyper	5_11053301_11053500	1	0	2	0	G5_emergent_hyper	G5_emergent	64061	FALSE	FALSE	TRUE	AT5TE40110	TE	TE	TE	G5_emergent	FALSE	FALSE	TRUE	TE	TRUE
WT	Heat	CHH	5	11054401	11054600	hyper	none	none	5_11054401_11054600	1	0	2	0	acute_G1_only_hyper	acute_G1_only	64062	FALSE	FALSE	TRUE	AT5TE40110	TE	TE	TE	other	FALSE	FALSE	TRUE	TE	TRUE
WT	Heat	CHH	5	11058051	11058250	none	none	hypo	5_11058051_11058250	0	1	2	0	G5_emergent_hypo	G5_emergent	64063	FALSE	FALSE	TRUE	AT5TE40130	TE	TE	TE	G5_emergent	FALSE	FALSE	TRUE	TE	TRUE
WT	Heat	CHH	5	11058601	11058800	none	hyper	none	5_11058601_11058800	1	0	2	0	G3_only_hyper	G3_only	64064	FALSE	FALSE	TRUE	AT5TE40130	TE	TE	TE	other	FALSE	FALSE	TRUE	TE	TRUE
WT	Heat	CHH	5	11059151	11059400	none	none	hypo	5_11059151_11059400	0	1	2	0	G5_emergent_hypo	G5_emergent	64065	FALSE	FALSE	FALSE		intergenic	intergenic	intergenic	G5_emergent	FALSE	FALSE	FALSE	Intergenic	TRUE
WT	Heat	CHH	5	11060201	11060400	none	none	hypo	5_11060201_11060400	0	1	2	0	G5_emergent_hypo	G5_emergent	64066	FALSE	FALSE	FALSE		intergenic	intergenic	intergenic	G5_emergent	FALSE	FALSE	FALSE	Intergenic	TRUE
WT	Heat	CHH	5	11061201	11061450	none	none	hypo	5_11061201_11061450	0	1	2	0	G5_emergent_hypo	G5_emergent	64067	FALSE	FALSE	TRUE	AT5TE40135	TE	TE	TE	G5_emergent	FALSE	FALSE	TRUE	TE	TRUE
WT	Heat	CHH	5	11061751	11061950	none	hyper	none	5_11061751_11061950	1	0	2	0	G3_only_hyper	G3_only	64068	FALSE	FALSE	FALSE		intergenic	intergenic	intergenic	other	FALSE	FALSE	FALSE	Intergenic	TRUE
WT	Heat	CHH	5	11062801	11063000	none	hyper	none	5_11062801_11063000	1	0	2	0	G3_only_hyper	G3_only	64069	FALSE	FALSE	TRUE	AT5TE40140	TE	TE	TE	other	FALSE	FALSE	TRUE	TE	TRUE
WT	Heat	CHH	5	11063551	11063900	hyper	none	none	5_11063551_11063900	1	0	2	0	acute_G1_only_hyper	acute_G1_only	64070	FALSE	FALSE	TRUE	AT5TE40140	TE	TE	TE	other	FALSE	FALSE	TRUE	TE	TRUE
WT	Heat	CHH	5	11064601	11064800	hyper	none	none	5_11064601_11064800	1	0	2	0	acute_G1_only_hyper	acute_G1_only	64071	FALSE	FALSE	FALSE		intergenic	intergenic	intergenic	other	FALSE	FALSE	FALSE	Intergenic	TRUE
WT	Heat	CHH	5	11065251	11065700	hypo	hyper	none	5_11065251_11065700	1	1	1	0	switcher	switcher	64072	FALSE	FALSE	TRUE	AT5TE40145,AT5TE40150;AT5TE40150	TE	TE	TE	switcher	FALSE	FALSE	TRUE	TE	TRUE
WT	Heat	CHH	5	11065801	11066000	none	none	hyper	5_11065801_11066000	1	0	2	0	G5_emergent_hyper	G5_emergent	64073	FALSE	FALSE	TRUE	AT5TE40150	TE	TE	TE	G5_emergent	FALSE	FALSE	TRUE	TE	TRUE
WT	Heat	CHH	5	11066601	11066800	hyper	none	none	5_11066601_11066800	1	0	2	0	acute_G1_only_hyper	acute_G1_only	64074	FALSE	FALSE	TRUE	AT5TE40155	TE	TE	TE	other	FALSE	FALSE	TRUE	TE	FALSE
WT	Heat	CHH	5	11067101	11067300	hyper	none	none	5_11067101_11067300	1	0	2	0	acute_G1_only_hyper	acute_G1_only	64075	FALSE	FALSE	FALSE		intergenic	intergenic	intergenic	other	FALSE	FALSE	FALSE	Intergenic	TRUE
WT	Heat	CHH	5	11067401	11067600	none	none	hypo	5_11067401_11067600	0	1	2	0	G5_emergent_hypo	G5_emergent	64076	FALSE	FALSE	FALSE		intergenic	intergenic	intergenic	G5_emergent	FALSE	FALSE	FALSE	Intergenic	TRUE
WT	Heat	CHH	5	11068501	11068700	none	none	hypo	5_11068501_11068700	0	1	2	0	G5_emergent_hypo	G5_emergent	64077	FALSE	FALSE	FALSE		intergenic	intergenic	intergenic	G5_emergent	FALSE	FALSE	FALSE	Intergenic	TRUE
WT	Heat	CHH	5	11085101	11085300	none	hyper	none	5_11085101_11085300	1	0	2	0	G3_only_hyper	G3_only	64078	FALSE	FALSE	TRUE	AT5TE40195	TE	TE	TE	other	FALSE	FALSE	TRUE	TE	TRUE
WT	Heat	CHH	5	11092601	11092850	hyper	none	none	5_11092601_11092850	1	0	2	0	acute_G1_only_hyper	acute_G1_only	64079	FALSE	FALSE	FALSE		intergenic	intergenic	intergenic	other	FALSE	FALSE	FALSE	Intergenic	TRUE
WT	Heat	CHH	5	11094501	11094700	none	none	hypo	5_11094501_11094700	0	1	2	0	G5_emergent_hypo	G5_emergent	64080	FALSE	FALSE	FALSE		intergenic	intergenic	intergenic	G5_emergent	FALSE	FALSE	FALSE	Intergenic	TRUE
WT	Heat	CHH	5	11095301	11095500	none	none	hypo	5_11095301_11095500	0	1	2	0	G5_emergent_hypo	G5_emergent	64081	FALSE	FALSE	FALSE		intergenic	intergenic	intergenic	G5_emergent	FALSE	FALSE	FALSE	Intergenic	TRUE
WT	Heat	CHH	5	11096251	11096450	none	hyper	none	5_11096251_11096450	1	0	2	0	G3_only_hyper	G3_only	64082	FALSE	FALSE	FALSE		intergenic	intergenic	intergenic	other	FALSE	FALSE	FALSE	Intergenic	TRUE
WT	Heat	CHH	5	11109901	11110150	none	hyper	none	5_11109901_11110150	1	0	2	0	G3_only_hyper	G3_only	64083	FALSE	FALSE	TRUE	AT5TE40275	TE	TE	TE	other	FALSE	FALSE	TRUE	TE	TRUE
WT	Heat	CHH	5	11112401	11112650	none	hyper	none	5_11112401_11112650	1	0	2	0	G3_only_hyper	G3_only	64084	FALSE	FALSE	TRUE	AT5TE40280	TE	TE	TE	other	FALSE	FALSE	TRUE	TE	TRUE
WT	Heat	CHH	5	11119251	11119550	none	none	hypo	5_11119251_11119550	0	1	2	0	G5_emergent_hypo	G5_emergent	64085	FALSE	FALSE	TRUE	AT5TE40295	TE	TE	TE	G5_emergent	FALSE	FALSE	TRUE	TE	TRUE
WT	Heat	CHH	5	11119601	11119800	hypo	none	none	5_11119601_11119800	0	1	2	0	acute_G1_only_hypo	acute_G1_only	64086	FALSE	FALSE	TRUE	AT5TE40295	TE	TE	TE	other	FALSE	FALSE	TRUE	TE	TRUE
WT	Heat	CHH	5	11119901	11120300	none	hyper	hypo	5_11119901_11120300	1	1	1	0	switcher	switcher	64087	FALSE	FALSE	TRUE	AT5TE40295	TE	TE	TE	switcher	FALSE	FALSE	TRUE	TE	TRUE
WT	Heat	CHH	5	11121001	11121200	hyper	none	none	5_11121001_11121200	1	0	2	0	acute_G1_only_hyper	acute_G1_only	64088	FALSE	FALSE	TRUE	AT5TE40295	TE	TE	TE	other	FALSE	FALSE	TRUE	TE	TRUE
WT	Heat	CHH	5	11121901	11122100	none	none	hypo	5_11121901_11122100	0	1	2	0	G5_emergent_hypo	G5_emergent	64089	FALSE	FALSE	TRUE	AT5TE40295	TE	TE	TE	G5_emergent	FALSE	FALSE	TRUE	TE	TRUE
WT	Heat	CHH	5	11122301	11122500	none	hyper	none	5_11122301_11122500	1	0	2	0	G3_only_hyper	G3_only	64090	FALSE	FALSE	TRUE	AT5TE40295	TE	TE	TE	other	FALSE	FALSE	TRUE	TE	TRUE
WT	Heat	CHH	5	11128251	11128450	none	none	hyper	5_11128251_11128450	1	0	2	0	G5_emergent_hyper	G5_emergent	64091	FALSE	FALSE	TRUE	AT5TE40320	TE	TE	TE	G5_emergent	FALSE	FALSE	TRUE	TE	TRUE
WT	Heat	CHH	5	11129001	11129200	none	hyper	none	5_11129001_11129200	1	0	2	0	G3_only_hyper	G3_only	64092	FALSE	FALSE	TRUE	AT5TE40320	TE	TE	TE	other	FALSE	FALSE	TRUE	TE	TRUE
WT	Heat	CHH	5	11134051	11134250	hyper	none	none	5_11134051_11134250	1	0	2	0	acute_G1_only_hyper	acute_G1_only	64093	FALSE	TRUE	TRUE	AT5G29070_p,AT5TE40340	promoter	promoter	TE	other	TRUE	FALSE	TRUE	Promoter + TE	TRUE
WT	Heat	CHH	5	11143151	11143350	none	none	hypo	5_11143151_11143350	0	1	2	0	G5_emergent_hypo	G5_emergent	64094	FALSE	FALSE	TRUE	AT5TE40350	TE	TE	TE	G5_emergent	FALSE	FALSE	TRUE	TE	TRUE
WT	Heat	CHH	5	11143851	11144050	none	none	hyper	5_11143851_11144050	1	0	2	0	G5_emergent_hyper	G5_emergent	64095	FALSE	FALSE	TRUE	AT5TE40350	TE	TE	TE	G5_emergent	FALSE	FALSE	TRUE	TE	TRUE
WT	Heat	CHH	5	11149351	11149550	none	hyper	none	5_11149351_11149550	1	0	2	0	G3_only_hyper	G3_only	64096	FALSE	FALSE	TRUE	AT5TE40370,AT5TE40375	TE	TE	TE	other	FALSE	FALSE	TRUE	TE	TRUE
WT	Heat	CHH	5	11150051	11150250	none	none	hypo	5_11150051_11150250	0	1	2	0	G5_emergent_hypo	G5_emergent	64097	FALSE	FALSE	TRUE	AT5TE40380	TE	TE	TE	G5_emergent	FALSE	FALSE	TRUE	TE	TRUE
WT	Heat	CHH	5	11153701	11154050	none	hypo	none	5_11153701_11154050	0	1	2	0	G3_only_hypo	G3_only	64098	TRUE	TRUE	TRUE	AT5TE40385,gene:AT5G29210;AT5G29210_p,AT5TE40385,gene:AT5G29210	gene	promoter	TE	other	TRUE	TRUE	TRUE	Promoter + Gene body + TE	TRUE
WT	Heat	CHH	5	11174401	11174750	none	none	hypo	5_11174401_11174750	0	1	2	0	G5_emergent_hypo	G5_emergent	64099	FALSE	FALSE	TRUE	AT5TE40425	TE	TE	TE	G5_emergent	FALSE	FALSE	TRUE	TE	TRUE
WT	Heat	CHH	5	11174851	11175100	none	none	hypo	5_11174851_11175100	0	1	2	0	G5_emergent_hypo	G5_emergent	64100	FALSE	FALSE	TRUE	AT5TE40425	TE	TE	TE	G5_emergent	FALSE	FALSE	TRUE	TE	TRUE
WT	Heat	CHH	5	11179551	11179850	none	hyper	none	5_11179551_11179850	1	0	2	0	G3_only_hyper	G3_only	64101	FALSE	FALSE	TRUE	AT5TE40455	TE	TE	TE	other	FALSE	FALSE	TRUE	TE	FALSE
WT	Heat	CHH	5	11190051	11190300	none	none	hypo	5_11190051_11190300	0	1	2	0	G5_emergent_hypo	G5_emergent	64102	FALSE	FALSE	TRUE	AT5TE40500	TE	TE	TE	G5_emergent	FALSE	FALSE	TRUE	TE	TRUE
WT	Heat	CHH	5	11193901	11194100	hyper	none	none	5_11193901_11194100	1	0	2	0	acute_G1_only_hyper	acute_G1_only	64103	FALSE	FALSE	FALSE		intergenic	intergenic	intergenic	other	FALSE	FALSE	FALSE	Intergenic	TRUE
WT	Heat	CHH	5	11194201	11194400	hypo	none	none	5_11194201_11194400	0	1	2	0	acute_G1_only_hypo	acute_G1_only	64104	FALSE	FALSE	TRUE	AT5TE40510	TE	TE	TE	other	FALSE	FALSE	TRUE	TE	TRUE
WT	Heat	CHH	5	11196001	11196200	none	hyper	none	5_11196001_11196200	1	0	2	0	G3_only_hyper	G3_only	64105	FALSE	FALSE	TRUE	AT5TE40520	TE	TE	TE	other	FALSE	FALSE	TRUE	TE	TRUE
WT	Heat	CHH	5	11201701	11202100	none	hyper	hypo	5_11201701_11202100	1	1	1	0	switcher	switcher	64106	FALSE	FALSE	TRUE	AT5TE40530,AT5TE40535;AT5TE40530	TE	TE	TE	switcher	FALSE	FALSE	TRUE	TE	TRUE
WT	Heat	CHH	5	11202351	11202550	none	hyper	none	5_11202351_11202550	1	0	2	0	G3_only_hyper	G3_only	64107	FALSE	FALSE	TRUE	AT5TE40530	TE	TE	TE	other	FALSE	FALSE	TRUE	TE	TRUE
WT	Heat	CHH	5	11202701	11202900	none	none	hyper	5_11202701_11202900	1	0	2	0	G5_emergent_hyper	G5_emergent	64108	FALSE	FALSE	TRUE	AT5TE40530	TE	TE	TE	G5_emergent	FALSE	FALSE	TRUE	TE	TRUE
WT	Heat	CHH	5	11210651	11210850	none	hyper	none	5_11210651_11210850	1	0	2	0	G3_only_hyper	G3_only	64109	FALSE	FALSE	TRUE	AT5TE40560	TE	TE	TE	other	FALSE	FALSE	TRUE	TE	TRUE
WT	Heat	CHH	5	11221351	11221550	none	hyper	none	5_11221351_11221550	1	0	2	0	G3_only_hyper	G3_only	64110	FALSE	FALSE	TRUE	AT5TE40580	TE	TE	TE	other	FALSE	FALSE	TRUE	TE	TRUE
WT	Heat	CHH	5	11221601	11222000	hyper	hypo	hypo	5_11221601_11222000	1	2	0	0	switcher	switcher	64111	FALSE	FALSE	TRUE	AT5TE40580	TE	TE	TE	switcher	FALSE	FALSE	TRUE	TE	TRUE
WT	Heat	CHH	5	11223251	11223450	hyper	none	none	5_11223251_11223450	1	0	2	0	acute_G1_only_hyper	acute_G1_only	64112	FALSE	FALSE	TRUE	AT5TE40585	TE	TE	TE	other	FALSE	FALSE	TRUE	TE	TRUE
WT	Heat	CHH	5	11227551	11227750	none	none	hyper	5_11227551_11227750	1	0	2	0	G5_emergent_hyper	G5_emergent	64113	FALSE	FALSE	FALSE		intergenic	intergenic	intergenic	G5_emergent	FALSE	FALSE	FALSE	Intergenic	TRUE
WT	Heat	CHH	5	11228951	11229150	hyper	none	none	5_11228951_11229150	1	0	2	0	acute_G1_only_hyper	acute_G1_only	64114	FALSE	FALSE	FALSE		intergenic	intergenic	intergenic	other	FALSE	FALSE	FALSE	Intergenic	TRUE
WT	Heat	CHH	5	11230451	11230800	hyper	none	none	5_11230451_11230800	1	0	2	0	acute_G1_only_hyper	acute_G1_only	64115	FALSE	FALSE	FALSE		intergenic	intergenic	intergenic	other	FALSE	FALSE	FALSE	Intergenic	TRUE
WT	Heat	CHH	5	11232451	11232800	hyper	none	none	5_11232451_11232800	1	0	2	0	acute_G1_only_hyper	acute_G1_only	64116	FALSE	FALSE	FALSE		intergenic	intergenic	intergenic	other	FALSE	FALSE	FALSE	Intergenic	TRUE
WT	Heat	CHH	5	11234451	11234650	none	hyper	none	5_11234451_11234650	1	0	2	0	G3_only_hyper	G3_only	64117	FALSE	FALSE	FALSE		intergenic	intergenic	intergenic	other	FALSE	FALSE	FALSE	Intergenic	TRUE
WT	Heat	CHH	5	11236301	11236550	none	none	hyper	5_11236301_11236550	1	0	2	0	G5_emergent_hyper	G5_emergent	64118	FALSE	FALSE	FALSE		intergenic	intergenic	intergenic	G5_emergent	FALSE	FALSE	FALSE	Intergenic	TRUE
WT	Heat	CHH	5	11236751	11237000	hyper	none	none	5_11236751_11237000	1	0	2	0	acute_G1_only_hyper	acute_G1_only	64119	FALSE	FALSE	FALSE		intergenic	intergenic	intergenic	other	FALSE	FALSE	FALSE	Intergenic	TRUE
WT	Heat	CHH	5	11237651	11237900	none	hyper	none	5_11237651_11237900	1	0	2	0	G3_only_hyper	G3_only	64120	FALSE	FALSE	FALSE		intergenic	intergenic	intergenic	other	FALSE	FALSE	FALSE	Intergenic	TRUE
WT	Heat	CHH	5	11241651	11241850	none	hyper	none	5_11241651_11241850	1	0	2	0	G3_only_hyper	G3_only	64121	FALSE	FALSE	FALSE		intergenic	intergenic	intergenic	other	FALSE	FALSE	FALSE	Intergenic	TRUE
WT	Heat	CHH	5	11242451	11242650	none	hyper	none	5_11242451_11242650	1	0	2	0	G3_only_hyper	G3_only	64122	FALSE	FALSE	FALSE		intergenic	intergenic	intergenic	other	FALSE	FALSE	FALSE	Intergenic	TRUE
WT	Heat	CHH	5	11243101	11243300	hypo	none	none	5_11243101_11243300	0	1	2	0	acute_G1_only_hypo	acute_G1_only	64123	FALSE	FALSE	FALSE		intergenic	intergenic	intergenic	other	FALSE	FALSE	FALSE	Intergenic	TRUE
WT	Heat	CHH	5	11253601	11253800	hyper	none	none	5_11253601_11253800	1	0	2	0	acute_G1_only_hyper	acute_G1_only	64124	FALSE	FALSE	FALSE		intergenic	intergenic	intergenic	other	FALSE	FALSE	FALSE	Intergenic	TRUE
WT	Heat	CHH	5	11255151	11255350	none	none	hyper	5_11255151_11255350	1	0	2	0	G5_emergent_hyper	G5_emergent	64125	FALSE	FALSE	FALSE		intergenic	intergenic	intergenic	G5_emergent	FALSE	FALSE	FALSE	Intergenic	TRUE
WT	Heat	CHH	5	11256201	11256700	hyper	none	none	5_11256201_11256700	1	0	2	0	acute_G1_only_hyper	acute_G1_only	64126	FALSE	FALSE	FALSE		intergenic	intergenic	intergenic	other	FALSE	FALSE	FALSE	Intergenic	TRUE
WT	Heat	CHH	5	11257951	11258200	none	hyper	none	5_11257951_11258200	1	0	2	0	G3_only_hyper	G3_only	64127	FALSE	FALSE	FALSE		intergenic	intergenic	intergenic	other	FALSE	FALSE	FALSE	Intergenic	TRUE
WT	Heat	CHH	5	11260101	11260300	hyper	none	none	5_11260101_11260300	1	0	2	0	acute_G1_only_hyper	acute_G1_only	64128	FALSE	FALSE	FALSE		intergenic	intergenic	intergenic	other	FALSE	FALSE	FALSE	Intergenic	TRUE
WT	Heat	CHH	5	11260951	11261200	hyper	none	none	5_11260951_11261200	1	0	2	0	acute_G1_only_hyper	acute_G1_only	64129	FALSE	FALSE	FALSE		intergenic	intergenic	intergenic	other	FALSE	FALSE	FALSE	Intergenic	TRUE
WT	Heat	CHH	5	11269901	11270600	none	hyper	both	5_11269901_11270600	1	0	1	1	ambiguous_both	ambiguous_both	64130	FALSE	FALSE	TRUE	AT5TE40830	TE	TE	TE	other	FALSE	FALSE	TRUE	TE	TRUE
WT	Heat	CHH	5	11273051	11273250	none	none	hypo	5_11273051_11273250	0	1	2	0	G5_emergent_hypo	G5_emergent	64131	FALSE	FALSE	TRUE	AT5TE40835	TE	TE	TE	G5_emergent	FALSE	FALSE	TRUE	TE	TRUE
WT	Heat	CHH	5	11273601	11273850	none	none	hypo	5_11273601_11273850	0	1	2	0	G5_emergent_hypo	G5_emergent	64132	FALSE	FALSE	TRUE	AT5TE40835,AT5TE40840;AT5TE40840	TE	TE	TE	G5_emergent	FALSE	FALSE	TRUE	TE	TRUE
WT	Heat	CHH	5	11274401	11274950	none	hyper	hyper	5_11274401_11274950	2	0	1	0	G3_G5_persistent_hyper	G3_G5_persistent	64133	FALSE	FALSE	TRUE	AT5TE40840	TE	TE	TE	persistent	FALSE	FALSE	TRUE	TE	TRUE
WT	Heat	CHH	5	11278601	11278850	hyper	none	none	5_11278601_11278850	1	0	2	0	acute_G1_only_hyper	acute_G1_only	64134	FALSE	FALSE	FALSE		intergenic	intergenic	intergenic	other	FALSE	FALSE	FALSE	Intergenic	TRUE
WT	Heat	CHH	5	11279201	11279500	hyper	none	none	5_11279201_11279500	1	0	2	0	acute_G1_only_hyper	acute_G1_only	64135	FALSE	TRUE	FALSE	AT5G29613_p	promoter	promoter	promoter	other	TRUE	FALSE	FALSE	Promoter	TRUE
WT	Heat	CHH	5	11285201	11285450	hyper	none	none	5_11285201_11285450	1	0	2	0	acute_G1_only_hyper	acute_G1_only	64136	TRUE	FALSE	FALSE	gene:AT5G29624	gene	gene	gene	other	FALSE	TRUE	FALSE	Gene body	TRUE
WT	Heat	CHH	5	11285551	11285750	hyper	none	none	5_11285551_11285750	1	0	2	0	acute_G1_only_hyper	acute_G1_only	64137	TRUE	FALSE	FALSE	gene:AT5G29624	gene	gene	gene	other	FALSE	TRUE	FALSE	Gene body	TRUE
WT	Heat	CHH	5	11286401	11286600	none	none	hypo	5_11286401_11286600	0	1	2	0	G5_emergent_hypo	G5_emergent	64138	TRUE	FALSE	TRUE	AT5TE40910,gene:AT5G29624	gene	gene	TE	G5_emergent	FALSE	TRUE	TRUE	Gene body + TE	TRUE
WT	Heat	CHH	5	11288201	11288400	none	none	hypo	5_11288201_11288400	0	1	2	0	G5_emergent_hypo	G5_emergent	64139	FALSE	FALSE	FALSE		intergenic	intergenic	intergenic	G5_emergent	FALSE	FALSE	FALSE	Intergenic	TRUE
WT	Heat	CHH	5	11290151	11290600	none	hyper	none	5_11290151_11290600	1	0	2	0	G3_only_hyper	G3_only	64140	FALSE	FALSE	FALSE		intergenic	intergenic	intergenic	other	FALSE	FALSE	FALSE	Intergenic	TRUE
WT	Heat	CHH	5	11290751	11291050	none	none	hyper	5_11290751_11291050	1	0	2	0	G5_emergent_hyper	G5_emergent	64141	FALSE	FALSE	TRUE	AT5TE40925,AT5TE40930	TE	TE	TE	G5_emergent	FALSE	FALSE	TRUE	TE	TRUE
WT	Heat	CHH	5	11291251	11291450	none	none	hypo	5_11291251_11291450	0	1	2	0	G5_emergent_hypo	G5_emergent	64142	FALSE	FALSE	TRUE	AT5TE40930	TE	TE	TE	G5_emergent	FALSE	FALSE	TRUE	TE	TRUE
WT	Heat	CHH	5	11292401	11292600	none	hyper	none	5_11292401_11292600	1	0	2	0	G3_only_hyper	G3_only	64143	FALSE	FALSE	TRUE	AT5TE40930	TE	TE	TE	other	FALSE	FALSE	TRUE	TE	FALSE
WT	Heat	CHH	5	11292651	11293050	none	hyper	hypo	5_11292651_11293050	1	1	1	0	switcher	switcher	64144	FALSE	FALSE	TRUE	AT5TE40930	TE	TE	TE	switcher	FALSE	FALSE	TRUE	TE	TRUE
WT	Heat	CHH	5	11293501	11293750	none	hyper	hyper	5_11293501_11293750	2	0	1	0	G3_G5_persistent_hyper	G3_G5_persistent	64145	FALSE	FALSE	TRUE	AT5TE40935	TE	TE	TE	persistent	FALSE	FALSE	TRUE	TE	TRUE
WT	Heat	CHH	5	11293851	11294050	none	hyper	none	5_11293851_11294050	1	0	2	0	G3_only_hyper	G3_only	64146	FALSE	FALSE	TRUE	AT5TE40935	TE	TE	TE	other	FALSE	FALSE	TRUE	TE	TRUE
WT	Heat	CHH	5	11297101	11297300	none	hypo	hypo	5_11297101_11297300	0	2	1	0	G3_G5_persistent_hypo	G3_G5_persistent	64147	FALSE	FALSE	TRUE	AT5TE40945	TE	TE	TE	persistent	FALSE	FALSE	TRUE	TE	TRUE
WT	Heat	CHH	5	11299401	11299650	none	none	hypo	5_11299401_11299650	0	1	2	0	G5_emergent_hypo	G5_emergent	64148	FALSE	FALSE	FALSE		intergenic	intergenic	intergenic	G5_emergent	FALSE	FALSE	FALSE	Intergenic	TRUE
WT	Heat	CHH	5	11300851	11301050	none	none	hypo	5_11300851_11301050	0	1	2	0	G5_emergent_hypo	G5_emergent	64149	FALSE	FALSE	TRUE	AT5TE40960	TE	TE	TE	G5_emergent	FALSE	FALSE	TRUE	TE	TRUE
WT	Heat	CHH	5	11301101	11301300	none	none	hypo	5_11301101_11301300	0	1	2	0	G5_emergent_hypo	G5_emergent	64150	FALSE	FALSE	TRUE	AT5TE40960	TE	TE	TE	G5_emergent	FALSE	FALSE	TRUE	TE	TRUE
WT	Heat	CHH	5	11301401	11301600	none	hyper	none	5_11301401_11301600	1	0	2	0	G3_only_hyper	G3_only	64151	FALSE	FALSE	TRUE	AT5TE40960	TE	TE	TE	other	FALSE	FALSE	TRUE	TE	TRUE
WT	Heat	CHH	5	11302001	11302200	none	none	hypo	5_11302001_11302200	0	1	2	0	G5_emergent_hypo	G5_emergent	64152	FALSE	FALSE	TRUE	AT5TE40960	TE	TE	TE	G5_emergent	FALSE	FALSE	TRUE	TE	TRUE
WT	Heat	CHH	5	11307851	11308150	none	none	hypo	5_11307851_11308150	0	1	2	0	G5_emergent_hypo	G5_emergent	64153	FALSE	TRUE	TRUE	AT5G29807_p,AT5TE40980	promoter	promoter	TE	G5_emergent	TRUE	FALSE	TRUE	Promoter + TE	TRUE
WT	Heat	CHH	5	11309001	11309650	both	hyper	hypo	5_11309001_11309650	1	1	0	1	ambiguous_both	ambiguous_both	64154	FALSE	FALSE	TRUE	AT5TE40985	TE	TE	TE	other	FALSE	FALSE	TRUE	TE	TRUE
WT	Heat	CHH	5	11310801	11311050	none	hyper	none	5_11310801_11311050	1	0	2	0	G3_only_hyper	G3_only	64155	FALSE	FALSE	TRUE	AT5TE41000	TE	TE	TE	other	FALSE	FALSE	TRUE	TE	TRUE
WT	Heat	CHH	5	11311101	11311400	hypo	none	hypo	5_11311101_11311400	0	2	1	0	G1_G5_recurrent_hypo	G1_G5_recurrent	64156	FALSE	FALSE	FALSE		intergenic	intergenic	intergenic	persistent	FALSE	FALSE	FALSE	Intergenic	TRUE
WT	Heat	CHH	5	11313251	11313450	hypo	none	none	5_11313251_11313450	0	1	2	0	acute_G1_only_hypo	acute_G1_only	64157	FALSE	FALSE	TRUE	AT5TE41020,AT5TE41025	TE	TE	TE	other	FALSE	FALSE	TRUE	TE	TRUE
WT	Heat	CHH	5	11314801	11315150	none	hyper	none	5_11314801_11315150	1	0	2	0	G3_only_hyper	G3_only	64158	FALSE	FALSE	TRUE	AT5TE41035	TE	TE	TE	other	FALSE	FALSE	TRUE	TE	TRUE
WT	Heat	CHH	5	11315201	11315400	none	hyper	none	5_11315201_11315400	1	0	2	0	G3_only_hyper	G3_only	64159	FALSE	FALSE	TRUE	AT5TE41035	TE	TE	TE	other	FALSE	FALSE	TRUE	TE	TRUE
WT	Heat	CHH	5	11317201	11317400	none	none	hypo	5_11317201_11317400	0	1	2	0	G5_emergent_hypo	G5_emergent	64160	FALSE	FALSE	TRUE	AT5TE41045	TE	TE	TE	G5_emergent	FALSE	FALSE	TRUE	TE	TRUE
WT	Heat	CHH	5	11326151	11326450	none	hyper	none	5_11326151_11326450	1	0	2	0	G3_only_hyper	G3_only	64161	FALSE	FALSE	TRUE	AT5TE41070	TE	TE	TE	other	FALSE	FALSE	TRUE	TE	TRUE
WT	Heat	CHH	5	11329501	11329700	none	none	hypo	5_11329501_11329700	0	1	2	0	G5_emergent_hypo	G5_emergent	64162	FALSE	FALSE	TRUE	AT5TE41070	TE	TE	TE	G5_emergent	FALSE	FALSE	TRUE	TE	FALSE
WT	Heat	CHH	5	11331301	11331600	none	hyper	hypo	5_11331301_11331600	1	1	1	0	switcher	switcher	64163	FALSE	FALSE	TRUE	AT5TE41070	TE	TE	TE	switcher	FALSE	FALSE	TRUE	TE	FALSE
WT	Heat	CHH	5	11333351	11333600	none	hyper	none	5_11333351_11333600	1	0	2	0	G3_only_hyper	G3_only	64164	FALSE	FALSE	TRUE	AT5TE41080,AT5TE41085	TE	TE	TE	other	FALSE	FALSE	TRUE	TE	TRUE
WT	Heat	CHH	5	11333951	11334150	none	none	hypo	5_11333951_11334150	0	1	2	0	G5_emergent_hypo	G5_emergent	64165	FALSE	FALSE	TRUE	AT5TE41090	TE	TE	TE	G5_emergent	FALSE	FALSE	TRUE	TE	TRUE
WT	Heat	CHH	5	11346551	11346750	none	none	hypo	5_11346551_11346750	0	1	2	0	G5_emergent_hypo	G5_emergent	64166	FALSE	FALSE	TRUE	AT5TE41110	TE	TE	TE	G5_emergent	FALSE	FALSE	TRUE	TE	TRUE
WT	Heat	CHH	5	11378351	11378550	none	hyper	none	5_11378351_11378550	1	0	2	0	G3_only_hyper	G3_only	64167	FALSE	TRUE	TRUE	AT5G30495_p,AT5TE41190,AT5TE41195,AT5TE41200	promoter	promoter	TE	other	TRUE	FALSE	TRUE	Promoter + TE	TRUE
WT	Heat	CHH	5	11379001	11379200	none	none	hypo	5_11379001_11379200	0	1	2	0	G5_emergent_hypo	G5_emergent	64168	FALSE	TRUE	TRUE	AT5G30495_p,AT5TE41200	promoter	promoter	TE	G5_emergent	TRUE	FALSE	TRUE	Promoter + TE	TRUE
WT	Heat	CHH	5	11384251	11384450	hyper	none	none	5_11384251_11384450	1	0	2	0	acute_G1_only_hyper	acute_G1_only	64169	FALSE	FALSE	TRUE	AT5TE41220	TE	TE	TE	other	FALSE	FALSE	TRUE	TE	TRUE
WT	Heat	CHH	5	11388701	11388900	hyper	none	none	5_11388701_11388900	1	0	2	0	acute_G1_only_hyper	acute_G1_only	64170	FALSE	FALSE	TRUE	AT5TE41245	TE	TE	TE	other	FALSE	FALSE	TRUE	TE	TRUE
WT	Heat	CHH	5	11389201	11389400	none	hyper	none	5_11389201_11389400	1	0	2	0	G3_only_hyper	G3_only	64171	FALSE	FALSE	TRUE	AT5TE41245	TE	TE	TE	other	FALSE	FALSE	TRUE	TE	TRUE
WT	Heat	CHH	5	11389501	11389700	none	none	hyper	5_11389501_11389700	1	0	2	0	G5_emergent_hyper	G5_emergent	64172	FALSE	FALSE	TRUE	AT5TE41245	TE	TE	TE	G5_emergent	FALSE	FALSE	TRUE	TE	TRUE
WT	Heat	CHH	5	11390651	11390900	none	none	hypo	5_11390651_11390900	0	1	2	0	G5_emergent_hypo	G5_emergent	64173	FALSE	FALSE	TRUE	AT5TE41250	TE	TE	TE	G5_emergent	FALSE	FALSE	TRUE	TE	TRUE
WT	Heat	CHH	5	11415601	11416100	none	hyper	none	5_11415601_11416100	1	0	2	0	G3_only_hyper	G3_only	64174	FALSE	FALSE	TRUE	AT5TE41300;AT5TE41300,AT5TE41305;AT5TE41305;AT5TE41305,AT5TE41310	TE	TE	TE	other	FALSE	FALSE	TRUE	TE	TRUE
WT	Heat	CHH	5	11416401	11416600	none	hyper	none	5_11416401_11416600	1	0	2	0	G3_only_hyper	G3_only	64175	FALSE	FALSE	TRUE	AT5TE41310	TE	TE	TE	other	FALSE	FALSE	TRUE	TE	TRUE
WT	Heat	CHH	5	11417851	11418050	none	hyper	none	5_11417851_11418050	1	0	2	0	G3_only_hyper	G3_only	64176	FALSE	FALSE	TRUE	AT5TE41315	TE	TE	TE	other	FALSE	FALSE	TRUE	TE	TRUE
WT	Heat	CHH	5	11418201	11418450	none	none	hypo	5_11418201_11418450	0	1	2	0	G5_emergent_hypo	G5_emergent	64177	FALSE	FALSE	TRUE	AT5TE41315	TE	TE	TE	G5_emergent	FALSE	FALSE	TRUE	TE	TRUE
WT	Heat	CHH	5	11419301	11419550	none	hyper	hyper	5_11419301_11419550	2	0	1	0	G3_G5_persistent_hyper	G3_G5_persistent	64178	FALSE	FALSE	TRUE	AT5TE41320	TE	TE	TE	persistent	FALSE	FALSE	TRUE	TE	TRUE
WT	Heat	CHH	5	11420001	11420300	none	hyper	none	5_11420001_11420300	1	0	2	0	G3_only_hyper	G3_only	64179	FALSE	FALSE	TRUE	AT5TE41320	TE	TE	TE	other	FALSE	FALSE	TRUE	TE	TRUE
WT	Heat	CHH	5	11420751	11420950	none	hyper	none	5_11420751_11420950	1	0	2	0	G3_only_hyper	G3_only	64180	FALSE	FALSE	TRUE	AT5TE41320	TE	TE	TE	other	FALSE	FALSE	TRUE	TE	TRUE
WT	Heat	CHH	5	11433401	11433600	none	none	hypo	5_11433401_11433600	0	1	2	0	G5_emergent_hypo	G5_emergent	64181	FALSE	FALSE	TRUE	AT5TE41355	TE	TE	TE	G5_emergent	FALSE	FALSE	TRUE	TE	TRUE
WT	Heat	CHH	5	11440151	11440400	none	none	hypo	5_11440151_11440400	0	1	2	0	G5_emergent_hypo	G5_emergent	64182	FALSE	FALSE	TRUE	AT5TE41370,AT5TE41380	TE	TE	TE	G5_emergent	FALSE	FALSE	TRUE	TE	FALSE
WT	Heat	CHH	5	11441551	11441750	none	hyper	none	5_11441551_11441750	1	0	2	0	G3_only_hyper	G3_only	64183	FALSE	FALSE	TRUE	AT5TE41395	TE	TE	TE	other	FALSE	FALSE	TRUE	TE	TRUE
WT	Heat	CHH	5	11441801	11442050	none	hyper	none	5_11441801_11442050	1	0	2	0	G3_only_hyper	G3_only	64184	FALSE	FALSE	TRUE	AT5TE41395	TE	TE	TE	other	FALSE	FALSE	TRUE	TE	TRUE
WT	Heat	CHH	5	11442401	11442700	hypo	none	none	5_11442401_11442700	0	1	2	0	acute_G1_only_hypo	acute_G1_only	64185	FALSE	FALSE	TRUE	AT5TE41395	TE	TE	TE	other	FALSE	FALSE	TRUE	TE	TRUE
WT	Heat	CHH	5	11442801	11443000	none	hyper	none	5_11442801_11443000	1	0	2	0	G3_only_hyper	G3_only	64186	FALSE	FALSE	TRUE	AT5TE41395	TE	TE	TE	other	FALSE	FALSE	TRUE	TE	TRUE
WT	Heat	CHH	5	11444101	11444400	none	hyper	none	5_11444101_11444400	1	0	2	0	G3_only_hyper	G3_only	64187	FALSE	FALSE	TRUE	AT5TE41395	TE	TE	TE	other	FALSE	FALSE	TRUE	TE	TRUE
WT	Heat	CHH	5	11445451	11445650	none	hyper	none	5_11445451_11445650	1	0	2	0	G3_only_hyper	G3_only	64188	FALSE	FALSE	TRUE	AT5TE41395	TE	TE	TE	other	FALSE	FALSE	TRUE	TE	TRUE
WT	Heat	CHH	5	11446451	11447050	hypo	hyper	none	5_11446451_11447050	1	1	1	0	switcher	switcher	64189	FALSE	FALSE	TRUE	AT5TE41395	TE	TE	TE	switcher	FALSE	FALSE	TRUE	TE	TRUE
WT	Heat	CHH	5	11447301	11447600	none	none	hypo	5_11447301_11447600	0	1	2	0	G5_emergent_hypo	G5_emergent	64190	FALSE	FALSE	TRUE	AT5TE41395	TE	TE	TE	G5_emergent	FALSE	FALSE	TRUE	TE	TRUE
WT	Heat	CHH	5	11447701	11447950	none	hyper	none	5_11447701_11447950	1	0	2	0	G3_only_hyper	G3_only	64191	FALSE	FALSE	TRUE	AT5TE41395	TE	TE	TE	other	FALSE	FALSE	TRUE	TE	TRUE
WT	Heat	CHH	5	11448701	11448900	none	none	hypo	5_11448701_11448900	0	1	2	0	G5_emergent_hypo	G5_emergent	64192	FALSE	FALSE	TRUE	AT5TE41395	TE	TE	TE	G5_emergent	FALSE	FALSE	TRUE	TE	TRUE
WT	Heat	CHH	5	11449501	11449800	hypo	none	hypo	5_11449501_11449800	0	2	1	0	G1_G5_recurrent_hypo	G1_G5_recurrent	64193	FALSE	FALSE	TRUE	AT5TE41395,AT5TE41400;AT5TE41395	TE	TE	TE	persistent	FALSE	FALSE	TRUE	TE	TRUE
WT	Heat	CHH	5	11450701	11450900	none	hyper	none	5_11450701_11450900	1	0	2	0	G3_only_hyper	G3_only	64194	FALSE	FALSE	TRUE	AT5TE41395	TE	TE	TE	other	FALSE	FALSE	TRUE	TE	TRUE
WT	Heat	CHH	5	11451051	11451400	hyper	hyper	none	5_11451051_11451400	2	0	1	0	stress_maintained_then_reset_hyper	stress_maintained_then_reset	64195	FALSE	FALSE	TRUE	AT5TE41395	TE	TE	TE	reset	FALSE	FALSE	TRUE	TE	TRUE
WT	Heat	CHH	5	11451951	11452150	none	none	hyper	5_11451951_11452150	1	0	2	0	G5_emergent_hyper	G5_emergent	64196	FALSE	FALSE	TRUE	AT5TE41395,AT5TE41405	TE	TE	TE	G5_emergent	FALSE	FALSE	TRUE	TE	TRUE
WT	Heat	CHH	5	11453201	11453400	none	hyper	none	5_11453201_11453400	1	0	2	0	G3_only_hyper	G3_only	64197	FALSE	FALSE	FALSE		intergenic	intergenic	intergenic	other	FALSE	FALSE	FALSE	Intergenic	TRUE
WT	Heat	CHH	5	11457651	11458000	none	none	hypo	5_11457651_11458000	0	1	2	0	G5_emergent_hypo	G5_emergent	64198	FALSE	FALSE	TRUE	AT5TE41420	TE	TE	TE	G5_emergent	FALSE	FALSE	TRUE	TE	TRUE
WT	Heat	CHH	5	11458901	11459100	none	hypo	none	5_11458901_11459100	0	1	2	0	G3_only_hypo	G3_only	64199	FALSE	FALSE	TRUE	AT5TE41420	TE	TE	TE	other	FALSE	FALSE	TRUE	TE	TRUE
WT	Heat	CHH	5	11462851	11463200	none	none	hypo	5_11462851_11463200	0	1	2	0	G5_emergent_hypo	G5_emergent	64200	FALSE	FALSE	TRUE	AT5TE41430,AT5TE41435;AT5TE41435;AT5TE41435,AT5TE41440	TE	TE	TE	G5_emergent	FALSE	FALSE	TRUE	TE	TRUE
WT	Heat	CHH	5	11463751	11464000	hyper	none	none	5_11463751_11464000	1	0	2	0	acute_G1_only_hyper	acute_G1_only	64201	FALSE	FALSE	TRUE	AT5TE41440,AT5TE41445	TE	TE	TE	other	FALSE	FALSE	TRUE	TE	TRUE
WT	Heat	CHH	5	11487151	11487350	none	none	hypo	5_11487151_11487350	0	1	2	0	G5_emergent_hypo	G5_emergent	64202	FALSE	FALSE	TRUE	AT5TE41545	TE	TE	TE	G5_emergent	FALSE	FALSE	TRUE	TE	TRUE
WT	Heat	CHH	5	11489651	11490200	none	hyper	hyper	5_11489651_11490200	2	0	1	0	G3_G5_persistent_hyper	G3_G5_persistent	64203	FALSE	FALSE	TRUE	AT5TE41555	TE	TE	TE	persistent	FALSE	FALSE	TRUE	TE	TRUE
WT	Heat	CHH	5	11497951	11498150	hyper	none	none	5_11497951_11498150	1	0	2	0	acute_G1_only_hyper	acute_G1_only	64204	FALSE	FALSE	TRUE	AT5TE41595	TE	TE	TE	other	FALSE	FALSE	TRUE	TE	TRUE
WT	Heat	CHH	5	11498301	11498500	hyper	none	none	5_11498301_11498500	1	0	2	0	acute_G1_only_hyper	acute_G1_only	64205	FALSE	FALSE	TRUE	AT5TE41595,AT5TE41600	TE	TE	TE	other	FALSE	FALSE	TRUE	TE	TRUE
WT	Heat	CHH	5	11499401	11499600	none	hyper	none	5_11499401_11499600	1	0	2	0	G3_only_hyper	G3_only	64206	FALSE	FALSE	TRUE	AT5TE41600	TE	TE	TE	other	FALSE	FALSE	TRUE	TE	TRUE
WT	Heat	CHH	5	11499751	11500000	hyper	none	none	5_11499751_11500000	1	0	2	0	acute_G1_only_hyper	acute_G1_only	64207	FALSE	FALSE	TRUE	AT5TE41600	TE	TE	TE	other	FALSE	FALSE	TRUE	TE	TRUE
WT	Heat	CHH	5	11500901	11501450	both	none	none	5_11500901_11501450	0	0	2	1	ambiguous_both	ambiguous_both	64208	FALSE	FALSE	TRUE	AT5TE41605	TE	TE	TE	other	FALSE	FALSE	TRUE	TE	TRUE
WT	Heat	CHH	5	11502651	11502900	none	hyper	none	5_11502651_11502900	1	0	2	0	G3_only_hyper	G3_only	64209	FALSE	FALSE	TRUE	AT5TE41610	TE	TE	TE	other	FALSE	FALSE	TRUE	TE	TRUE
WT	Heat	CHH	5	11503051	11503250	none	none	hypo	5_11503051_11503250	0	1	2	0	G5_emergent_hypo	G5_emergent	64210	FALSE	FALSE	TRUE	AT5TE41610	TE	TE	TE	G5_emergent	FALSE	FALSE	TRUE	TE	TRUE
WT	Heat	CHH	5	11504551	11505000	none	hypo	hypo	5_11504551_11505000	0	2	1	0	G3_G5_persistent_hypo	G3_G5_persistent	64211	FALSE	FALSE	TRUE	AT5TE41615	TE	TE	TE	persistent	FALSE	FALSE	TRUE	TE	TRUE
WT	Heat	CHH	5	11512401	11512850	none	hyper	none	5_11512401_11512850	1	0	2	0	G3_only_hyper	G3_only	64212	FALSE	FALSE	TRUE	AT5TE41615	TE	TE	TE	other	FALSE	FALSE	TRUE	TE	TRUE
WT	Heat	CHH	5	11514101	11514300	none	hyper	none	5_11514101_11514300	1	0	2	0	G3_only_hyper	G3_only	64213	FALSE	FALSE	TRUE	AT5TE41620	TE	TE	TE	other	FALSE	FALSE	TRUE	TE	TRUE
WT	Heat	CHH	5	11515051	11515250	none	none	hyper	5_11515051_11515250	1	0	2	0	G5_emergent_hyper	G5_emergent	64214	FALSE	FALSE	TRUE	AT5TE41620	TE	TE	TE	G5_emergent	FALSE	FALSE	TRUE	TE	TRUE
WT	Heat	CHH	5	11515601	11515950	hyper	none	none	5_11515601_11515950	1	0	2	0	acute_G1_only_hyper	acute_G1_only	64215	FALSE	FALSE	TRUE	AT5TE41625	TE	TE	TE	other	FALSE	FALSE	TRUE	TE	TRUE
WT	Heat	CHH	5	11516501	11516700	hyper	none	none	5_11516501_11516700	1	0	2	0	acute_G1_only_hyper	acute_G1_only	64216	FALSE	FALSE	TRUE	AT5TE41625	TE	TE	TE	other	FALSE	FALSE	TRUE	TE	TRUE
WT	Heat	CHH	5	11518001	11518450	hyper	none	both	5_11518001_11518450	1	0	1	1	ambiguous_both	ambiguous_both	64217	FALSE	FALSE	TRUE	AT5TE41635	TE	TE	TE	other	FALSE	FALSE	TRUE	TE	TRUE
WT	Heat	CHH	5	11519401	11519650	none	none	hypo	5_11519401_11519650	0	1	2	0	G5_emergent_hypo	G5_emergent	64218	FALSE	FALSE	TRUE	AT5TE41635	TE	TE	TE	G5_emergent	FALSE	FALSE	TRUE	TE	TRUE
WT	Heat	CHH	5	11519951	11520150	none	none	hypo	5_11519951_11520150	0	1	2	0	G5_emergent_hypo	G5_emergent	64219	FALSE	FALSE	TRUE	AT5TE41635	TE	TE	TE	G5_emergent	FALSE	FALSE	TRUE	TE	TRUE
WT	Heat	CHH	5	11520851	11521250	hyper	hyper	hypo	5_11520851_11521250	2	1	0	0	switcher	switcher	64220	FALSE	FALSE	TRUE	AT5TE41645,AT5TE41650;AT5TE41645	TE	TE	TE	switcher	FALSE	FALSE	TRUE	TE	TRUE
WT	Heat	CHH	5	11523751	11523950	none	none	hypo	5_11523751_11523950	0	1	2	0	G5_emergent_hypo	G5_emergent	64221	FALSE	FALSE	TRUE	AT5TE41660	TE	TE	TE	G5_emergent	FALSE	FALSE	TRUE	TE	TRUE
WT	Heat	CHH	5	11526351	11526700	hyper	none	none	5_11526351_11526700	1	0	2	0	acute_G1_only_hyper	acute_G1_only	64222	FALSE	FALSE	FALSE		intergenic	intergenic	intergenic	other	FALSE	FALSE	FALSE	Intergenic	TRUE
WT	Heat	CHH	5	11528601	11528800	none	none	hyper	5_11528601_11528800	1	0	2	0	G5_emergent_hyper	G5_emergent	64223	FALSE	FALSE	TRUE	AT5TE41675	TE	TE	TE	G5_emergent	FALSE	FALSE	TRUE	TE	TRUE
WT	Heat	CHH	5	11530951	11531150	none	hyper	none	5_11530951_11531150	1	0	2	0	G3_only_hyper	G3_only	64224	FALSE	FALSE	TRUE	AT5TE41680	TE	TE	TE	other	FALSE	FALSE	TRUE	TE	TRUE
WT	Heat	CHH	5	11533101	11533300	none	hyper	none	5_11533101_11533300	1	0	2	0	G3_only_hyper	G3_only	64225	FALSE	FALSE	TRUE	AT5TE41680	TE	TE	TE	other	FALSE	FALSE	TRUE	TE	TRUE
WT	Heat	CHH	5	11533401	11533700	none	none	hypo	5_11533401_11533700	0	1	2	0	G5_emergent_hypo	G5_emergent	64226	FALSE	FALSE	FALSE		intergenic	intergenic	intergenic	G5_emergent	FALSE	FALSE	FALSE	Intergenic	TRUE
WT	Heat	CHH	5	11534651	11534850	none	hyper	none	5_11534651_11534850	1	0	2	0	G3_only_hyper	G3_only	64227	FALSE	FALSE	FALSE		intergenic	intergenic	intergenic	other	FALSE	FALSE	FALSE	Intergenic	TRUE
WT	Heat	CHH	5	11536251	11536450	none	none	hypo	5_11536251_11536450	0	1	2	0	G5_emergent_hypo	G5_emergent	64228	FALSE	FALSE	FALSE		intergenic	intergenic	intergenic	G5_emergent	FALSE	FALSE	FALSE	Intergenic	TRUE
WT	Heat	CHH	5	11538251	11538600	hyper	none	none	5_11538251_11538600	1	0	2	0	acute_G1_only_hyper	acute_G1_only	64229	FALSE	FALSE	FALSE		intergenic	intergenic	intergenic	other	FALSE	FALSE	FALSE	Intergenic	TRUE
WT	Heat	CHH	5	11542501	11542900	none	hyper	none	5_11542501_11542900	1	0	2	0	G3_only_hyper	G3_only	64230	TRUE	FALSE	FALSE	gene:AT5G31412	gene	gene	gene	other	FALSE	TRUE	FALSE	Gene body	TRUE
WT	Heat	CHH	5	11543101	11543400	hypo	hyper	none	5_11543101_11543400	1	1	1	0	switcher	switcher	64231	TRUE	FALSE	FALSE	gene:AT5G31412	gene	gene	gene	switcher	FALSE	TRUE	FALSE	Gene body	TRUE
WT	Heat	CHH	5	11543801	11544050	hyper	none	none	5_11543801_11544050	1	0	2	0	acute_G1_only_hyper	acute_G1_only	64232	FALSE	TRUE	FALSE	AT5G31412_p	promoter	promoter	promoter	other	TRUE	FALSE	FALSE	Promoter	TRUE
WT	Heat	CHH	5	11544251	11544450	hypo	none	none	5_11544251_11544450	0	1	2	0	acute_G1_only_hypo	acute_G1_only	64233	FALSE	TRUE	FALSE	AT5G31412_p	promoter	promoter	promoter	other	TRUE	FALSE	FALSE	Promoter	TRUE
WT	Heat	CHH	5	11550251	11550600	hyper	none	none	5_11550251_11550600	1	0	2	0	acute_G1_only_hyper	acute_G1_only	64234	TRUE	FALSE	TRUE	gene:AT5G30360,AT5TE41770	gene	gene	TE	other	FALSE	TRUE	TRUE	Gene body + TE	TRUE
WT	Heat	CHH	5	11551651	11551850	none	hyper	none	5_11551651_11551850	1	0	2	0	G3_only_hyper	G3_only	64235	FALSE	FALSE	FALSE		intergenic	intergenic	intergenic	other	FALSE	FALSE	FALSE	Intergenic	TRUE
WT	Heat	CHH	5	11552251	11552450	none	hyper	none	5_11552251_11552450	1	0	2	0	G3_only_hyper	G3_only	64236	FALSE	FALSE	TRUE	AT5TE41780	TE	TE	TE	other	FALSE	FALSE	TRUE	TE	TRUE
WT	Heat	CHH	5	11553351	11553600	hyper	none	none	5_11553351_11553600	1	0	2	0	acute_G1_only_hyper	acute_G1_only	64237	FALSE	FALSE	FALSE		intergenic	intergenic	intergenic	other	FALSE	FALSE	FALSE	Intergenic	TRUE
WT	Heat	CHH	5	11554101	11554350	hyper	none	none	5_11554101_11554350	1	0	2	0	acute_G1_only_hyper	acute_G1_only	64238	FALSE	FALSE	FALSE		intergenic	intergenic	intergenic	other	FALSE	FALSE	FALSE	Intergenic	TRUE
WT	Heat	CHH	5	11554601	11554800	hypo	none	none	5_11554601_11554800	0	1	2	0	acute_G1_only_hypo	acute_G1_only	64239	FALSE	FALSE	TRUE	AT5TE41785,AT5TE41790	TE	TE	TE	other	FALSE	FALSE	TRUE	TE	TRUE
WT	Heat	CHH	5	11555051	11555300	hyper	none	none	5_11555051_11555300	1	0	2	0	acute_G1_only_hyper	acute_G1_only	64240	FALSE	FALSE	TRUE	AT5TE41790	TE	TE	TE	other	FALSE	FALSE	TRUE	TE	TRUE
WT	Heat	CHH	5	11556001	11556200	none	none	hyper	5_11556001_11556200	1	0	2	0	G5_emergent_hyper	G5_emergent	64241	FALSE	FALSE	TRUE	AT5TE41795	TE	TE	TE	G5_emergent	FALSE	FALSE	TRUE	TE	TRUE
WT	Heat	CHH	5	11556451	11556750	none	hyper	none	5_11556451_11556750	1	0	2	0	G3_only_hyper	G3_only	64242	FALSE	FALSE	TRUE	AT5TE41795	TE	TE	TE	other	FALSE	FALSE	TRUE	TE	TRUE
WT	Heat	CHH	5	11558601	11558800	none	hyper	none	5_11558601_11558800	1	0	2	0	G3_only_hyper	G3_only	64243	FALSE	FALSE	TRUE	AT5TE41795	TE	TE	TE	other	FALSE	FALSE	TRUE	TE	TRUE
WT	Heat	CHH	5	11558901	11559100	hyper	none	none	5_11558901_11559100	1	0	2	0	acute_G1_only_hyper	acute_G1_only	64244	FALSE	FALSE	TRUE	AT5TE41795	TE	TE	TE	other	FALSE	FALSE	TRUE	TE	TRUE
WT	Heat	CHH	5	11559201	11559450	hyper	none	hyper	5_11559201_11559450	2	0	1	0	G1_G5_recurrent_hyper	G1_G5_recurrent	64245	FALSE	FALSE	TRUE	AT5TE41795	TE	TE	TE	persistent	FALSE	FALSE	TRUE	TE	TRUE
WT	Heat	CHH	5	11562901	11563100	none	hyper	none	5_11562901_11563100	1	0	2	0	G3_only_hyper	G3_only	64246	FALSE	FALSE	TRUE	AT5TE41810	TE	TE	TE	other	FALSE	FALSE	TRUE	TE	FALSE
WT	Heat	CHH	5	11563801	11564000	none	hypo	none	5_11563801_11564000	0	1	2	0	G3_only_hypo	G3_only	64247	FALSE	FALSE	TRUE	AT5TE41815	TE	TE	TE	other	FALSE	FALSE	TRUE	TE	TRUE
WT	Heat	CHH	5	11587401	11587800	none	hyper	hypo	5_11587401_11587800	1	1	1	0	switcher	switcher	64248	FALSE	FALSE	TRUE	AT5TE41870	TE	TE	TE	switcher	FALSE	FALSE	TRUE	TE	TRUE
WT	Heat	CHH	5	11588151	11588350	hyper	none	none	5_11588151_11588350	1	0	2	0	acute_G1_only_hyper	acute_G1_only	64249	FALSE	FALSE	TRUE	AT5TE41870	TE	TE	TE	other	FALSE	FALSE	TRUE	TE	TRUE
WT	Heat	CHH	5	11588451	11588650	none	hyper	none	5_11588451_11588650	1	0	2	0	G3_only_hyper	G3_only	64250	FALSE	FALSE	TRUE	AT5TE41870	TE	TE	TE	other	FALSE	FALSE	TRUE	TE	TRUE
WT	Heat	CHH	5	11595601	11595800	none	hyper	hyper	5_11595601_11595800	2	0	1	0	G3_G5_persistent_hyper	G3_G5_persistent	64251	FALSE	FALSE	TRUE	AT5TE41885	TE	TE	TE	persistent	FALSE	FALSE	TRUE	TE	TRUE
WT	Heat	CHH	5	11596051	11596300	none	hyper	hypo	5_11596051_11596300	1	1	1	0	switcher	switcher	64252	FALSE	FALSE	TRUE	AT5TE41885	TE	TE	TE	switcher	FALSE	FALSE	TRUE	TE	TRUE
WT	Heat	CHH	5	11598601	11598800	none	none	hypo	5_11598601_11598800	0	1	2	0	G5_emergent_hypo	G5_emergent	64253	FALSE	FALSE	TRUE	AT5TE41885	TE	TE	TE	G5_emergent	FALSE	FALSE	TRUE	TE	FALSE
WT	Heat	CHH	5	11621601	11621800	hyper	none	none	5_11621601_11621800	1	0	2	0	acute_G1_only_hyper	acute_G1_only	64254	FALSE	TRUE	TRUE	AT5G30510_p,AT5TE41975	promoter	promoter	TE	other	TRUE	FALSE	TRUE	Promoter + TE	TRUE
WT	Heat	CHH	5	11636301	11636650	none	hyper	hyper	5_11636301_11636650	2	0	1	0	G3_G5_persistent_hyper	G3_G5_persistent	64255	TRUE	TRUE	FALSE	AT5G30520_p,gene:AT5G30520;gene:AT5G30520	gene	promoter	promoter	persistent	TRUE	TRUE	FALSE	Promoter + Gene body	TRUE
WT	Heat	CHH	5	11637351	11637550	none	hypo	none	5_11637351_11637550	0	1	2	0	G3_only_hypo	G3_only	64256	FALSE	TRUE	TRUE	AT5G30520_p,AT5TE41990	promoter	promoter	TE	other	TRUE	FALSE	TRUE	Promoter + TE	TRUE
WT	Heat	CHH	5	11637601	11637800	none	hyper	none	5_11637601_11637800	1	0	2	0	G3_only_hyper	G3_only	64257	FALSE	TRUE	TRUE	AT5G30520_p,AT5TE41990	promoter	promoter	TE	other	TRUE	FALSE	TRUE	Promoter + TE	TRUE
WT	Heat	CHH	5	11637901	11638250	hyper	hyper	none	5_11637901_11638250	2	0	1	0	stress_maintained_then_reset_hyper	stress_maintained_then_reset	64258	FALSE	TRUE	TRUE	AT5G30520_p,AT5TE41990	promoter	promoter	TE	reset	TRUE	FALSE	TRUE	Promoter + TE	TRUE
WT	Heat	CHH	5	11638401	11638750	hyper	hyper	none	5_11638401_11638750	2	0	1	0	stress_maintained_then_reset_hyper	stress_maintained_then_reset	64259	FALSE	FALSE	FALSE		intergenic	intergenic	intergenic	reset	FALSE	FALSE	FALSE	Intergenic	TRUE
WT	Heat	CHH	5	11642101	11642350	none	hyper	none	5_11642101_11642350	1	0	2	0	G3_only_hyper	G3_only	64260	FALSE	FALSE	TRUE	AT5TE42010	TE	TE	TE	other	FALSE	FALSE	TRUE	TE	TRUE
WT	Heat	CHH	5	11657001	11657300	none	hyper	none	5_11657001_11657300	1	0	2	0	G3_only_hyper	G3_only	64261	FALSE	FALSE	TRUE	AT5TE42030	TE	TE	TE	other	FALSE	FALSE	TRUE	TE	TRUE
WT	Heat	CHH	5	11657951	11658400	none	none	hypo	5_11657951_11658400	0	1	2	0	G5_emergent_hypo	G5_emergent	64262	FALSE	FALSE	TRUE	AT5TE42030	TE	TE	TE	G5_emergent	FALSE	FALSE	TRUE	TE	TRUE
WT	Heat	CHH	5	11663501	11663800	none	none	hypo	5_11663501_11663800	0	1	2	0	G5_emergent_hypo	G5_emergent	64263	FALSE	FALSE	TRUE	AT5TE42045	TE	TE	TE	G5_emergent	FALSE	FALSE	TRUE	TE	TRUE
WT	Heat	CHH	5	11685651	11685850	none	none	hypo	5_11685651_11685850	0	1	2	0	G5_emergent_hypo	G5_emergent	64264	FALSE	FALSE	FALSE		intergenic	intergenic	intergenic	G5_emergent	FALSE	FALSE	FALSE	Intergenic	TRUE
WT	Heat	CHH	5	11713951	11714200	none	none	hyper	5_11713951_11714200	1	0	2	0	G5_emergent_hyper	G5_emergent	64265	FALSE	FALSE	TRUE	AT5TE42190	TE	TE	TE	G5_emergent	FALSE	FALSE	TRUE	TE	FALSE
WT	Heat	CHH	5	11742551	11742750	none	none	hyper	5_11742551_11742750	1	0	2	0	G5_emergent_hyper	G5_emergent	64266	FALSE	FALSE	TRUE	AT5TE42260	TE	TE	TE	G5_emergent	FALSE	FALSE	TRUE	TE	TRUE
WT	Heat	CHH	5	11760501	11760700	none	none	hypo	5_11760501_11760700	0	1	2	0	G5_emergent_hypo	G5_emergent	64267	FALSE	FALSE	FALSE		intergenic	intergenic	intergenic	G5_emergent	FALSE	FALSE	FALSE	Intergenic	TRUE
WT	Heat	CHH	5	11811951	11812150	hyper	none	none	5_11811951_11812150	1	0	2	0	acute_G1_only_hyper	acute_G1_only	64268	FALSE	FALSE	TRUE	AT5TE42440	TE	TE	TE	other	FALSE	FALSE	TRUE	TE	TRUE
WT	Heat	CHH	5	11815601	11815800	none	none	hyper	5_11815601_11815800	1	0	2	0	G5_emergent_hyper	G5_emergent	64269	FALSE	FALSE	TRUE	AT5TE42440	TE	TE	TE	G5_emergent	FALSE	FALSE	TRUE	TE	TRUE
WT	Heat	CHH	5	11816251	11816450	none	none	hypo	5_11816251_11816450	0	1	2	0	G5_emergent_hypo	G5_emergent	64270	FALSE	FALSE	TRUE	AT5TE42440	TE	TE	TE	G5_emergent	FALSE	FALSE	TRUE	TE	TRUE
WT	Heat	CHH	5	11816501	11816700	none	none	hypo	5_11816501_11816700	0	1	2	0	G5_emergent_hypo	G5_emergent	64271	FALSE	FALSE	TRUE	AT5TE42440	TE	TE	TE	G5_emergent	FALSE	FALSE	TRUE	TE	FALSE
WT	Heat	CHH	5	11817701	11817900	hyper	none	none	5_11817701_11817900	1	0	2	0	acute_G1_only_hyper	acute_G1_only	64272	FALSE	FALSE	TRUE	AT5TE42440	TE	TE	TE	other	FALSE	FALSE	TRUE	TE	FALSE
WT	Heat	CHH	5	11818901	11819100	hypo	none	none	5_11818901_11819100	0	1	2	0	acute_G1_only_hypo	acute_G1_only	64273	FALSE	FALSE	TRUE	AT5TE42440	TE	TE	TE	other	FALSE	FALSE	TRUE	TE	TRUE
WT	Heat	CHH	5	11831051	11831300	none	hyper	none	5_11831051_11831300	1	0	2	0	G3_only_hyper	G3_only	64274	FALSE	FALSE	TRUE	AT5TE42470	TE	TE	TE	other	FALSE	FALSE	TRUE	TE	TRUE
WT	Heat	CHH	5	11836201	11836400	none	none	hyper	5_11836201_11836400	1	0	2	0	G5_emergent_hyper	G5_emergent	64275	FALSE	FALSE	TRUE	AT5TE42470	TE	TE	TE	G5_emergent	FALSE	FALSE	TRUE	TE	FALSE
WT	Heat	CHH	5	11840801	11841450	none	hyper	hyper	5_11840801_11841450	2	0	1	0	G3_G5_persistent_hyper	G3_G5_persistent	64276	FALSE	FALSE	TRUE	AT5TE42470	TE	TE	TE	persistent	FALSE	FALSE	TRUE	TE	TRUE
WT	Heat	CHH	5	11855751	11855950	none	hyper	none	5_11855751_11855950	1	0	2	0	G3_only_hyper	G3_only	64277	FALSE	FALSE	FALSE		intergenic	intergenic	intergenic	other	FALSE	FALSE	FALSE	Intergenic	TRUE
WT	Heat	CHH	5	11859101	11859500	none	none	hypo	5_11859101_11859500	0	1	2	0	G5_emergent_hypo	G5_emergent	64278	FALSE	FALSE	FALSE		intergenic	intergenic	intergenic	G5_emergent	FALSE	FALSE	FALSE	Intergenic	TRUE
WT	Heat	CHH	5	11864001	11864200	hypo	none	none	5_11864001_11864200	0	1	2	0	acute_G1_only_hypo	acute_G1_only	64279	FALSE	FALSE	FALSE		intergenic	intergenic	intergenic	other	FALSE	FALSE	FALSE	Intergenic	FALSE
WT	Heat	CHH	5	11866451	11866800	none	none	hypo	5_11866451_11866800	0	1	2	0	G5_emergent_hypo	G5_emergent	64280	FALSE	FALSE	FALSE		intergenic	intergenic	intergenic	G5_emergent	FALSE	FALSE	FALSE	Intergenic	TRUE
WT	Heat	CHH	5	11871451	11871700	none	hyper	none	5_11871451_11871700	1	0	2	0	G3_only_hyper	G3_only	64281	FALSE	FALSE	FALSE		intergenic	intergenic	intergenic	other	FALSE	FALSE	FALSE	Intergenic	TRUE
WT	Heat	CHH	5	11875801	11876000	none	hyper	none	5_11875801_11876000	1	0	2	0	G3_only_hyper	G3_only	64282	FALSE	FALSE	FALSE		intergenic	intergenic	intergenic	other	FALSE	FALSE	FALSE	Intergenic	FALSE
WT	Heat	CHH	5	11881401	11881650	hypo	none	hypo	5_11881401_11881650	0	2	1	0	G1_G5_recurrent_hypo	G1_G5_recurrent	64283	FALSE	FALSE	FALSE		intergenic	intergenic	intergenic	persistent	FALSE	FALSE	FALSE	Intergenic	FALSE
WT	Heat	CHH	5	11881901	11882200	hyper	none	hypo	5_11881901_11882200	1	1	1	0	switcher	switcher	64284	FALSE	FALSE	FALSE		intergenic	intergenic	intergenic	switcher	FALSE	FALSE	FALSE	Intergenic	FALSE
WT	Heat	CHH	5	11883351	11883550	none	none	hypo	5_11883351_11883550	0	1	2	0	G5_emergent_hypo	G5_emergent	64285	FALSE	FALSE	FALSE		intergenic	intergenic	intergenic	G5_emergent	FALSE	FALSE	FALSE	Intergenic	TRUE
WT	Heat	CHH	5	11884401	11884600	hyper	none	none	5_11884401_11884600	1	0	2	0	acute_G1_only_hyper	acute_G1_only	64286	FALSE	FALSE	FALSE		intergenic	intergenic	intergenic	other	FALSE	FALSE	FALSE	Intergenic	TRUE
WT	Heat	CHH	5	11885051	11885350	none	hyper	none	5_11885051_11885350	1	0	2	0	G3_only_hyper	G3_only	64287	FALSE	FALSE	FALSE		intergenic	intergenic	intergenic	other	FALSE	FALSE	FALSE	Intergenic	TRUE
WT	Heat	CHH	5	11885401	11885700	none	none	hyper	5_11885401_11885700	1	0	2	0	G5_emergent_hyper	G5_emergent	64288	FALSE	FALSE	FALSE		intergenic	intergenic	intergenic	G5_emergent	FALSE	FALSE	FALSE	Intergenic	TRUE
WT	Heat	CHH	5	11885951	11886150	none	none	hypo	5_11885951_11886150	0	1	2	0	G5_emergent_hypo	G5_emergent	64289	FALSE	FALSE	FALSE		intergenic	intergenic	intergenic	G5_emergent	FALSE	FALSE	FALSE	Intergenic	TRUE
WT	Heat	CHH	5	11889001	11889350	hypo	none	none	5_11889001_11889350	0	1	2	0	acute_G1_only_hypo	acute_G1_only	64290	FALSE	FALSE	FALSE		intergenic	intergenic	intergenic	other	FALSE	FALSE	FALSE	Intergenic	TRUE
WT	Heat	CHH	5	11890251	11890500	hyper	none	none	5_11890251_11890500	1	0	2	0	acute_G1_only_hyper	acute_G1_only	64291	FALSE	FALSE	FALSE		intergenic	intergenic	intergenic	other	FALSE	FALSE	FALSE	Intergenic	TRUE
WT	Heat	CHH	5	11893651	11893850	none	hypo	hypo	5_11893651_11893850	0	2	1	0	G3_G5_persistent_hypo	G3_G5_persistent	64292	FALSE	FALSE	FALSE		intergenic	intergenic	intergenic	persistent	FALSE	FALSE	FALSE	Intergenic	TRUE
WT	Heat	CHH	5	11896951	11897200	hypo	none	none	5_11896951_11897200	0	1	2	0	acute_G1_only_hypo	acute_G1_only	64293	FALSE	FALSE	FALSE		intergenic	intergenic	intergenic	other	FALSE	FALSE	FALSE	Intergenic	FALSE
WT	Heat	CHH	5	11899851	11900050	none	none	hypo	5_11899851_11900050	0	1	2	0	G5_emergent_hypo	G5_emergent	64294	FALSE	FALSE	FALSE		intergenic	intergenic	intergenic	G5_emergent	FALSE	FALSE	FALSE	Intergenic	TRUE
WT	Heat	CHH	5	11914951	11915150	none	hyper	none	5_11914951_11915150	1	0	2	0	G3_only_hyper	G3_only	64295	FALSE	FALSE	TRUE	AT5TE42670	TE	TE	TE	other	FALSE	FALSE	TRUE	TE	FALSE
WT	Heat	CHH	5	11916951	11917200	hypo	none	hypo	5_11916951_11917200	0	2	1	0	G1_G5_recurrent_hypo	G1_G5_recurrent	64296	FALSE	FALSE	TRUE	AT5TE42680	TE	TE	TE	persistent	FALSE	FALSE	TRUE	TE	TRUE
WT	Heat	CHH	5	11929201	11929550	hypo	hypo	hyper	5_11929201_11929550	1	2	0	0	switcher	switcher	64297	FALSE	FALSE	FALSE		intergenic	intergenic	intergenic	switcher	FALSE	FALSE	FALSE	Intergenic	TRUE
WT	Heat	CHH	5	11933101	11933300	none	none	hyper	5_11933101_11933300	1	0	2	0	G5_emergent_hyper	G5_emergent	64298	FALSE	FALSE	FALSE		intergenic	intergenic	intergenic	G5_emergent	FALSE	FALSE	FALSE	Intergenic	FALSE
WT	Heat	CHH	5	11936251	11936450	none	none	hypo	5_11936251_11936450	0	1	2	0	G5_emergent_hypo	G5_emergent	64299	FALSE	FALSE	TRUE	AT5TE42710	TE	TE	TE	G5_emergent	FALSE	FALSE	TRUE	TE	FALSE
WT	Heat	CHH	5	11937451	11937850	hyper	none	hypo	5_11937451_11937850	1	1	1	0	switcher	switcher	64300	FALSE	FALSE	TRUE	AT5TE42710	TE	TE	TE	switcher	FALSE	FALSE	TRUE	TE	TRUE
WT	Heat	CHH	5	11938851	11939300	none	none	both	5_11938851_11939300	0	0	2	1	ambiguous_both	ambiguous_both	64301	FALSE	FALSE	TRUE	AT5TE42710	TE	TE	TE	other	FALSE	FALSE	TRUE	TE	TRUE
WT	Heat	CHH	5	11941801	11942000	none	none	hyper	5_11941801_11942000	1	0	2	0	G5_emergent_hyper	G5_emergent	64302	FALSE	FALSE	TRUE	AT5TE42710	TE	TE	TE	G5_emergent	FALSE	FALSE	TRUE	TE	TRUE
WT	Heat	CHH	5	11943801	11944000	hyper	none	none	5_11943801_11944000	1	0	2	0	acute_G1_only_hyper	acute_G1_only	64303	FALSE	FALSE	TRUE	AT5TE42710	TE	TE	TE	other	FALSE	FALSE	TRUE	TE	FALSE
WT	Heat	CHH	5	11972051	11972250	none	hyper	none	5_11972051_11972250	1	0	2	0	G3_only_hyper	G3_only	64304	FALSE	FALSE	FALSE		intergenic	intergenic	intergenic	other	FALSE	FALSE	FALSE	Intergenic	TRUE
WT	Heat	CHH	5	11986501	11986750	hyper	none	none	5_11986501_11986750	1	0	2	0	acute_G1_only_hyper	acute_G1_only	64305	FALSE	FALSE	TRUE	AT5TE42855	TE	TE	TE	other	FALSE	FALSE	TRUE	TE	TRUE
WT	Heat	CHH	5	11989651	11990000	hyper	hyper	none	5_11989651_11990000	2	0	1	0	stress_maintained_then_reset_hyper	stress_maintained_then_reset	64306	FALSE	FALSE	TRUE	AT5TE42855	TE	TE	TE	reset	FALSE	FALSE	TRUE	TE	TRUE
WT	Heat	CHH	5	11992901	11993200	none	none	hyper	5_11992901_11993200	1	0	2	0	G5_emergent_hyper	G5_emergent	64307	FALSE	FALSE	TRUE	AT5TE42860	TE	TE	TE	G5_emergent	FALSE	FALSE	TRUE	TE	TRUE
WT	Heat	CHH	5	12089901	12090100	hyper	none	none	5_12089901_12090100	1	0	2	0	acute_G1_only_hyper	acute_G1_only	64308	FALSE	TRUE	TRUE	AT5G32470_p,AT5TE43135,AT5TE43140	promoter	promoter	TE	other	TRUE	FALSE	TRUE	Promoter + TE	TRUE
WT	Heat	CHH	5	12092051	12092550	none	hyper	hyper	5_12092051_12092550	2	0	1	0	G3_G5_persistent_hyper	G3_G5_persistent	64309	FALSE	FALSE	TRUE	AT5TE43145,AT5TE43150;AT5TE43150;AT5TE43150,AT5TE43155;AT5TE43150,AT5TE43155,AT5TE43160	TE	TE	TE	persistent	FALSE	FALSE	TRUE	TE	TRUE
WT	Heat	CHH	5	12093501	12093850	hyper	hyper	none	5_12093501_12093850	2	0	1	0	stress_maintained_then_reset_hyper	stress_maintained_then_reset	64310	FALSE	FALSE	TRUE	AT5TE43165	TE	TE	TE	reset	FALSE	FALSE	TRUE	TE	TRUE
WT	Heat	CHH	5	12134201	12134400	hypo	none	none	5_12134201_12134400	0	1	2	0	acute_G1_only_hypo	acute_G1_only	64311	FALSE	FALSE	TRUE	AT5TE43255	TE	TE	TE	other	FALSE	FALSE	TRUE	TE	TRUE
WT	Heat	CHH	5	12176601	12176800	none	none	hypo	5_12176601_12176800	0	1	2	0	G5_emergent_hypo	G5_emergent	64312	FALSE	FALSE	FALSE		intergenic	intergenic	intergenic	G5_emergent	FALSE	FALSE	FALSE	Intergenic	FALSE
WT	Heat	CHH	5	12183051	12183600	hypo	hyper	none	5_12183051_12183600	1	1	1	0	switcher	switcher	64313	FALSE	FALSE	FALSE		intergenic	intergenic	intergenic	switcher	FALSE	FALSE	FALSE	Intergenic	TRUE
WT	Heat	CHH	5	12184101	12184350	none	none	hypo	5_12184101_12184350	0	1	2	0	G5_emergent_hypo	G5_emergent	64314	FALSE	FALSE	FALSE		intergenic	intergenic	intergenic	G5_emergent	FALSE	FALSE	FALSE	Intergenic	TRUE
WT	Heat	CHH	5	12185151	12185350	hyper	none	none	5_12185151_12185350	1	0	2	0	acute_G1_only_hyper	acute_G1_only	64315	FALSE	FALSE	TRUE	AT5TE43350	TE	TE	TE	other	FALSE	FALSE	TRUE	TE	TRUE
WT	Heat	CHH	5	12186751	12187000	none	hyper	none	5_12186751_12187000	1	0	2	0	G3_only_hyper	G3_only	64316	FALSE	FALSE	TRUE	AT5TE43350	TE	TE	TE	other	FALSE	FALSE	TRUE	TE	TRUE
WT	Heat	CHH	5	12198001	12198250	none	none	hyper	5_12198001_12198250	1	0	2	0	G5_emergent_hyper	G5_emergent	64317	FALSE	FALSE	TRUE	AT5TE43375	TE	TE	TE	G5_emergent	FALSE	FALSE	TRUE	TE	TRUE
WT	Heat	CHH	5	12200301	12200600	none	hyper	none	5_12200301_12200600	1	0	2	0	G3_only_hyper	G3_only	64318	FALSE	FALSE	TRUE	AT5TE43385	TE	TE	TE	other	FALSE	FALSE	TRUE	TE	TRUE
WT	Heat	CHH	5	12203101	12203350	none	hyper	none	5_12203101_12203350	1	0	2	0	G3_only_hyper	G3_only	64319	FALSE	FALSE	TRUE	AT5TE43385	TE	TE	TE	other	FALSE	FALSE	TRUE	TE	TRUE
WT	Heat	CHH	5	12203601	12203800	hyper	hyper	none	5_12203601_12203800	2	0	1	0	stress_maintained_then_reset_hyper	stress_maintained_then_reset	64320	FALSE	FALSE	TRUE	AT5TE43385	TE	TE	TE	reset	FALSE	FALSE	TRUE	TE	TRUE
WT	Heat	CHH	5	12203951	12204150	none	hyper	none	5_12203951_12204150	1	0	2	0	G3_only_hyper	G3_only	64321	FALSE	FALSE	TRUE	AT5TE43385	TE	TE	TE	other	FALSE	FALSE	TRUE	TE	TRUE
WT	Heat	CHH	5	12207801	12208000	none	none	hypo	5_12207801_12208000	0	1	2	0	G5_emergent_hypo	G5_emergent	64322	FALSE	FALSE	FALSE		intergenic	intergenic	intergenic	G5_emergent	FALSE	FALSE	FALSE	Intergenic	TRUE
WT	Heat	CHH	5	12208601	12208800	none	hyper	none	5_12208601_12208800	1	0	2	0	G3_only_hyper	G3_only	64323	FALSE	FALSE	FALSE		intergenic	intergenic	intergenic	other	FALSE	FALSE	FALSE	Intergenic	TRUE
WT	Heat	CHH	5	12209651	12209950	none	hyper	none	5_12209651_12209950	1	0	2	0	G3_only_hyper	G3_only	64324	FALSE	FALSE	FALSE		intergenic	intergenic	intergenic	other	FALSE	FALSE	FALSE	Intergenic	TRUE
WT	Heat	CHH	5	12217951	12218150	none	hyper	none	5_12217951_12218150	1	0	2	0	G3_only_hyper	G3_only	64325	FALSE	FALSE	TRUE	AT5TE43405	TE	TE	TE	other	FALSE	FALSE	TRUE	TE	TRUE
WT	Heat	CHH	5	12253351	12253600	none	hyper	none	5_12253351_12253600	1	0	2	0	G3_only_hyper	G3_only	64326	FALSE	FALSE	TRUE	AT5TE43535	TE	TE	TE	other	FALSE	FALSE	TRUE	TE	TRUE
WT	Heat	CHH	5	12254651	12255000	none	hypo	hypo	5_12254651_12255000	0	2	1	0	G3_G5_persistent_hypo	G3_G5_persistent	64327	FALSE	FALSE	TRUE	AT5TE43535,AT5TE43540;AT5TE43540	TE	TE	TE	persistent	FALSE	FALSE	TRUE	TE	TRUE
WT	Heat	CHH	5	12258751	12259000	hyper	none	none	5_12258751_12259000	1	0	2	0	acute_G1_only_hyper	acute_G1_only	64328	FALSE	FALSE	TRUE	AT5TE43545	TE	TE	TE	other	FALSE	FALSE	TRUE	TE	TRUE
WT	Heat	CHH	5	12260051	12260350	none	hyper	hyper	5_12260051_12260350	2	0	1	0	G3_G5_persistent_hyper	G3_G5_persistent	64329	FALSE	FALSE	TRUE	AT5TE43550	TE	TE	TE	persistent	FALSE	FALSE	TRUE	TE	TRUE
WT	Heat	CHH	5	12268201	12268400	none	none	hypo	5_12268201_12268400	0	1	2	0	G5_emergent_hypo	G5_emergent	64330	FALSE	FALSE	FALSE		intergenic	intergenic	intergenic	G5_emergent	FALSE	FALSE	FALSE	Intergenic	TRUE
WT	Heat	CHH	5	12268651	12269050	none	hyper	none	5_12268651_12269050	1	0	2	0	G3_only_hyper	G3_only	64331	FALSE	FALSE	FALSE		intergenic	intergenic	intergenic	other	FALSE	FALSE	FALSE	Intergenic	TRUE
WT	Heat	CHH	5	12270751	12270950	hyper	none	none	5_12270751_12270950	1	0	2	0	acute_G1_only_hyper	acute_G1_only	64332	FALSE	FALSE	TRUE	AT5TE43580	TE	TE	TE	other	FALSE	FALSE	TRUE	TE	TRUE
WT	Heat	CHH	5	12271401	12271600	hypo	none	none	5_12271401_12271600	0	1	2	0	acute_G1_only_hypo	acute_G1_only	64333	FALSE	FALSE	TRUE	AT5TE43580	TE	TE	TE	other	FALSE	FALSE	TRUE	TE	TRUE
WT	Heat	CHH	5	12272051	12272300	none	hyper	none	5_12272051_12272300	1	0	2	0	G3_only_hyper	G3_only	64334	FALSE	FALSE	TRUE	AT5TE43580	TE	TE	TE	other	FALSE	FALSE	TRUE	TE	TRUE
WT	Heat	CHH	5	12272401	12272750	none	hyper	none	5_12272401_12272750	1	0	2	0	G3_only_hyper	G3_only	64335	FALSE	FALSE	TRUE	AT5TE43580	TE	TE	TE	other	FALSE	FALSE	TRUE	TE	TRUE
WT	Heat	CHH	5	12272851	12273200	hyper	none	none	5_12272851_12273200	1	0	2	0	acute_G1_only_hyper	acute_G1_only	64336	FALSE	FALSE	TRUE	AT5TE43580	TE	TE	TE	other	FALSE	FALSE	TRUE	TE	TRUE
WT	Heat	CHH	5	12275201	12275750	hyper	hyper	hypo	5_12275201_12275750	2	1	0	0	switcher	switcher	64337	FALSE	FALSE	FALSE		intergenic	intergenic	intergenic	switcher	FALSE	FALSE	FALSE	Intergenic	TRUE
WT	Heat	CHH	5	12276651	12276850	none	none	hyper	5_12276651_12276850	1	0	2	0	G5_emergent_hyper	G5_emergent	64338	FALSE	FALSE	FALSE		intergenic	intergenic	intergenic	G5_emergent	FALSE	FALSE	FALSE	Intergenic	TRUE
WT	Heat	CHH	5	12277301	12277550	none	none	hypo	5_12277301_12277550	0	1	2	0	G5_emergent_hypo	G5_emergent	64339	TRUE	FALSE	TRUE	AT5TE43600;AT5TE43600,gene:AT5G32619	gene	gene	TE	G5_emergent	FALSE	TRUE	TRUE	Gene body + TE	TRUE
WT	Heat	CHH	5	12277701	12277900	hyper	none	none	5_12277701_12277900	1	0	2	0	acute_G1_only_hyper	acute_G1_only	64340	TRUE	FALSE	TRUE	gene:AT5G32619,AT5TE43605	gene	gene	TE	other	FALSE	TRUE	TRUE	Gene body + TE	TRUE
WT	Heat	CHH	5	12278651	12278850	none	none	hyper	5_12278651_12278850	1	0	2	0	G5_emergent_hyper	G5_emergent	64341	FALSE	TRUE	TRUE	AT5G32619_p,AT5TE43605,AT5TE43610	promoter	promoter	TE	G5_emergent	TRUE	FALSE	TRUE	Promoter + TE	TRUE
WT	Heat	CHH	5	12301301	12301500	none	hyper	none	5_12301301_12301500	1	0	2	0	G3_only_hyper	G3_only	64342	FALSE	FALSE	TRUE	AT5TE43680	TE	TE	TE	other	FALSE	FALSE	TRUE	TE	TRUE
WT	Heat	CHH	5	12301601	12301800	none	hyper	none	5_12301601_12301800	1	0	2	0	G3_only_hyper	G3_only	64343	FALSE	FALSE	TRUE	AT5TE43680	TE	TE	TE	other	FALSE	FALSE	TRUE	TE	TRUE
WT	Heat	CHH	5	12302501	12302700	none	none	hyper	5_12302501_12302700	1	0	2	0	G5_emergent_hyper	G5_emergent	64344	FALSE	FALSE	TRUE	AT5TE43685	TE	TE	TE	G5_emergent	FALSE	FALSE	TRUE	TE	TRUE
WT	Heat	CHH	5	12305101	12305300	none	none	hypo	5_12305101_12305300	0	1	2	0	G5_emergent_hypo	G5_emergent	64345	FALSE	FALSE	TRUE	AT5TE43695	TE	TE	TE	G5_emergent	FALSE	FALSE	TRUE	TE	TRUE
WT	Heat	CHH	5	12308301	12308800	hyper	hyper	none	5_12308301_12308800	2	0	1	0	stress_maintained_then_reset_hyper	stress_maintained_then_reset	64346	FALSE	FALSE	TRUE	AT5TE43705	TE	TE	TE	reset	FALSE	FALSE	TRUE	TE	TRUE
WT	Heat	CHH	5	12309701	12309950	none	none	hyper	5_12309701_12309950	1	0	2	0	G5_emergent_hyper	G5_emergent	64347	FALSE	FALSE	TRUE	AT5TE43705	TE	TE	TE	G5_emergent	FALSE	FALSE	TRUE	TE	TRUE
WT	Heat	CHH	5	12310001	12310250	none	none	hypo	5_12310001_12310250	0	1	2	0	G5_emergent_hypo	G5_emergent	64348	FALSE	FALSE	TRUE	AT5TE43705	TE	TE	TE	G5_emergent	FALSE	FALSE	TRUE	TE	TRUE
WT	Heat	CHH	5	12310301	12310550	none	none	hypo	5_12310301_12310550	0	1	2	0	G5_emergent_hypo	G5_emergent	64349	FALSE	FALSE	TRUE	AT5TE43705	TE	TE	TE	G5_emergent	FALSE	FALSE	TRUE	TE	TRUE
WT	Heat	CHH	5	12314451	12314650	none	hyper	none	5_12314451_12314650	1	0	2	0	G3_only_hyper	G3_only	64350	FALSE	FALSE	TRUE	AT5TE43705	TE	TE	TE	other	FALSE	FALSE	TRUE	TE	FALSE
WT	Heat	CHH	5	12316101	12316300	none	none	hypo	5_12316101_12316300	0	1	2	0	G5_emergent_hypo	G5_emergent	64351	FALSE	FALSE	TRUE	AT5TE43720	TE	TE	TE	G5_emergent	FALSE	FALSE	TRUE	TE	FALSE
WT	Heat	CHH	5	12324801	12325000	hypo	none	none	5_12324801_12325000	0	1	2	0	acute_G1_only_hypo	acute_G1_only	64352	FALSE	FALSE	FALSE		intergenic	intergenic	intergenic	other	FALSE	FALSE	FALSE	Intergenic	TRUE
WT	Heat	CHH	5	12325051	12325250	none	hyper	none	5_12325051_12325250	1	0	2	0	G3_only_hyper	G3_only	64353	FALSE	FALSE	FALSE		intergenic	intergenic	intergenic	other	FALSE	FALSE	FALSE	Intergenic	TRUE
WT	Heat	CHH	5	12325751	12325950	none	none	hyper	5_12325751_12325950	1	0	2	0	G5_emergent_hyper	G5_emergent	64354	FALSE	FALSE	FALSE		intergenic	intergenic	intergenic	G5_emergent	FALSE	FALSE	FALSE	Intergenic	TRUE
WT	Heat	CHH	5	12330051	12330300	none	none	hyper	5_12330051_12330300	1	0	2	0	G5_emergent_hyper	G5_emergent	64355	FALSE	FALSE	FALSE		intergenic	intergenic	intergenic	G5_emergent	FALSE	FALSE	FALSE	Intergenic	TRUE
WT	Heat	CHH	5	12330701	12330950	none	hyper	hyper	5_12330701_12330950	2	0	1	0	G3_G5_persistent_hyper	G3_G5_persistent	64356	FALSE	FALSE	FALSE		intergenic	intergenic	intergenic	persistent	FALSE	FALSE	FALSE	Intergenic	TRUE
WT	Heat	CHH	5	12331901	12332100	hyper	none	none	5_12331901_12332100	1	0	2	0	acute_G1_only_hyper	acute_G1_only	64357	FALSE	FALSE	FALSE		intergenic	intergenic	intergenic	other	FALSE	FALSE	FALSE	Intergenic	TRUE
WT	Heat	CHH	5	12332351	12332550	none	hyper	none	5_12332351_12332550	1	0	2	0	G3_only_hyper	G3_only	64358	FALSE	FALSE	FALSE		intergenic	intergenic	intergenic	other	FALSE	FALSE	FALSE	Intergenic	TRUE
WT	Heat	CHH	5	12332601	12332950	none	hyper	hypo	5_12332601_12332950	1	1	1	0	switcher	switcher	64359	FALSE	FALSE	TRUE	AT5TE43775;AT5TE43775,AT5TE43780;AT5TE43775,AT5TE43780,AT5TE43785	TE	TE	TE	switcher	FALSE	FALSE	TRUE	TE	TRUE
WT	Heat	CHH	5	12358851	12359050	none	none	hypo	5_12358851_12359050	0	1	2	0	G5_emergent_hypo	G5_emergent	64360	FALSE	FALSE	TRUE	AT5TE43855	TE	TE	TE	G5_emergent	FALSE	FALSE	TRUE	TE	TRUE
WT	Heat	CHH	5	12370201	12370400	none	none	hypo	5_12370201_12370400	0	1	2	0	G5_emergent_hypo	G5_emergent	64361	FALSE	FALSE	TRUE	AT5TE43905,AT5TE43910	TE	TE	TE	G5_emergent	FALSE	FALSE	TRUE	TE	TRUE
WT	Heat	CHH	5	12379251	12379500	hyper	hyper	none	5_12379251_12379500	2	0	1	0	stress_maintained_then_reset_hyper	stress_maintained_then_reset	64362	FALSE	FALSE	TRUE	AT5TE43935	TE	TE	TE	reset	FALSE	FALSE	TRUE	TE	TRUE
WT	Heat	CHH	5	12379801	12380000	none	none	hypo	5_12379801_12380000	0	1	2	0	G5_emergent_hypo	G5_emergent	64363	FALSE	FALSE	TRUE	AT5TE43935	TE	TE	TE	G5_emergent	FALSE	FALSE	TRUE	TE	TRUE
WT	Heat	CHH	5	12380151	12380450	none	none	hypo	5_12380151_12380450	0	1	2	0	G5_emergent_hypo	G5_emergent	64364	FALSE	FALSE	TRUE	AT5TE43935	TE	TE	TE	G5_emergent	FALSE	FALSE	TRUE	TE	TRUE
WT	Heat	CHH	5	12381951	12382450	none	none	hypo	5_12381951_12382450	0	1	2	0	G5_emergent_hypo	G5_emergent	64365	FALSE	FALSE	TRUE	AT5TE43940	TE	TE	TE	G5_emergent	FALSE	FALSE	TRUE	TE	TRUE
WT	Heat	CHH	5	12384201	12384400	none	hyper	none	5_12384201_12384400	1	0	2	0	G3_only_hyper	G3_only	64366	FALSE	FALSE	TRUE	AT5TE43940	TE	TE	TE	other	FALSE	FALSE	TRUE	TE	TRUE
WT	Heat	CHH	5	12384601	12384900	none	hyper	hypo	5_12384601_12384900	1	1	1	0	switcher	switcher	64367	FALSE	FALSE	TRUE	AT5TE43940	TE	TE	TE	switcher	FALSE	FALSE	TRUE	TE	TRUE
WT	Heat	CHH	5	12385151	12385500	none	hyper	none	5_12385151_12385500	1	0	2	0	G3_only_hyper	G3_only	64368	FALSE	FALSE	TRUE	AT5TE43940	TE	TE	TE	other	FALSE	FALSE	TRUE	TE	TRUE
WT	Heat	CHH	5	12386201	12386400	hyper	none	none	5_12386201_12386400	1	0	2	0	acute_G1_only_hyper	acute_G1_only	64369	FALSE	FALSE	TRUE	AT5TE43940	TE	TE	TE	other	FALSE	FALSE	TRUE	TE	TRUE
WT	Heat	CHH	5	12388651	12388850	hyper	none	none	5_12388651_12388850	1	0	2	0	acute_G1_only_hyper	acute_G1_only	64370	FALSE	FALSE	TRUE	AT5TE43940	TE	TE	TE	other	FALSE	FALSE	TRUE	TE	TRUE
WT	Heat	CHH	5	12389501	12390000	hyper	hyper	none	5_12389501_12390000	2	0	1	0	stress_maintained_then_reset_hyper	stress_maintained_then_reset	64371	FALSE	FALSE	TRUE	AT5TE43940	TE	TE	TE	reset	FALSE	FALSE	TRUE	TE	TRUE
WT	Heat	CHH	5	12392601	12393050	hyper	none	none	5_12392601_12393050	1	0	2	0	acute_G1_only_hyper	acute_G1_only	64372	FALSE	FALSE	TRUE	AT5TE43950	TE	TE	TE	other	FALSE	FALSE	TRUE	TE	TRUE
WT	Heat	CHH	5	12393851	12394050	none	none	hyper	5_12393851_12394050	1	0	2	0	G5_emergent_hyper	G5_emergent	64373	FALSE	FALSE	TRUE	AT5TE43965	TE	TE	TE	G5_emergent	FALSE	FALSE	TRUE	TE	TRUE
WT	Heat	CHH	5	12395851	12396050	none	hypo	none	5_12395851_12396050	0	1	2	0	G3_only_hypo	G3_only	64374	FALSE	FALSE	FALSE		intergenic	intergenic	intergenic	other	FALSE	FALSE	FALSE	Intergenic	FALSE
WT	Heat	CHH	5	12396251	12396500	hypo	none	none	5_12396251_12396500	0	1	2	0	acute_G1_only_hypo	acute_G1_only	64375	FALSE	FALSE	TRUE	AT5TE43975	TE	TE	TE	other	FALSE	FALSE	TRUE	TE	TRUE
WT	Heat	CHH	5	12416101	12416300	none	none	hyper	5_12416101_12416300	1	0	2	0	G5_emergent_hyper	G5_emergent	64376	FALSE	FALSE	TRUE	AT5TE43990	TE	TE	TE	G5_emergent	FALSE	FALSE	TRUE	TE	FALSE
WT	Heat	CHH	5	12417201	12417450	none	none	hypo	5_12417201_12417450	0	1	2	0	G5_emergent_hypo	G5_emergent	64377	FALSE	FALSE	TRUE	AT5TE43990	TE	TE	TE	G5_emergent	FALSE	FALSE	TRUE	TE	TRUE
WT	Heat	CHH	5	12423651	12423850	none	hyper	none	5_12423651_12423850	1	0	2	0	G3_only_hyper	G3_only	64378	FALSE	FALSE	TRUE	AT5TE44040	TE	TE	TE	other	FALSE	FALSE	TRUE	TE	TRUE
WT	Heat	CHH	5	12423951	12424150	none	hyper	none	5_12423951_12424150	1	0	2	0	G3_only_hyper	G3_only	64379	FALSE	FALSE	TRUE	AT5TE44040	TE	TE	TE	other	FALSE	FALSE	TRUE	TE	TRUE
WT	Heat	CHH	5	12425451	12425700	none	hypo	hyper	5_12425451_12425700	1	1	1	0	switcher	switcher	64380	FALSE	FALSE	FALSE		intergenic	intergenic	intergenic	switcher	FALSE	FALSE	FALSE	Intergenic	TRUE
WT	Heat	CHH	5	12426251	12426500	none	hyper	none	5_12426251_12426500	1	0	2	0	G3_only_hyper	G3_only	64381	FALSE	FALSE	FALSE		intergenic	intergenic	intergenic	other	FALSE	FALSE	FALSE	Intergenic	TRUE
WT	Heat	CHH	5	12426701	12426900	hyper	none	none	5_12426701_12426900	1	0	2	0	acute_G1_only_hyper	acute_G1_only	64382	FALSE	FALSE	FALSE		intergenic	intergenic	intergenic	other	FALSE	FALSE	FALSE	Intergenic	TRUE
WT	Heat	CHH	5	12437001	12437250	hyper	none	hyper	5_12437001_12437250	2	0	1	0	G1_G5_recurrent_hyper	G1_G5_recurrent	64383	FALSE	FALSE	TRUE	AT5TE44080,AT5TE44085	TE	TE	TE	persistent	FALSE	FALSE	TRUE	TE	TRUE
WT	Heat	CHH	5	12438051	12438250	none	hyper	none	5_12438051_12438250	1	0	2	0	G3_only_hyper	G3_only	64384	FALSE	FALSE	TRUE	AT5TE44095	TE	TE	TE	other	FALSE	FALSE	TRUE	TE	TRUE
WT	Heat	CHH	5	12438501	12438700	none	hyper	none	5_12438501_12438700	1	0	2	0	G3_only_hyper	G3_only	64385	FALSE	FALSE	TRUE	AT5TE44095	TE	TE	TE	other	FALSE	FALSE	TRUE	TE	TRUE
WT	Heat	CHH	5	12438951	12439150	none	none	hyper	5_12438951_12439150	1	0	2	0	G5_emergent_hyper	G5_emergent	64386	FALSE	FALSE	TRUE	AT5TE44095	TE	TE	TE	G5_emergent	FALSE	FALSE	TRUE	TE	TRUE
WT	Heat	CHH	5	12441701	12442000	none	hyper	none	5_12441701_12442000	1	0	2	0	G3_only_hyper	G3_only	64387	TRUE	FALSE	FALSE	gene:AT5G32670	gene	gene	gene	other	FALSE	TRUE	FALSE	Gene body	TRUE
WT	Heat	CHH	5	12442251	12442450	none	hyper	none	5_12442251_12442450	1	0	2	0	G3_only_hyper	G3_only	64388	TRUE	FALSE	TRUE	AT5TE44110,gene:AT5G32670	gene	gene	TE	other	FALSE	TRUE	TRUE	Gene body + TE	TRUE
WT	Heat	CHH	5	12444351	12444550	none	none	hyper	5_12444351_12444550	1	0	2	0	G5_emergent_hyper	G5_emergent	64389	FALSE	FALSE	TRUE	AT5TE44130	TE	TE	TE	G5_emergent	FALSE	FALSE	TRUE	TE	TRUE
WT	Heat	CHH	5	12444951	12445150	none	hyper	none	5_12444951_12445150	1	0	2	0	G3_only_hyper	G3_only	64390	FALSE	FALSE	TRUE	AT5TE44130	TE	TE	TE	other	FALSE	FALSE	TRUE	TE	TRUE
WT	Heat	CHH	5	12446051	12446250	hyper	none	none	5_12446051_12446250	1	0	2	0	acute_G1_only_hyper	acute_G1_only	64391	FALSE	FALSE	TRUE	AT5TE44140	TE	TE	TE	other	FALSE	FALSE	TRUE	TE	TRUE
WT	Heat	CHH	5	12446401	12446650	hyper	none	none	5_12446401_12446650	1	0	2	0	acute_G1_only_hyper	acute_G1_only	64392	FALSE	FALSE	TRUE	AT5TE44140	TE	TE	TE	other	FALSE	FALSE	TRUE	TE	TRUE
WT	Heat	CHH	5	12450151	12450350	hypo	none	none	5_12450151_12450350	0	1	2	0	acute_G1_only_hypo	acute_G1_only	64393	FALSE	FALSE	TRUE	AT5TE44165	TE	TE	TE	other	FALSE	FALSE	TRUE	TE	TRUE
WT	Heat	CHH	5	12451851	12452100	none	hyper	hyper	5_12451851_12452100	2	0	1	0	G3_G5_persistent_hyper	G3_G5_persistent	64394	FALSE	FALSE	TRUE	AT5TE44180	TE	TE	TE	persistent	FALSE	FALSE	TRUE	TE	TRUE
WT	Heat	CHH	5	12452901	12453100	none	none	hypo	5_12452901_12453100	0	1	2	0	G5_emergent_hypo	G5_emergent	64395	FALSE	FALSE	TRUE	AT5TE44180	TE	TE	TE	G5_emergent	FALSE	FALSE	TRUE	TE	TRUE
WT	Heat	CHH	5	12453351	12453700	none	none	hypo	5_12453351_12453700	0	1	2	0	G5_emergent_hypo	G5_emergent	64396	FALSE	FALSE	TRUE	AT5TE44180,AT5TE44185;AT5TE44185	TE	TE	TE	G5_emergent	FALSE	FALSE	TRUE	TE	TRUE
WT	Heat	CHH	5	12454201	12454400	hyper	none	none	5_12454201_12454400	1	0	2	0	acute_G1_only_hyper	acute_G1_only	64397	FALSE	FALSE	TRUE	AT5TE44185	TE	TE	TE	other	FALSE	FALSE	TRUE	TE	FALSE
WT	Heat	CHH	5	12454451	12454650	none	none	hyper	5_12454451_12454650	1	0	2	0	G5_emergent_hyper	G5_emergent	64398	FALSE	FALSE	TRUE	AT5TE44185	TE	TE	TE	G5_emergent	FALSE	FALSE	TRUE	TE	TRUE
WT	Heat	CHH	5	12463601	12463900	none	hyper	none	5_12463601_12463900	1	0	2	0	G3_only_hyper	G3_only	64399	FALSE	FALSE	TRUE	AT5TE44190	TE	TE	TE	other	FALSE	FALSE	TRUE	TE	TRUE
WT	Heat	CHH	5	12465101	12465300	hyper	none	none	5_12465101_12465300	1	0	2	0	acute_G1_only_hyper	acute_G1_only	64400	TRUE	FALSE	FALSE	gene:AT5G33210	gene	gene	gene	other	FALSE	TRUE	FALSE	Gene body	TRUE
WT	Heat	CHH	5	12465351	12465550	none	hyper	none	5_12465351_12465550	1	0	2	0	G3_only_hyper	G3_only	64401	TRUE	FALSE	FALSE	gene:AT5G33210	gene	gene	gene	other	FALSE	TRUE	FALSE	Gene body	TRUE
WT	Heat	CHH	5	12465801	12466000	none	none	hyper	5_12465801_12466000	1	0	2	0	G5_emergent_hyper	G5_emergent	64402	FALSE	TRUE	FALSE	AT5G33210_p	promoter	promoter	promoter	G5_emergent	TRUE	FALSE	FALSE	Promoter	TRUE
WT	Heat	CHH	5	12482651	12483100	none	hyper	none	5_12482651_12483100	1	0	2	0	G3_only_hyper	G3_only	64403	FALSE	FALSE	FALSE		intergenic	intergenic	intergenic	other	FALSE	FALSE	FALSE	Intergenic	TRUE
WT	Heat	CHH	5	12483851	12484150	none	hyper	hypo	5_12483851_12484150	1	1	1	0	switcher	switcher	64404	FALSE	FALSE	TRUE	AT5TE44240	TE	TE	TE	switcher	FALSE	FALSE	TRUE	TE	TRUE
WT	Heat	CHH	5	12484351	12484650	none	hyper	none	5_12484351_12484650	1	0	2	0	G3_only_hyper	G3_only	64405	FALSE	FALSE	TRUE	AT5TE44240	TE	TE	TE	other	FALSE	FALSE	TRUE	TE	TRUE
WT	Heat	CHH	5	12485151	12485350	none	hyper	none	5_12485151_12485350	1	0	2	0	G3_only_hyper	G3_only	64406	FALSE	FALSE	TRUE	AT5TE44240	TE	TE	TE	other	FALSE	FALSE	TRUE	TE	TRUE
WT	Heat	CHH	5	12486601	12486850	hyper	none	none	5_12486601_12486850	1	0	2	0	acute_G1_only_hyper	acute_G1_only	64407	FALSE	FALSE	TRUE	AT5TE44250	TE	TE	TE	other	FALSE	FALSE	TRUE	TE	TRUE
WT	Heat	CHH	5	12490601	12490800	none	none	hypo	5_12490601_12490800	0	1	2	0	G5_emergent_hypo	G5_emergent	64408	FALSE	FALSE	TRUE	AT5TE44265	TE	TE	TE	G5_emergent	FALSE	FALSE	TRUE	TE	TRUE
WT	Heat	CHH	5	12490901	12491100	none	none	hypo	5_12490901_12491100	0	1	2	0	G5_emergent_hypo	G5_emergent	64409	FALSE	FALSE	TRUE	AT5TE44265	TE	TE	TE	G5_emergent	FALSE	FALSE	TRUE	TE	TRUE
WT	Heat	CHH	5	12491601	12491950	hyper	hyper	none	5_12491601_12491950	2	0	1	0	stress_maintained_then_reset_hyper	stress_maintained_then_reset	64410	FALSE	FALSE	TRUE	AT5TE44265	TE	TE	TE	reset	FALSE	FALSE	TRUE	TE	TRUE
WT	Heat	CHH	5	12492351	12492550	hyper	hyper	none	5_12492351_12492550	2	0	1	0	stress_maintained_then_reset_hyper	stress_maintained_then_reset	64411	FALSE	FALSE	TRUE	AT5TE44270,AT5TE44275	TE	TE	TE	reset	FALSE	FALSE	TRUE	TE	TRUE
WT	Heat	CHH	5	12493251	12493500	none	none	hypo	5_12493251_12493500	0	1	2	0	G5_emergent_hypo	G5_emergent	64412	FALSE	FALSE	FALSE		intergenic	intergenic	intergenic	G5_emergent	FALSE	FALSE	FALSE	Intergenic	TRUE
WT	Heat	CHH	5	12494551	12494750	none	none	hypo	5_12494551_12494750	0	1	2	0	G5_emergent_hypo	G5_emergent	64413	FALSE	FALSE	TRUE	AT5TE44280	TE	TE	TE	G5_emergent	FALSE	FALSE	TRUE	TE	TRUE
WT	Heat	CHH	5	12494951	12495200	hypo	none	hypo	5_12494951_12495200	0	2	1	0	G1_G5_recurrent_hypo	G1_G5_recurrent	64414	FALSE	FALSE	FALSE		intergenic	intergenic	intergenic	persistent	FALSE	FALSE	FALSE	Intergenic	TRUE
WT	Heat	CHH	5	12495801	12496000	hyper	none	none	5_12495801_12496000	1	0	2	0	acute_G1_only_hyper	acute_G1_only	64415	FALSE	FALSE	TRUE	AT5TE44290	TE	TE	TE	other	FALSE	FALSE	TRUE	TE	FALSE
WT	Heat	CHH	5	12497851	12498300	none	hyper	none	5_12497851_12498300	1	0	2	0	G3_only_hyper	G3_only	64416	FALSE	FALSE	TRUE	AT5TE44305	TE	TE	TE	other	FALSE	FALSE	TRUE	TE	TRUE
WT	Heat	CHH	5	12498851	12499300	hyper	hyper	none	5_12498851_12499300	2	0	1	0	stress_maintained_then_reset_hyper	stress_maintained_then_reset	64417	FALSE	FALSE	FALSE		intergenic	intergenic	intergenic	reset	FALSE	FALSE	FALSE	Intergenic	TRUE
WT	Heat	CHH	5	12500901	12501100	none	none	hyper	5_12500901_12501100	1	0	2	0	G5_emergent_hyper	G5_emergent	64418	FALSE	FALSE	TRUE	AT5TE44310	TE	TE	TE	G5_emergent	FALSE	FALSE	TRUE	TE	TRUE
WT	Heat	CHH	5	12502101	12502500	none	none	hypo	5_12502101_12502500	0	1	2	0	G5_emergent_hypo	G5_emergent	64419	FALSE	FALSE	TRUE	AT5TE44310	TE	TE	TE	G5_emergent	FALSE	FALSE	TRUE	TE	TRUE
WT	Heat	CHH	5	12507901	12508100	hypo	none	none	5_12507901_12508100	0	1	2	0	acute_G1_only_hypo	acute_G1_only	64420	FALSE	FALSE	TRUE	AT5TE44310	TE	TE	TE	other	FALSE	FALSE	TRUE	TE	TRUE
WT	Heat	CHH	5	12508151	12508400	none	none	hypo	5_12508151_12508400	0	1	2	0	G5_emergent_hypo	G5_emergent	64421	FALSE	FALSE	TRUE	AT5TE44310	TE	TE	TE	G5_emergent	FALSE	FALSE	TRUE	TE	TRUE
WT	Heat	CHH	5	12510101	12510300	none	none	hypo	5_12510101_12510300	0	1	2	0	G5_emergent_hypo	G5_emergent	64422	FALSE	FALSE	TRUE	AT5TE44325	TE	TE	TE	G5_emergent	FALSE	FALSE	TRUE	TE	TRUE
WT	Heat	CHH	5	12510401	12510900	hyper	hyper	hyper	5_12510401_12510900	3	0	0	0	persistent_all3_hyper	persistent_all3	64423	FALSE	FALSE	TRUE	AT5TE44330	TE	TE	TE	persistent	FALSE	FALSE	TRUE	TE	TRUE
WT	Heat	CHH	5	12511101	12511600	none	hyper	none	5_12511101_12511600	1	0	2	0	G3_only_hyper	G3_only	64424	FALSE	FALSE	TRUE	AT5TE44330	TE	TE	TE	other	FALSE	FALSE	TRUE	TE	TRUE
WT	Heat	CHH	5	12511801	12512000	none	hyper	none	5_12511801_12512000	1	0	2	0	G3_only_hyper	G3_only	64425	FALSE	FALSE	FALSE		intergenic	intergenic	intergenic	other	FALSE	FALSE	FALSE	Intergenic	TRUE
WT	Heat	CHH	5	12512401	12512650	hyper	hyper	none	5_12512401_12512650	2	0	1	0	stress_maintained_then_reset_hyper	stress_maintained_then_reset	64426	FALSE	FALSE	TRUE	AT5TE44335	TE	TE	TE	reset	FALSE	FALSE	TRUE	TE	TRUE
WT	Heat	CHH	5	12539601	12539850	none	hyper	none	5_12539601_12539850	1	0	2	0	G3_only_hyper	G3_only	64427	FALSE	FALSE	TRUE	AT5TE44410	TE	TE	TE	other	FALSE	FALSE	TRUE	TE	TRUE
WT	Heat	CHH	5	12545001	12545200	none	none	hypo	5_12545001_12545200	0	1	2	0	G5_emergent_hypo	G5_emergent	64428	FALSE	FALSE	FALSE		intergenic	intergenic	intergenic	G5_emergent	FALSE	FALSE	FALSE	Intergenic	TRUE
WT	Heat	CHH	5	12545801	12546000	hypo	none	none	5_12545801_12546000	0	1	2	0	acute_G1_only_hypo	acute_G1_only	64429	FALSE	FALSE	FALSE		intergenic	intergenic	intergenic	other	FALSE	FALSE	FALSE	Intergenic	TRUE
WT	Heat	CHH	5	12546251	12546600	none	hyper	none	5_12546251_12546600	1	0	2	0	G3_only_hyper	G3_only	64430	FALSE	FALSE	FALSE		intergenic	intergenic	intergenic	other	FALSE	FALSE	FALSE	Intergenic	TRUE
WT	Heat	CHH	5	12546801	12547000	hyper	none	none	5_12546801_12547000	1	0	2	0	acute_G1_only_hyper	acute_G1_only	64431	FALSE	FALSE	TRUE	AT5TE44430	TE	TE	TE	other	FALSE	FALSE	TRUE	TE	TRUE
WT	Heat	CHH	5	12568601	12568950	hyper	none	none	5_12568601_12568950	1	0	2	0	acute_G1_only_hyper	acute_G1_only	64432	FALSE	FALSE	TRUE	AT5TE44530	TE	TE	TE	other	FALSE	FALSE	TRUE	TE	TRUE
WT	Heat	CHH	5	12569451	12569650	none	hyper	none	5_12569451_12569650	1	0	2	0	G3_only_hyper	G3_only	64433	FALSE	FALSE	TRUE	AT5TE44535,AT5TE44540	TE	TE	TE	other	FALSE	FALSE	TRUE	TE	TRUE
WT	Heat	CHH	5	12586151	12586350	hyper	none	none	5_12586151_12586350	1	0	2	0	acute_G1_only_hyper	acute_G1_only	64434	FALSE	FALSE	TRUE	AT5TE44585	TE	TE	TE	other	FALSE	FALSE	TRUE	TE	TRUE
WT	Heat	CHH	5	12601051	12601250	none	none	hypo	5_12601051_12601250	0	1	2	0	G5_emergent_hypo	G5_emergent	64435	FALSE	FALSE	TRUE	AT5TE44640	TE	TE	TE	G5_emergent	FALSE	FALSE	TRUE	TE	TRUE
WT	Heat	CHH	5	12607551	12608000	none	hyper	hyper	5_12607551_12608000	2	0	1	0	G3_G5_persistent_hyper	G3_G5_persistent	64436	FALSE	FALSE	TRUE	AT5TE44670	TE	TE	TE	persistent	FALSE	FALSE	TRUE	TE	TRUE
WT	Heat	CHH	5	12621151	12621350	none	hyper	none	5_12621151_12621350	1	0	2	0	G3_only_hyper	G3_only	64437	FALSE	FALSE	TRUE	AT5TE44710,AT5TE44715	TE	TE	TE	other	FALSE	FALSE	TRUE	TE	TRUE
WT	Heat	CHH	5	12621551	12621750	none	none	hyper	5_12621551_12621750	1	0	2	0	G5_emergent_hyper	G5_emergent	64438	FALSE	FALSE	TRUE	AT5TE44710,AT5TE44715	TE	TE	TE	G5_emergent	FALSE	FALSE	TRUE	TE	TRUE
WT	Heat	CHH	5	12638501	12638700	none	none	hyper	5_12638501_12638700	1	0	2	0	G5_emergent_hyper	G5_emergent	64439	FALSE	FALSE	FALSE		intergenic	intergenic	intergenic	G5_emergent	FALSE	FALSE	FALSE	Intergenic	TRUE
WT	Heat	CHH	5	12649301	12649500	none	none	hypo	5_12649301_12649500	0	1	2	0	G5_emergent_hypo	G5_emergent	64440	FALSE	FALSE	TRUE	AT5TE44770	TE	TE	TE	G5_emergent	FALSE	FALSE	TRUE	TE	TRUE
WT	Heat	CHH	5	12650951	12651400	hypo	hyper	none	5_12650951_12651400	1	1	1	0	switcher	switcher	64441	FALSE	FALSE	TRUE	AT5TE44775;AT5TE44780;AT5TE44780,AT5TE44785	TE	TE	TE	switcher	FALSE	FALSE	TRUE	TE	TRUE
WT	Heat	CHH	5	12652851	12653100	none	hyper	none	5_12652851_12653100	1	0	2	0	G3_only_hyper	G3_only	64442	FALSE	FALSE	TRUE	AT5TE44795	TE	TE	TE	other	FALSE	FALSE	TRUE	TE	TRUE
WT	Heat	CHH	5	12653401	12653600	none	hyper	none	5_12653401_12653600	1	0	2	0	G3_only_hyper	G3_only	64443	FALSE	FALSE	TRUE	AT5TE44795	TE	TE	TE	other	FALSE	FALSE	TRUE	TE	TRUE
WT	Heat	CHH	5	12654651	12654850	none	hyper	hyper	5_12654651_12654850	2	0	1	0	G3_G5_persistent_hyper	G3_G5_persistent	64444	FALSE	FALSE	TRUE	AT5TE44795,AT5TE44800	TE	TE	TE	persistent	FALSE	FALSE	TRUE	TE	TRUE
WT	Heat	CHH	5	12658451	12658850	none	none	hypo	5_12658451_12658850	0	1	2	0	G5_emergent_hypo	G5_emergent	64445	TRUE	TRUE	TRUE	AT5G33393_p,AT5TE44810,gene:AT5G33393;AT5G33393_p,gene:AT5G33393;AT5G33393_p	gene	promoter	TE	G5_emergent	TRUE	TRUE	TRUE	Promoter + Gene body + TE	TRUE
WT	Heat	CHH	5	12660851	12661050	hypo	none	none	5_12660851_12661050	0	1	2	0	acute_G1_only_hypo	acute_G1_only	64446	FALSE	TRUE	TRUE	AT5G33390_p,AT5TE44835	promoter	promoter	TE	other	TRUE	FALSE	TRUE	Promoter + TE	TRUE
WT	Heat	CHH	5	12663051	12663250	none	none	hyper	5_12663051_12663250	1	0	2	0	G5_emergent_hyper	G5_emergent	64447	TRUE	FALSE	FALSE	gene:AT5G33390	gene	gene	gene	G5_emergent	FALSE	TRUE	FALSE	Gene body	TRUE
WT	Heat	CHH	5	12664851	12665100	hyper	none	none	5_12664851_12665100	1	0	2	0	acute_G1_only_hyper	acute_G1_only	64448	FALSE	FALSE	TRUE	AT5TE44850	TE	TE	TE	other	FALSE	FALSE	TRUE	TE	TRUE
WT	Heat	CHH	5	12667151	12667550	none	hyper	none	5_12667151_12667550	1	0	2	0	G3_only_hyper	G3_only	64449	FALSE	FALSE	FALSE		intergenic	intergenic	intergenic	other	FALSE	FALSE	FALSE	Intergenic	TRUE
WT	Heat	CHH	5	12667901	12668200	none	hyper	none	5_12667901_12668200	1	0	2	0	G3_only_hyper	G3_only	64450	FALSE	FALSE	TRUE	AT5TE44860	TE	TE	TE	other	FALSE	FALSE	TRUE	TE	TRUE
WT	Heat	CHH	5	12668751	12668950	none	none	hypo	5_12668751_12668950	0	1	2	0	G5_emergent_hypo	G5_emergent	64451	FALSE	FALSE	TRUE	AT5TE44865	TE	TE	TE	G5_emergent	FALSE	FALSE	TRUE	TE	TRUE
WT	Heat	CHH	5	12669251	12669450	none	hyper	none	5_12669251_12669450	1	0	2	0	G3_only_hyper	G3_only	64452	FALSE	FALSE	TRUE	AT5TE44865	TE	TE	TE	other	FALSE	FALSE	TRUE	TE	TRUE
WT	Heat	CHH	5	12670001	12670200	none	none	hyper	5_12670001_12670200	1	0	2	0	G5_emergent_hyper	G5_emergent	64453	FALSE	FALSE	TRUE	AT5TE44880	TE	TE	TE	G5_emergent	FALSE	FALSE	TRUE	TE	TRUE
WT	Heat	CHH	5	12670601	12670800	none	hyper	none	5_12670601_12670800	1	0	2	0	G3_only_hyper	G3_only	64454	FALSE	FALSE	TRUE	AT5TE44880	TE	TE	TE	other	FALSE	FALSE	TRUE	TE	TRUE
WT	Heat	CHH	5	12671451	12671650	none	hyper	none	5_12671451_12671650	1	0	2	0	G3_only_hyper	G3_only	64455	FALSE	FALSE	TRUE	AT5TE44880	TE	TE	TE	other	FALSE	FALSE	TRUE	TE	TRUE
WT	Heat	CHH	5	12671701	12671900	none	hyper	none	5_12671701_12671900	1	0	2	0	G3_only_hyper	G3_only	64456	FALSE	FALSE	TRUE	AT5TE44880	TE	TE	TE	other	FALSE	FALSE	TRUE	TE	TRUE
WT	Heat	CHH	5	12672751	12673000	none	hyper	none	5_12672751_12673000	1	0	2	0	G3_only_hyper	G3_only	64457	FALSE	FALSE	TRUE	AT5TE44880	TE	TE	TE	other	FALSE	FALSE	TRUE	TE	TRUE
WT	Heat	CHH	5	12673951	12674300	hyper	none	none	5_12673951_12674300	1	0	2	0	acute_G1_only_hyper	acute_G1_only	64458	FALSE	FALSE	FALSE		intergenic	intergenic	intergenic	other	FALSE	FALSE	FALSE	Intergenic	TRUE
WT	Heat	CHH	5	12675001	12675250	none	hypo	none	5_12675001_12675250	0	1	2	0	G3_only_hypo	G3_only	64459	FALSE	FALSE	TRUE	AT5TE44890,AT5TE44895	TE	TE	TE	other	FALSE	FALSE	TRUE	TE	TRUE
WT	Heat	CHH	5	12675301	12675500	none	none	hypo	5_12675301_12675500	0	1	2	0	G5_emergent_hypo	G5_emergent	64460	FALSE	FALSE	TRUE	AT5TE44895	TE	TE	TE	G5_emergent	FALSE	FALSE	TRUE	TE	TRUE
WT	Heat	CHH	5	12677201	12677700	hyper	hyper	none	5_12677201_12677700	2	0	1	0	stress_maintained_then_reset_hyper	stress_maintained_then_reset	64461	TRUE	FALSE	FALSE	gene:AT5G33406	gene	gene	gene	reset	FALSE	TRUE	FALSE	Gene body	TRUE
WT	Heat	CHH	5	12685601	12686000	none	hyper	hyper	5_12685601_12686000	2	0	1	0	G3_G5_persistent_hyper	G3_G5_persistent	64462	FALSE	FALSE	TRUE	AT5TE44920	TE	TE	TE	persistent	FALSE	FALSE	TRUE	TE	TRUE
WT	Heat	CHH	5	12687251	12687550	hyper	none	none	5_12687251_12687550	1	0	2	0	acute_G1_only_hyper	acute_G1_only	64463	FALSE	FALSE	TRUE	AT5TE44930,AT5TE44935;AT5TE44935	TE	TE	TE	other	FALSE	FALSE	TRUE	TE	TRUE
WT	Heat	CHH	5	12687601	12687800	none	hyper	none	5_12687601_12687800	1	0	2	0	G3_only_hyper	G3_only	64464	FALSE	FALSE	TRUE	AT5TE44935	TE	TE	TE	other	FALSE	FALSE	TRUE	TE	TRUE
WT	Heat	CHH	5	12687851	12688350	hyper	hyper	none	5_12687851_12688350	2	0	1	0	stress_maintained_then_reset_hyper	stress_maintained_then_reset	64465	FALSE	FALSE	TRUE	AT5TE44935	TE	TE	TE	reset	FALSE	FALSE	TRUE	TE	TRUE
WT	Heat	CHH	5	12690501	12690800	hyper	none	hyper	5_12690501_12690800	2	0	1	0	G1_G5_recurrent_hyper	G1_G5_recurrent	64466	FALSE	FALSE	TRUE	AT5TE44945	TE	TE	TE	persistent	FALSE	FALSE	TRUE	TE	TRUE
WT	Heat	CHH	5	12693801	12694000	hyper	none	none	5_12693801_12694000	1	0	2	0	acute_G1_only_hyper	acute_G1_only	64467	FALSE	FALSE	TRUE	AT5TE44945	TE	TE	TE	other	FALSE	FALSE	TRUE	TE	TRUE
WT	Heat	CHH	5	12694201	12695000	hyper	hyper	hyper	5_12694201_12695000	3	0	0	0	persistent_all3_hyper	persistent_all3	64468	FALSE	FALSE	TRUE	AT5TE44950;AT5TE44945;AT5TE44945,AT5TE44950	TE	TE	TE	persistent	FALSE	FALSE	TRUE	TE	TRUE
WT	Heat	CHH	5	12697351	12697700	hyper	none	none	5_12697351_12697700	1	0	2	0	acute_G1_only_hyper	acute_G1_only	64469	FALSE	FALSE	TRUE	AT5TE44955	TE	TE	TE	other	FALSE	FALSE	TRUE	TE	TRUE
WT	Heat	CHH	5	12699301	12699550	hyper	none	none	5_12699301_12699550	1	0	2	0	acute_G1_only_hyper	acute_G1_only	64470	FALSE	FALSE	TRUE	AT5TE44960	TE	TE	TE	other	FALSE	FALSE	TRUE	TE	TRUE
WT	Heat	CHH	5	12699601	12700400	both	hyper	none	5_12699601_12700400	1	0	1	1	ambiguous_both	ambiguous_both	64471	FALSE	FALSE	TRUE	AT5TE44960	TE	TE	TE	other	FALSE	FALSE	TRUE	TE	TRUE
WT	Heat	CHH	5	12700801	12701000	hyper	none	none	5_12700801_12701000	1	0	2	0	acute_G1_only_hyper	acute_G1_only	64472	FALSE	FALSE	TRUE	AT5TE44960	TE	TE	TE	other	FALSE	FALSE	TRUE	TE	TRUE
WT	Heat	CHH	5	12701051	12701250	hyper	none	none	5_12701051_12701250	1	0	2	0	acute_G1_only_hyper	acute_G1_only	64473	FALSE	FALSE	TRUE	AT5TE44960	TE	TE	TE	other	FALSE	FALSE	TRUE	TE	TRUE
WT	Heat	CHH	5	12701551	12701850	hyper	none	none	5_12701551_12701850	1	0	2	0	acute_G1_only_hyper	acute_G1_only	64474	FALSE	FALSE	TRUE	AT5TE44960,AT5TE44965,AT5TE44970;AT5TE44965,AT5TE44970	TE	TE	TE	other	FALSE	FALSE	TRUE	TE	TRUE
WT	Heat	CHH	5	12702301	12702700	none	hyper	none	5_12702301_12702700	1	0	2	0	G3_only_hyper	G3_only	64475	FALSE	FALSE	TRUE	AT5TE44975	TE	TE	TE	other	FALSE	FALSE	TRUE	TE	TRUE
WT	Heat	CHH	5	12703201	12703700	none	hyper	hypo	5_12703201_12703700	1	1	1	0	switcher	switcher	64476	FALSE	FALSE	TRUE	AT5TE44975	TE	TE	TE	switcher	FALSE	FALSE	TRUE	TE	TRUE
WT	Heat	CHH	5	12704151	12704350	none	hypo	none	5_12704151_12704350	0	1	2	0	G3_only_hypo	G3_only	64477	FALSE	FALSE	FALSE		intergenic	intergenic	intergenic	other	FALSE	FALSE	FALSE	Intergenic	TRUE
WT	Heat	CHH	5	12704551	12704750	hyper	none	none	5_12704551_12704750	1	0	2	0	acute_G1_only_hyper	acute_G1_only	64478	FALSE	FALSE	FALSE		intergenic	intergenic	intergenic	other	FALSE	FALSE	FALSE	Intergenic	TRUE
WT	Heat	CHH	5	12704851	12705350	hyper	hyper	none	5_12704851_12705350	2	0	1	0	stress_maintained_then_reset_hyper	stress_maintained_then_reset	64479	FALSE	TRUE	FALSE	AT5G33421_p	promoter	promoter	promoter	reset	TRUE	FALSE	FALSE	Promoter	TRUE
WT	Heat	CHH	5	12705951	12706350	none	hyper	none	5_12705951_12706350	1	0	2	0	G3_only_hyper	G3_only	64480	FALSE	TRUE	TRUE	AT5G33421_p,AT5TE44985	promoter	promoter	TE	other	TRUE	FALSE	TRUE	Promoter + TE	TRUE
WT	Heat	CHH	5	12706501	12707000	hyper	none	none	5_12706501_12707000	1	0	2	0	acute_G1_only_hyper	acute_G1_only	64481	FALSE	FALSE	TRUE	AT5TE44990,AT5TE44995;AT5TE44995;AT5TE45000	TE	TE	TE	other	FALSE	FALSE	TRUE	TE	TRUE
WT	Heat	CHH	5	12707251	12707650	none	hyper	hypo	5_12707251_12707650	1	1	1	0	switcher	switcher	64482	FALSE	FALSE	TRUE	AT5TE45000	TE	TE	TE	switcher	FALSE	FALSE	TRUE	TE	TRUE
WT	Heat	CHH	5	12707751	12707950	none	hyper	none	5_12707751_12707950	1	0	2	0	G3_only_hyper	G3_only	64483	FALSE	FALSE	TRUE	AT5TE45000	TE	TE	TE	other	FALSE	FALSE	TRUE	TE	TRUE
WT	Heat	CHH	5	12722651	12722900	hypo	none	none	5_12722651_12722900	0	1	2	0	acute_G1_only_hypo	acute_G1_only	64484	FALSE	FALSE	TRUE	AT5TE45010	TE	TE	TE	other	FALSE	FALSE	TRUE	TE	TRUE
WT	Heat	CHH	5	12724601	12724800	none	none	hypo	5_12724601_12724800	0	1	2	0	G5_emergent_hypo	G5_emergent	64485	FALSE	FALSE	TRUE	AT5TE45010	TE	TE	TE	G5_emergent	FALSE	FALSE	TRUE	TE	FALSE
WT	Heat	CHH	5	12725551	12725800	none	none	hypo	5_12725551_12725800	0	1	2	0	G5_emergent_hypo	G5_emergent	64486	FALSE	FALSE	TRUE	AT5TE45010	TE	TE	TE	G5_emergent	FALSE	FALSE	TRUE	TE	TRUE
WT	Heat	CHH	5	12728901	12729100	hyper	none	none	5_12728901_12729100	1	0	2	0	acute_G1_only_hyper	acute_G1_only	64487	FALSE	FALSE	TRUE	AT5TE45015	TE	TE	TE	other	FALSE	FALSE	TRUE	TE	TRUE
WT	Heat	CHH	5	12729351	12729550	hypo	none	none	5_12729351_12729550	0	1	2	0	acute_G1_only_hypo	acute_G1_only	64488	FALSE	FALSE	TRUE	AT5TE45015	TE	TE	TE	other	FALSE	FALSE	TRUE	TE	TRUE
WT	Heat	CHH	5	12730051	12730250	hyper	none	none	5_12730051_12730250	1	0	2	0	acute_G1_only_hyper	acute_G1_only	64489	FALSE	FALSE	FALSE		intergenic	intergenic	intergenic	other	FALSE	FALSE	FALSE	Intergenic	TRUE
WT	Heat	CHH	5	12730501	12730700	hyper	none	none	5_12730501_12730700	1	0	2	0	acute_G1_only_hyper	acute_G1_only	64490	FALSE	FALSE	TRUE	AT5TE45020	TE	TE	TE	other	FALSE	FALSE	TRUE	TE	TRUE
WT	Heat	CHH	5	12731101	12731350	hyper	hyper	none	5_12731101_12731350	2	0	1	0	stress_maintained_then_reset_hyper	stress_maintained_then_reset	64491	FALSE	FALSE	FALSE		intergenic	intergenic	intergenic	reset	FALSE	FALSE	FALSE	Intergenic	TRUE
WT	Heat	CHH	5	12733051	12733350	hypo	none	none	5_12733051_12733350	0	1	2	0	acute_G1_only_hypo	acute_G1_only	64492	FALSE	FALSE	TRUE	AT5TE45030	TE	TE	TE	other	FALSE	FALSE	TRUE	TE	TRUE
WT	Heat	CHH	5	12733951	12734250	none	none	both	5_12733951_12734250	0	0	2	1	ambiguous_both	ambiguous_both	64493	FALSE	FALSE	TRUE	AT5TE45040	TE	TE	TE	other	FALSE	FALSE	TRUE	TE	TRUE
WT	Heat	CHH	5	12735151	12735350	none	none	hyper	5_12735151_12735350	1	0	2	0	G5_emergent_hyper	G5_emergent	64494	FALSE	FALSE	TRUE	AT5TE45040	TE	TE	TE	G5_emergent	FALSE	FALSE	TRUE	TE	TRUE
WT	Heat	CHH	5	12735551	12735750	hyper	none	none	5_12735551_12735750	1	0	2	0	acute_G1_only_hyper	acute_G1_only	64495	FALSE	FALSE	TRUE	AT5TE45040	TE	TE	TE	other	FALSE	FALSE	TRUE	TE	TRUE
WT	Heat	CHH	5	12736701	12736950	none	hyper	none	5_12736701_12736950	1	0	2	0	G3_only_hyper	G3_only	64496	FALSE	FALSE	FALSE		intergenic	intergenic	intergenic	other	FALSE	FALSE	FALSE	Intergenic	TRUE
WT	Heat	CHH	5	12737001	12737200	none	hyper	none	5_12737001_12737200	1	0	2	0	G3_only_hyper	G3_only	64497	FALSE	FALSE	FALSE		intergenic	intergenic	intergenic	other	FALSE	FALSE	FALSE	Intergenic	TRUE
WT	Heat	CHH	5	12737351	12737600	none	hyper	hypo	5_12737351_12737600	1	1	1	0	switcher	switcher	64498	FALSE	FALSE	FALSE		intergenic	intergenic	intergenic	switcher	FALSE	FALSE	FALSE	Intergenic	TRUE
WT	Heat	CHH	5	12738051	12738250	none	hyper	none	5_12738051_12738250	1	0	2	0	G3_only_hyper	G3_only	64499	FALSE	FALSE	FALSE		intergenic	intergenic	intergenic	other	FALSE	FALSE	FALSE	Intergenic	TRUE
WT	Heat	CHH	5	12738951	12739150	hyper	none	none	5_12738951_12739150	1	0	2	0	acute_G1_only_hyper	acute_G1_only	64500	FALSE	FALSE	FALSE		intergenic	intergenic	intergenic	other	FALSE	FALSE	FALSE	Intergenic	TRUE
WT	Heat	CHH	5	12748551	12748750	none	hyper	none	5_12748551_12748750	1	0	2	0	G3_only_hyper	G3_only	64501	FALSE	FALSE	TRUE	AT5TE45060	TE	TE	TE	other	FALSE	FALSE	TRUE	TE	TRUE
WT	Heat	CHH	5	12781551	12781800	hypo	none	none	5_12781551_12781800	0	1	2	0	acute_G1_only_hypo	acute_G1_only	64502	FALSE	FALSE	TRUE	AT5TE45155,AT5TE45160	TE	TE	TE	other	FALSE	FALSE	TRUE	TE	TRUE
WT	Heat	CHH	5	12782251	12782500	none	hyper	hyper	5_12782251_12782500	2	0	1	0	G3_G5_persistent_hyper	G3_G5_persistent	64503	FALSE	FALSE	TRUE	AT5TE45165	TE	TE	TE	persistent	FALSE	FALSE	TRUE	TE	TRUE
WT	Heat	CHH	5	12782651	12782850	hyper	none	none	5_12782651_12782850	1	0	2	0	acute_G1_only_hyper	acute_G1_only	64504	FALSE	FALSE	TRUE	AT5TE45165	TE	TE	TE	other	FALSE	FALSE	TRUE	TE	TRUE
WT	Heat	CHH	5	12783801	12784000	none	hyper	none	5_12783801_12784000	1	0	2	0	G3_only_hyper	G3_only	64505	FALSE	TRUE	FALSE	AT5G33806_p	promoter	promoter	promoter	other	TRUE	FALSE	FALSE	Promoter	TRUE
WT	Heat	CHH	5	12795601	12795800	none	none	hypo	5_12795601_12795800	0	1	2	0	G5_emergent_hypo	G5_emergent	64506	FALSE	FALSE	TRUE	AT5TE45205	TE	TE	TE	G5_emergent	FALSE	FALSE	TRUE	TE	TRUE
WT	Heat	CHH	5	12816401	12816600	none	none	hyper	5_12816401_12816600	1	0	2	0	G5_emergent_hyper	G5_emergent	64507	FALSE	FALSE	TRUE	AT5TE45370	TE	TE	TE	G5_emergent	FALSE	FALSE	TRUE	TE	TRUE
WT	Heat	CHH	5	12817051	12817250	none	hyper	none	5_12817051_12817250	1	0	2	0	G3_only_hyper	G3_only	64508	FALSE	FALSE	TRUE	AT5TE45375	TE	TE	TE	other	FALSE	FALSE	TRUE	TE	TRUE
WT	Heat	CHH	5	12851551	12851850	hyper	none	none	5_12851551_12851850	1	0	2	0	acute_G1_only_hyper	acute_G1_only	64509	FALSE	FALSE	TRUE	AT5TE45600	TE	TE	TE	other	FALSE	FALSE	TRUE	TE	FALSE
WT	Heat	CHH	5	12871251	12871450	hypo	none	none	5_12871251_12871450	0	1	2	0	acute_G1_only_hypo	acute_G1_only	64510	FALSE	FALSE	FALSE		intergenic	intergenic	intergenic	other	FALSE	FALSE	FALSE	Intergenic	TRUE
WT	Heat	CHH	5	12873001	12873200	none	none	hyper	5_12873001_12873200	1	0	2	0	G5_emergent_hyper	G5_emergent	64511	FALSE	FALSE	FALSE		intergenic	intergenic	intergenic	G5_emergent	FALSE	FALSE	FALSE	Intergenic	TRUE
WT	Heat	CHH	5	12873701	12874100	none	hyper	hyper	5_12873701_12874100	2	0	1	0	G3_G5_persistent_hyper	G3_G5_persistent	64512	FALSE	FALSE	FALSE		intergenic	intergenic	intergenic	persistent	FALSE	FALSE	FALSE	Intergenic	TRUE
WT	Heat	CHH	5	12877851	12878200	none	hyper	hypo	5_12877851_12878200	1	1	1	0	switcher	switcher	64513	FALSE	FALSE	FALSE		intergenic	intergenic	intergenic	switcher	FALSE	FALSE	FALSE	Intergenic	TRUE
WT	Heat	CHH	5	12878351	12878550	none	none	hyper	5_12878351_12878550	1	0	2	0	G5_emergent_hyper	G5_emergent	64514	FALSE	FALSE	FALSE		intergenic	intergenic	intergenic	G5_emergent	FALSE	FALSE	FALSE	Intergenic	TRUE
WT	Heat	CHH	5	12880001	12880200	hyper	none	none	5_12880001_12880200	1	0	2	0	acute_G1_only_hyper	acute_G1_only	64515	FALSE	FALSE	FALSE		intergenic	intergenic	intergenic	other	FALSE	FALSE	FALSE	Intergenic	TRUE
WT	Heat	CHH	5	12880951	12881250	none	none	hyper	5_12880951_12881250	1	0	2	0	G5_emergent_hyper	G5_emergent	64516	FALSE	FALSE	FALSE		intergenic	intergenic	intergenic	G5_emergent	FALSE	FALSE	FALSE	Intergenic	TRUE
WT	Heat	CHH	5	12884101	12884300	none	none	hyper	5_12884101_12884300	1	0	2	0	G5_emergent_hyper	G5_emergent	64517	FALSE	FALSE	FALSE		intergenic	intergenic	intergenic	G5_emergent	FALSE	FALSE	FALSE	Intergenic	FALSE
WT	Heat	CHH	5	12888751	12889350	hyper	none	none	5_12888751_12889350	1	0	2	0	acute_G1_only_hyper	acute_G1_only	64518	FALSE	FALSE	TRUE	AT5TE45895	TE	TE	TE	other	FALSE	FALSE	TRUE	TE	TRUE
WT	Heat	CHH	5	12890001	12890200	none	hyper	none	5_12890001_12890200	1	0	2	0	G3_only_hyper	G3_only	64519	FALSE	FALSE	TRUE	AT5TE45900	TE	TE	TE	other	FALSE	FALSE	TRUE	TE	TRUE
WT	Heat	CHH	5	12890251	12890450	none	none	hyper	5_12890251_12890450	1	0	2	0	G5_emergent_hyper	G5_emergent	64520	FALSE	FALSE	TRUE	AT5TE45900	TE	TE	TE	G5_emergent	FALSE	FALSE	TRUE	TE	TRUE
WT	Heat	CHH	5	12890701	12891150	none	hyper	hypo	5_12890701_12891150	1	1	1	0	switcher	switcher	64521	FALSE	FALSE	TRUE	AT5TE45905;AT5TE45900,AT5TE45905	TE	TE	TE	switcher	FALSE	FALSE	TRUE	TE	TRUE
WT	Heat	CHH	5	12891301	12891600	none	hyper	none	5_12891301_12891600	1	0	2	0	G3_only_hyper	G3_only	64522	FALSE	FALSE	TRUE	AT5TE45905	TE	TE	TE	other	FALSE	FALSE	TRUE	TE	TRUE
WT	Heat	CHH	5	12892401	12892600	hyper	none	none	5_12892401_12892600	1	0	2	0	acute_G1_only_hyper	acute_G1_only	64523	FALSE	FALSE	TRUE	AT5TE45905	TE	TE	TE	other	FALSE	FALSE	TRUE	TE	TRUE
WT	Heat	CHH	5	12893701	12893900	none	hyper	none	5_12893701_12893900	1	0	2	0	G3_only_hyper	G3_only	64524	FALSE	FALSE	TRUE	AT5TE45905	TE	TE	TE	other	FALSE	FALSE	TRUE	TE	TRUE
WT	Heat	CHH	5	12896101	12896700	hyper	hyper	hyper	5_12896101_12896700	3	0	0	0	persistent_all3_hyper	persistent_all3	64525	FALSE	FALSE	TRUE	AT5TE45915;AT5TE45915,AT5TE45920	TE	TE	TE	persistent	FALSE	FALSE	TRUE	TE	TRUE
WT	Heat	CHH	5	12896851	12897550	hypo	hyper	none	5_12896851_12897550	1	1	1	0	switcher	switcher	64526	FALSE	FALSE	TRUE	AT5TE45920	TE	TE	TE	switcher	FALSE	FALSE	TRUE	TE	TRUE
WT	Heat	CHH	5	12898101	12898300	hyper	none	none	5_12898101_12898300	1	0	2	0	acute_G1_only_hyper	acute_G1_only	64527	FALSE	FALSE	TRUE	AT5TE45920,AT5TE45925	TE	TE	TE	other	FALSE	FALSE	TRUE	TE	TRUE
WT	Heat	CHH	5	12898501	12898950	hyper	none	hypo	5_12898501_12898950	1	1	1	0	switcher	switcher	64528	FALSE	FALSE	TRUE	AT5TE45920,AT5TE45925	TE	TE	TE	switcher	FALSE	FALSE	TRUE	TE	TRUE
WT	Heat	CHH	5	12899951	12900150	none	none	hypo	5_12899951_12900150	0	1	2	0	G5_emergent_hypo	G5_emergent	64529	FALSE	FALSE	TRUE	AT5TE45920,AT5TE45925	TE	TE	TE	G5_emergent	FALSE	FALSE	TRUE	TE	TRUE
WT	Heat	CHH	5	12900351	12900600	hyper	hyper	none	5_12900351_12900600	2	0	1	0	stress_maintained_then_reset_hyper	stress_maintained_then_reset	64530	FALSE	FALSE	TRUE	AT5TE45920,AT5TE45925	TE	TE	TE	reset	FALSE	FALSE	TRUE	TE	TRUE
WT	Heat	CHH	5	12900801	12901250	hyper	none	none	5_12900801_12901250	1	0	2	0	acute_G1_only_hyper	acute_G1_only	64531	FALSE	FALSE	TRUE	AT5TE45920,AT5TE45925	TE	TE	TE	other	FALSE	FALSE	TRUE	TE	TRUE
WT	Heat	CHH	5	12902701	12902900	hyper	none	none	5_12902701_12902900	1	0	2	0	acute_G1_only_hyper	acute_G1_only	64532	FALSE	FALSE	TRUE	AT5TE45920	TE	TE	TE	other	FALSE	FALSE	TRUE	TE	TRUE
WT	Heat	CHH	5	12903951	12904200	hypo	none	hypo	5_12903951_12904200	0	2	1	0	G1_G5_recurrent_hypo	G1_G5_recurrent	64533	FALSE	FALSE	TRUE	AT5TE45920	TE	TE	TE	persistent	FALSE	FALSE	TRUE	TE	TRUE
WT	Heat	CHH	5	12905051	12905250	hyper	none	none	5_12905051_12905250	1	0	2	0	acute_G1_only_hyper	acute_G1_only	64534	FALSE	FALSE	TRUE	AT5TE45920	TE	TE	TE	other	FALSE	FALSE	TRUE	TE	TRUE
WT	Heat	CHH	5	12906901	12907650	both	hyper	none	5_12906901_12907650	1	0	1	1	ambiguous_both	ambiguous_both	64535	FALSE	FALSE	TRUE	AT5TE45920	TE	TE	TE	other	FALSE	FALSE	TRUE	TE	TRUE
WT	Heat	CHH	5	12908451	12908750	none	hyper	hypo	5_12908451_12908750	1	1	1	0	switcher	switcher	64536	FALSE	FALSE	TRUE	AT5TE45920	TE	TE	TE	switcher	FALSE	FALSE	TRUE	TE	TRUE
WT	Heat	CHH	5	12909101	12909450	hypo	hyper	none	5_12909101_12909450	1	1	1	0	switcher	switcher	64537	FALSE	FALSE	TRUE	AT5TE45920	TE	TE	TE	switcher	FALSE	FALSE	TRUE	TE	TRUE
WT	Heat	CHH	5	12910001	12910200	none	none	hypo	5_12910001_12910200	0	1	2	0	G5_emergent_hypo	G5_emergent	64538	FALSE	FALSE	TRUE	AT5TE45920	TE	TE	TE	G5_emergent	FALSE	FALSE	TRUE	TE	TRUE
WT	Heat	CHH	5	12910301	12910600	none	hyper	hypo	5_12910301_12910600	1	1	1	0	switcher	switcher	64539	FALSE	FALSE	TRUE	AT5TE45920	TE	TE	TE	switcher	FALSE	FALSE	TRUE	TE	TRUE
WT	Heat	CHH	5	12910701	12910950	none	none	hypo	5_12910701_12910950	0	1	2	0	G5_emergent_hypo	G5_emergent	64540	FALSE	FALSE	TRUE	AT5TE45920	TE	TE	TE	G5_emergent	FALSE	FALSE	TRUE	TE	TRUE
WT	Heat	CHH	5	12911251	12912000	both	hyper	none	5_12911251_12912000	1	0	1	1	ambiguous_both	ambiguous_both	64541	FALSE	FALSE	TRUE	AT5TE45920	TE	TE	TE	other	FALSE	FALSE	TRUE	TE	TRUE
WT	Heat	CHH	5	12912051	12912800	none	hyper	none	5_12912051_12912800	1	0	2	0	G3_only_hyper	G3_only	64542	FALSE	FALSE	TRUE	AT5TE45920	TE	TE	TE	other	FALSE	FALSE	TRUE	TE	TRUE
WT	Heat	CHH	5	12914051	12914250	none	hyper	none	5_12914051_12914250	1	0	2	0	G3_only_hyper	G3_only	64543	FALSE	FALSE	FALSE		intergenic	intergenic	intergenic	other	FALSE	FALSE	FALSE	Intergenic	TRUE
WT	Heat	CHH	5	12914901	12915250	hyper	none	none	5_12914901_12915250	1	0	2	0	acute_G1_only_hyper	acute_G1_only	64544	FALSE	FALSE	FALSE		intergenic	intergenic	intergenic	other	FALSE	FALSE	FALSE	Intergenic	TRUE
WT	Heat	CHH	5	12917801	12918000	none	hyper	none	5_12917801_12918000	1	0	2	0	G3_only_hyper	G3_only	64545	FALSE	FALSE	TRUE	AT5TE45980	TE	TE	TE	other	FALSE	FALSE	TRUE	TE	TRUE
WT	Heat	CHH	5	12918901	12919100	none	none	hyper	5_12918901_12919100	1	0	2	0	G5_emergent_hyper	G5_emergent	64546	FALSE	TRUE	FALSE	AT5G34581_p	promoter	promoter	promoter	G5_emergent	TRUE	FALSE	FALSE	Promoter	TRUE
WT	Heat	CHH	5	12919801	12920200	hyper	hyper	none	5_12919801_12920200	2	0	1	0	stress_maintained_then_reset_hyper	stress_maintained_then_reset	64547	FALSE	TRUE	TRUE	AT5G34581_p,AT5TE45995;AT5G34581_p,AT5TE45990,AT5TE45995	promoter	promoter	TE	reset	TRUE	FALSE	TRUE	Promoter + TE	TRUE
WT	Heat	CHH	5	12920551	12920750	none	none	hypo	5_12920551_12920750	0	1	2	0	G5_emergent_hypo	G5_emergent	64548	TRUE	FALSE	FALSE	gene:AT5G34581	gene	gene	gene	G5_emergent	FALSE	TRUE	FALSE	Gene body	TRUE
WT	Heat	CHH	5	12921701	12922000	none	hyper	hypo	5_12921701_12922000	1	1	1	0	switcher	switcher	64549	FALSE	FALSE	TRUE	AT5TE46000	TE	TE	TE	switcher	FALSE	FALSE	TRUE	TE	TRUE
WT	Heat	CHH	5	12922151	12922400	none	hyper	none	5_12922151_12922400	1	0	2	0	G3_only_hyper	G3_only	64550	FALSE	FALSE	TRUE	AT5TE46000	TE	TE	TE	other	FALSE	FALSE	TRUE	TE	TRUE
WT	Heat	CHH	5	12922751	12922950	none	none	hypo	5_12922751_12922950	0	1	2	0	G5_emergent_hypo	G5_emergent	64551	FALSE	FALSE	FALSE		intergenic	intergenic	intergenic	G5_emergent	FALSE	FALSE	FALSE	Intergenic	TRUE
WT	Heat	CHH	5	12923701	12924050	none	hyper	none	5_12923701_12924050	1	0	2	0	G3_only_hyper	G3_only	64552	FALSE	FALSE	TRUE	AT5TE46005,AT5TE46010;AT5TE46010	TE	TE	TE	other	FALSE	FALSE	TRUE	TE	TRUE
WT	Heat	CHH	5	12926951	12927150	none	none	hypo	5_12926951_12927150	0	1	2	0	G5_emergent_hypo	G5_emergent	64553	FALSE	FALSE	TRUE	AT5TE46015	TE	TE	TE	G5_emergent	FALSE	FALSE	TRUE	TE	TRUE
WT	Heat	CHH	5	12952801	12953000	none	none	hypo	5_12952801_12953000	0	1	2	0	G5_emergent_hypo	G5_emergent	64554	FALSE	FALSE	TRUE	AT5TE46110	TE	TE	TE	G5_emergent	FALSE	FALSE	TRUE	TE	FALSE
WT	Heat	CHH	5	12966201	12966600	none	hyper	hypo	5_12966201_12966600	1	1	1	0	switcher	switcher	64555	FALSE	FALSE	TRUE	AT5TE46150	TE	TE	TE	switcher	FALSE	FALSE	TRUE	TE	TRUE
WT	Heat	CHH	5	12967101	12967350	none	none	hypo	5_12967101_12967350	0	1	2	0	G5_emergent_hypo	G5_emergent	64556	FALSE	FALSE	TRUE	AT5TE46155	TE	TE	TE	G5_emergent	FALSE	FALSE	TRUE	TE	TRUE
WT	Heat	CHH	5	12982301	12982600	hyper	none	none	5_12982301_12982600	1	0	2	0	acute_G1_only_hyper	acute_G1_only	64557	TRUE	FALSE	FALSE	gene:AT5G34830	gene	gene	gene	other	FALSE	TRUE	FALSE	Gene body	TRUE
WT	Heat	CHH	5	13007001	13007400	hypo	none	hypo	5_13007001_13007400	0	2	1	0	G1_G5_recurrent_hypo	G1_G5_recurrent	64558	FALSE	FALSE	TRUE	AT5TE46215,AT5TE46220	TE	TE	TE	persistent	FALSE	FALSE	TRUE	TE	FALSE
WT	Heat	CHH	5	13008251	13008450	none	none	hyper	5_13008251_13008450	1	0	2	0	G5_emergent_hyper	G5_emergent	64559	FALSE	FALSE	TRUE	AT5TE46215,AT5TE46220	TE	TE	TE	G5_emergent	FALSE	FALSE	TRUE	TE	TRUE
WT	Heat	CHH	5	13009051	13009350	none	hyper	none	5_13009051_13009350	1	0	2	0	G3_only_hyper	G3_only	64560	FALSE	FALSE	TRUE	AT5TE46215,AT5TE46220	TE	TE	TE	other	FALSE	FALSE	TRUE	TE	TRUE
WT	Heat	CHH	5	13010401	13010600	none	hyper	none	5_13010401_13010600	1	0	2	0	G3_only_hyper	G3_only	64561	FALSE	FALSE	TRUE	AT5TE46215	TE	TE	TE	other	FALSE	FALSE	TRUE	TE	TRUE
WT	Heat	CHH	5	13039101	13039300	none	hyper	none	5_13039101_13039300	1	0	2	0	G3_only_hyper	G3_only	64562	FALSE	FALSE	TRUE	AT5TE46350	TE	TE	TE	other	FALSE	FALSE	TRUE	TE	TRUE
WT	Heat	CHH	5	13049701	13049900	hyper	none	none	5_13049701_13049900	1	0	2	0	acute_G1_only_hyper	acute_G1_only	64563	FALSE	FALSE	TRUE	AT5TE46390,AT5TE46395,AT5TE46400	TE	TE	TE	other	FALSE	FALSE	TRUE	TE	TRUE
WT	Heat	CHH	5	13050501	13050700	none	none	hyper	5_13050501_13050700	1	0	2	0	G5_emergent_hyper	G5_emergent	64564	FALSE	FALSE	TRUE	AT5TE46400	TE	TE	TE	G5_emergent	FALSE	FALSE	TRUE	TE	TRUE
WT	Heat	CHH	5	13051951	13052300	none	hyper	hyper	5_13051951_13052300	2	0	1	0	G3_G5_persistent_hyper	G3_G5_persistent	64565	FALSE	FALSE	TRUE	AT5TE46410	TE	TE	TE	persistent	FALSE	FALSE	TRUE	TE	TRUE
WT	Heat	CHH	5	13055751	13055950	none	hyper	none	5_13055751_13055950	1	0	2	0	G3_only_hyper	G3_only	64566	FALSE	FALSE	TRUE	AT5TE46425	TE	TE	TE	other	FALSE	FALSE	TRUE	TE	TRUE
WT	Heat	CHH	5	13056651	13057200	hyper	hyper	none	5_13056651_13057200	2	0	1	0	stress_maintained_then_reset_hyper	stress_maintained_then_reset	64567	FALSE	FALSE	TRUE	AT5TE46435	TE	TE	TE	reset	FALSE	FALSE	TRUE	TE	TRUE
WT	Heat	CHH	5	13057451	13058000	hyper	hyper	hyper	5_13057451_13058000	3	0	0	0	persistent_all3_hyper	persistent_all3	64568	FALSE	FALSE	TRUE	AT5TE46440	TE	TE	TE	persistent	FALSE	FALSE	TRUE	TE	TRUE
WT	Heat	CHH	5	13058251	13058500	none	hyper	none	5_13058251_13058500	1	0	2	0	G3_only_hyper	G3_only	64569	FALSE	FALSE	TRUE	AT5TE46440;AT5TE46440,AT5TE46445	TE	TE	TE	other	FALSE	FALSE	TRUE	TE	TRUE
WT	Heat	CHH	5	13058751	13058950	none	hyper	none	5_13058751_13058950	1	0	2	0	G3_only_hyper	G3_only	64570	FALSE	FALSE	TRUE	AT5TE46450,AT5TE46455	TE	TE	TE	other	FALSE	FALSE	TRUE	TE	TRUE
WT	Heat	CHH	5	13059551	13059800	hyper	none	none	5_13059551_13059800	1	0	2	0	acute_G1_only_hyper	acute_G1_only	64571	FALSE	TRUE	FALSE	AT5G34869_p	promoter	promoter	promoter	other	TRUE	FALSE	FALSE	Promoter	TRUE
WT	Heat	CHH	5	13062751	13062950	hyper	none	none	5_13062751_13062950	1	0	2	0	acute_G1_only_hyper	acute_G1_only	64572	FALSE	FALSE	FALSE		intergenic	intergenic	intergenic	other	FALSE	FALSE	FALSE	Intergenic	TRUE
WT	Heat	CHH	5	13064551	13064800	hyper	none	none	5_13064551_13064800	1	0	2	0	acute_G1_only_hyper	acute_G1_only	64573	FALSE	FALSE	TRUE	AT5TE46470;AT5TE46470,AT5TE46475	TE	TE	TE	other	FALSE	FALSE	TRUE	TE	TRUE
WT	Heat	CHH	5	13066401	13066600	none	hyper	none	5_13066401_13066600	1	0	2	0	G3_only_hyper	G3_only	64574	FALSE	FALSE	TRUE	AT5TE46485	TE	TE	TE	other	FALSE	FALSE	TRUE	TE	TRUE
WT	Heat	CHH	5	13066751	13067000	hyper	none	none	5_13066751_13067000	1	0	2	0	acute_G1_only_hyper	acute_G1_only	64575	FALSE	FALSE	TRUE	AT5TE46485	TE	TE	TE	other	FALSE	FALSE	TRUE	TE	TRUE
WT	Heat	CHH	5	13067301	13067500	hyper	none	none	5_13067301_13067500	1	0	2	0	acute_G1_only_hyper	acute_G1_only	64576	FALSE	FALSE	TRUE	AT5TE46495	TE	TE	TE	other	FALSE	FALSE	TRUE	TE	TRUE
WT	Heat	CHH	5	13069001	13069200	none	hyper	none	5_13069001_13069200	1	0	2	0	G3_only_hyper	G3_only	64577	FALSE	FALSE	TRUE	AT5TE46515	TE	TE	TE	other	FALSE	FALSE	TRUE	TE	TRUE
WT	Heat	CHH	5	13074701	13075150	none	hyper	both	5_13074701_13075150	1	0	1	1	ambiguous_both	ambiguous_both	64578	FALSE	FALSE	TRUE	AT5TE46515	TE	TE	TE	other	FALSE	FALSE	TRUE	TE	TRUE
WT	Heat	CHH	5	13075401	13075650	hyper	none	none	5_13075401_13075650	1	0	2	0	acute_G1_only_hyper	acute_G1_only	64579	FALSE	FALSE	TRUE	AT5TE46515	TE	TE	TE	other	FALSE	FALSE	TRUE	TE	TRUE
WT	Heat	CHH	5	13075701	13075900	none	none	hypo	5_13075701_13075900	0	1	2	0	G5_emergent_hypo	G5_emergent	64580	FALSE	FALSE	TRUE	AT5TE46515	TE	TE	TE	G5_emergent	FALSE	FALSE	TRUE	TE	TRUE
WT	Heat	CHH	5	13081651	13081850	none	none	hyper	5_13081651_13081850	1	0	2	0	G5_emergent_hyper	G5_emergent	64581	FALSE	FALSE	TRUE	AT5TE46565	TE	TE	TE	G5_emergent	FALSE	FALSE	TRUE	TE	TRUE
WT	Heat	CHH	5	13081901	13082350	hyper	hyper	none	5_13081901_13082350	2	0	1	0	stress_maintained_then_reset_hyper	stress_maintained_then_reset	64582	FALSE	FALSE	FALSE		intergenic	intergenic	intergenic	reset	FALSE	FALSE	FALSE	Intergenic	TRUE
WT	Heat	CHH	5	13083951	13084200	hyper	none	none	5_13083951_13084200	1	0	2	0	acute_G1_only_hyper	acute_G1_only	64583	FALSE	TRUE	TRUE	AT5G34871_p,AT5TE46575	promoter	promoter	TE	other	TRUE	FALSE	TRUE	Promoter + TE	TRUE
WT	Heat	CHH	5	13086251	13086550	none	hyper	none	5_13086251_13086550	1	0	2	0	G3_only_hyper	G3_only	64584	FALSE	FALSE	TRUE	AT5TE46580	TE	TE	TE	other	FALSE	FALSE	TRUE	TE	TRUE
WT	Heat	CHH	5	13087201	13087400	none	none	hypo	5_13087201_13087400	0	1	2	0	G5_emergent_hypo	G5_emergent	64585	FALSE	FALSE	TRUE	AT5TE46580	TE	TE	TE	G5_emergent	FALSE	FALSE	TRUE	TE	TRUE
WT	Heat	CHH	5	13092751	13092950	none	hyper	none	5_13092751_13092950	1	0	2	0	G3_only_hyper	G3_only	64586	FALSE	FALSE	TRUE	AT5TE46580	TE	TE	TE	other	FALSE	FALSE	TRUE	TE	TRUE
WT	Heat	CHH	5	13094101	13094450	hypo	none	hypo	5_13094101_13094450	0	2	1	0	G1_G5_recurrent_hypo	G1_G5_recurrent	64587	TRUE	TRUE	FALSE	gene:AT5G34828;gene:AT5G34828,AT5G34828_p;AT5G34828_p,gene:AT5G34828	gene	promoter	promoter	persistent	TRUE	TRUE	FALSE	Promoter + Gene body	TRUE
WT	Heat	CHH	5	13095001	13095550	hypo	hypo	hyper	5_13095001_13095550	1	2	0	0	switcher	switcher	64588	FALSE	TRUE	TRUE	AT5G34828_p,AT5TE46595;AT5G34828_p,AT5TE46600	promoter	promoter	TE	switcher	TRUE	FALSE	TRUE	Promoter + TE	TRUE
WT	Heat	CHH	5	13101401	13101600	none	none	hyper	5_13101401_13101600	1	0	2	0	G5_emergent_hyper	G5_emergent	64589	FALSE	FALSE	TRUE	AT5TE46620,AT5TE46625	TE	TE	TE	G5_emergent	FALSE	FALSE	TRUE	TE	TRUE
WT	Heat	CHH	5	13113151	13113450	none	hyper	none	5_13113151_13113450	1	0	2	0	G3_only_hyper	G3_only	64590	FALSE	FALSE	TRUE	AT5TE46655	TE	TE	TE	other	FALSE	FALSE	TRUE	TE	TRUE
WT	Heat	CHH	5	13113601	13113850	none	hyper	hypo	5_13113601_13113850	1	1	1	0	switcher	switcher	64591	FALSE	FALSE	TRUE	AT5TE46655,AT5TE46660	TE	TE	TE	switcher	FALSE	FALSE	TRUE	TE	TRUE
WT	Heat	CHH	5	13114601	13115100	hyper	hyper	none	5_13114601_13115100	2	0	1	0	stress_maintained_then_reset_hyper	stress_maintained_then_reset	64592	FALSE	FALSE	TRUE	AT5TE46670	TE	TE	TE	reset	FALSE	FALSE	TRUE	TE	TRUE
WT	Heat	CHH	5	13137901	13138100	none	hyper	none	5_13137901_13138100	1	0	2	0	G3_only_hyper	G3_only	64593	FALSE	FALSE	FALSE		intergenic	intergenic	intergenic	other	FALSE	FALSE	FALSE	Intergenic	TRUE
WT	Heat	CHH	5	13138401	13138600	hyper	none	none	5_13138401_13138600	1	0	2	0	acute_G1_only_hyper	acute_G1_only	64594	FALSE	FALSE	FALSE		intergenic	intergenic	intergenic	other	FALSE	FALSE	FALSE	Intergenic	TRUE
WT	Heat	CHH	5	13139151	13139550	hyper	none	hypo	5_13139151_13139550	1	1	1	0	switcher	switcher	64595	FALSE	FALSE	TRUE	AT5TE46775	TE	TE	TE	switcher	FALSE	FALSE	TRUE	TE	TRUE
WT	Heat	CHH	5	13152651	13152850	none	hyper	none	5_13152651_13152850	1	0	2	0	G3_only_hyper	G3_only	64596	FALSE	FALSE	TRUE	AT5TE46805,AT5TE46810	TE	TE	TE	other	FALSE	FALSE	TRUE	TE	TRUE
WT	Heat	CHH	5	13152951	13153150	none	hyper	none	5_13152951_13153150	1	0	2	0	G3_only_hyper	G3_only	64597	FALSE	FALSE	FALSE		intergenic	intergenic	intergenic	other	FALSE	FALSE	FALSE	Intergenic	TRUE
WT	Heat	CHH	5	13153201	13153400	none	none	hypo	5_13153201_13153400	0	1	2	0	G5_emergent_hypo	G5_emergent	64598	FALSE	FALSE	FALSE		intergenic	intergenic	intergenic	G5_emergent	FALSE	FALSE	FALSE	Intergenic	TRUE
WT	Heat	CHH	5	13153551	13154000	hyper	hyper	hyper	5_13153551_13154000	3	0	0	0	persistent_all3_hyper	persistent_all3	64599	FALSE	FALSE	FALSE		intergenic	intergenic	intergenic	persistent	FALSE	FALSE	FALSE	Intergenic	TRUE
WT	Heat	CHH	5	13155851	13156050	none	none	hypo	5_13155851_13156050	0	1	2	0	G5_emergent_hypo	G5_emergent	64600	FALSE	FALSE	TRUE	AT5TE46820,AT5TE46825	TE	TE	TE	G5_emergent	FALSE	FALSE	TRUE	TE	FALSE
WT	Heat	CHH	5	13158251	13158500	none	none	hypo	5_13158251_13158500	0	1	2	0	G5_emergent_hypo	G5_emergent	64601	FALSE	FALSE	TRUE	AT5TE46840	TE	TE	TE	G5_emergent	FALSE	FALSE	TRUE	TE	TRUE
WT	Heat	CHH	5	13177301	13177500	none	none	hypo	5_13177301_13177500	0	1	2	0	G5_emergent_hypo	G5_emergent	64602	FALSE	FALSE	TRUE	AT5TE46860,AT5TE46865	TE	TE	TE	G5_emergent	FALSE	FALSE	TRUE	TE	FALSE
WT	Heat	CHH	5	13177951	13178150	none	none	hypo	5_13177951_13178150	0	1	2	0	G5_emergent_hypo	G5_emergent	64603	FALSE	FALSE	TRUE	AT5TE46860,AT5TE46865	TE	TE	TE	G5_emergent	FALSE	FALSE	TRUE	TE	TRUE
WT	Heat	CHH	5	13179051	13179400	none	hyper	hypo	5_13179051_13179400	1	1	1	0	switcher	switcher	64604	FALSE	FALSE	TRUE	AT5TE46860,AT5TE46865	TE	TE	TE	switcher	FALSE	FALSE	TRUE	TE	TRUE
WT	Heat	CHH	5	13180751	13180950	none	none	hypo	5_13180751_13180950	0	1	2	0	G5_emergent_hypo	G5_emergent	64605	FALSE	FALSE	TRUE	AT5TE46860	TE	TE	TE	G5_emergent	FALSE	FALSE	TRUE	TE	TRUE
WT	Heat	CHH	5	13188851	13189100	none	none	hypo	5_13188851_13189100	0	1	2	0	G5_emergent_hypo	G5_emergent	64606	FALSE	FALSE	TRUE	AT5TE46900,AT5TE46905	TE	TE	TE	G5_emergent	FALSE	FALSE	TRUE	TE	TRUE
WT	Heat	CHH	5	13189301	13189550	none	none	hypo	5_13189301_13189550	0	1	2	0	G5_emergent_hypo	G5_emergent	64607	FALSE	FALSE	TRUE	AT5TE46905,AT5TE46910	TE	TE	TE	G5_emergent	FALSE	FALSE	TRUE	TE	TRUE
WT	Heat	CHH	5	13191601	13191950	hyper	hyper	none	5_13191601_13191950	2	0	1	0	stress_maintained_then_reset_hyper	stress_maintained_then_reset	64608	FALSE	FALSE	TRUE	AT5TE46910	TE	TE	TE	reset	FALSE	FALSE	TRUE	TE	TRUE
WT	Heat	CHH	5	13193951	13194200	none	hyper	hyper	5_13193951_13194200	2	0	1	0	G3_G5_persistent_hyper	G3_G5_persistent	64609	FALSE	FALSE	TRUE	AT5TE46925	TE	TE	TE	persistent	FALSE	FALSE	TRUE	TE	TRUE
WT	Heat	CHH	5	13194451	13194800	hyper	none	none	5_13194451_13194800	1	0	2	0	acute_G1_only_hyper	acute_G1_only	64610	FALSE	TRUE	TRUE	AT5G34882_p;AT5G34882_p,AT5TE46930	promoter	promoter	TE	other	TRUE	FALSE	TRUE	Promoter + TE	TRUE
WT	Heat	CHH	5	13195151	13195450	hyper	none	none	5_13195151_13195450	1	0	2	0	acute_G1_only_hyper	acute_G1_only	64611	FALSE	TRUE	TRUE	AT5G34882_p,AT5TE46930;AT5G34882_p,AT5TE46930,AT5TE46935	promoter	promoter	TE	other	TRUE	FALSE	TRUE	Promoter + TE	TRUE
WT	Heat	CHH	5	13195701	13196150	hypo	none	none	5_13195701_13196150	0	1	2	0	acute_G1_only_hypo	acute_G1_only	64612	TRUE	TRUE	TRUE	gene:AT5G34882,AT5G34882_p,AT5TE46935;gene:AT5G34882,AT5TE46935;gene:AT5G34882,AT5TE46935,AT5TE46940,AT5TE46945	gene	promoter	TE	other	TRUE	TRUE	TRUE	Promoter + Gene body + TE	TRUE
WT	Heat	CHH	5	13199451	13199650	none	none	hyper	5_13199451_13199650	1	0	2	0	G5_emergent_hyper	G5_emergent	64613	TRUE	TRUE	TRUE	AT5G34883_p,AT5TE46950,gene:AT5G34883	gene	promoter	TE	G5_emergent	TRUE	TRUE	TRUE	Promoter + Gene body + TE	TRUE
WT	Heat	CHH	5	13201401	13201600	none	hyper	none	5_13201401_13201600	1	0	2	0	G3_only_hyper	G3_only	64614	TRUE	TRUE	TRUE	AT5G34885_p,AT5TE46950,gene:AT5G34885	gene	promoter	TE	other	TRUE	TRUE	TRUE	Promoter + Gene body + TE	TRUE
WT	Heat	CHH	5	13204251	13204450	hyper	none	none	5_13204251_13204450	1	0	2	0	acute_G1_only_hyper	acute_G1_only	64615	FALSE	FALSE	TRUE	AT5TE46965	TE	TE	TE	other	FALSE	FALSE	TRUE	TE	TRUE
WT	Heat	CHH	5	13205801	13206150	none	none	hyper	5_13205801_13206150	1	0	2	0	G5_emergent_hyper	G5_emergent	64616	FALSE	FALSE	TRUE	AT5TE46970	TE	TE	TE	G5_emergent	FALSE	FALSE	TRUE	TE	TRUE
WT	Heat	CHH	5	13208601	13208800	none	none	hyper	5_13208601_13208800	1	0	2	0	G5_emergent_hyper	G5_emergent	64617	FALSE	FALSE	TRUE	AT5TE46970	TE	TE	TE	G5_emergent	FALSE	FALSE	TRUE	TE	TRUE
WT	Heat	CHH	5	13209401	13209850	hyper	hyper	none	5_13209401_13209850	2	0	1	0	stress_maintained_then_reset_hyper	stress_maintained_then_reset	64618	FALSE	FALSE	TRUE	AT5TE46970	TE	TE	TE	reset	FALSE	FALSE	TRUE	TE	TRUE
WT	Heat	CHH	5	13209901	13210150	none	none	hyper	5_13209901_13210150	1	0	2	0	G5_emergent_hyper	G5_emergent	64619	FALSE	FALSE	TRUE	AT5TE46970	TE	TE	TE	G5_emergent	FALSE	FALSE	TRUE	TE	TRUE
WT	Heat	CHH	5	13212001	13212350	none	none	hyper	5_13212001_13212350	1	0	2	0	G5_emergent_hyper	G5_emergent	64620	FALSE	FALSE	TRUE	AT5TE46970	TE	TE	TE	G5_emergent	FALSE	FALSE	TRUE	TE	TRUE
WT	Heat	CHH	5	13212501	13212900	none	hyper	hypo	5_13212501_13212900	1	1	1	0	switcher	switcher	64621	FALSE	FALSE	TRUE	AT5TE46970	TE	TE	TE	switcher	FALSE	FALSE	TRUE	TE	TRUE
WT	Heat	CHH	5	13218301	13218500	hypo	none	none	5_13218301_13218500	0	1	2	0	acute_G1_only_hypo	acute_G1_only	64622	FALSE	FALSE	TRUE	AT5TE46970	TE	TE	TE	other	FALSE	FALSE	TRUE	TE	TRUE
WT	Heat	CHH	5	13218751	13218950	none	hyper	none	5_13218751_13218950	1	0	2	0	G3_only_hyper	G3_only	64623	FALSE	FALSE	TRUE	AT5TE46970	TE	TE	TE	other	FALSE	FALSE	TRUE	TE	TRUE
WT	Heat	CHH	5	13220201	13220400	none	hyper	none	5_13220201_13220400	1	0	2	0	G3_only_hyper	G3_only	64624	FALSE	FALSE	TRUE	AT5TE46975	TE	TE	TE	other	FALSE	FALSE	TRUE	TE	TRUE
WT	Heat	CHH	5	13221051	13221250	hyper	none	none	5_13221051_13221250	1	0	2	0	acute_G1_only_hyper	acute_G1_only	64625	FALSE	FALSE	TRUE	AT5TE46980	TE	TE	TE	other	FALSE	FALSE	TRUE	TE	TRUE
WT	Heat	CHH	5	13223001	13223200	hyper	none	none	5_13223001_13223200	1	0	2	0	acute_G1_only_hyper	acute_G1_only	64626	TRUE	TRUE	TRUE	gene:AT5G34905,AT5G34905_p,AT5TE46985	gene	promoter	TE	other	TRUE	TRUE	TRUE	Promoter + Gene body + TE	TRUE
WT	Heat	CHH	5	13226601	13227100	none	hyper	none	5_13226601_13227100	1	0	2	0	G3_only_hyper	G3_only	64627	FALSE	FALSE	TRUE	AT5TE47005	TE	TE	TE	other	FALSE	FALSE	TRUE	TE	TRUE
WT	Heat	CHH	5	13244801	13245200	hypo	none	hypo	5_13244801_13245200	0	2	1	0	G1_G5_recurrent_hypo	G1_G5_recurrent	64628	FALSE	FALSE	TRUE	AT5TE47085	TE	TE	TE	persistent	FALSE	FALSE	TRUE	TE	TRUE
WT	Heat	CHH	5	13246051	13246250	none	hyper	none	5_13246051_13246250	1	0	2	0	G3_only_hyper	G3_only	64629	FALSE	FALSE	TRUE	AT5TE47085	TE	TE	TE	other	FALSE	FALSE	TRUE	TE	TRUE
WT	Heat	CHH	5	13251551	13251800	none	none	hyper	5_13251551_13251800	1	0	2	0	G5_emergent_hyper	G5_emergent	64630	FALSE	FALSE	TRUE	AT5TE47085	TE	TE	TE	G5_emergent	FALSE	FALSE	TRUE	TE	TRUE
WT	Heat	CHH	5	13251901	13252450	hyper	none	none	5_13251901_13252450	1	0	2	0	acute_G1_only_hyper	acute_G1_only	64631	FALSE	FALSE	TRUE	AT5TE47085	TE	TE	TE	other	FALSE	FALSE	TRUE	TE	TRUE
WT	Heat	CHH	5	13253651	13253850	hyper	none	none	5_13253651_13253850	1	0	2	0	acute_G1_only_hyper	acute_G1_only	64632	FALSE	FALSE	TRUE	AT5TE47100	TE	TE	TE	other	FALSE	FALSE	TRUE	TE	TRUE
WT	Heat	CHH	5	13261601	13261850	none	none	hypo	5_13261601_13261850	0	1	2	0	G5_emergent_hypo	G5_emergent	64633	FALSE	FALSE	TRUE	AT5TE47115	TE	TE	TE	G5_emergent	FALSE	FALSE	TRUE	TE	FALSE
WT	Heat	CHH	5	13271251	13271500	none	none	hypo	5_13271251_13271500	0	1	2	0	G5_emergent_hypo	G5_emergent	64634	FALSE	FALSE	TRUE	AT5TE47115	TE	TE	TE	G5_emergent	FALSE	FALSE	TRUE	TE	FALSE
WT	Heat	CHH	5	13293301	13293500	none	none	hypo	5_13293301_13293500	0	1	2	0	G5_emergent_hypo	G5_emergent	64635	FALSE	FALSE	TRUE	AT5TE47130	TE	TE	TE	G5_emergent	FALSE	FALSE	TRUE	TE	TRUE
WT	Heat	CHH	5	13333501	13333700	hypo	none	none	5_13333501_13333700	0	1	2	0	acute_G1_only_hypo	acute_G1_only	64636	FALSE	TRUE	FALSE	AT5G35066_p	promoter	promoter	promoter	other	TRUE	FALSE	FALSE	Promoter	TRUE
WT	Heat	CHH	5	13339951	13340150	hyper	none	none	5_13339951_13340150	1	0	2	0	acute_G1_only_hyper	acute_G1_only	64637	FALSE	FALSE	TRUE	AT5TE47230,AT5TE47235	TE	TE	TE	other	FALSE	FALSE	TRUE	TE	TRUE
WT	Heat	CHH	5	13342951	13343150	none	none	hypo	5_13342951_13343150	0	1	2	0	G5_emergent_hypo	G5_emergent	64638	FALSE	FALSE	FALSE		intergenic	intergenic	intergenic	G5_emergent	FALSE	FALSE	FALSE	Intergenic	TRUE
WT	Heat	CHH	5	13344901	13345100	none	hyper	none	5_13344901_13345100	1	0	2	0	G3_only_hyper	G3_only	64639	FALSE	FALSE	TRUE	AT5TE47270	TE	TE	TE	other	FALSE	FALSE	TRUE	TE	TRUE
WT	Heat	CHH	5	13345401	13345650	hypo	none	none	5_13345401_13345650	0	1	2	0	acute_G1_only_hypo	acute_G1_only	64640	FALSE	FALSE	TRUE	AT5TE47270	TE	TE	TE	other	FALSE	FALSE	TRUE	TE	TRUE
WT	Heat	CHH	5	13346651	13347050	hypo	hyper	none	5_13346651_13347050	1	1	1	0	switcher	switcher	64641	FALSE	FALSE	TRUE	AT5TE47270,AT5TE47275	TE	TE	TE	switcher	FALSE	FALSE	TRUE	TE	TRUE
WT	Heat	CHH	5	13347951	13348500	none	hyper	hypo	5_13347951_13348500	1	1	1	0	switcher	switcher	64642	FALSE	FALSE	FALSE		intergenic	intergenic	intergenic	switcher	FALSE	FALSE	FALSE	Intergenic	TRUE
WT	Heat	CHH	5	13349951	13350150	none	none	hyper	5_13349951_13350150	1	0	2	0	G5_emergent_hyper	G5_emergent	64643	FALSE	FALSE	TRUE	AT5TE47280	TE	TE	TE	G5_emergent	FALSE	FALSE	TRUE	TE	TRUE
WT	Heat	CHH	5	13352201	13352750	hyper	none	hypo	5_13352201_13352750	1	1	1	0	switcher	switcher	64644	FALSE	FALSE	TRUE	AT5TE47290	TE	TE	TE	switcher	FALSE	FALSE	TRUE	TE	TRUE
WT	Heat	CHH	5	13369051	13369250	hyper	none	none	5_13369051_13369250	1	0	2	0	acute_G1_only_hyper	acute_G1_only	64645	FALSE	FALSE	TRUE	AT5TE47380	TE	TE	TE	other	FALSE	FALSE	TRUE	TE	TRUE
WT	Heat	CHH	5	13369351	13369550	hyper	none	none	5_13369351_13369550	1	0	2	0	acute_G1_only_hyper	acute_G1_only	64646	FALSE	FALSE	TRUE	AT5TE47385	TE	TE	TE	other	FALSE	FALSE	TRUE	TE	TRUE
WT	Heat	CHH	5	13369951	13370250	none	none	hypo	5_13369951_13370250	0	1	2	0	G5_emergent_hypo	G5_emergent	64647	FALSE	FALSE	TRUE	AT5TE47385	TE	TE	TE	G5_emergent	FALSE	FALSE	TRUE	TE	TRUE
WT	Heat	CHH	5	13383301	13383500	none	none	hypo	5_13383301_13383500	0	1	2	0	G5_emergent_hypo	G5_emergent	64648	FALSE	FALSE	FALSE		intergenic	intergenic	intergenic	G5_emergent	FALSE	FALSE	FALSE	Intergenic	FALSE
WT	Heat	CHH	5	13384301	13384500	hyper	none	none	5_13384301_13384500	1	0	2	0	acute_G1_only_hyper	acute_G1_only	64649	FALSE	FALSE	FALSE		intergenic	intergenic	intergenic	other	FALSE	FALSE	FALSE	Intergenic	TRUE
WT	Heat	CHH	5	13386801	13387000	none	hyper	none	5_13386801_13387000	1	0	2	0	G3_only_hyper	G3_only	64650	TRUE	FALSE	FALSE	gene:AT5G35120	gene	gene	gene	other	FALSE	TRUE	FALSE	Gene body	FALSE
WT	Heat	CHH	5	13387301	13387500	hypo	none	none	5_13387301_13387500	0	1	2	0	acute_G1_only_hypo	acute_G1_only	64651	FALSE	TRUE	FALSE	AT5G35120_p	promoter	promoter	promoter	other	TRUE	FALSE	FALSE	Promoter	TRUE
WT	Heat	CHH	5	13388251	13388450	hyper	none	none	5_13388251_13388450	1	0	2	0	acute_G1_only_hyper	acute_G1_only	64652	FALSE	TRUE	FALSE	AT5G35120_p	promoter	promoter	promoter	other	TRUE	FALSE	FALSE	Promoter	TRUE
WT	Heat	CHH	5	13389051	13389450	hyper	none	none	5_13389051_13389450	1	0	2	0	acute_G1_only_hyper	acute_G1_only	64653	FALSE	FALSE	FALSE		intergenic	intergenic	intergenic	other	FALSE	FALSE	FALSE	Intergenic	TRUE
WT	Heat	CHH	5	13390151	13390400	none	hyper	none	5_13390151_13390400	1	0	2	0	G3_only_hyper	G3_only	64654	FALSE	FALSE	FALSE		intergenic	intergenic	intergenic	other	FALSE	FALSE	FALSE	Intergenic	TRUE
WT	Heat	CHH	5	13390451	13390650	hyper	none	none	5_13390451_13390650	1	0	2	0	acute_G1_only_hyper	acute_G1_only	64655	FALSE	FALSE	TRUE	AT5TE47445	TE	TE	TE	other	FALSE	FALSE	TRUE	TE	TRUE
WT	Heat	CHH	5	13392101	13392450	hyper	hyper	none	5_13392101_13392450	2	0	1	0	stress_maintained_then_reset_hyper	stress_maintained_then_reset	64656	FALSE	FALSE	TRUE	AT5TE47455;AT5TE47455,AT5TE47460	TE	TE	TE	reset	FALSE	FALSE	TRUE	TE	TRUE
WT	Heat	CHH	5	13394351	13394550	none	none	hyper	5_13394351_13394550	1	0	2	0	G5_emergent_hyper	G5_emergent	64657	FALSE	FALSE	TRUE	AT5TE47465	TE	TE	TE	G5_emergent	FALSE	FALSE	TRUE	TE	TRUE
WT	Heat	CHH	5	13413601	13413850	none	none	hypo	5_13413601_13413850	0	1	2	0	G5_emergent_hypo	G5_emergent	64658	FALSE	TRUE	TRUE	AT5G35160_p;AT5G35160_p,AT5TE47540	promoter	promoter	TE	G5_emergent	TRUE	FALSE	TRUE	Promoter + TE	TRUE
WT	Heat	CHH	5	13417151	13417350	none	none	hypo	5_13417151_13417350	0	1	2	0	G5_emergent_hypo	G5_emergent	64659	TRUE	FALSE	TRUE	AT5TE47555,gene:AT5G35160	gene	gene	TE	G5_emergent	FALSE	TRUE	TRUE	Gene body + TE	TRUE
WT	Heat	CHH	5	13434751	13434950	none	hyper	none	5_13434751_13434950	1	0	2	0	G3_only_hyper	G3_only	64660	TRUE	FALSE	TRUE	AT5TE47605,gene:AT5G35190	gene	gene	TE	other	FALSE	TRUE	TRUE	Gene body + TE	TRUE
WT	Heat	CHH	5	13437101	13437700	hyper	hyper	hypo	5_13437101_13437700	2	1	0	0	switcher	switcher	64661	FALSE	FALSE	TRUE	AT5TE47620,AT5TE47625	TE	TE	TE	switcher	FALSE	FALSE	TRUE	TE	TRUE
WT	Heat	CHH	5	13437801	13438000	none	none	hypo	5_13437801_13438000	0	1	2	0	G5_emergent_hypo	G5_emergent	64662	FALSE	FALSE	FALSE		intergenic	intergenic	intergenic	G5_emergent	FALSE	FALSE	FALSE	Intergenic	TRUE
WT	Heat	CHH	5	13438301	13438600	hyper	hypo	none	5_13438301_13438600	1	1	1	0	switcher	switcher	64663	FALSE	FALSE	FALSE		intergenic	intergenic	intergenic	switcher	FALSE	FALSE	FALSE	Intergenic	TRUE
WT	Heat	CHH	5	13439501	13439700	none	hyper	none	5_13439501_13439700	1	0	2	0	G3_only_hyper	G3_only	64664	FALSE	FALSE	FALSE		intergenic	intergenic	intergenic	other	FALSE	FALSE	FALSE	Intergenic	TRUE
WT	Heat	CHH	5	13440001	13440700	hypo	hyper	hypo	5_13440001_13440700	1	2	0	0	switcher	switcher	64665	FALSE	FALSE	FALSE		intergenic	intergenic	intergenic	switcher	FALSE	FALSE	FALSE	Intergenic	TRUE
WT	Heat	CHH	5	13440801	13441350	hypo	both	none	5_13440801_13441350	0	1	1	1	ambiguous_both	ambiguous_both	64666	FALSE	FALSE	FALSE		intergenic	intergenic	intergenic	other	FALSE	FALSE	FALSE	Intergenic	TRUE
WT	Heat	CHH	5	13442551	13442900	hyper	none	none	5_13442551_13442900	1	0	2	0	acute_G1_only_hyper	acute_G1_only	64667	FALSE	FALSE	FALSE		intergenic	intergenic	intergenic	other	FALSE	FALSE	FALSE	Intergenic	TRUE
WT	Heat	CHH	5	13443151	13443500	hyper	none	none	5_13443151_13443500	1	0	2	0	acute_G1_only_hyper	acute_G1_only	64668	FALSE	FALSE	FALSE		intergenic	intergenic	intergenic	other	FALSE	FALSE	FALSE	Intergenic	TRUE
WT	Heat	CHH	5	13446051	13446250	hypo	none	none	5_13446051_13446250	0	1	2	0	acute_G1_only_hypo	acute_G1_only	64669	FALSE	FALSE	FALSE		intergenic	intergenic	intergenic	other	FALSE	FALSE	FALSE	Intergenic	TRUE
WT	Heat	CHH	5	13446951	13447300	none	hyper	hyper	5_13446951_13447300	2	0	1	0	G3_G5_persistent_hyper	G3_G5_persistent	64670	FALSE	FALSE	FALSE		intergenic	intergenic	intergenic	persistent	FALSE	FALSE	FALSE	Intergenic	TRUE
WT	Heat	CHH	5	13447501	13447800	hypo	none	none	5_13447501_13447800	0	1	2	0	acute_G1_only_hypo	acute_G1_only	64671	FALSE	FALSE	FALSE		intergenic	intergenic	intergenic	other	FALSE	FALSE	FALSE	Intergenic	TRUE
WT	Heat	CHH	5	13448351	13448800	hypo	none	hypo	5_13448351_13448800	0	2	1	0	G1_G5_recurrent_hypo	G1_G5_recurrent	64672	FALSE	FALSE	FALSE		intergenic	intergenic	intergenic	persistent	FALSE	FALSE	FALSE	Intergenic	TRUE
WT	Heat	CHH	5	13449051	13449250	none	hypo	none	5_13449051_13449250	0	1	2	0	G3_only_hypo	G3_only	64673	FALSE	FALSE	FALSE		intergenic	intergenic	intergenic	other	FALSE	FALSE	FALSE	Intergenic	TRUE
WT	Heat	CHH	5	13449401	13449600	none	hypo	none	5_13449401_13449600	0	1	2	0	G3_only_hypo	G3_only	64674	TRUE	FALSE	FALSE	gene:AT5G35195	gene	gene	gene	other	FALSE	TRUE	FALSE	Gene body	TRUE
WT	Heat	CHH	5	13450951	13451150	none	hyper	none	5_13450951_13451150	1	0	2	0	G3_only_hyper	G3_only	64675	FALSE	TRUE	FALSE	AT5G35195_p	promoter	promoter	promoter	other	TRUE	FALSE	FALSE	Promoter	TRUE
WT	Heat	CHH	5	13451701	13452050	none	hyper	hypo	5_13451701_13452050	1	1	1	0	switcher	switcher	64676	FALSE	FALSE	FALSE		intergenic	intergenic	intergenic	switcher	FALSE	FALSE	FALSE	Intergenic	TRUE
WT	Heat	CHH	5	13452251	13452500	none	hyper	none	5_13452251_13452500	1	0	2	0	G3_only_hyper	G3_only	64677	FALSE	FALSE	FALSE		intergenic	intergenic	intergenic	other	FALSE	FALSE	FALSE	Intergenic	TRUE
WT	Heat	CHH	5	13453401	13453600	hyper	none	none	5_13453401_13453600	1	0	2	0	acute_G1_only_hyper	acute_G1_only	64678	FALSE	FALSE	FALSE		intergenic	intergenic	intergenic	other	FALSE	FALSE	FALSE	Intergenic	TRUE
WT	Heat	CHH	5	13454201	13454400	hyper	none	none	5_13454201_13454400	1	0	2	0	acute_G1_only_hyper	acute_G1_only	64679	FALSE	FALSE	FALSE		intergenic	intergenic	intergenic	other	FALSE	FALSE	FALSE	Intergenic	TRUE
WT	Heat	CHH	5	13454451	13454750	hyper	none	none	5_13454451_13454750	1	0	2	0	acute_G1_only_hyper	acute_G1_only	64680	FALSE	FALSE	FALSE		intergenic	intergenic	intergenic	other	FALSE	FALSE	FALSE	Intergenic	TRUE
WT	Heat	CHH	5	13454801	13455000	none	hyper	none	5_13454801_13455000	1	0	2	0	G3_only_hyper	G3_only	64681	FALSE	FALSE	FALSE		intergenic	intergenic	intergenic	other	FALSE	FALSE	FALSE	Intergenic	TRUE
WT	Heat	CHH	5	13455201	13455400	none	none	hyper	5_13455201_13455400	1	0	2	0	G5_emergent_hyper	G5_emergent	64682	FALSE	FALSE	FALSE		intergenic	intergenic	intergenic	G5_emergent	FALSE	FALSE	FALSE	Intergenic	TRUE
WT	Heat	CHH	5	13456551	13457250	hyper	hyper	hyper	5_13456551_13457250	3	0	0	0	persistent_all3_hyper	persistent_all3	64683	FALSE	FALSE	FALSE		intergenic	intergenic	intergenic	persistent	FALSE	FALSE	FALSE	Intergenic	TRUE
WT	Heat	CHH	5	13457401	13457800	none	hyper	none	5_13457401_13457800	1	0	2	0	G3_only_hyper	G3_only	64684	FALSE	FALSE	FALSE		intergenic	intergenic	intergenic	other	FALSE	FALSE	FALSE	Intergenic	TRUE
WT	Heat	CHH	5	13457851	13458050	none	hypo	none	5_13457851_13458050	0	1	2	0	G3_only_hypo	G3_only	64685	FALSE	FALSE	FALSE		intergenic	intergenic	intergenic	other	FALSE	FALSE	FALSE	Intergenic	TRUE
WT	Heat	CHH	5	13458651	13458850	hyper	none	none	5_13458651_13458850	1	0	2	0	acute_G1_only_hyper	acute_G1_only	64686	FALSE	FALSE	FALSE		intergenic	intergenic	intergenic	other	FALSE	FALSE	FALSE	Intergenic	TRUE
WT	Heat	CHH	5	13459001	13459200	hyper	none	none	5_13459001_13459200	1	0	2	0	acute_G1_only_hyper	acute_G1_only	64687	FALSE	FALSE	FALSE		intergenic	intergenic	intergenic	other	FALSE	FALSE	FALSE	Intergenic	TRUE
WT	Heat	CHH	5	13459551	13460000	none	hyper	hypo	5_13459551_13460000	1	1	1	0	switcher	switcher	64688	FALSE	FALSE	FALSE		intergenic	intergenic	intergenic	switcher	FALSE	FALSE	FALSE	Intergenic	TRUE
WT	Heat	CHH	5	13460451	13460800	none	hyper	hyper	5_13460451_13460800	2	0	1	0	G3_G5_persistent_hyper	G3_G5_persistent	64689	FALSE	FALSE	FALSE		intergenic	intergenic	intergenic	persistent	FALSE	FALSE	FALSE	Intergenic	TRUE
WT	Heat	CHH	5	13466751	13466950	none	none	hypo	5_13466751_13466950	0	1	2	0	G5_emergent_hypo	G5_emergent	64690	FALSE	TRUE	FALSE	AT5G35200_p	promoter	promoter	promoter	G5_emergent	TRUE	FALSE	FALSE	Promoter	TRUE
WT	Heat	CHH	5	13472951	13473150	hypo	none	none	5_13472951_13473150	0	1	2	0	acute_G1_only_hypo	acute_G1_only	64691	FALSE	FALSE	TRUE	AT5TE47775	TE	TE	TE	other	FALSE	FALSE	TRUE	TE	TRUE
WT	Heat	CHH	5	13483151	13483350	none	hyper	none	5_13483151_13483350	1	0	2	0	G3_only_hyper	G3_only	64692	FALSE	TRUE	FALSE	AT5G35210_p	promoter	promoter	promoter	other	TRUE	FALSE	FALSE	Promoter	TRUE
WT	Heat	CHH	5	13492201	13492400	hyper	none	none	5_13492201_13492400	1	0	2	0	acute_G1_only_hyper	acute_G1_only	64693	FALSE	TRUE	FALSE	AT5G35230_p	promoter	promoter	promoter	other	TRUE	FALSE	FALSE	Promoter	TRUE
WT	Heat	CHH	5	13493101	13493300	hypo	none	none	5_13493101_13493300	0	1	2	0	acute_G1_only_hypo	acute_G1_only	64694	FALSE	TRUE	FALSE	AT5G35230_p	promoter	promoter	promoter	other	TRUE	FALSE	FALSE	Promoter	TRUE
WT	Heat	CHH	5	13493951	13494150	hyper	none	none	5_13493951_13494150	1	0	2	0	acute_G1_only_hyper	acute_G1_only	64695	FALSE	FALSE	FALSE		intergenic	intergenic	intergenic	other	FALSE	FALSE	FALSE	Intergenic	TRUE
WT	Heat	CHH	5	13497351	13497800	hyper	hyper	hypo	5_13497351_13497800	2	1	0	0	switcher	switcher	64696	FALSE	FALSE	TRUE	AT5TE47875,AT5TE47880	TE	TE	TE	switcher	FALSE	FALSE	TRUE	TE	TRUE
WT	Heat	CHH	5	13500701	13500900	hyper	none	none	5_13500701_13500900	1	0	2	0	acute_G1_only_hyper	acute_G1_only	64697	FALSE	FALSE	TRUE	AT5TE47895	TE	TE	TE	other	FALSE	FALSE	TRUE	TE	TRUE
WT	Heat	CHH	5	13501301	13501500	hyper	none	none	5_13501301_13501500	1	0	2	0	acute_G1_only_hyper	acute_G1_only	64698	FALSE	FALSE	TRUE	AT5TE47895	TE	TE	TE	other	FALSE	FALSE	TRUE	TE	TRUE
WT	Heat	CHH	5	13502201	13502500	none	none	hypo	5_13502201_13502500	0	1	2	0	G5_emergent_hypo	G5_emergent	64699	FALSE	FALSE	TRUE	AT5TE47895	TE	TE	TE	G5_emergent	FALSE	FALSE	TRUE	TE	TRUE
WT	Heat	CHH	5	13502651	13503000	none	hyper	hypo	5_13502651_13503000	1	1	1	0	switcher	switcher	64700	FALSE	FALSE	TRUE	AT5TE47895	TE	TE	TE	switcher	FALSE	FALSE	TRUE	TE	TRUE
WT	Heat	CHH	5	13503301	13503650	none	hyper	none	5_13503301_13503650	1	0	2	0	G3_only_hyper	G3_only	64701	FALSE	FALSE	TRUE	AT5TE47895	TE	TE	TE	other	FALSE	FALSE	TRUE	TE	TRUE
WT	Heat	CHH	5	13504351	13504550	none	hyper	none	5_13504351_13504550	1	0	2	0	G3_only_hyper	G3_only	64702	FALSE	FALSE	TRUE	AT5TE47895	TE	TE	TE	other	FALSE	FALSE	TRUE	TE	TRUE
WT	Heat	CHH	5	13505201	13505400	none	hyper	none	5_13505201_13505400	1	0	2	0	G3_only_hyper	G3_only	64703	FALSE	FALSE	TRUE	AT5TE47895	TE	TE	TE	other	FALSE	FALSE	TRUE	TE	TRUE
WT	Heat	CHH	5	13507101	13507300	hypo	none	none	5_13507101_13507300	0	1	2	0	acute_G1_only_hypo	acute_G1_only	64704	FALSE	FALSE	TRUE	AT5TE47895	TE	TE	TE	other	FALSE	FALSE	TRUE	TE	TRUE
WT	Heat	CHH	5	13507651	13507850	none	hyper	none	5_13507651_13507850	1	0	2	0	G3_only_hyper	G3_only	64705	FALSE	FALSE	TRUE	AT5TE47895	TE	TE	TE	other	FALSE	FALSE	TRUE	TE	TRUE
WT	Heat	CHH	5	13508351	13508600	hypo	none	none	5_13508351_13508600	0	1	2	0	acute_G1_only_hypo	acute_G1_only	64706	FALSE	FALSE	TRUE	AT5TE47895	TE	TE	TE	other	FALSE	FALSE	TRUE	TE	TRUE
WT	Heat	CHH	5	13513901	13514100	none	none	hypo	5_13513901_13514100	0	1	2	0	G5_emergent_hypo	G5_emergent	64707	FALSE	FALSE	TRUE	AT5TE47920	TE	TE	TE	G5_emergent	FALSE	FALSE	TRUE	TE	TRUE
WT	Heat	CHH	5	13516151	13516400	hypo	none	none	5_13516151_13516400	0	1	2	0	acute_G1_only_hypo	acute_G1_only	64708	FALSE	FALSE	FALSE		intergenic	intergenic	intergenic	other	FALSE	FALSE	FALSE	Intergenic	TRUE
WT	Heat	CHH	5	13518001	13518200	hyper	none	none	5_13518001_13518200	1	0	2	0	acute_G1_only_hyper	acute_G1_only	64709	FALSE	TRUE	FALSE	AT5G35300_p	promoter	promoter	promoter	other	TRUE	FALSE	FALSE	Promoter	TRUE
WT	Heat	CHH	5	13520801	13521000	hyper	none	none	5_13520801_13521000	1	0	2	0	acute_G1_only_hyper	acute_G1_only	64710	FALSE	TRUE	TRUE	AT5G35320_p,AT5TE47955,AT5TE47960,AT5TE47965	promoter	promoter	TE	other	TRUE	FALSE	TRUE	Promoter + TE	TRUE
WT	Heat	CHH	5	13544151	13544500	none	hypo	hyper	5_13544151_13544500	1	1	1	0	switcher	switcher	64711	FALSE	FALSE	TRUE	AT5TE48065;AT5TE48060	TE	TE	TE	switcher	FALSE	FALSE	TRUE	TE	TRUE
WT	Heat	CHH	5	13546451	13546650	hypo	none	none	5_13546451_13546650	0	1	2	0	acute_G1_only_hypo	acute_G1_only	64712	FALSE	FALSE	TRUE	AT5TE48075	TE	TE	TE	other	FALSE	FALSE	TRUE	TE	TRUE
WT	Heat	CHH	5	13550801	13551000	hyper	none	none	5_13550801_13551000	1	0	2	0	acute_G1_only_hyper	acute_G1_only	64713	FALSE	TRUE	FALSE	AT5G35338_p	promoter	promoter	promoter	other	TRUE	FALSE	FALSE	Promoter	TRUE
WT	Heat	CHH	5	13551151	13551350	none	none	hypo	5_13551151_13551350	0	1	2	0	G5_emergent_hypo	G5_emergent	64714	FALSE	TRUE	FALSE	AT5G35338_p	promoter	promoter	promoter	G5_emergent	TRUE	FALSE	FALSE	Promoter	TRUE
WT	Heat	CHH	5	13555751	13556100	none	hyper	none	5_13555751_13556100	1	0	2	0	G3_only_hyper	G3_only	64715	FALSE	FALSE	TRUE	AT5TE48145	TE	TE	TE	other	FALSE	FALSE	TRUE	TE	TRUE
WT	Heat	CHH	5	13556251	13556450	hyper	none	none	5_13556251_13556450	1	0	2	0	acute_G1_only_hyper	acute_G1_only	64716	FALSE	FALSE	TRUE	AT5TE48145,AT5TE48150	TE	TE	TE	other	FALSE	FALSE	TRUE	TE	TRUE
WT	Heat	CHH	5	13562801	13563450	hypo	hyper	hyper	5_13562801_13563450	2	1	0	0	switcher	switcher	64717	FALSE	FALSE	TRUE	AT5TE48175;AT5TE48170,AT5TE48175	TE	TE	TE	switcher	FALSE	FALSE	TRUE	TE	TRUE
WT	Heat	CHH	5	13564601	13564800	none	none	hypo	5_13564601_13564800	0	1	2	0	G5_emergent_hypo	G5_emergent	64718	FALSE	FALSE	TRUE	AT5TE48190	TE	TE	TE	G5_emergent	FALSE	FALSE	TRUE	TE	TRUE
WT	Heat	CHH	5	13578051	13578250	none	none	hyper	5_13578051_13578250	1	0	2	0	G5_emergent_hyper	G5_emergent	64719	FALSE	FALSE	TRUE	AT5TE48215	TE	TE	TE	G5_emergent	FALSE	FALSE	TRUE	TE	TRUE
WT	Heat	CHH	5	13578451	13578750	hyper	hyper	none	5_13578451_13578750	2	0	1	0	stress_maintained_then_reset_hyper	stress_maintained_then_reset	64720	FALSE	FALSE	TRUE	AT5TE48220	TE	TE	TE	reset	FALSE	FALSE	TRUE	TE	TRUE
WT	Heat	CHH	5	13578801	13579000	none	none	hyper	5_13578801_13579000	1	0	2	0	G5_emergent_hyper	G5_emergent	64721	FALSE	FALSE	TRUE	AT5TE48220	TE	TE	TE	G5_emergent	FALSE	FALSE	TRUE	TE	TRUE
WT	Heat	CHH	5	13592201	13592400	none	none	hyper	5_13592201_13592400	1	0	2	0	G5_emergent_hyper	G5_emergent	64722	TRUE	TRUE	FALSE	AT5G35375_p,AT5G35370_p,gene:AT5G35375	gene	promoter	promoter	G5_emergent	TRUE	TRUE	FALSE	Promoter + Gene body	TRUE
WT	Heat	CHH	5	13592551	13592750	none	hyper	none	5_13592551_13592750	1	0	2	0	G3_only_hyper	G3_only	64723	TRUE	TRUE	FALSE	AT5G35370_p,gene:AT5G35375	gene	promoter	promoter	other	TRUE	TRUE	FALSE	Promoter + Gene body	TRUE
WT	Heat	CHH	5	13592851	13593050	hyper	none	none	5_13592851_13593050	1	0	2	0	acute_G1_only_hyper	acute_G1_only	64724	TRUE	FALSE	FALSE	gene:AT5G35375	gene	gene	gene	other	FALSE	TRUE	FALSE	Gene body	TRUE
WT	Heat	CHH	5	13603351	13603550	none	hyper	none	5_13603351_13603550	1	0	2	0	G3_only_hyper	G3_only	64725	FALSE	TRUE	TRUE	AT5G35400_p,AT5TE48330,AT5TE48335	promoter	promoter	TE	other	TRUE	FALSE	TRUE	Promoter + TE	TRUE
WT	Heat	CHH	5	13604151	13604550	hypo	hyper	none	5_13604151_13604550	1	1	1	0	switcher	switcher	64726	TRUE	FALSE	FALSE	gene:AT5G35405	gene	gene	gene	switcher	FALSE	TRUE	FALSE	Gene body	TRUE
WT	Heat	CHH	5	13606401	13606600	none	none	hyper	5_13606401_13606600	1	0	2	0	G5_emergent_hyper	G5_emergent	64727	FALSE	FALSE	TRUE	AT5TE48360	TE	TE	TE	G5_emergent	FALSE	FALSE	TRUE	TE	TRUE
WT	Heat	CHH	5	13615701	13615900	none	hyper	none	5_13615701_13615900	1	0	2	0	G3_only_hyper	G3_only	64728	FALSE	FALSE	FALSE		intergenic	intergenic	intergenic	other	FALSE	FALSE	FALSE	Intergenic	TRUE
WT	Heat	CHH	5	13626901	13627250	none	hyper	hyper	5_13626901_13627250	2	0	1	0	G3_G5_persistent_hyper	G3_G5_persistent	64729	FALSE	FALSE	TRUE	AT5TE48460	TE	TE	TE	persistent	FALSE	FALSE	TRUE	TE	TRUE
WT	Heat	CHH	5	13629151	13629400	hyper	none	none	5_13629151_13629400	1	0	2	0	acute_G1_only_hyper	acute_G1_only	64730	FALSE	FALSE	TRUE	AT5TE48480	TE	TE	TE	other	FALSE	FALSE	TRUE	TE	TRUE
WT	Heat	CHH	5	13631951	13632250	none	none	hyper	5_13631951_13632250	1	0	2	0	G5_emergent_hyper	G5_emergent	64731	FALSE	FALSE	TRUE	AT5TE48500,AT5TE48505	TE	TE	TE	G5_emergent	FALSE	FALSE	TRUE	TE	TRUE
WT	Heat	CHH	5	13638551	13638850	none	hyper	none	5_13638551_13638850	1	0	2	0	G3_only_hyper	G3_only	64732	FALSE	FALSE	FALSE		intergenic	intergenic	intergenic	other	FALSE	FALSE	FALSE	Intergenic	TRUE
WT	Heat	CHH	5	13658601	13658850	hyper	none	none	5_13658601_13658850	1	0	2	0	acute_G1_only_hyper	acute_G1_only	64733	FALSE	FALSE	FALSE		intergenic	intergenic	intergenic	other	FALSE	FALSE	FALSE	Intergenic	TRUE
WT	Heat	CHH	5	13681001	13681300	none	none	hyper	5_13681001_13681300	1	0	2	0	G5_emergent_hyper	G5_emergent	64734	FALSE	FALSE	FALSE		intergenic	intergenic	intergenic	G5_emergent	FALSE	FALSE	FALSE	Intergenic	TRUE
WT	Heat	CHH	5	13683351	13683550	hyper	none	none	5_13683351_13683550	1	0	2	0	acute_G1_only_hyper	acute_G1_only	64735	FALSE	TRUE	FALSE	AT5G35470_p	promoter	promoter	promoter	other	TRUE	FALSE	FALSE	Promoter	TRUE
WT	Heat	CHH	5	13683851	13684050	none	hypo	none	5_13683851_13684050	0	1	2	0	G3_only_hypo	G3_only	64736	FALSE	TRUE	FALSE	AT5G35470_p	promoter	promoter	promoter	other	TRUE	FALSE	FALSE	Promoter	TRUE
WT	Heat	CHH	5	13684151	13684350	hyper	none	none	5_13684151_13684350	1	0	2	0	acute_G1_only_hyper	acute_G1_only	64737	FALSE	TRUE	FALSE	AT5G35470_p	promoter	promoter	promoter	other	TRUE	FALSE	FALSE	Promoter	TRUE
WT	Heat	CHH	5	13687601	13687800	none	none	hypo	5_13687601_13687800	0	1	2	0	G5_emergent_hypo	G5_emergent	64738	FALSE	TRUE	FALSE	AT5G35475_p	promoter	promoter	promoter	G5_emergent	TRUE	FALSE	FALSE	Promoter	TRUE
WT	Heat	CHH	5	13689301	13689500	none	none	hyper	5_13689301_13689500	1	0	2	0	G5_emergent_hyper	G5_emergent	64739	TRUE	TRUE	TRUE	AT5G35490_p,AT5TE48715,AT5TE48720,gene:AT5G35480	gene	promoter	TE	G5_emergent	TRUE	TRUE	TRUE	Promoter + Gene body + TE	TRUE
WT	Heat	CHH	5	13690601	13690850	hyper	none	none	5_13690601_13690850	1	0	2	0	acute_G1_only_hyper	acute_G1_only	64740	FALSE	TRUE	TRUE	AT5G35480_p,AT5TE48725	promoter	promoter	TE	other	TRUE	FALSE	TRUE	Promoter + TE	TRUE
WT	Heat	CHH	5	13691301	13691700	hyper	none	none	5_13691301_13691700	1	0	2	0	acute_G1_only_hyper	acute_G1_only	64741	FALSE	FALSE	TRUE	AT5TE48730	TE	TE	TE	other	FALSE	FALSE	TRUE	TE	TRUE
WT	Heat	CHH	5	13694151	13694350	hyper	none	none	5_13694151_13694350	1	0	2	0	acute_G1_only_hyper	acute_G1_only	64742	FALSE	FALSE	FALSE		intergenic	intergenic	intergenic	other	FALSE	FALSE	FALSE	Intergenic	TRUE
WT	Heat	CHH	5	13695101	13695450	hyper	none	hypo	5_13695101_13695450	1	1	1	0	switcher	switcher	64743	FALSE	FALSE	TRUE	AT5TE48740	TE	TE	TE	switcher	FALSE	FALSE	TRUE	TE	TRUE
WT	Heat	CHH	5	13698501	13698700	none	hyper	none	5_13698501_13698700	1	0	2	0	G3_only_hyper	G3_only	64744	TRUE	TRUE	TRUE	AT5G35510_p,AT5TE48740,gene:AT5G35510	gene	promoter	TE	other	TRUE	TRUE	TRUE	Promoter + Gene body + TE	TRUE
WT	Heat	CHH	5	13728201	13728400	none	hypo	none	5_13728201_13728400	0	1	2	0	G3_only_hypo	G3_only	64745	FALSE	FALSE	TRUE	AT5TE48895	TE	TE	TE	other	FALSE	FALSE	TRUE	TE	TRUE
WT	Heat	CHH	5	13731001	13731450	hyper	hyper	hyper	5_13731001_13731450	3	0	0	0	persistent_all3_hyper	persistent_all3	64746	FALSE	FALSE	TRUE	AT5TE48895	TE	TE	TE	persistent	FALSE	FALSE	TRUE	TE	TRUE
WT	Heat	CHH	5	13732001	13732200	none	hyper	none	5_13732001_13732200	1	0	2	0	G3_only_hyper	G3_only	64747	FALSE	FALSE	TRUE	AT5TE48900,AT5TE48905	TE	TE	TE	other	FALSE	FALSE	TRUE	TE	TRUE
WT	Heat	CHH	5	13735751	13736000	none	hyper	none	5_13735751_13736000	1	0	2	0	G3_only_hyper	G3_only	64748	FALSE	FALSE	FALSE		intergenic	intergenic	intergenic	other	FALSE	FALSE	FALSE	Intergenic	TRUE
WT	Heat	CHH	5	13773701	13773900	hyper	none	none	5_13773701_13773900	1	0	2	0	acute_G1_only_hyper	acute_G1_only	64749	FALSE	FALSE	TRUE	AT5TE49050	TE	TE	TE	other	FALSE	FALSE	TRUE	TE	TRUE
WT	Heat	CHH	5	13777101	13777350	none	hypo	none	5_13777101_13777350	0	1	2	0	G3_only_hypo	G3_only	64750	FALSE	FALSE	TRUE	AT5TE49065	TE	TE	TE	other	FALSE	FALSE	TRUE	TE	TRUE
WT	Heat	CHH	5	13795551	13795750	none	none	hyper	5_13795551_13795750	1	0	2	0	G5_emergent_hyper	G5_emergent	64751	FALSE	FALSE	TRUE	AT5TE49110	TE	TE	TE	G5_emergent	FALSE	FALSE	TRUE	TE	TRUE
WT	Heat	CHH	5	13796101	13796400	hyper	none	none	5_13796101_13796400	1	0	2	0	acute_G1_only_hyper	acute_G1_only	64752	FALSE	FALSE	TRUE	AT5TE49115;AT5TE49115,AT5TE49120	TE	TE	TE	other	FALSE	FALSE	TRUE	TE	TRUE
WT	Heat	CHH	5	13797401	13797650	none	none	hypo	5_13797401_13797650	0	1	2	0	G5_emergent_hypo	G5_emergent	64753	FALSE	FALSE	TRUE	AT5TE49125	TE	TE	TE	G5_emergent	FALSE	FALSE	TRUE	TE	TRUE
WT	Heat	CHH	5	13801051	13801250	none	hyper	none	5_13801051_13801250	1	0	2	0	G3_only_hyper	G3_only	64754	FALSE	FALSE	TRUE	AT5TE49130	TE	TE	TE	other	FALSE	FALSE	TRUE	TE	TRUE
WT	Heat	CHH	5	13807001	13807200	hyper	none	none	5_13807001_13807200	1	0	2	0	acute_G1_only_hyper	acute_G1_only	64755	FALSE	TRUE	TRUE	AT5G35605_p,AT5TE49165	promoter	promoter	TE	other	TRUE	FALSE	TRUE	Promoter + TE	TRUE
WT	Heat	CHH	5	13810351	13810550	hypo	none	none	5_13810351_13810550	0	1	2	0	acute_G1_only_hypo	acute_G1_only	64756	FALSE	FALSE	TRUE	AT5TE49185,AT5TE49190,AT5TE49195	TE	TE	TE	other	FALSE	FALSE	TRUE	TE	TRUE
WT	Heat	CHH	5	13810901	13811100	none	none	hyper	5_13810901_13811100	1	0	2	0	G5_emergent_hyper	G5_emergent	64757	FALSE	FALSE	TRUE	AT5TE49200,AT5TE49205	TE	TE	TE	G5_emergent	FALSE	FALSE	TRUE	TE	TRUE
WT	Heat	CHH	5	13811251	13811450	none	hyper	none	5_13811251_13811450	1	0	2	0	G3_only_hyper	G3_only	64758	FALSE	FALSE	TRUE	AT5TE49205,AT5TE49210	TE	TE	TE	other	FALSE	FALSE	TRUE	TE	TRUE
WT	Heat	CHH	5	13813801	13814000	none	hyper	none	5_13813801_13814000	1	0	2	0	G3_only_hyper	G3_only	64759	FALSE	FALSE	TRUE	AT5TE49235	TE	TE	TE	other	FALSE	FALSE	TRUE	TE	TRUE
WT	Heat	CHH	5	13817651	13817850	none	hyper	none	5_13817651_13817850	1	0	2	0	G3_only_hyper	G3_only	64760	FALSE	FALSE	FALSE		intergenic	intergenic	intergenic	other	FALSE	FALSE	FALSE	Intergenic	TRUE
WT	Heat	CHH	5	13818351	13818700	none	none	hyper	5_13818351_13818700	1	0	2	0	G5_emergent_hyper	G5_emergent	64761	FALSE	FALSE	TRUE	AT5TE49260	TE	TE	TE	G5_emergent	FALSE	FALSE	TRUE	TE	TRUE
WT	Heat	CHH	5	13818901	13819150	none	hyper	none	5_13818901_13819150	1	0	2	0	G3_only_hyper	G3_only	64762	FALSE	FALSE	TRUE	AT5TE49260	TE	TE	TE	other	FALSE	FALSE	TRUE	TE	TRUE
WT	Heat	CHH	5	13819701	13820050	hyper	hyper	none	5_13819701_13820050	2	0	1	0	stress_maintained_then_reset_hyper	stress_maintained_then_reset	64763	TRUE	FALSE	FALSE	gene:AT5G35610	gene	gene	gene	reset	FALSE	TRUE	FALSE	Gene body	TRUE
WT	Heat	CHH	5	13827001	13827200	none	hypo	none	5_13827001_13827200	0	1	2	0	G3_only_hypo	G3_only	64764	FALSE	TRUE	TRUE	AT5G35620_p,AT5TE49295	promoter	promoter	TE	other	TRUE	FALSE	TRUE	Promoter + TE	TRUE
WT	Heat	CHH	5	13827751	13828100	none	hyper	none	5_13827751_13828100	1	0	2	0	G3_only_hyper	G3_only	64765	FALSE	TRUE	TRUE	AT5G35620_p,AT5TE49295;AT5TE49295	promoter	promoter	TE	other	TRUE	FALSE	TRUE	Promoter + TE	TRUE
WT	Heat	CHH	5	13834551	13835050	none	hyper	none	5_13834551_13835050	1	0	2	0	G3_only_hyper	G3_only	64766	TRUE	TRUE	FALSE	AT5G35640_p,AT5G35631_p,gene:AT5G35640;AT5G35631_p,gene:AT5G35640	gene	promoter	promoter	other	TRUE	TRUE	FALSE	Promoter + Gene body	TRUE
WT	Heat	CHH	5	13851851	13852050	none	none	hyper	5_13851851_13852050	1	0	2	0	G5_emergent_hyper	G5_emergent	64767	FALSE	FALSE	TRUE	AT5TE49340	TE	TE	TE	G5_emergent	FALSE	FALSE	TRUE	TE	TRUE
WT	Heat	CHH	5	13861301	13861500	hyper	none	none	5_13861301_13861500	1	0	2	0	acute_G1_only_hyper	acute_G1_only	64768	FALSE	FALSE	TRUE	AT5TE49375	TE	TE	TE	other	FALSE	FALSE	TRUE	TE	TRUE
WT	Heat	CHH	5	13869301	13869550	hypo	none	none	5_13869301_13869550	0	1	2	0	acute_G1_only_hypo	acute_G1_only	64769	TRUE	TRUE	FALSE	gene:AT5G35695,AT5G35690_p	gene	promoter	promoter	other	TRUE	TRUE	FALSE	Promoter + Gene body	TRUE
WT	Heat	CHH	5	13877351	13877550	none	none	hypo	5_13877351_13877550	0	1	2	0	G5_emergent_hypo	G5_emergent	64770	FALSE	TRUE	TRUE	AT5G35700_p,AT5TE49440	promoter	promoter	TE	G5_emergent	TRUE	FALSE	TRUE	Promoter + TE	TRUE
WT	Heat	CHH	5	13921651	13921950	hypo	none	none	5_13921651_13921950	0	1	2	0	acute_G1_only_hypo	acute_G1_only	64771	FALSE	FALSE	TRUE	AT5TE49635	TE	TE	TE	other	FALSE	FALSE	TRUE	TE	TRUE
WT	Heat	CHH	5	13970151	13970500	hyper	hyper	none	5_13970151_13970500	2	0	1	0	stress_maintained_then_reset_hyper	stress_maintained_then_reset	64772	FALSE	FALSE	FALSE		intergenic	intergenic	intergenic	reset	FALSE	FALSE	FALSE	Intergenic	TRUE
WT	Heat	CHH	5	13971901	13972750	both	hyper	hypo	5_13971901_13972750	1	1	0	1	ambiguous_both	ambiguous_both	64773	FALSE	FALSE	TRUE	AT5TE49765;AT5TE49765,AT5TE49770	TE	TE	TE	other	FALSE	FALSE	TRUE	TE	TRUE
WT	Heat	CHH	5	13976451	13976700	hyper	none	none	5_13976451_13976700	1	0	2	0	acute_G1_only_hyper	acute_G1_only	64774	FALSE	FALSE	TRUE	AT5TE49800	TE	TE	TE	other	FALSE	FALSE	TRUE	TE	TRUE
WT	Heat	CHH	5	13979801	13980200	none	hypo	hypo	5_13979801_13980200	0	2	1	0	G3_G5_persistent_hypo	G3_G5_persistent	64775	FALSE	FALSE	TRUE	AT5TE49820;AT5TE49820,AT5TE49825	TE	TE	TE	persistent	FALSE	FALSE	TRUE	TE	TRUE
WT	Heat	CHH	5	13980801	13981100	hyper	hyper	none	5_13980801_13981100	2	0	1	0	stress_maintained_then_reset_hyper	stress_maintained_then_reset	64776	FALSE	FALSE	TRUE	AT5TE49825	TE	TE	TE	reset	FALSE	FALSE	TRUE	TE	TRUE
WT	Heat	CHH	5	13990451	13990650	hyper	none	hyper	5_13990451_13990650	2	0	1	0	G1_G5_recurrent_hyper	G1_G5_recurrent	64777	FALSE	FALSE	TRUE	AT5TE49880,AT5TE49885	TE	TE	TE	persistent	FALSE	FALSE	TRUE	TE	TRUE
WT	Heat	CHH	5	14002651	14002850	none	none	hyper	5_14002651_14002850	1	0	2	0	G5_emergent_hyper	G5_emergent	64778	FALSE	TRUE	TRUE	AT5G35830_p,AT5TE49930	promoter	promoter	TE	G5_emergent	TRUE	FALSE	TRUE	Promoter + TE	TRUE
WT	Heat	CHH	5	14007401	14007600	hypo	none	none	5_14007401_14007600	0	1	2	0	acute_G1_only_hypo	acute_G1_only	64779	FALSE	TRUE	FALSE	AT5G35840_p	promoter	promoter	promoter	other	TRUE	FALSE	FALSE	Promoter	TRUE
WT	Heat	CHH	5	14012701	14013250	hyper	none	none	5_14012701_14013250	1	0	2	0	acute_G1_only_hyper	acute_G1_only	64780	FALSE	FALSE	TRUE	AT5TE49950;AT5TE49950,AT5TE49960	TE	TE	TE	other	FALSE	FALSE	TRUE	TE	TRUE
WT	Heat	CHH	5	14013801	14014000	hyper	none	none	5_14013801_14014000	1	0	2	0	acute_G1_only_hyper	acute_G1_only	64781	FALSE	FALSE	TRUE	AT5TE49950	TE	TE	TE	other	FALSE	FALSE	TRUE	TE	TRUE
WT	Heat	CHH	5	14017701	14017900	none	hyper	none	5_14017701_14017900	1	0	2	0	G3_only_hyper	G3_only	64782	FALSE	FALSE	FALSE		intergenic	intergenic	intergenic	other	FALSE	FALSE	FALSE	Intergenic	FALSE
WT	Heat	CHH	5	14025701	14025900	hyper	none	none	5_14025701_14025900	1	0	2	0	acute_G1_only_hyper	acute_G1_only	64783	TRUE	FALSE	TRUE	gene:AT5G35890,AT5TE50005	gene	gene	TE	other	FALSE	TRUE	TRUE	Gene body + TE	TRUE
WT	Heat	CHH	5	14027001	14027400	hyper	hyper	none	5_14027001_14027400	2	0	1	0	stress_maintained_then_reset_hyper	stress_maintained_then_reset	64784	FALSE	TRUE	FALSE	AT5G35890_p,AT5G35900_p	promoter	promoter	promoter	reset	TRUE	FALSE	FALSE	Promoter	TRUE
WT	Heat	CHH	5	14040751	14040950	none	none	hyper	5_14040751_14040950	1	0	2	0	G5_emergent_hyper	G5_emergent	64785	FALSE	FALSE	TRUE	AT5TE50060	TE	TE	TE	G5_emergent	FALSE	FALSE	TRUE	TE	TRUE
WT	Heat	CHH	5	14043451	14043650	hypo	none	none	5_14043451_14043650	0	1	2	0	acute_G1_only_hypo	acute_G1_only	64786	FALSE	FALSE	TRUE	AT5TE50070	TE	TE	TE	other	FALSE	FALSE	TRUE	TE	TRUE
WT	Heat	CHH	5	14043751	14043950	none	hyper	none	5_14043751_14043950	1	0	2	0	G3_only_hyper	G3_only	64787	FALSE	FALSE	TRUE	AT5TE50070	TE	TE	TE	other	FALSE	FALSE	TRUE	TE	TRUE
WT	Heat	CHH	5	14044651	14044850	hyper	none	none	5_14044651_14044850	1	0	2	0	acute_G1_only_hyper	acute_G1_only	64788	FALSE	FALSE	FALSE		intergenic	intergenic	intergenic	other	FALSE	FALSE	FALSE	Intergenic	TRUE
WT	Heat	CHH	5	14045101	14045550	hypo	hyper	none	5_14045101_14045550	1	1	1	0	switcher	switcher	64789	FALSE	FALSE	FALSE		intergenic	intergenic	intergenic	switcher	FALSE	FALSE	FALSE	Intergenic	TRUE
WT	Heat	CHH	5	14045601	14045800	none	hyper	none	5_14045601_14045800	1	0	2	0	G3_only_hyper	G3_only	64790	FALSE	FALSE	FALSE		intergenic	intergenic	intergenic	other	FALSE	FALSE	FALSE	Intergenic	TRUE
WT	Heat	CHH	5	14046901	14047200	none	hyper	none	5_14046901_14047200	1	0	2	0	G3_only_hyper	G3_only	64791	FALSE	FALSE	FALSE		intergenic	intergenic	intergenic	other	FALSE	FALSE	FALSE	Intergenic	TRUE
WT	Heat	CHH	5	14050351	14050750	hyper	hyper	none	5_14050351_14050750	2	0	1	0	stress_maintained_then_reset_hyper	stress_maintained_then_reset	64792	TRUE	FALSE	FALSE	gene:AT5G35917	gene	gene	gene	reset	FALSE	TRUE	FALSE	Gene body	TRUE
WT	Heat	CHH	5	14051051	14051250	none	hyper	none	5_14051051_14051250	1	0	2	0	G3_only_hyper	G3_only	64793	TRUE	FALSE	FALSE	gene:AT5G35917	gene	gene	gene	other	FALSE	TRUE	FALSE	Gene body	TRUE
WT	Heat	CHH	5	14051701	14052000	none	hyper	none	5_14051701_14052000	1	0	2	0	G3_only_hyper	G3_only	64794	FALSE	FALSE	TRUE	AT5TE50100;AT5TE50100,AT5TE50105	TE	TE	TE	other	FALSE	FALSE	TRUE	TE	TRUE
WT	Heat	CHH	5	14052451	14052650	none	hyper	none	5_14052451_14052650	1	0	2	0	G3_only_hyper	G3_only	64795	FALSE	FALSE	TRUE	AT5TE50100	TE	TE	TE	other	FALSE	FALSE	TRUE	TE	TRUE
WT	Heat	CHH	5	14054351	14054550	none	hyper	none	5_14054351_14054550	1	0	2	0	G3_only_hyper	G3_only	64796	FALSE	FALSE	TRUE	AT5TE50115	TE	TE	TE	other	FALSE	FALSE	TRUE	TE	TRUE
WT	Heat	CHH	5	14057251	14057550	none	hyper	none	5_14057251_14057550	1	0	2	0	G3_only_hyper	G3_only	64797	FALSE	FALSE	TRUE	AT5TE50125,AT5TE50130;AT5TE50130	TE	TE	TE	other	FALSE	FALSE	TRUE	TE	TRUE
WT	Heat	CHH	5	14059351	14059550	hyper	none	none	5_14059351_14059550	1	0	2	0	acute_G1_only_hyper	acute_G1_only	64798	FALSE	FALSE	TRUE	AT5TE50145	TE	TE	TE	other	FALSE	FALSE	TRUE	TE	TRUE
WT	Heat	CHH	5	14060201	14060400	none	hyper	none	5_14060201_14060400	1	0	2	0	G3_only_hyper	G3_only	64799	FALSE	FALSE	TRUE	AT5TE50150,AT5TE50155	TE	TE	TE	other	FALSE	FALSE	TRUE	TE	TRUE
WT	Heat	CHH	5	14062151	14062450	hyper	none	hypo	5_14062151_14062450	1	1	1	0	switcher	switcher	64800	FALSE	TRUE	TRUE	AT5G35926_p,AT5TE50155;AT5G35926_p,AT5TE50155,AT5TE50160	promoter	promoter	TE	switcher	TRUE	FALSE	TRUE	Promoter + TE	TRUE
WT	Heat	CHH	5	14082701	14083000	none	hyper	hypo	5_14082701_14083000	1	1	1	0	switcher	switcher	64801	FALSE	FALSE	TRUE	AT5TE50245,AT5TE50250,AT5TE50255	TE	TE	TE	switcher	FALSE	FALSE	TRUE	TE	TRUE
WT	Heat	CHH	5	14088301	14088500	hyper	none	none	5_14088301_14088500	1	0	2	0	acute_G1_only_hyper	acute_G1_only	64802	FALSE	FALSE	TRUE	AT5TE50260	TE	TE	TE	other	FALSE	FALSE	TRUE	TE	TRUE
WT	Heat	CHH	5	14089651	14089850	none	hypo	none	5_14089651_14089850	0	1	2	0	G3_only_hypo	G3_only	64803	FALSE	TRUE	FALSE	AT5G35940_p	promoter	promoter	promoter	other	TRUE	FALSE	FALSE	Promoter	TRUE
WT	Heat	CHH	5	14095951	14096150	none	none	hypo	5_14095951_14096150	0	1	2	0	G5_emergent_hypo	G5_emergent	64804	FALSE	FALSE	TRUE	AT5TE50290	TE	TE	TE	G5_emergent	FALSE	FALSE	TRUE	TE	TRUE
WT	Heat	CHH	5	14098451	14099000	hypo	hyper	none	5_14098451_14099000	1	1	1	0	switcher	switcher	64805	FALSE	FALSE	TRUE	AT5TE50310	TE	TE	TE	switcher	FALSE	FALSE	TRUE	TE	TRUE
WT	Heat	CHH	5	14099551	14099800	none	none	hypo	5_14099551_14099800	0	1	2	0	G5_emergent_hypo	G5_emergent	64806	FALSE	FALSE	FALSE		intergenic	intergenic	intergenic	G5_emergent	FALSE	FALSE	FALSE	Intergenic	TRUE
WT	Heat	CHH	5	14113051	14113300	none	hyper	none	5_14113051_14113300	1	0	2	0	G3_only_hyper	G3_only	64807	FALSE	FALSE	TRUE	AT5TE50380	TE	TE	TE	other	FALSE	FALSE	TRUE	TE	TRUE
WT	Heat	CHH	5	14123501	14123700	none	none	hypo	5_14123501_14123700	0	1	2	0	G5_emergent_hypo	G5_emergent	64808	FALSE	TRUE	FALSE	AT5G35970_p	promoter	promoter	promoter	G5_emergent	TRUE	FALSE	FALSE	Promoter	TRUE
WT	Heat	CHH	5	14126151	14126600	hyper	none	hyper	5_14126151_14126600	2	0	1	0	G1_G5_recurrent_hyper	G1_G5_recurrent	64809	FALSE	TRUE	TRUE	AT5TE50420,AT5TE50425;AT5TE50425;AT5G35980_p	promoter	promoter	TE	persistent	TRUE	FALSE	TRUE	Promoter + TE	TRUE
WT	Heat	CHH	5	14126801	14127000	none	none	hypo	5_14126801_14127000	0	1	2	0	G5_emergent_hypo	G5_emergent	64810	FALSE	TRUE	FALSE	AT5G35980_p	promoter	promoter	promoter	G5_emergent	TRUE	FALSE	FALSE	Promoter	TRUE
WT	Heat	CHH	5	14156651	14156950	none	none	hyper	5_14156651_14156950	1	0	2	0	G5_emergent_hyper	G5_emergent	64811	FALSE	FALSE	TRUE	AT5TE50550	TE	TE	TE	G5_emergent	FALSE	FALSE	TRUE	TE	TRUE
WT	Heat	CHH	5	14161101	14161300	none	none	hypo	5_14161101_14161300	0	1	2	0	G5_emergent_hypo	G5_emergent	64812	FALSE	FALSE	TRUE	AT5TE50560	TE	TE	TE	G5_emergent	FALSE	FALSE	TRUE	TE	FALSE
WT	Heat	CHH	5	14165401	14165650	hyper	none	none	5_14165401_14165650	1	0	2	0	acute_G1_only_hyper	acute_G1_only	64813	FALSE	FALSE	TRUE	AT5TE50560,AT5TE50565	TE	TE	TE	other	FALSE	FALSE	TRUE	TE	TRUE
WT	Heat	CHH	5	14166151	14166400	none	none	hypo	5_14166151_14166400	0	1	2	0	G5_emergent_hypo	G5_emergent	64814	FALSE	FALSE	TRUE	AT5TE50560,AT5TE50570	TE	TE	TE	G5_emergent	FALSE	FALSE	TRUE	TE	TRUE
WT	Heat	CHH	5	14168751	14168950	none	hyper	none	5_14168751_14168950	1	0	2	0	G3_only_hyper	G3_only	64815	FALSE	FALSE	TRUE	AT5TE50560	TE	TE	TE	other	FALSE	FALSE	TRUE	TE	TRUE
WT	Heat	CHH	5	14173801	14174050	none	none	hypo	5_14173801_14174050	0	1	2	0	G5_emergent_hypo	G5_emergent	64816	FALSE	FALSE	TRUE	AT5TE50605	TE	TE	TE	G5_emergent	FALSE	FALSE	TRUE	TE	TRUE
WT	Heat	CHH	5	14183301	14183500	hypo	none	none	5_14183301_14183500	0	1	2	0	acute_G1_only_hypo	acute_G1_only	64817	FALSE	TRUE	TRUE	AT5G36080_p,AT5TE50635,AT5TE50640	promoter	promoter	TE	other	TRUE	FALSE	TRUE	Promoter + TE	TRUE
WT	Heat	CHH	5	14185251	14185450	none	hyper	none	5_14185251_14185450	1	0	2	0	G3_only_hyper	G3_only	64818	TRUE	FALSE	FALSE	gene:AT5G36080	gene	gene	gene	other	FALSE	TRUE	FALSE	Gene body	TRUE
WT	Heat	CHH	5	14185501	14185750	none	hyper	none	5_14185501_14185750	1	0	2	0	G3_only_hyper	G3_only	64819	FALSE	FALSE	TRUE	AT5TE50665	TE	TE	TE	other	FALSE	FALSE	TRUE	TE	TRUE
WT	Heat	CHH	5	14185901	14186100	hypo	none	none	5_14185901_14186100	0	1	2	0	acute_G1_only_hypo	acute_G1_only	64820	FALSE	FALSE	TRUE	AT5TE50665	TE	TE	TE	other	FALSE	FALSE	TRUE	TE	TRUE
WT	Heat	CHH	5	14189901	14190100	none	none	hypo	5_14189901_14190100	0	1	2	0	G5_emergent_hypo	G5_emergent	64821	FALSE	FALSE	TRUE	AT5TE50700	TE	TE	TE	G5_emergent	FALSE	FALSE	TRUE	TE	TRUE
WT	Heat	CHH	5	14210901	14211100	hyper	none	none	5_14210901_14211100	1	0	2	0	acute_G1_only_hyper	acute_G1_only	64822	FALSE	TRUE	TRUE	AT5G36130_p,AT5TE50785	promoter	promoter	TE	other	TRUE	FALSE	TRUE	Promoter + TE	TRUE
WT	Heat	CHH	5	14219901	14220100	none	hyper	none	5_14219901_14220100	1	0	2	0	G3_only_hyper	G3_only	64823	FALSE	FALSE	TRUE	AT5TE50820,AT5TE50825,AT5TE50830	TE	TE	TE	other	FALSE	FALSE	TRUE	TE	TRUE
WT	Heat	CHH	5	14223101	14223450	hyper	none	hypo	5_14223101_14223450	1	1	1	0	switcher	switcher	64824	TRUE	FALSE	TRUE	gene:AT5G36150,AT5TE50840;AT5TE50840,gene:AT5G36150	gene	gene	TE	switcher	FALSE	TRUE	TRUE	Gene body + TE	TRUE
WT	Heat	CHH	5	14245451	14245800	hyper	hyper	none	5_14245451_14245800	2	0	1	0	stress_maintained_then_reset_hyper	stress_maintained_then_reset	64825	TRUE	FALSE	FALSE	gene:AT5G36200	gene	gene	gene	reset	FALSE	TRUE	FALSE	Gene body	TRUE
WT	Heat	CHH	5	14256201	14256400	none	hyper	none	5_14256201_14256400	1	0	2	0	G3_only_hyper	G3_only	64826	TRUE	TRUE	FALSE	AT5G36220_p,gene:AT5G36220	gene	promoter	promoter	other	TRUE	TRUE	FALSE	Promoter + Gene body	TRUE
WT	Heat	CHH	5	14265501	14265700	hypo	none	none	5_14265501_14265700	0	1	2	0	acute_G1_only_hypo	acute_G1_only	64827	FALSE	FALSE	TRUE	AT5TE50970,AT5TE50975,AT5TE50980	TE	TE	TE	other	FALSE	FALSE	TRUE	TE	TRUE
WT	Heat	CHH	5	14266251	14266450	none	hyper	none	5_14266251_14266450	1	0	2	0	G3_only_hyper	G3_only	64828	FALSE	FALSE	TRUE	AT5TE50990,AT5TE50995	TE	TE	TE	other	FALSE	FALSE	TRUE	TE	TRUE
WT	Heat	CHH	5	14289101	14289350	hyper	none	none	5_14289101_14289350	1	0	2	0	acute_G1_only_hyper	acute_G1_only	64829	FALSE	TRUE	FALSE	AT5G36260_p	promoter	promoter	promoter	other	TRUE	FALSE	FALSE	Promoter	TRUE
WT	Heat	CHH	5	14289451	14289650	none	hypo	none	5_14289451_14289650	0	1	2	0	G3_only_hypo	G3_only	64830	FALSE	TRUE	FALSE	AT5G36260_p	promoter	promoter	promoter	other	TRUE	FALSE	FALSE	Promoter	TRUE
WT	Heat	CHH	5	14289801	14290050	none	hyper	none	5_14289801_14290050	1	0	2	0	G3_only_hyper	G3_only	64831	FALSE	TRUE	FALSE	AT5G36260_p	promoter	promoter	promoter	other	TRUE	FALSE	FALSE	Promoter	TRUE
WT	Heat	CHH	5	14290501	14290700	hypo	hyper	none	5_14290501_14290700	1	1	1	0	switcher	switcher	64832	FALSE	FALSE	FALSE		intergenic	intergenic	intergenic	switcher	FALSE	FALSE	FALSE	Intergenic	TRUE
WT	Heat	CHH	5	14294651	14294850	none	none	hyper	5_14294651_14294850	1	0	2	0	G5_emergent_hyper	G5_emergent	64833	FALSE	FALSE	TRUE	AT5TE51095,AT5TE51100,AT5TE51105	TE	TE	TE	G5_emergent	FALSE	FALSE	TRUE	TE	TRUE
WT	Heat	CHH	5	14311551	14311850	hyper	hyper	none	5_14311551_14311850	2	0	1	0	stress_maintained_then_reset_hyper	stress_maintained_then_reset	64834	FALSE	FALSE	TRUE	AT5TE51200	TE	TE	TE	reset	FALSE	FALSE	TRUE	TE	TRUE
WT	Heat	CHH	5	14316001	14316200	hypo	none	none	5_14316001_14316200	0	1	2	0	acute_G1_only_hypo	acute_G1_only	64835	FALSE	FALSE	TRUE	AT5TE51215	TE	TE	TE	other	FALSE	FALSE	TRUE	TE	TRUE
WT	Heat	CHH	5	14316901	14317350	none	hyper	hyper	5_14316901_14317350	2	0	1	0	G3_G5_persistent_hyper	G3_G5_persistent	64836	FALSE	FALSE	FALSE		intergenic	intergenic	intergenic	persistent	FALSE	FALSE	FALSE	Intergenic	TRUE
WT	Heat	CHH	5	14322001	14322200	none	none	hypo	5_14322001_14322200	0	1	2	0	G5_emergent_hypo	G5_emergent	64837	TRUE	FALSE	FALSE	gene:AT5G36300	gene	gene	gene	G5_emergent	FALSE	TRUE	FALSE	Gene body	TRUE
WT	Heat	CHH	5	14323301	14323500	hyper	none	none	5_14323301_14323500	1	0	2	0	acute_G1_only_hyper	acute_G1_only	64838	FALSE	FALSE	TRUE	AT5TE51245	TE	TE	TE	other	FALSE	FALSE	TRUE	TE	TRUE
WT	Heat	CHH	5	14326301	14326550	none	hyper	none	5_14326301_14326550	1	0	2	0	G3_only_hyper	G3_only	64839	FALSE	TRUE	TRUE	AT5G36310_p,AT5TE51275	promoter	promoter	TE	other	TRUE	FALSE	TRUE	Promoter + TE	TRUE
WT	Heat	CHH	5	14326901	14327450	hypo	hyper	none	5_14326901_14327450	1	1	1	0	switcher	switcher	64840	TRUE	TRUE	TRUE	gene:AT5G36320,AT5G36320_p;AT5TE51280,gene:AT5G36320;AT5G36320_p,gene:AT5G36320	gene	promoter	TE	switcher	TRUE	TRUE	TRUE	Promoter + Gene body + TE	TRUE
WT	Heat	CHH	5	14328501	14328700	hypo	none	none	5_14328501_14328700	0	1	2	0	acute_G1_only_hypo	acute_G1_only	64841	FALSE	TRUE	TRUE	AT5G36320_p,AT5TE51300	promoter	promoter	TE	other	TRUE	FALSE	TRUE	Promoter + TE	TRUE
WT	Heat	CHH	5	14329901	14330100	none	none	hyper	5_14329901_14330100	1	0	2	0	G5_emergent_hyper	G5_emergent	64842	TRUE	FALSE	TRUE	AT5TE51305,AT5TE51310,AT5TE51315,gene:AT5G36330	gene	gene	TE	G5_emergent	FALSE	TRUE	TRUE	Gene body + TE	TRUE
WT	Heat	CHH	5	14332001	14332300	hyper	hyper	none	5_14332001_14332300	2	0	1	0	stress_maintained_then_reset_hyper	stress_maintained_then_reset	64843	FALSE	TRUE	TRUE	AT5G36340_p,AT5TE51325,AT5TE51330;AT5G36340_p,AT5TE51325,AT5TE51330,AT5TE51335	promoter	promoter	TE	reset	TRUE	FALSE	TRUE	Promoter + TE	TRUE
WT	Heat	CHH	5	14335451	14335700	none	none	hyper	5_14335451_14335700	1	0	2	0	G5_emergent_hyper	G5_emergent	64844	TRUE	FALSE	TRUE	AT5TE51355;AT5TE51355,gene:AT5G36360	gene	gene	TE	G5_emergent	FALSE	TRUE	TRUE	Gene body + TE	TRUE
WT	Heat	CHH	5	14337851	14338350	none	none	hyper	5_14337851_14338350	1	0	2	0	G5_emergent_hyper	G5_emergent	64845	TRUE	TRUE	TRUE	AT5TE51375,gene:AT5G36370;gene:AT5G36370;AT5G36370_p,gene:AT5G36370	gene	promoter	TE	G5_emergent	TRUE	TRUE	TRUE	Promoter + Gene body + TE	TRUE
WT	Heat	CHH	5	14351751	14352250	hyper	hypo	hypo	5_14351751_14352250	1	2	0	0	switcher	switcher	64846	FALSE	TRUE	TRUE	AT5G36430_p,AT5TE51455;AT5G36430_p,AT5TE51450;AT5G36430_p,AT5TE51450,AT5TE51455	promoter	promoter	TE	switcher	TRUE	FALSE	TRUE	Promoter + TE	TRUE
WT	Heat	CHH	5	14353801	14354000	none	none	hyper	5_14353801_14354000	1	0	2	0	G5_emergent_hyper	G5_emergent	64847	FALSE	TRUE	FALSE	AT5G36440_p	promoter	promoter	promoter	G5_emergent	TRUE	FALSE	FALSE	Promoter	TRUE
WT	Heat	CHH	5	14354501	14354700	none	none	hypo	5_14354501_14354700	0	1	2	0	G5_emergent_hypo	G5_emergent	64848	FALSE	TRUE	TRUE	AT5G36440_p,AT5TE51475	promoter	promoter	TE	G5_emergent	TRUE	FALSE	TRUE	Promoter + TE	TRUE
WT	Heat	CHH	5	14354851	14355150	none	none	hypo	5_14354851_14355150	0	1	2	0	G5_emergent_hypo	G5_emergent	64849	FALSE	TRUE	FALSE	AT5G36440_p	promoter	promoter	promoter	G5_emergent	TRUE	FALSE	FALSE	Promoter	FALSE
WT	Heat	CHH	5	14355551	14355750	none	none	hypo	5_14355551_14355750	0	1	2	0	G5_emergent_hypo	G5_emergent	64850	TRUE	FALSE	FALSE	gene:AT5G36450	gene	gene	gene	G5_emergent	FALSE	TRUE	FALSE	Gene body	TRUE
WT	Heat	CHH	5	14356001	14356200	hyper	none	none	5_14356001_14356200	1	0	2	0	acute_G1_only_hyper	acute_G1_only	64851	FALSE	TRUE	FALSE	AT5G36450_p	promoter	promoter	promoter	other	TRUE	FALSE	FALSE	Promoter	TRUE
WT	Heat	CHH	5	14357601	14357850	none	hyper	none	5_14357601_14357850	1	0	2	0	G3_only_hyper	G3_only	64852	TRUE	FALSE	FALSE	gene:AT5G36460	gene	gene	gene	other	FALSE	TRUE	FALSE	Gene body	TRUE
WT	Heat	CHH	5	14358901	14359100	hypo	none	none	5_14358901_14359100	0	1	2	0	acute_G1_only_hypo	acute_G1_only	64853	FALSE	TRUE	TRUE	AT5G36460_p,AT5TE51510,AT5TE51515	promoter	promoter	TE	other	TRUE	FALSE	TRUE	Promoter + TE	TRUE
WT	Heat	CHH	5	14359251	14359450	hypo	none	none	5_14359251_14359450	0	1	2	0	acute_G1_only_hypo	acute_G1_only	64854	FALSE	TRUE	TRUE	AT5G36460_p,AT5TE51515	promoter	promoter	TE	other	TRUE	FALSE	TRUE	Promoter + TE	TRUE
WT	Heat	CHH	5	14360001	14360200	hypo	none	none	5_14360001_14360200	0	1	2	0	acute_G1_only_hypo	acute_G1_only	64855	TRUE	TRUE	FALSE	gene:AT5G36470,AT5G36470_p	gene	promoter	promoter	other	TRUE	TRUE	FALSE	Promoter + Gene body	TRUE
WT	Heat	CHH	5	14361851	14362550	hyper	hyper	none	5_14361851_14362550	2	0	1	0	stress_maintained_then_reset_hyper	stress_maintained_then_reset	64856	TRUE	TRUE	TRUE	gene:AT5G36480,AT5G36480_p;AT5TE51535,gene:AT5G36480;gene:AT5G36480	gene	promoter	TE	reset	TRUE	TRUE	TRUE	Promoter + Gene body + TE	TRUE
WT	Heat	CHH	5	14362651	14363050	hyper	hyper	hypo	5_14362651_14363050	2	1	0	0	switcher	switcher	64857	FALSE	TRUE	TRUE	AT5G36480_p,AT5TE51540;AT5G36480_p,AT5TE51540,AT5TE51545;AT5G36480_p,AT5TE51540,AT5TE51545,AT5TE51550	promoter	promoter	TE	switcher	TRUE	FALSE	TRUE	Promoter + TE	TRUE
WT	Heat	CHH	5	14364351	14364700	hyper	none	none	5_14364351_14364700	1	0	2	0	acute_G1_only_hyper	acute_G1_only	64858	TRUE	TRUE	FALSE	gene:AT5G36490;gene:AT5G36490,AT5G36490_p	gene	promoter	promoter	other	TRUE	TRUE	FALSE	Promoter + Gene body	TRUE
WT	Heat	CHH	5	14365351	14365550	none	hyper	none	5_14365351_14365550	1	0	2	0	G3_only_hyper	G3_only	64859	FALSE	TRUE	TRUE	AT5G36490_p,AT5TE51565,AT5TE51570	promoter	promoter	TE	other	TRUE	FALSE	TRUE	Promoter + TE	TRUE
WT	Heat	CHH	5	14366401	14366800	hypo	hyper	none	5_14366401_14366800	1	1	1	0	switcher	switcher	64860	TRUE	TRUE	FALSE	gene:AT5G36500;AT5G36500_p,gene:AT5G36500	gene	promoter	promoter	switcher	TRUE	TRUE	FALSE	Promoter + Gene body	TRUE
WT	Heat	CHH	5	14368551	14369050	none	hyper	hyper	5_14368551_14369050	2	0	1	0	G3_G5_persistent_hyper	G3_G5_persistent	64861	FALSE	FALSE	FALSE		intergenic	intergenic	intergenic	persistent	FALSE	FALSE	FALSE	Intergenic	TRUE
WT	Heat	CHH	5	14369201	14369550	none	none	hyper	5_14369201_14369550	1	0	2	0	G5_emergent_hyper	G5_emergent	64862	FALSE	FALSE	TRUE	AT5TE51595;AT5TE51595,AT5TE51600	TE	TE	TE	G5_emergent	FALSE	FALSE	TRUE	TE	TRUE
WT	Heat	CHH	5	14370801	14371350	hyper	none	none	5_14370801_14371350	1	0	2	0	acute_G1_only_hyper	acute_G1_only	64863	TRUE	TRUE	FALSE	gene:AT5G36520;gene:AT5G36520,AT5G36520_p	gene	promoter	promoter	other	TRUE	TRUE	FALSE	Promoter + Gene body	TRUE
WT	Heat	CHH	5	14371551	14371850	hyper	hyper	none	5_14371551_14371850	2	0	1	0	stress_maintained_then_reset_hyper	stress_maintained_then_reset	64864	FALSE	TRUE	TRUE	AT5G36520_p,AT5TE51615,AT5TE51620;AT5G36520_p,AT5TE51615,AT5TE51620,AT5TE51625	promoter	promoter	TE	reset	TRUE	FALSE	TRUE	Promoter + TE	TRUE
WT	Heat	CHH	5	14373601	14374000	hyper	hyper	none	5_14373601_14374000	2	0	1	0	stress_maintained_then_reset_hyper	stress_maintained_then_reset	64865	FALSE	FALSE	TRUE	AT5TE51635,AT5TE51640;AT5TE51635	TE	TE	TE	reset	FALSE	FALSE	TRUE	TE	TRUE
WT	Heat	CHH	5	14375201	14375400	hyper	none	none	5_14375201_14375400	1	0	2	0	acute_G1_only_hyper	acute_G1_only	64866	TRUE	FALSE	FALSE	gene:AT5G36540	gene	gene	gene	other	FALSE	TRUE	FALSE	Gene body	TRUE
WT	Heat	CHH	5	14375751	14376100	hyper	hyper	hyper	5_14375751_14376100	3	0	0	0	persistent_all3_hyper	persistent_all3	64867	FALSE	TRUE	TRUE	AT5G36540_p,AT5TE51655;AT5G36540_p,AT5TE51655,AT5TE51660;AT5G36540_p	promoter	promoter	TE	persistent	TRUE	FALSE	TRUE	Promoter + TE	TRUE
WT	Heat	CHH	5	14377451	14377800	hyper	none	hyper	5_14377451_14377800	2	0	1	0	G1_G5_recurrent_hyper	G1_G5_recurrent	64868	TRUE	TRUE	FALSE	gene:AT5G36550,AT5G36550_p;gene:AT5G36550	gene	promoter	promoter	persistent	TRUE	TRUE	FALSE	Promoter + Gene body	TRUE
WT	Heat	CHH	5	14378251	14378450	hyper	none	none	5_14378251_14378450	1	0	2	0	acute_G1_only_hyper	acute_G1_only	64869	FALSE	TRUE	TRUE	AT5G36550_p,AT5TE51670,AT5TE51675,AT5TE51680	promoter	promoter	TE	other	TRUE	FALSE	TRUE	Promoter + TE	TRUE
WT	Heat	CHH	5	14380051	14380250	hypo	none	none	5_14380051_14380250	0	1	2	0	acute_G1_only_hypo	acute_G1_only	64870	FALSE	FALSE	TRUE	AT5TE51685	TE	TE	TE	other	FALSE	FALSE	TRUE	TE	TRUE
WT	Heat	CHH	5	14384101	14384400	none	hyper	none	5_14384101_14384400	1	0	2	0	G3_only_hyper	G3_only	64871	TRUE	TRUE	FALSE	AT5G36657_p,gene:AT5G36657;AT5G36657_p	gene	promoter	promoter	other	TRUE	TRUE	FALSE	Promoter + Gene body	TRUE
WT	Heat	CHH	5	14384651	14385000	hyper	hyper	hyper	5_14384651_14385000	3	0	0	0	persistent_all3_hyper	persistent_all3	64872	FALSE	TRUE	TRUE	AT5G36657_p,AT5TE51690,AT5TE51695;AT5G36657_p,AT5TE51690,AT5TE51695,AT5TE51700;AT5G36657_p,AT5TE51695,AT5TE51700	promoter	promoter	TE	persistent	TRUE	FALSE	TRUE	Promoter + TE	TRUE
WT	Heat	CHH	5	14386401	14386850	hyper	none	none	5_14386401_14386850	1	0	2	0	acute_G1_only_hyper	acute_G1_only	64873	TRUE	TRUE	TRUE	gene:AT5G36658,AT5G36658_p;AT5G36658_p;AT5G36658_p,AT5TE51710	gene	promoter	TE	other	TRUE	TRUE	TRUE	Promoter + Gene body + TE	TRUE
WT	Heat	CHH	5	14386951	14387250	none	hyper	hypo	5_14386951_14387250	1	1	1	0	switcher	switcher	64874	FALSE	TRUE	TRUE	AT5G36658_p,AT5TE51715,AT5TE51720	promoter	promoter	TE	switcher	TRUE	FALSE	TRUE	Promoter + TE	TRUE
WT	Heat	CHH	5	14387701	14387950	hyper	none	none	5_14387701_14387950	1	0	2	0	acute_G1_only_hyper	acute_G1_only	64875	FALSE	TRUE	TRUE	AT5G36658_p,AT5TE51725	promoter	promoter	TE	other	TRUE	FALSE	TRUE	Promoter + TE	TRUE
WT	Heat	CHH	5	14388051	14388350	hyper	none	none	5_14388051_14388350	1	0	2	0	acute_G1_only_hyper	acute_G1_only	64876	TRUE	FALSE	TRUE	AT5TE51725;gene:AT5G36659,AT5TE51725	gene	gene	TE	other	FALSE	TRUE	TRUE	Gene body + TE	TRUE
WT	Heat	CHH	5	14389551	14389750	hyper	none	none	5_14389551_14389750	1	0	2	0	acute_G1_only_hyper	acute_G1_only	64877	FALSE	TRUE	TRUE	AT5G36659_p,AT5TE51740	promoter	promoter	TE	other	TRUE	FALSE	TRUE	Promoter + TE	TRUE
WT	Heat	CHH	5	14389851	14390050	hyper	none	none	5_14389851_14390050	1	0	2	0	acute_G1_only_hyper	acute_G1_only	64878	FALSE	TRUE	FALSE	AT5G36659_p	promoter	promoter	promoter	other	TRUE	FALSE	FALSE	Promoter	TRUE
WT	Heat	CHH	5	14390351	14390600	none	hyper	none	5_14390351_14390600	1	0	2	0	G3_only_hyper	G3_only	64879	TRUE	FALSE	FALSE	gene:AT5G36661	gene	gene	gene	other	FALSE	TRUE	FALSE	Gene body	TRUE
WT	Heat	CHH	5	14510951	14511150	hypo	none	none	5_14510951_14511150	0	1	2	0	acute_G1_only_hypo	acute_G1_only	64880	FALSE	FALSE	TRUE	AT5TE52200	TE	TE	TE	other	FALSE	FALSE	TRUE	TE	TRUE
WT	Heat	CHH	5	14511251	14511450	hypo	none	none	5_14511251_14511450	0	1	2	0	acute_G1_only_hypo	acute_G1_only	64881	FALSE	FALSE	TRUE	AT5TE52200	TE	TE	TE	other	FALSE	FALSE	TRUE	TE	TRUE
WT	Heat	CHH	5	14511901	14512100	none	none	hypo	5_14511901_14512100	0	1	2	0	G5_emergent_hypo	G5_emergent	64882	FALSE	FALSE	TRUE	AT5TE52200	TE	TE	TE	G5_emergent	FALSE	FALSE	TRUE	TE	TRUE
WT	Heat	CHH	5	14512801	14513050	hyper	none	hyper	5_14512801_14513050	2	0	1	0	G1_G5_recurrent_hyper	G1_G5_recurrent	64883	FALSE	FALSE	TRUE	AT5TE52200	TE	TE	TE	persistent	FALSE	FALSE	TRUE	TE	TRUE
WT	Heat	CHH	5	14513101	14513450	none	hyper	none	5_14513101_14513450	1	0	2	0	G3_only_hyper	G3_only	64884	FALSE	FALSE	TRUE	AT5TE52200	TE	TE	TE	other	FALSE	FALSE	TRUE	TE	TRUE
WT	Heat	CHH	5	14584851	14585050	none	hyper	none	5_14584851_14585050	1	0	2	0	G3_only_hyper	G3_only	64885	FALSE	FALSE	FALSE		intergenic	intergenic	intergenic	other	FALSE	FALSE	FALSE	Intergenic	TRUE
WT	Heat	CHH	5	14585151	14585450	none	hyper	none	5_14585151_14585450	1	0	2	0	G3_only_hyper	G3_only	64886	FALSE	FALSE	FALSE		intergenic	intergenic	intergenic	other	FALSE	FALSE	FALSE	Intergenic	TRUE
WT	Heat	CHH	5	14590051	14590250	none	hyper	none	5_14590051_14590250	1	0	2	0	G3_only_hyper	G3_only	64887	TRUE	TRUE	FALSE	AT5G36940_p,gene:AT5G36940	gene	promoter	promoter	other	TRUE	TRUE	FALSE	Promoter + Gene body	TRUE
WT	Heat	CHH	5	14600401	14600600	hypo	none	none	5_14600401_14600600	0	1	2	0	acute_G1_only_hypo	acute_G1_only	64888	FALSE	FALSE	TRUE	AT5TE52480	TE	TE	TE	other	FALSE	FALSE	TRUE	TE	TRUE
WT	Heat	CHH	5	14601551	14601800	hypo	hyper	none	5_14601551_14601800	1	1	1	0	switcher	switcher	64889	FALSE	FALSE	FALSE		intergenic	intergenic	intergenic	switcher	FALSE	FALSE	FALSE	Intergenic	TRUE
WT	Heat	CHH	5	14612151	14612400	none	hyper	none	5_14612151_14612400	1	0	2	0	G3_only_hyper	G3_only	64890	FALSE	FALSE	TRUE	AT5TE52555	TE	TE	TE	other	FALSE	FALSE	TRUE	TE	TRUE
WT	Heat	CHH	5	14613051	14613250	hyper	none	none	5_14613051_14613250	1	0	2	0	acute_G1_only_hyper	acute_G1_only	64891	FALSE	FALSE	TRUE	AT5TE52565,AT5TE52570	TE	TE	TE	other	FALSE	FALSE	TRUE	TE	TRUE
WT	Heat	CHH	5	14616451	14616850	hyper	hyper	none	5_14616451_14616850	2	0	1	0	stress_maintained_then_reset_hyper	stress_maintained_then_reset	64892	FALSE	TRUE	TRUE	AT5G37000_p,AT5TE52585	promoter	promoter	TE	reset	TRUE	FALSE	TRUE	Promoter + TE	TRUE
WT	Heat	CHH	5	14616901	14617150	none	hyper	none	5_14616901_14617150	1	0	2	0	G3_only_hyper	G3_only	64893	FALSE	TRUE	TRUE	AT5G37000_p,AT5TE52585,AT5TE52595,AT5TE52600	promoter	promoter	TE	other	TRUE	FALSE	TRUE	Promoter + TE	TRUE
WT	Heat	CHH	5	14618701	14619050	none	hyper	none	5_14618701_14619050	1	0	2	0	G3_only_hyper	G3_only	64894	TRUE	FALSE	FALSE	gene:AT5G37000	gene	gene	gene	other	FALSE	TRUE	FALSE	Gene body	FALSE
WT	Heat	CHH	5	14623951	14624150	none	hyper	none	5_14623951_14624150	1	0	2	0	G3_only_hyper	G3_only	64895	FALSE	TRUE	TRUE	AT5G37010_p,AT5TE52625	promoter	promoter	TE	other	TRUE	FALSE	TRUE	Promoter + TE	TRUE
WT	Heat	CHH	5	14624451	14624650	hyper	none	none	5_14624451_14624650	1	0	2	0	acute_G1_only_hyper	acute_G1_only	64896	FALSE	FALSE	TRUE	AT5TE52625,AT5TE52630	TE	TE	TE	other	FALSE	FALSE	TRUE	TE	TRUE
WT	Heat	CHH	5	14625401	14625600	none	hyper	none	5_14625401_14625600	1	0	2	0	G3_only_hyper	G3_only	64897	FALSE	FALSE	TRUE	AT5TE52635,AT5TE52640	TE	TE	TE	other	FALSE	FALSE	TRUE	TE	TRUE
WT	Heat	CHH	5	14626551	14626750	hypo	none	none	5_14626551_14626750	0	1	2	0	acute_G1_only_hypo	acute_G1_only	64898	FALSE	FALSE	TRUE	AT5TE52645	TE	TE	TE	other	FALSE	FALSE	TRUE	TE	FALSE
WT	Heat	CHH	5	14627651	14627900	hyper	none	hypo	5_14627651_14627900	1	1	1	0	switcher	switcher	64899	FALSE	FALSE	TRUE	AT5TE52660	TE	TE	TE	switcher	FALSE	FALSE	TRUE	TE	TRUE
WT	Heat	CHH	5	14654401	14654600	none	hyper	none	5_14654401_14654600	1	0	2	0	G3_only_hyper	G3_only	64900	FALSE	FALSE	FALSE		intergenic	intergenic	intergenic	other	FALSE	FALSE	FALSE	Intergenic	TRUE
WT	Heat	CHH	5	14659401	14659600	none	none	hypo	5_14659401_14659600	0	1	2	0	G5_emergent_hypo	G5_emergent	64901	FALSE	FALSE	TRUE	AT5TE52795	TE	TE	TE	G5_emergent	FALSE	FALSE	TRUE	TE	TRUE
WT	Heat	CHH	5	14660251	14660450	none	none	hypo	5_14660251_14660450	0	1	2	0	G5_emergent_hypo	G5_emergent	64902	FALSE	FALSE	TRUE	AT5TE52795	TE	TE	TE	G5_emergent	FALSE	FALSE	TRUE	TE	TRUE
WT	Heat	CHH	5	14676251	14676450	none	hyper	none	5_14676251_14676450	1	0	2	0	G3_only_hyper	G3_only	64903	FALSE	FALSE	TRUE	AT5TE52830	TE	TE	TE	other	FALSE	FALSE	TRUE	TE	TRUE
WT	Heat	CHH	5	14676651	14676850	none	none	hypo	5_14676651_14676850	0	1	2	0	G5_emergent_hypo	G5_emergent	64904	FALSE	FALSE	TRUE	AT5TE52830	TE	TE	TE	G5_emergent	FALSE	FALSE	TRUE	TE	TRUE
WT	Heat	CHH	5	14676901	14677250	none	none	hypo	5_14676901_14677250	0	1	2	0	G5_emergent_hypo	G5_emergent	64905	FALSE	FALSE	TRUE	AT5TE52830	TE	TE	TE	G5_emergent	FALSE	FALSE	TRUE	TE	TRUE
WT	Heat	CHH	5	14688101	14688600	none	hyper	none	5_14688101_14688600	1	0	2	0	G3_only_hyper	G3_only	64906	FALSE	FALSE	TRUE	AT5TE52885	TE	TE	TE	other	FALSE	FALSE	TRUE	TE	TRUE
WT	Heat	CHH	5	14688651	14688850	none	none	hyper	5_14688651_14688850	1	0	2	0	G5_emergent_hyper	G5_emergent	64907	FALSE	FALSE	TRUE	AT5TE52885,AT5TE52890,AT5TE52895	TE	TE	TE	G5_emergent	FALSE	FALSE	TRUE	TE	TRUE
WT	Heat	CHH	5	14703201	14703450	hyper	none	none	5_14703201_14703450	1	0	2	0	acute_G1_only_hyper	acute_G1_only	64908	TRUE	FALSE	FALSE	gene:AT5G37150	gene	gene	gene	other	FALSE	TRUE	FALSE	Gene body	TRUE
WT	Heat	CHH	5	14703751	14704050	none	hyper	none	5_14703751_14704050	1	0	2	0	G3_only_hyper	G3_only	64909	TRUE	TRUE	FALSE	AT5G37160_p,gene:AT5G37150	gene	promoter	promoter	other	TRUE	TRUE	FALSE	Promoter + Gene body	TRUE
WT	Heat	CHH	5	14715051	14715250	none	hyper	none	5_14715051_14715250	1	0	2	0	G3_only_hyper	G3_only	64910	FALSE	FALSE	FALSE		intergenic	intergenic	intergenic	other	FALSE	FALSE	FALSE	Intergenic	TRUE
WT	Heat	CHH	5	14747651	14748000	none	hyper	none	5_14747651_14748000	1	0	2	0	G3_only_hyper	G3_only	64911	FALSE	FALSE	TRUE	AT5TE53155	TE	TE	TE	other	FALSE	FALSE	TRUE	TE	TRUE
WT	Heat	CHH	5	14749551	14749750	none	none	hypo	5_14749551_14749750	0	1	2	0	G5_emergent_hypo	G5_emergent	64912	FALSE	TRUE	TRUE	AT5G37250_p,AT5TE53170	promoter	promoter	TE	G5_emergent	TRUE	FALSE	TRUE	Promoter + TE	TRUE
WT	Heat	CHH	5	14786201	14786500	hyper	hyper	none	5_14786201_14786500	2	0	1	0	stress_maintained_then_reset_hyper	stress_maintained_then_reset	64913	FALSE	FALSE	TRUE	AT5TE53315	TE	TE	TE	reset	FALSE	FALSE	TRUE	TE	TRUE
WT	Heat	CHH	5	14798301	14798600	hyper	none	hyper	5_14798301_14798600	2	0	1	0	G1_G5_recurrent_hyper	G1_G5_recurrent	64914	FALSE	TRUE	FALSE	AT5G37351_p	promoter	promoter	promoter	persistent	TRUE	FALSE	FALSE	Promoter	TRUE
WT	Heat	CHH	5	14798701	14798900	none	hypo	none	5_14798701_14798900	0	1	2	0	G3_only_hypo	G3_only	64915	FALSE	TRUE	FALSE	AT5G37351_p	promoter	promoter	promoter	other	TRUE	FALSE	FALSE	Promoter	TRUE
WT	Heat	CHH	5	14799951	14800150	none	hyper	none	5_14799951_14800150	1	0	2	0	G3_only_hyper	G3_only	64916	FALSE	FALSE	FALSE		intergenic	intergenic	intergenic	other	FALSE	FALSE	FALSE	Intergenic	TRUE
WT	Heat	CHH	5	14800551	14800750	none	none	hyper	5_14800551_14800750	1	0	2	0	G5_emergent_hyper	G5_emergent	64917	FALSE	FALSE	FALSE		intergenic	intergenic	intergenic	G5_emergent	FALSE	FALSE	FALSE	Intergenic	TRUE
WT	Heat	CHH	5	14803351	14803550	none	hyper	none	5_14803351_14803550	1	0	2	0	G3_only_hyper	G3_only	64918	FALSE	FALSE	FALSE		intergenic	intergenic	intergenic	other	FALSE	FALSE	FALSE	Intergenic	TRUE
WT	Heat	CHH	5	14804301	14804600	hyper	none	none	5_14804301_14804600	1	0	2	0	acute_G1_only_hyper	acute_G1_only	64919	FALSE	FALSE	FALSE		intergenic	intergenic	intergenic	other	FALSE	FALSE	FALSE	Intergenic	TRUE
WT	Heat	CHH	5	14810051	14810300	hypo	none	hypo	5_14810051_14810300	0	2	1	0	G1_G5_recurrent_hypo	G1_G5_recurrent	64920	FALSE	FALSE	TRUE	AT5TE53385;AT5TE53385,AT5TE53390	TE	TE	TE	persistent	FALSE	FALSE	TRUE	TE	TRUE
WT	Heat	CHH	5	14825801	14826000	none	hyper	none	5_14825801_14826000	1	0	2	0	G3_only_hyper	G3_only	64921	FALSE	FALSE	TRUE	AT5TE53460	TE	TE	TE	other	FALSE	FALSE	TRUE	TE	TRUE
WT	Heat	CHH	5	14846501	14846700	none	none	hypo	5_14846501_14846700	0	1	2	0	G5_emergent_hypo	G5_emergent	64922	FALSE	TRUE	TRUE	AT5G37440_p,AT5TE53510,AT5TE53515	promoter	promoter	TE	G5_emergent	TRUE	FALSE	TRUE	Promoter + TE	TRUE
WT	Heat	CHH	5	14849551	14849750	hyper	none	none	5_14849551_14849750	1	0	2	0	acute_G1_only_hyper	acute_G1_only	64923	FALSE	FALSE	TRUE	AT5TE53525	TE	TE	TE	other	FALSE	FALSE	TRUE	TE	TRUE
WT	Heat	CHH	5	14869151	14869350	none	none	hypo	5_14869151_14869350	0	1	2	0	G5_emergent_hypo	G5_emergent	64924	FALSE	TRUE	TRUE	AT5G37475_p,AT5TE53590	promoter	promoter	TE	G5_emergent	TRUE	FALSE	TRUE	Promoter + TE	TRUE
WT	Heat	CHH	5	14871801	14872200	none	hyper	hypo	5_14871801_14872200	1	1	1	0	switcher	switcher	64925	FALSE	TRUE	TRUE	AT5G37473_p,AT5TE53610	promoter	promoter	TE	switcher	TRUE	FALSE	TRUE	Promoter + TE	TRUE
WT	Heat	CHH	5	14872401	14872600	none	hyper	none	5_14872401_14872600	1	0	2	0	G3_only_hyper	G3_only	64926	FALSE	TRUE	TRUE	AT5G37473_p,AT5TE53615	promoter	promoter	TE	other	TRUE	FALSE	TRUE	Promoter + TE	TRUE
WT	Heat	CHH	5	14872751	14872950	none	none	hyper	5_14872751_14872950	1	0	2	0	G5_emergent_hyper	G5_emergent	64927	FALSE	FALSE	TRUE	AT5TE53615	TE	TE	TE	G5_emergent	FALSE	FALSE	TRUE	TE	FALSE
WT	Heat	CHH	5	14893951	14894200	hyper	none	none	5_14893951_14894200	1	0	2	0	acute_G1_only_hyper	acute_G1_only	64928	TRUE	FALSE	FALSE	gene:AT5G37500	gene	gene	gene	other	FALSE	TRUE	FALSE	Gene body	TRUE
WT	Heat	CHH	5	14905601	14905800	hyper	none	none	5_14905601_14905800	1	0	2	0	acute_G1_only_hyper	acute_G1_only	64929	FALSE	TRUE	FALSE	AT5G37530_p	promoter	promoter	promoter	other	TRUE	FALSE	FALSE	Promoter	TRUE
WT	Heat	CHH	5	14932851	14933150	none	none	hypo	5_14932851_14933150	0	1	2	0	G5_emergent_hypo	G5_emergent	64930	FALSE	TRUE	FALSE	AT5G37590_p	promoter	promoter	promoter	G5_emergent	TRUE	FALSE	FALSE	Promoter	TRUE
WT	Heat	CHH	5	14968001	14968250	hyper	hyper	none	5_14968001_14968250	2	0	1	0	stress_maintained_then_reset_hyper	stress_maintained_then_reset	64931	FALSE	TRUE	FALSE	AT5G37670_p	promoter	promoter	promoter	reset	TRUE	FALSE	FALSE	Promoter	FALSE
WT	Heat	CHH	5	14984601	14984800	hypo	none	none	5_14984601_14984800	0	1	2	0	acute_G1_only_hypo	acute_G1_only	64932	TRUE	TRUE	TRUE	gene:AT5G37720,AT5G37720_p,AT5TE54035,AT5TE54040	gene	promoter	TE	other	TRUE	TRUE	TRUE	Promoter + Gene body + TE	TRUE
WT	Heat	CHH	5	15002701	15002900	none	hyper	none	5_15002701_15002900	1	0	2	0	G3_only_hyper	G3_only	64933	FALSE	FALSE	TRUE	AT5TE54130	TE	TE	TE	other	FALSE	FALSE	TRUE	TE	TRUE
WT	Heat	CHH	5	15012101	15012300	none	hyper	none	5_15012101_15012300	1	0	2	0	G3_only_hyper	G3_only	64934	FALSE	TRUE	FALSE	AT5G37790_p	promoter	promoter	promoter	other	TRUE	FALSE	FALSE	Promoter	TRUE
WT	Heat	CHH	5	15030301	15030500	none	none	hyper	5_15030301_15030500	1	0	2	0	G5_emergent_hyper	G5_emergent	64935	FALSE	FALSE	TRUE	AT5TE54245	TE	TE	TE	G5_emergent	FALSE	FALSE	TRUE	TE	TRUE
WT	Heat	CHH	5	15043351	15043550	none	hyper	none	5_15043351_15043550	1	0	2	0	G3_only_hyper	G3_only	64936	FALSE	FALSE	TRUE	AT5TE54320	TE	TE	TE	other	FALSE	FALSE	TRUE	TE	TRUE
WT	Heat	CHH	5	15048401	15048600	hypo	none	hypo	5_15048401_15048600	0	2	1	0	G1_G5_recurrent_hypo	G1_G5_recurrent	64937	FALSE	FALSE	FALSE		intergenic	intergenic	intergenic	persistent	FALSE	FALSE	FALSE	Intergenic	TRUE
WT	Heat	CHH	5	15072801	15073100	none	hypo	none	5_15072801_15073100	0	1	2	0	G3_only_hypo	G3_only	64938	FALSE	FALSE	TRUE	AT5TE54440	TE	TE	TE	other	FALSE	FALSE	TRUE	TE	TRUE
WT	Heat	CHH	5	15075801	15076000	none	none	hypo	5_15075801_15076000	0	1	2	0	G5_emergent_hypo	G5_emergent	64939	FALSE	TRUE	TRUE	AT5G37870_p,AT5TE54450	promoter	promoter	TE	G5_emergent	TRUE	FALSE	TRUE	Promoter + TE	TRUE
WT	Heat	CHH	5	15076951	15077200	hyper	hyper	none	5_15076951_15077200	2	0	1	0	stress_maintained_then_reset_hyper	stress_maintained_then_reset	64940	FALSE	FALSE	TRUE	AT5TE54450,AT5TE54455	TE	TE	TE	reset	FALSE	FALSE	TRUE	TE	TRUE
WT	Heat	CHH	5	15083401	15083600	none	none	hypo	5_15083401_15083600	0	1	2	0	G5_emergent_hypo	G5_emergent	64941	FALSE	FALSE	TRUE	AT5TE54510	TE	TE	TE	G5_emergent	FALSE	FALSE	TRUE	TE	TRUE
WT	Heat	CHH	5	15084801	15085050	none	hyper	hypo	5_15084801_15085050	1	1	1	0	switcher	switcher	64942	FALSE	FALSE	TRUE	AT5TE54525	TE	TE	TE	switcher	FALSE	FALSE	TRUE	TE	TRUE
WT	Heat	CHH	5	15085101	15085300	none	none	hypo	5_15085101_15085300	0	1	2	0	G5_emergent_hypo	G5_emergent	64943	FALSE	FALSE	TRUE	AT5TE54525,AT5TE54530	TE	TE	TE	G5_emergent	FALSE	FALSE	TRUE	TE	TRUE
WT	Heat	CHH	5	15110551	15110750	none	none	hypo	5_15110551_15110750	0	1	2	0	G5_emergent_hypo	G5_emergent	64944	FALSE	FALSE	TRUE	AT5TE54635	TE	TE	TE	G5_emergent	FALSE	FALSE	TRUE	TE	TRUE
WT	Heat	CHH	5	15112251	15112550	hyper	hyper	none	5_15112251_15112550	2	0	1	0	stress_maintained_then_reset_hyper	stress_maintained_then_reset	64945	FALSE	FALSE	TRUE	AT5TE54645	TE	TE	TE	reset	FALSE	FALSE	TRUE	TE	TRUE
WT	Heat	CHH	5	15121051	15121250	hyper	none	none	5_15121051_15121250	1	0	2	0	acute_G1_only_hyper	acute_G1_only	64946	FALSE	TRUE	TRUE	AT5G37960_p,AT5TE54690	promoter	promoter	TE	other	TRUE	FALSE	TRUE	Promoter + TE	TRUE
WT	Heat	CHH	5	15127001	15127200	none	none	hypo	5_15127001_15127200	0	1	2	0	G5_emergent_hypo	G5_emergent	64947	FALSE	FALSE	TRUE	AT5TE54705	TE	TE	TE	G5_emergent	FALSE	FALSE	TRUE	TE	TRUE
WT	Heat	CHH	5	15127451	15127650	hyper	none	none	5_15127451_15127650	1	0	2	0	acute_G1_only_hyper	acute_G1_only	64948	FALSE	FALSE	TRUE	AT5TE54710	TE	TE	TE	other	FALSE	FALSE	TRUE	TE	TRUE
WT	Heat	CHH	5	15141151	15141350	none	hyper	none	5_15141151_15141350	1	0	2	0	G3_only_hyper	G3_only	64949	FALSE	TRUE	TRUE	AT5G38000_p,AT5TE54760	promoter	promoter	TE	other	TRUE	FALSE	TRUE	Promoter + TE	TRUE
WT	Heat	CHH	5	15143751	15143950	hyper	none	none	5_15143751_15143950	1	0	2	0	acute_G1_only_hyper	acute_G1_only	64950	FALSE	FALSE	TRUE	AT5TE54765	TE	TE	TE	other	FALSE	FALSE	TRUE	TE	TRUE
WT	Heat	CHH	5	15151401	15151600	none	none	hyper	5_15151401_15151600	1	0	2	0	G5_emergent_hyper	G5_emergent	64951	FALSE	FALSE	TRUE	AT5TE54805,AT5TE54810	TE	TE	TE	G5_emergent	FALSE	FALSE	TRUE	TE	TRUE
WT	Heat	CHH	5	15153951	15154150	none	hyper	none	5_15153951_15154150	1	0	2	0	G3_only_hyper	G3_only	64952	FALSE	TRUE	TRUE	AT5G38005_p,AT5TE54835	promoter	promoter	TE	other	TRUE	FALSE	TRUE	Promoter + TE	TRUE
WT	Heat	CHH	5	15155151	15155600	none	hyper	none	5_15155151_15155600	1	0	2	0	G3_only_hyper	G3_only	64953	FALSE	FALSE	FALSE		intergenic	intergenic	intergenic	other	FALSE	FALSE	FALSE	Intergenic	TRUE
WT	Heat	CHH	5	15160451	15160650	none	none	hypo	5_15160451_15160650	0	1	2	0	G5_emergent_hypo	G5_emergent	64954	FALSE	FALSE	TRUE	AT5TE54865	TE	TE	TE	G5_emergent	FALSE	FALSE	TRUE	TE	TRUE
WT	Heat	CHH	5	15192001	15192200	hyper	none	none	5_15192001_15192200	1	0	2	0	acute_G1_only_hyper	acute_G1_only	64955	TRUE	FALSE	TRUE	gene:AT5G38080,AT5TE54960	gene	gene	TE	other	FALSE	TRUE	TRUE	Gene body + TE	TRUE
WT	Heat	CHH	5	15195301	15195550	hypo	none	none	5_15195301_15195550	0	1	2	0	acute_G1_only_hypo	acute_G1_only	64956	FALSE	TRUE	TRUE	AT5G38090_p,AT5TE54980	promoter	promoter	TE	other	TRUE	FALSE	TRUE	Promoter + TE	TRUE
WT	Heat	CHH	5	15203851	15204050	hyper	none	none	5_15203851_15204050	1	0	2	0	acute_G1_only_hyper	acute_G1_only	64957	FALSE	FALSE	FALSE		intergenic	intergenic	intergenic	other	FALSE	FALSE	FALSE	Intergenic	TRUE
WT	Heat	CHH	5	15258851	15259050	none	hyper	none	5_15258851_15259050	1	0	2	0	G3_only_hyper	G3_only	64958	FALSE	FALSE	TRUE	AT5TE55195	TE	TE	TE	other	FALSE	FALSE	TRUE	TE	TRUE
WT	Heat	CHH	5	15271951	15272150	none	hyper	none	5_15271951_15272150	1	0	2	0	G3_only_hyper	G3_only	64959	FALSE	FALSE	TRUE	AT5TE55250,AT5TE55255	TE	TE	TE	other	FALSE	FALSE	TRUE	TE	TRUE
WT	Heat	CHH	5	15272351	15272650	none	hyper	none	5_15272351_15272650	1	0	2	0	G3_only_hyper	G3_only	64960	FALSE	FALSE	TRUE	AT5TE55255	TE	TE	TE	other	FALSE	FALSE	TRUE	TE	TRUE
WT	Heat	CHH	5	15291501	15291750	none	none	hyper	5_15291501_15291750	1	0	2	0	G5_emergent_hyper	G5_emergent	64961	FALSE	FALSE	TRUE	AT5TE55330	TE	TE	TE	G5_emergent	FALSE	FALSE	TRUE	TE	TRUE
WT	Heat	CHH	5	15326701	15326950	none	none	hyper	5_15326701_15326950	1	0	2	0	G5_emergent_hyper	G5_emergent	64962	TRUE	FALSE	FALSE	gene:AT5G38344	gene	gene	gene	G5_emergent	FALSE	TRUE	FALSE	Gene body	TRUE
WT	Heat	CHH	5	15328101	15328300	hypo	none	none	5_15328101_15328300	0	1	2	0	acute_G1_only_hypo	acute_G1_only	64963	FALSE	TRUE	TRUE	AT5G38350_p,AT5TE55470	promoter	promoter	TE	other	TRUE	FALSE	TRUE	Promoter + TE	TRUE
WT	Heat	CHH	5	15340201	15340400	none	none	hypo	5_15340201_15340400	0	1	2	0	G5_emergent_hypo	G5_emergent	64964	FALSE	FALSE	FALSE		intergenic	intergenic	intergenic	G5_emergent	FALSE	FALSE	FALSE	Intergenic	TRUE
WT	Heat	CHH	5	15344801	15345050	none	hyper	none	5_15344801_15345050	1	0	2	0	G3_only_hyper	G3_only	64965	FALSE	TRUE	FALSE	AT5G38380_p	promoter	promoter	promoter	other	TRUE	FALSE	FALSE	Promoter	TRUE
WT	Heat	CHH	5	15345151	15345350	hyper	none	none	5_15345151_15345350	1	0	2	0	acute_G1_only_hyper	acute_G1_only	64966	FALSE	TRUE	FALSE	AT5G38380_p	promoter	promoter	promoter	other	TRUE	FALSE	FALSE	Promoter	TRUE
WT	Heat	CHH	5	15349601	15349800	none	hypo	none	5_15349601_15349800	0	1	2	0	G3_only_hypo	G3_only	64967	FALSE	FALSE	FALSE		intergenic	intergenic	intergenic	other	FALSE	FALSE	FALSE	Intergenic	TRUE
WT	Heat	CHH	5	15352051	15352350	none	none	hypo	5_15352051_15352350	0	1	2	0	G5_emergent_hypo	G5_emergent	64968	FALSE	FALSE	TRUE	AT5TE55555	TE	TE	TE	G5_emergent	FALSE	FALSE	TRUE	TE	TRUE
WT	Heat	CHH	5	15401701	15401900	hyper	none	none	5_15401701_15401900	1	0	2	0	acute_G1_only_hyper	acute_G1_only	64969	FALSE	TRUE	FALSE	AT5G38460_p	promoter	promoter	promoter	other	TRUE	FALSE	FALSE	Promoter	TRUE
WT	Heat	CHH	5	15408201	15408400	hyper	none	none	5_15408201_15408400	1	0	2	0	acute_G1_only_hyper	acute_G1_only	64970	FALSE	TRUE	FALSE	AT5G38480_p	promoter	promoter	promoter	other	TRUE	FALSE	FALSE	Promoter	TRUE
WT	Heat	CHH	5	15420801	15421050	hyper	none	none	5_15420801_15421050	1	0	2	0	acute_G1_only_hyper	acute_G1_only	64971	FALSE	TRUE	FALSE	AT5G38520_p,AT5G38510_p	promoter	promoter	promoter	other	TRUE	FALSE	FALSE	Promoter	TRUE
WT	Heat	CHH	5	15447501	15447800	none	hypo	hyper	5_15447501_15447800	1	1	1	0	switcher	switcher	64972	FALSE	TRUE	TRUE	AT5G38565_p,AT5TE55900	promoter	promoter	TE	switcher	TRUE	FALSE	TRUE	Promoter + TE	TRUE
WT	Heat	CHH	5	15506301	15506700	none	none	hyper	5_15506301_15506700	1	0	2	0	G5_emergent_hyper	G5_emergent	64973	FALSE	FALSE	FALSE		intergenic	intergenic	intergenic	G5_emergent	FALSE	FALSE	FALSE	Intergenic	TRUE
WT	Heat	CHH	5	15506801	15507200	none	hyper	none	5_15506801_15507200	1	0	2	0	G3_only_hyper	G3_only	64974	FALSE	FALSE	FALSE		intergenic	intergenic	intergenic	other	FALSE	FALSE	FALSE	Intergenic	TRUE
WT	Heat	CHH	5	15507701	15507900	hyper	none	none	5_15507701_15507900	1	0	2	0	acute_G1_only_hyper	acute_G1_only	64975	FALSE	FALSE	TRUE	AT5TE56055	TE	TE	TE	other	FALSE	FALSE	TRUE	TE	TRUE
WT	Heat	CHH	5	15522151	15522400	hypo	none	none	5_15522151_15522400	0	1	2	0	acute_G1_only_hypo	acute_G1_only	64976	FALSE	TRUE	TRUE	AT5G38750_p,AT5TE56100	promoter	promoter	TE	other	TRUE	FALSE	TRUE	Promoter + TE	TRUE
WT	Heat	CHH	5	15536201	15536400	none	hyper	none	5_15536201_15536400	1	0	2	0	G3_only_hyper	G3_only	64977	FALSE	FALSE	FALSE		intergenic	intergenic	intergenic	other	FALSE	FALSE	FALSE	Intergenic	TRUE
WT	Heat	CHH	5	15542401	15542600	none	hyper	none	5_15542401_15542600	1	0	2	0	G3_only_hyper	G3_only	64978	FALSE	TRUE	FALSE	AT5G38810_p,AT5G38820_p	promoter	promoter	promoter	other	TRUE	FALSE	FALSE	Promoter	TRUE
WT	Heat	CHH	5	15550901	15551100	none	none	hyper	5_15550901_15551100	1	0	2	0	G5_emergent_hyper	G5_emergent	64979	FALSE	TRUE	FALSE	AT5G38840_p	promoter	promoter	promoter	G5_emergent	TRUE	FALSE	FALSE	Promoter	TRUE
WT	Heat	CHH	5	15580451	15580650	hyper	none	none	5_15580451_15580650	1	0	2	0	acute_G1_only_hyper	acute_G1_only	64980	FALSE	FALSE	TRUE	AT5TE56330	TE	TE	TE	other	FALSE	FALSE	TRUE	TE	TRUE
WT	Heat	CHH	5	15582401	15582700	none	hyper	none	5_15582401_15582700	1	0	2	0	G3_only_hyper	G3_only	64981	TRUE	TRUE	FALSE	AT5G38920_p,gene:AT5G38920;AT5G38920_p	gene	promoter	promoter	other	TRUE	TRUE	FALSE	Promoter + Gene body	TRUE
WT	Heat	CHH	5	15583351	15583600	hyper	none	none	5_15583351_15583600	1	0	2	0	acute_G1_only_hyper	acute_G1_only	64982	FALSE	TRUE	TRUE	AT5G38920_p,AT5TE56345,AT5TE56350;AT5G38920_p,AT5G38930_p,AT5TE56345,AT5TE56350	promoter	promoter	TE	other	TRUE	FALSE	TRUE	Promoter + TE	TRUE
WT	Heat	CHH	5	15584451	15584650	none	hyper	none	5_15584451_15584650	1	0	2	0	G3_only_hyper	G3_only	64983	FALSE	TRUE	TRUE	AT5G38930_p,AT5TE56360	promoter	promoter	TE	other	TRUE	FALSE	TRUE	Promoter + TE	TRUE
WT	Heat	CHH	5	15589051	15589400	hyper	hyper	none	5_15589051_15589400	2	0	1	0	stress_maintained_then_reset_hyper	stress_maintained_then_reset	64984	TRUE	TRUE	FALSE	gene:AT5G38940,AT5G38950_p;AT5G38950_p,gene:AT5G38940	gene	promoter	promoter	reset	TRUE	TRUE	FALSE	Promoter + Gene body	TRUE
WT	Heat	CHH	5	15593151	15593400	hyper	none	none	5_15593151_15593400	1	0	2	0	acute_G1_only_hyper	acute_G1_only	64985	TRUE	FALSE	FALSE	gene:AT5G38960	gene	gene	gene	other	FALSE	TRUE	FALSE	Gene body	TRUE
WT	Heat	CHH	5	15601351	15601650	hyper	none	hyper	5_15601351_15601650	2	0	1	0	G1_G5_recurrent_hyper	G1_G5_recurrent	64986	FALSE	FALSE	TRUE	AT5TE56415	TE	TE	TE	persistent	FALSE	FALSE	TRUE	TE	TRUE
WT	Heat	CHH	5	15645951	15646150	none	hypo	none	5_15645951_15646150	0	1	2	0	G3_only_hypo	G3_only	64987	FALSE	FALSE	FALSE		intergenic	intergenic	intergenic	other	FALSE	FALSE	FALSE	Intergenic	TRUE
WT	Heat	CHH	5	15653051	15653300	hyper	none	none	5_15653051_15653300	1	0	2	0	acute_G1_only_hyper	acute_G1_only	64988	TRUE	FALSE	FALSE	gene:AT5G39100	gene	gene	gene	other	FALSE	TRUE	FALSE	Gene body	TRUE
WT	Heat	CHH	5	15660201	15660400	none	none	hyper	5_15660201_15660400	1	0	2	0	G5_emergent_hyper	G5_emergent	64989	FALSE	FALSE	FALSE		intergenic	intergenic	intergenic	G5_emergent	FALSE	FALSE	FALSE	Intergenic	TRUE
WT	Heat	CHH	5	15663451	15663750	hyper	hyper	none	5_15663451_15663750	2	0	1	0	stress_maintained_then_reset_hyper	stress_maintained_then_reset	64990	TRUE	TRUE	FALSE	gene:AT5G39120,AT5G39120_p;AT5G39120_p,gene:AT5G39120;AT5G39120_p	gene	promoter	promoter	reset	TRUE	TRUE	FALSE	Promoter + Gene body	TRUE
WT	Heat	CHH	5	15667851	15668100	hyper	none	none	5_15667851_15668100	1	0	2	0	acute_G1_only_hyper	acute_G1_only	64991	FALSE	TRUE	FALSE	AT5G39130_p,AT5G39140_p	promoter	promoter	promoter	other	TRUE	FALSE	FALSE	Promoter	TRUE
WT	Heat	CHH	5	15669851	15670250	hyper	hyper	hypo	5_15669851_15670250	2	1	0	0	switcher	switcher	64992	TRUE	FALSE	FALSE	gene:AT5G39150	gene	gene	gene	switcher	FALSE	TRUE	FALSE	Gene body	TRUE
WT	Heat	CHH	5	15673051	15673250	none	hypo	none	5_15673051_15673250	0	1	2	0	G3_only_hypo	G3_only	64993	FALSE	FALSE	TRUE	AT5TE56645	TE	TE	TE	other	FALSE	FALSE	TRUE	TE	FALSE
WT	Heat	CHH	5	15679401	15679600	hyper	none	none	5_15679401_15679600	1	0	2	0	acute_G1_only_hyper	acute_G1_only	64994	TRUE	FALSE	FALSE	gene:AT5G39160	gene	gene	gene	other	FALSE	TRUE	FALSE	Gene body	TRUE
WT	Heat	CHH	5	15680501	15680700	hyper	none	none	5_15680501_15680700	1	0	2	0	acute_G1_only_hyper	acute_G1_only	64995	FALSE	TRUE	TRUE	AT5G39160_p,AT5TE56655	promoter	promoter	TE	other	TRUE	FALSE	TRUE	Promoter + TE	TRUE
WT	Heat	CHH	5	15681551	15681750	hyper	none	none	5_15681551_15681750	1	0	2	0	acute_G1_only_hyper	acute_G1_only	64996	FALSE	TRUE	FALSE	AT5G39170_p	promoter	promoter	promoter	other	TRUE	FALSE	FALSE	Promoter	TRUE
WT	Heat	CHH	5	15683551	15683950	none	hypo	hypo	5_15683551_15683950	0	2	1	0	G3_G5_persistent_hypo	G3_G5_persistent	64997	TRUE	FALSE	FALSE	gene:AT5G39180	gene	gene	gene	persistent	FALSE	TRUE	FALSE	Gene body	TRUE
WT	Heat	CHH	5	15684851	15685550	none	hypo	hypo	5_15684851_15685550	0	2	1	0	G3_G5_persistent_hypo	G3_G5_persistent	64998	FALSE	TRUE	TRUE	AT5G39180_p,AT5TE56665	promoter	promoter	TE	persistent	TRUE	FALSE	TRUE	Promoter + TE	TRUE
WT	Heat	CHH	5	15687301	15687500	none	hyper	none	5_15687301_15687500	1	0	2	0	G3_only_hyper	G3_only	64999	FALSE	FALSE	TRUE	AT5TE56665	TE	TE	TE	other	FALSE	FALSE	TRUE	TE	TRUE
WT	Heat	CHH	5	15692801	15693000	none	none	hyper	5_15692801_15693000	1	0	2	0	G5_emergent_hyper	G5_emergent	65000	TRUE	FALSE	FALSE	gene:AT5G39190	gene	gene	gene	G5_emergent	FALSE	TRUE	FALSE	Gene body	TRUE
WT	Heat	CHH	5	15701951	15702200	none	none	hyper	5_15701951_15702200	1	0	2	0	G5_emergent_hyper	G5_emergent	65001	FALSE	TRUE	FALSE	AT5G39210_p	promoter	promoter	promoter	G5_emergent	TRUE	FALSE	FALSE	Promoter	TRUE
WT	Heat	CHH	5	15704351	15704550	none	none	hyper	5_15704351_15704550	1	0	2	0	G5_emergent_hyper	G5_emergent	65002	FALSE	TRUE	TRUE	AT5G39220_p,AT5TE56725	promoter	promoter	TE	G5_emergent	TRUE	FALSE	TRUE	Promoter + TE	TRUE
WT	Heat	CHH	5	15734651	15734850	none	none	hypo	5_15734651_15734850	0	1	2	0	G5_emergent_hypo	G5_emergent	65003	FALSE	FALSE	TRUE	AT5TE56820	TE	TE	TE	G5_emergent	FALSE	FALSE	TRUE	TE	TRUE
WT	Heat	CHH	5	15790901	15791100	hypo	none	none	5_15790901_15791100	0	1	2	0	acute_G1_only_hypo	acute_G1_only	65004	FALSE	TRUE	TRUE	AT5G39460_p,AT5TE57000	promoter	promoter	TE	other	TRUE	FALSE	TRUE	Promoter + TE	TRUE
WT	Heat	CHH	5	15808501	15808700	none	none	hyper	5_15808501_15808700	1	0	2	0	G5_emergent_hyper	G5_emergent	65005	FALSE	TRUE	TRUE	AT5G39490_p,AT5TE57060	promoter	promoter	TE	G5_emergent	TRUE	FALSE	TRUE	Promoter + TE	TRUE
WT	Heat	CHH	5	15809451	15809700	hyper	none	none	5_15809451_15809700	1	0	2	0	acute_G1_only_hyper	acute_G1_only	65006	FALSE	FALSE	TRUE	AT5TE57070	TE	TE	TE	other	FALSE	FALSE	TRUE	TE	TRUE
WT	Heat	CHH	5	15830301	15830550	hyper	hyper	none	5_15830301_15830550	2	0	1	0	stress_maintained_then_reset_hyper	stress_maintained_then_reset	65007	FALSE	FALSE	FALSE		intergenic	intergenic	intergenic	reset	FALSE	FALSE	FALSE	Intergenic	TRUE
WT	Heat	CHH	5	15927501	15927700	none	none	hyper	5_15927501_15927700	1	0	2	0	G5_emergent_hyper	G5_emergent	65008	TRUE	TRUE	FALSE	AT5G39770_p,AT5G39785_p,gene:AT5G39770	gene	promoter	promoter	G5_emergent	TRUE	TRUE	FALSE	Promoter + Gene body	TRUE
WT	Heat	CHH	5	15961651	15961850	none	hypo	none	5_15961651_15961850	0	1	2	0	G3_only_hypo	G3_only	65009	FALSE	FALSE	TRUE	AT5TE57635	TE	TE	TE	other	FALSE	FALSE	TRUE	TE	TRUE
WT	Heat	CHH	5	15992051	15992300	none	hypo	none	5_15992051_15992300	0	1	2	0	G3_only_hypo	G3_only	65010	FALSE	TRUE	FALSE	AT5G39950_p	promoter	promoter	promoter	other	TRUE	FALSE	FALSE	Promoter	TRUE
WT	Heat	CHH	5	15993301	15993550	hyper	none	none	5_15993301_15993550	1	0	2	0	acute_G1_only_hyper	acute_G1_only	65011	FALSE	TRUE	FALSE	AT5G39950_p,AT5G39960_p	promoter	promoter	promoter	other	TRUE	FALSE	FALSE	Promoter	TRUE
WT	Heat	CHH	5	16014601	16014800	hypo	none	none	5_16014601_16014800	0	1	2	0	acute_G1_only_hypo	acute_G1_only	65012	FALSE	FALSE	TRUE	AT5TE57805	TE	TE	TE	other	FALSE	FALSE	TRUE	TE	TRUE
WT	Heat	CHH	5	16015751	16016000	none	none	hyper	5_16015751_16016000	1	0	2	0	G5_emergent_hyper	G5_emergent	65013	FALSE	FALSE	FALSE		intergenic	intergenic	intergenic	G5_emergent	FALSE	FALSE	FALSE	Intergenic	TRUE
WT	Heat	CHH	5	16031401	16031600	none	none	hyper	5_16031401_16031600	1	0	2	0	G5_emergent_hyper	G5_emergent	65014	FALSE	TRUE	TRUE	AT5G40040_p,AT5TE57895	promoter	promoter	TE	G5_emergent	TRUE	FALSE	TRUE	Promoter + TE	TRUE
WT	Heat	CHH	5	16048251	16048450	none	hyper	none	5_16048251_16048450	1	0	2	0	G3_only_hyper	G3_only	65015	FALSE	FALSE	FALSE		intergenic	intergenic	intergenic	other	FALSE	FALSE	FALSE	Intergenic	TRUE
WT	Heat	CHH	5	16116901	16117150	none	hyper	none	5_16116901_16117150	1	0	2	0	G3_only_hyper	G3_only	65016	FALSE	TRUE	FALSE	AT5G40310_p	promoter	promoter	promoter	other	TRUE	FALSE	FALSE	Promoter	FALSE
WT	Heat	CHH	5	16160951	16161200	none	hyper	hyper	5_16160951_16161200	2	0	1	0	G3_G5_persistent_hyper	G3_G5_persistent	65017	FALSE	TRUE	TRUE	AT5G40390_p,AT5TE58420	promoter	promoter	TE	persistent	TRUE	FALSE	TRUE	Promoter + TE	TRUE
WT	Heat	CHH	5	16196851	16197050	hyper	none	none	5_16196851_16197050	1	0	2	0	acute_G1_only_hyper	acute_G1_only	65018	FALSE	TRUE	TRUE	AT5G40450_p,AT5TE58535	promoter	promoter	TE	other	TRUE	FALSE	TRUE	Promoter + TE	TRUE
WT	Heat	CHH	5	16199901	16200100	hyper	none	none	5_16199901_16200100	1	0	2	0	acute_G1_only_hyper	acute_G1_only	65019	FALSE	FALSE	TRUE	AT5TE58540	TE	TE	TE	other	FALSE	FALSE	TRUE	TE	TRUE
WT	Heat	CHH	5	16257601	16257800	hyper	none	none	5_16257601_16257800	1	0	2	0	acute_G1_only_hyper	acute_G1_only	65020	FALSE	TRUE	TRUE	AT5G40600_p,AT5TE58740	promoter	promoter	TE	other	TRUE	FALSE	TRUE	Promoter + TE	TRUE
WT	Heat	CHH	5	16354101	16354300	none	none	hyper	5_16354101_16354300	1	0	2	0	G5_emergent_hyper	G5_emergent	65021	FALSE	TRUE	FALSE	AT5G40820_p	promoter	promoter	promoter	G5_emergent	TRUE	FALSE	FALSE	Promoter	TRUE
WT	Heat	CHH	5	16358551	16358750	hypo	none	none	5_16358551_16358750	0	1	2	0	acute_G1_only_hypo	acute_G1_only	65022	FALSE	FALSE	TRUE	AT5TE59075	TE	TE	TE	other	FALSE	FALSE	TRUE	TE	TRUE
WT	Heat	CHH	5	16511351	16511550	none	hypo	none	5_16511351_16511550	0	1	2	0	G3_only_hypo	G3_only	65023	FALSE	TRUE	TRUE	AT5G41290_p,AT5TE59615	promoter	promoter	TE	other	TRUE	FALSE	TRUE	Promoter + TE	TRUE
WT	Heat	CHH	5	16557601	16557800	hyper	none	none	5_16557601_16557800	1	0	2	0	acute_G1_only_hyper	acute_G1_only	65024	FALSE	FALSE	TRUE	AT5TE59805	TE	TE	TE	other	FALSE	FALSE	TRUE	TE	TRUE
WT	Heat	CHH	5	16585501	16585700	none	hyper	none	5_16585501_16585700	1	0	2	0	G3_only_hyper	G3_only	65025	FALSE	TRUE	FALSE	AT5G41420_p	promoter	promoter	promoter	other	TRUE	FALSE	FALSE	Promoter	TRUE
WT	Heat	CHH	5	16600751	16600950	none	hyper	none	5_16600751_16600950	1	0	2	0	G3_only_hyper	G3_only	65026	TRUE	FALSE	FALSE	gene:AT5G41490	gene	gene	gene	other	FALSE	TRUE	FALSE	Gene body	FALSE
WT	Heat	CHH	5	16602751	16602950	hyper	none	none	5_16602751_16602950	1	0	2	0	acute_G1_only_hyper	acute_G1_only	65027	FALSE	TRUE	FALSE	AT5G41500_p	promoter	promoter	promoter	other	TRUE	FALSE	FALSE	Promoter	TRUE
WT	Heat	CHH	5	16604601	16604800	hyper	none	none	5_16604601_16604800	1	0	2	0	acute_G1_only_hyper	acute_G1_only	65028	TRUE	FALSE	FALSE	gene:AT5G41500	gene	gene	gene	other	FALSE	TRUE	FALSE	Gene body	TRUE
WT	Heat	CHH	5	16607551	16607950	hyper	none	none	5_16607551_16607950	1	0	2	0	acute_G1_only_hyper	acute_G1_only	65029	TRUE	FALSE	FALSE	gene:AT5G41510	gene	gene	gene	other	FALSE	TRUE	FALSE	Gene body	TRUE
WT	Heat	CHH	5	16698851	16699050	none	none	hyper	5_16698851_16699050	1	0	2	0	G5_emergent_hyper	G5_emergent	65030	TRUE	FALSE	TRUE	AT5TE60280,gene:AT5G41750	gene	gene	TE	G5_emergent	FALSE	TRUE	TRUE	Gene body + TE	TRUE
WT	Heat	CHH	5	16716001	16716200	hyper	none	none	5_16716001_16716200	1	0	2	0	acute_G1_only_hyper	acute_G1_only	65031	FALSE	FALSE	FALSE		intergenic	intergenic	intergenic	other	FALSE	FALSE	FALSE	Intergenic	TRUE
WT	Heat	CHH	5	16880001	16880200	none	none	hyper	5_16880001_16880200	1	0	2	0	G5_emergent_hyper	G5_emergent	65032	FALSE	TRUE	TRUE	AT5G42223_p,AT5G42230_p,AT5TE60955	promoter	promoter	TE	G5_emergent	TRUE	FALSE	TRUE	Promoter + TE	TRUE
WT	Heat	CHH	5	16899951	16900200	hyper	none	none	5_16899951_16900200	1	0	2	0	acute_G1_only_hyper	acute_G1_only	65033	TRUE	FALSE	FALSE	gene:AT5G42260	gene	gene	gene	other	FALSE	TRUE	FALSE	Gene body	TRUE
WT	Heat	CHH	5	16962601	16962800	hyper	none	hyper	5_16962601_16962800	2	0	1	0	G1_G5_recurrent_hyper	G1_G5_recurrent	65034	FALSE	TRUE	FALSE	AT5G42405_p	promoter	promoter	promoter	persistent	TRUE	FALSE	FALSE	Promoter	TRUE
WT	Heat	CHH	5	16963751	16963950	none	none	hypo	5_16963751_16963950	0	1	2	0	G5_emergent_hypo	G5_emergent	65035	FALSE	TRUE	FALSE	AT5G42410_p	promoter	promoter	promoter	G5_emergent	TRUE	FALSE	FALSE	Promoter	TRUE
WT	Heat	CHH	5	16996951	16997200	hypo	none	none	5_16996951_16997200	0	1	2	0	acute_G1_only_hypo	acute_G1_only	65036	TRUE	FALSE	FALSE	gene:AT5G42504	gene	gene	gene	other	FALSE	TRUE	FALSE	Gene body	TRUE
WT	Heat	CHH	5	17029951	17030150	none	none	hypo	5_17029951_17030150	0	1	2	0	G5_emergent_hypo	G5_emergent	65037	FALSE	FALSE	TRUE	AT5TE61485	TE	TE	TE	G5_emergent	FALSE	FALSE	TRUE	TE	TRUE
WT	Heat	CHH	5	17076501	17076700	none	none	hypo	5_17076501_17076700	0	1	2	0	G5_emergent_hypo	G5_emergent	65038	TRUE	TRUE	FALSE	AT5G42630_p,gene:AT5G42635	gene	promoter	promoter	G5_emergent	TRUE	TRUE	FALSE	Promoter + Gene body	TRUE
WT	Heat	CHH	5	17086001	17086200	hyper	none	none	5_17086001_17086200	1	0	2	0	acute_G1_only_hyper	acute_G1_only	65039	FALSE	FALSE	TRUE	AT5TE61705	TE	TE	TE	other	FALSE	FALSE	TRUE	TE	FALSE
WT	Heat	CHH	5	17088301	17088600	none	hyper	none	5_17088301_17088600	1	0	2	0	G3_only_hyper	G3_only	65040	FALSE	TRUE	TRUE	AT5G42640_p,AT5TE61715	promoter	promoter	TE	other	TRUE	FALSE	TRUE	Promoter + TE	TRUE
WT	Heat	CHH	5	17107501	17107750	none	hyper	none	5_17107501_17107750	1	0	2	0	G3_only_hyper	G3_only	65041	FALSE	TRUE	TRUE	AT5G42670_p,AT5TE61795	promoter	promoter	TE	other	TRUE	FALSE	TRUE	Promoter + TE	TRUE
WT	Heat	CHH	5	17113701	17113900	none	hyper	none	5_17113701_17113900	1	0	2	0	G3_only_hyper	G3_only	65042	FALSE	TRUE	FALSE	AT5G42680_p	promoter	promoter	promoter	other	TRUE	FALSE	FALSE	Promoter	TRUE
WT	Heat	CHH	5	17162401	17162750	none	hyper	hypo	5_17162401_17162750	1	1	1	0	switcher	switcher	65043	FALSE	TRUE	TRUE	AT5G42790_p,AT5G42797_p,AT5TE61990	promoter	promoter	TE	switcher	TRUE	FALSE	TRUE	Promoter + TE	TRUE
WT	Heat	CHH	5	17174201	17174400	hypo	none	none	5_17174201_17174400	0	1	2	0	acute_G1_only_hypo	acute_G1_only	65044	FALSE	FALSE	TRUE	AT5TE62035	TE	TE	TE	other	FALSE	FALSE	TRUE	TE	TRUE
WT	Heat	CHH	5	17174851	17175100	none	hyper	none	5_17174851_17175100	1	0	2	0	G3_only_hyper	G3_only	65045	FALSE	TRUE	FALSE	AT5G42830_p	promoter	promoter	promoter	other	TRUE	FALSE	FALSE	Promoter	TRUE
WT	Heat	CHH	5	17191151	17191350	none	none	hypo	5_17191151_17191350	0	1	2	0	G5_emergent_hypo	G5_emergent	65046	FALSE	TRUE	FALSE	AT5G42870_p,AT5G42880_p	promoter	promoter	promoter	G5_emergent	TRUE	FALSE	FALSE	Promoter	TRUE
WT	Heat	CHH	5	17222901	17223200	none	hyper	hyper	5_17222901_17223200	2	0	1	0	G3_G5_persistent_hyper	G3_G5_persistent	65047	FALSE	TRUE	FALSE	AT5G42950_p	promoter	promoter	promoter	persistent	TRUE	FALSE	FALSE	Promoter	TRUE
WT	Heat	CHH	5	17233501	17233800	none	hyper	hyper	5_17233501_17233800	2	0	1	0	G3_G5_persistent_hyper	G3_G5_persistent	65048	TRUE	TRUE	TRUE	AT5G42955_p,AT5G42960_p,AT5TE62260,gene:AT5G42957;AT5G42955_p,AT5G42960_p,AT5TE62260,AT5TE62265,gene:AT5G42957	gene	promoter	TE	persistent	TRUE	TRUE	TRUE	Promoter + Gene body + TE	TRUE
WT	Heat	CHH	5	17263001	17263250	none	hyper	hyper	5_17263001_17263250	2	0	1	0	G3_G5_persistent_hyper	G3_G5_persistent	65049	FALSE	FALSE	TRUE	AT5TE62390	TE	TE	TE	persistent	FALSE	FALSE	TRUE	TE	TRUE
WT	Heat	CHH	5	17283751	17283950	hyper	none	none	5_17283751_17283950	1	0	2	0	acute_G1_only_hyper	acute_G1_only	65050	FALSE	TRUE	TRUE	AT5G43066_p,AT5TE62470	promoter	promoter	TE	other	TRUE	FALSE	TRUE	Promoter + TE	TRUE
WT	Heat	CHH	5	17292451	17292650	hypo	none	none	5_17292451_17292650	0	1	2	0	acute_G1_only_hypo	acute_G1_only	65051	FALSE	TRUE	FALSE	AT5G43080_p	promoter	promoter	promoter	other	TRUE	FALSE	FALSE	Promoter	TRUE
WT	Heat	CHH	5	17292851	17293050	none	hyper	none	5_17292851_17293050	1	0	2	0	G3_only_hyper	G3_only	65052	TRUE	TRUE	TRUE	AT5G43080_p,AT5TE62500,gene:AT5G43080	gene	promoter	TE	other	TRUE	TRUE	TRUE	Promoter + Gene body + TE	FALSE
WT	Heat	CHH	5	17364551	17364750	none	hyper	none	5_17364551_17364750	1	0	2	0	G3_only_hyper	G3_only	65053	FALSE	TRUE	TRUE	AT5G43270_p,AT5TE62740	promoter	promoter	TE	other	TRUE	FALSE	TRUE	Promoter + TE	TRUE
WT	Heat	CHH	5	17370601	17370800	hyper	none	none	5_17370601_17370800	1	0	2	0	acute_G1_only_hyper	acute_G1_only	65054	TRUE	FALSE	TRUE	gene:AT5G43285,AT5TE62740	gene	gene	TE	other	FALSE	TRUE	TRUE	Gene body + TE	TRUE
WT	Heat	CHH	5	17396701	17396900	none	none	hypo	5_17396701_17396900	0	1	2	0	G5_emergent_hypo	G5_emergent	65055	FALSE	FALSE	TRUE	AT5TE62835	TE	TE	TE	G5_emergent	FALSE	FALSE	TRUE	TE	TRUE
WT	Heat	CHH	5	17404151	17404350	hyper	none	none	5_17404151_17404350	1	0	2	0	acute_G1_only_hyper	acute_G1_only	65056	FALSE	FALSE	FALSE		intergenic	intergenic	intergenic	other	FALSE	FALSE	FALSE	Intergenic	TRUE
WT	Heat	CHH	5	17404501	17404750	none	none	hyper	5_17404501_17404750	1	0	2	0	G5_emergent_hyper	G5_emergent	65057	FALSE	FALSE	FALSE		intergenic	intergenic	intergenic	G5_emergent	FALSE	FALSE	FALSE	Intergenic	TRUE
WT	Heat	CHH	5	17425101	17425600	hyper	hyper	none	5_17425101_17425600	2	0	1	0	stress_maintained_then_reset_hyper	stress_maintained_then_reset	65058	FALSE	TRUE	TRUE	AT5G43390_p,AT5TE62940,AT5TE62945;AT5G43390_p,AT5TE62940	promoter	promoter	TE	reset	TRUE	FALSE	TRUE	Promoter + TE	TRUE
WT	Heat	CHH	5	17474451	17474650	none	hyper	none	5_17474451_17474650	1	0	2	0	G3_only_hyper	G3_only	65059	TRUE	FALSE	FALSE	gene:AT5G43510	gene	gene	gene	other	FALSE	TRUE	FALSE	Gene body	TRUE
WT	Heat	CHH	5	17477501	17477700	hypo	none	none	5_17477501_17477700	0	1	2	0	acute_G1_only_hypo	acute_G1_only	65060	FALSE	TRUE	TRUE	AT5G43513_p,AT5TE63140,AT5TE63145	promoter	promoter	TE	other	TRUE	FALSE	TRUE	Promoter + TE	TRUE
WT	Heat	CHH	5	17478801	17479000	hyper	none	none	5_17478801_17479000	1	0	2	0	acute_G1_only_hyper	acute_G1_only	65061	FALSE	FALSE	TRUE	AT5TE63160	TE	TE	TE	other	FALSE	FALSE	TRUE	TE	TRUE
WT	Heat	CHH	5	17480751	17480950	none	none	hypo	5_17480751_17480950	0	1	2	0	G5_emergent_hypo	G5_emergent	65062	FALSE	FALSE	TRUE	AT5TE63170,AT5TE63180,AT5TE63185	TE	TE	TE	G5_emergent	FALSE	FALSE	TRUE	TE	TRUE
WT	Heat	CHH	5	17482751	17482950	none	hyper	hypo	5_17482751_17482950	1	1	1	0	switcher	switcher	65063	FALSE	TRUE	TRUE	AT5G43518_p,AT5TE63190	promoter	promoter	TE	switcher	TRUE	FALSE	TRUE	Promoter + TE	TRUE
WT	Heat	CHH	5	17543101	17543500	none	hyper	none	5_17543101_17543500	1	0	2	0	G3_only_hyper	G3_only	65064	FALSE	TRUE	TRUE	AT5G43670_p,AT5G43680_p,AT5TE63425;AT5G43670_p,AT5G43680_p	promoter	promoter	TE	other	TRUE	FALSE	TRUE	Promoter + TE	TRUE
WT	Heat	CHH	5	17638901	17639100	hyper	none	none	5_17638901_17639100	1	0	2	0	acute_G1_only_hyper	acute_G1_only	65065	FALSE	FALSE	FALSE		intergenic	intergenic	intergenic	other	FALSE	FALSE	FALSE	Intergenic	TRUE
WT	Heat	CHH	5	17652701	17652900	hyper	none	none	5_17652701_17652900	1	0	2	0	acute_G1_only_hyper	acute_G1_only	65066	FALSE	FALSE	FALSE		intergenic	intergenic	intergenic	other	FALSE	FALSE	FALSE	Intergenic	TRUE
WT	Heat	CHH	5	17671501	17671700	none	none	hyper	5_17671501_17671700	1	0	2	0	G5_emergent_hyper	G5_emergent	65067	FALSE	TRUE	TRUE	AT5G43910_p,AT5G43920_p,AT5TE63840,AT5TE63845	promoter	promoter	TE	G5_emergent	TRUE	FALSE	TRUE	Promoter + TE	TRUE
WT	Heat	CHH	5	17795601	17796050	none	none	hypo	5_17795601_17796050	0	1	2	0	G5_emergent_hypo	G5_emergent	65068	FALSE	FALSE	TRUE	AT5TE64260	TE	TE	TE	G5_emergent	FALSE	FALSE	TRUE	TE	TRUE
WT	Heat	CHH	5	17827001	17827250	hyper	none	none	5_17827001_17827250	1	0	2	0	acute_G1_only_hyper	acute_G1_only	65069	FALSE	TRUE	FALSE	AT5G44250_p	promoter	promoter	promoter	other	TRUE	FALSE	FALSE	Promoter	TRUE
WT	Heat	CHH	5	17833351	17833550	none	hyper	none	5_17833351_17833550	1	0	2	0	G3_only_hyper	G3_only	65070	FALSE	TRUE	FALSE	AT5G44270_p,AT5G44265_p	promoter	promoter	promoter	other	TRUE	FALSE	FALSE	Promoter	FALSE
WT	Heat	CHH	5	17833851	17834100	none	none	hypo	5_17833851_17834100	0	1	2	0	G5_emergent_hypo	G5_emergent	65071	TRUE	TRUE	FALSE	AT5G44265_p,gene:AT5G44270	gene	promoter	promoter	G5_emergent	TRUE	TRUE	FALSE	Promoter + Gene body	TRUE
WT	Heat	CHH	5	17852701	17852900	hyper	none	none	5_17852701_17852900	1	0	2	0	acute_G1_only_hyper	acute_G1_only	65072	FALSE	TRUE	TRUE	AT5G44316_p,AT5TE64460	promoter	promoter	TE	other	TRUE	FALSE	TRUE	Promoter + TE	TRUE
WT	Heat	CHH	5	17890151	17890350	hyper	none	none	5_17890151_17890350	1	0	2	0	acute_G1_only_hyper	acute_G1_only	65073	FALSE	FALSE	TRUE	AT5TE64590	TE	TE	TE	other	FALSE	FALSE	TRUE	TE	TRUE
WT	Heat	CHH	5	17926651	17926850	hypo	none	none	5_17926651_17926850	0	1	2	0	acute_G1_only_hypo	acute_G1_only	65074	TRUE	TRUE	FALSE	gene:AT5G44495,AT5G44500_p,AT5G44495_p	gene	promoter	promoter	other	TRUE	TRUE	FALSE	Promoter + Gene body	TRUE
WT	Heat	CHH	5	17944701	17944900	hypo	none	none	5_17944701_17944900	0	1	2	0	acute_G1_only_hypo	acute_G1_only	65075	FALSE	TRUE	FALSE	AT5G44550_p,AT5G44560_p	promoter	promoter	promoter	other	TRUE	FALSE	FALSE	Promoter	TRUE
WT	Heat	CHH	5	17945151	17945350	none	hyper	none	5_17945151_17945350	1	0	2	0	G3_only_hyper	G3_only	65076	FALSE	TRUE	FALSE	AT5G44560_p	promoter	promoter	promoter	other	TRUE	FALSE	FALSE	Promoter	TRUE
WT	Heat	CHH	5	17970151	17970350	none	none	hyper	5_17970151_17970350	1	0	2	0	G5_emergent_hyper	G5_emergent	65077	TRUE	TRUE	FALSE	AT5G44574_p,gene:AT5G44572,gene:AT5G44574	gene	promoter	promoter	G5_emergent	TRUE	TRUE	FALSE	Promoter + Gene body	TRUE
WT	Heat	CHH	5	17986251	17986450	hypo	none	none	5_17986251_17986450	0	1	2	0	acute_G1_only_hypo	acute_G1_only	65078	TRUE	TRUE	FALSE	gene:AT5G44585,AT5G44590_p	gene	promoter	promoter	other	TRUE	TRUE	FALSE	Promoter + Gene body	TRUE
WT	Heat	CHH	5	17989551	17989750	none	hypo	none	5_17989551_17989750	0	1	2	0	G3_only_hypo	G3_only	65079	FALSE	TRUE	FALSE	AT5G44600_p	promoter	promoter	promoter	other	TRUE	FALSE	FALSE	Promoter	TRUE
WT	Heat	CHH	5	18011501	18011700	none	hyper	none	5_18011501_18011700	1	0	2	0	G3_only_hyper	G3_only	65080	TRUE	TRUE	FALSE	AT5G44635_p,AT5G44650_p,gene:AT5G44640	gene	promoter	promoter	other	TRUE	TRUE	FALSE	Promoter + Gene body	TRUE
WT	Heat	CHH	5	18100501	18100700	hyper	none	none	5_18100501_18100700	1	0	2	0	acute_G1_only_hyper	acute_G1_only	65081	TRUE	FALSE	TRUE	gene:AT5G44830,AT5TE65275	gene	gene	TE	other	FALSE	TRUE	TRUE	Gene body + TE	TRUE
WT	Heat	CHH	5	18101701	18102050	none	hyper	none	5_18101701_18102050	1	0	2	0	G3_only_hyper	G3_only	65082	TRUE	TRUE	TRUE	AT5G44830_p,AT5TE65275,AT5TE65280,gene:AT5G44830	gene	promoter	TE	other	TRUE	TRUE	TRUE	Promoter + Gene body + TE	TRUE
WT	Heat	CHH	5	18103801	18104000	hypo	none	none	5_18103801_18104000	0	1	2	0	acute_G1_only_hypo	acute_G1_only	65083	FALSE	FALSE	TRUE	AT5TE65275,AT5TE65285	TE	TE	TE	other	FALSE	FALSE	TRUE	TE	TRUE
WT	Heat	CHH	5	18104351	18104600	hyper	none	none	5_18104351_18104600	1	0	2	0	acute_G1_only_hyper	acute_G1_only	65084	FALSE	FALSE	FALSE		intergenic	intergenic	intergenic	other	FALSE	FALSE	FALSE	Intergenic	TRUE
WT	Heat	CHH	5	18106501	18106800	none	hyper	none	5_18106501_18106800	1	0	2	0	G3_only_hyper	G3_only	65085	TRUE	FALSE	FALSE	gene:AT5G44840	gene	gene	gene	other	FALSE	TRUE	FALSE	Gene body	TRUE
WT	Heat	CHH	5	18113101	18113300	hyper	none	none	5_18113101_18113300	1	0	2	0	acute_G1_only_hyper	acute_G1_only	65086	FALSE	TRUE	TRUE	AT5G44860_p,AT5G44870_p,AT5TE65310	promoter	promoter	TE	other	TRUE	FALSE	TRUE	Promoter + TE	TRUE
WT	Heat	CHH	5	18132801	18133000	none	none	hyper	5_18132801_18133000	1	0	2	0	G5_emergent_hyper	G5_emergent	65087	FALSE	TRUE	TRUE	AT5G44894_p,AT5TE65340	promoter	promoter	TE	G5_emergent	TRUE	FALSE	TRUE	Promoter + TE	TRUE
WT	Heat	CHH	5	18142001	18142200	none	hyper	none	5_18142001_18142200	1	0	2	0	G3_only_hyper	G3_only	65088	TRUE	TRUE	TRUE	AT5G44930_p,AT5TE65370,gene:AT5G44930	gene	promoter	TE	other	TRUE	TRUE	TRUE	Promoter + Gene body + TE	TRUE
WT	Heat	CHH	5	18147351	18147550	none	none	hypo	5_18147351_18147550	0	1	2	0	G5_emergent_hypo	G5_emergent	65089	FALSE	FALSE	TRUE	AT5TE65375	TE	TE	TE	G5_emergent	FALSE	FALSE	TRUE	TE	TRUE
WT	Heat	CHH	5	18159751	18159950	none	none	hypo	5_18159751_18159950	0	1	2	0	G5_emergent_hypo	G5_emergent	65090	FALSE	TRUE	FALSE	AT5G44980_p	promoter	promoter	promoter	G5_emergent	TRUE	FALSE	FALSE	Promoter	TRUE
WT	Heat	CHH	5	18207451	18207750	none	hypo	hypo	5_18207451_18207750	0	2	1	0	G3_G5_persistent_hypo	G3_G5_persistent	65091	TRUE	FALSE	FALSE	gene:AT5G45095	gene	gene	gene	persistent	FALSE	TRUE	FALSE	Gene body	TRUE
WT	Heat	CHH	5	18207851	18208050	none	hypo	none	5_18207851_18208050	0	1	2	0	G3_only_hypo	G3_only	65092	TRUE	FALSE	FALSE	gene:AT5G45095	gene	gene	gene	other	FALSE	TRUE	FALSE	Gene body	TRUE
WT	Heat	CHH	5	18305951	18306150	hypo	none	none	5_18305951_18306150	0	1	2	0	acute_G1_only_hypo	acute_G1_only	65093	TRUE	FALSE	TRUE	gene:AT5G45230,AT5TE65880	gene	gene	TE	other	FALSE	TRUE	TRUE	Gene body + TE	TRUE
WT	Heat	CHH	5	18312051	18312250	none	hyper	none	5_18312051_18312250	1	0	2	0	G3_only_hyper	G3_only	65094	FALSE	TRUE	FALSE	AT5G45240_p	promoter	promoter	promoter	other	TRUE	FALSE	FALSE	Promoter	TRUE
WT	Heat	CHH	5	18352701	18352900	none	none	hypo	5_18352701_18352900	0	1	2	0	G5_emergent_hypo	G5_emergent	65095	FALSE	TRUE	FALSE	AT5G45300_p,AT5G45290_p	promoter	promoter	promoter	G5_emergent	TRUE	FALSE	FALSE	Promoter	TRUE
WT	Heat	CHH	5	18380951	18381150	hyper	none	none	5_18380951_18381150	1	0	2	0	acute_G1_only_hyper	acute_G1_only	65096	FALSE	FALSE	TRUE	AT5TE66155	TE	TE	TE	other	FALSE	FALSE	TRUE	TE	TRUE
WT	Heat	CHH	5	18477701	18477900	none	none	hypo	5_18477701_18477900	0	1	2	0	G5_emergent_hypo	G5_emergent	65097	FALSE	TRUE	TRUE	AT5G45573_p,AT5TE66500	promoter	promoter	TE	G5_emergent	TRUE	FALSE	TRUE	Promoter + TE	FALSE
WT	Heat	CHH	5	18490851	18491050	none	hyper	none	5_18490851_18491050	1	0	2	0	G3_only_hyper	G3_only	65098	FALSE	FALSE	TRUE	AT5TE66565	TE	TE	TE	other	FALSE	FALSE	TRUE	TE	TRUE
WT	Heat	CHH	5	18512401	18512600	none	hypo	none	5_18512401_18512600	0	1	2	0	G3_only_hypo	G3_only	65099	FALSE	TRUE	TRUE	AT5G45640_p,AT5TE66620	promoter	promoter	TE	other	TRUE	FALSE	TRUE	Promoter + TE	TRUE
WT	Heat	CHH	5	18570601	18570800	hypo	none	none	5_18570601_18570800	0	1	2	0	acute_G1_only_hypo	acute_G1_only	65100	FALSE	TRUE	FALSE	AT5G45780_p	promoter	promoter	promoter	other	TRUE	FALSE	FALSE	Promoter	TRUE
WT	Heat	CHH	5	18625151	18625350	hyper	none	none	5_18625151_18625350	1	0	2	0	acute_G1_only_hyper	acute_G1_only	65101	TRUE	FALSE	FALSE	gene:AT5G45920	gene	gene	gene	other	FALSE	TRUE	FALSE	Gene body	TRUE
WT	Heat	CHH	5	18633751	18633950	none	none	hyper	5_18633751_18633950	1	0	2	0	G5_emergent_hyper	G5_emergent	65102	FALSE	TRUE	FALSE	AT5G45950_p	promoter	promoter	promoter	G5_emergent	TRUE	FALSE	FALSE	Promoter	TRUE
WT	Heat	CHH	5	18647601	18647800	hypo	none	none	5_18647601_18647800	0	1	2	0	acute_G1_only_hypo	acute_G1_only	65103	FALSE	TRUE	FALSE	AT5G45973_p,AT5G45980_p	promoter	promoter	promoter	other	TRUE	FALSE	FALSE	Promoter	TRUE
WT	Heat	CHH	5	18650501	18650700	none	none	hypo	5_18650501_18650700	0	1	2	0	G5_emergent_hypo	G5_emergent	65104	TRUE	TRUE	FALSE	AT5G45990_p,gene:AT5G45980	gene	promoter	promoter	G5_emergent	TRUE	TRUE	FALSE	Promoter + Gene body	TRUE
WT	Heat	CHH	5	18665951	18666300	none	hyper	hyper	5_18665951_18666300	2	0	1	0	G3_G5_persistent_hyper	G3_G5_persistent	65105	FALSE	TRUE	TRUE	AT5G46020_p,AT5G46025_p,AT5TE67200	promoter	promoter	TE	persistent	TRUE	FALSE	TRUE	Promoter + TE	TRUE
WT	Heat	CHH	5	18666951	18667250	hyper	none	none	5_18666951_18667250	1	0	2	0	acute_G1_only_hyper	acute_G1_only	65106	FALSE	TRUE	TRUE	AT5G46025_p,AT5TE67200,AT5TE67205;AT5G46025_p,AT5TE67205	promoter	promoter	TE	other	TRUE	FALSE	TRUE	Promoter + TE	TRUE
WT	Heat	CHH	5	18696501	18696700	none	hypo	none	5_18696501_18696700	0	1	2	0	G3_only_hypo	G3_only	65107	FALSE	TRUE	FALSE	AT5G46100_p,AT5G46110_p	promoter	promoter	promoter	other	TRUE	FALSE	FALSE	Promoter	TRUE
WT	Heat	CHH	5	18727151	18727400	none	hyper	hypo	5_18727151_18727400	1	1	1	0	switcher	switcher	65108	FALSE	TRUE	TRUE	AT5G46190_p,AT5TE67420	promoter	promoter	TE	switcher	TRUE	FALSE	TRUE	Promoter + TE	TRUE
WT	Heat	CHH	5	18738301	18738550	none	hyper	none	5_18738301_18738550	1	0	2	0	G3_only_hyper	G3_only	65109	FALSE	TRUE	FALSE	AT5G46210_p,AT5G46220_p;AT5G46220_p	promoter	promoter	promoter	other	TRUE	FALSE	FALSE	Promoter	TRUE
WT	Heat	CHH	5	18788951	18789150	none	hyper	none	5_18788951_18789150	1	0	2	0	G3_only_hyper	G3_only	65110	FALSE	TRUE	TRUE	AT5G46325_p,AT5G46320_p,AT5TE67650	promoter	promoter	TE	other	TRUE	FALSE	TRUE	Promoter + TE	TRUE
WT	Heat	CHH	5	18789201	18789400	none	none	hypo	5_18789201_18789400	0	1	2	0	G5_emergent_hypo	G5_emergent	65111	FALSE	TRUE	TRUE	AT5G46325_p,AT5G46320_p,AT5TE67650	promoter	promoter	TE	G5_emergent	TRUE	FALSE	TRUE	Promoter + TE	TRUE
WT	Heat	CHH	5	18869251	18869450	none	hyper	none	5_18869251_18869450	1	0	2	0	G3_only_hyper	G3_only	65112	TRUE	FALSE	FALSE	gene:AT5G46520	gene	gene	gene	other	FALSE	TRUE	FALSE	Gene body	FALSE
WT	Heat	CHH	5	18887351	18887550	hyper	none	none	5_18887351_18887550	1	0	2	0	acute_G1_only_hyper	acute_G1_only	65113	FALSE	TRUE	FALSE	AT5G46560_p,AT5G46550_p	promoter	promoter	promoter	other	TRUE	FALSE	FALSE	Promoter	TRUE
WT	Heat	CHH	5	18948551	18948850	none	hyper	none	5_18948551_18948850	1	0	2	0	G3_only_hyper	G3_only	65114	FALSE	FALSE	FALSE		intergenic	intergenic	intergenic	other	FALSE	FALSE	FALSE	Intergenic	TRUE
WT	Heat	CHH	5	18949301	18949500	none	none	hyper	5_18949301_18949500	1	0	2	0	G5_emergent_hyper	G5_emergent	65115	FALSE	TRUE	FALSE	AT5G46700_p	promoter	promoter	promoter	G5_emergent	TRUE	FALSE	FALSE	Promoter	TRUE
WT	Heat	CHH	5	18994351	18994550	hyper	none	none	5_18994351_18994550	1	0	2	0	acute_G1_only_hyper	acute_G1_only	65116	TRUE	FALSE	FALSE	gene:AT5G46820	gene	gene	gene	other	FALSE	TRUE	FALSE	Gene body	FALSE
WT	Heat	CHH	5	19018451	19018650	none	none	hypo	5_19018451_19018650	0	1	2	0	G5_emergent_hypo	G5_emergent	65117	TRUE	FALSE	TRUE	AT5TE68420,gene:AT5G46871	gene	gene	TE	G5_emergent	FALSE	TRUE	TRUE	Gene body + TE	TRUE
WT	Heat	CHH	5	19056851	19057400	hyper	none	hypo	5_19056851_19057400	1	1	1	0	switcher	switcher	65118	TRUE	TRUE	FALSE	gene:AT5G46930;gene:AT5G46930,AT5G46930_p;AT5G46930_p,gene:AT5G46930	gene	promoter	promoter	switcher	TRUE	TRUE	FALSE	Promoter + Gene body	TRUE
WT	Heat	CHH	5	19061151	19061350	none	none	hyper	5_19061151_19061350	1	0	2	0	G5_emergent_hyper	G5_emergent	65119	FALSE	TRUE	FALSE	AT5G46950_p	promoter	promoter	promoter	G5_emergent	TRUE	FALSE	FALSE	Promoter	TRUE
WT	Heat	CHH	5	19115101	19115300	none	hyper	none	5_19115101_19115300	1	0	2	0	G3_only_hyper	G3_only	65120	FALSE	TRUE	TRUE	AT5G47060_p,AT5TE68735,AT5TE68740	promoter	promoter	TE	other	TRUE	FALSE	TRUE	Promoter + TE	TRUE
WT	Heat	CHH	5	19121701	19121900	none	hypo	none	5_19121701_19121900	0	1	2	0	G3_only_hypo	G3_only	65121	FALSE	TRUE	TRUE	AT5G47070_p,AT5TE68760,AT5TE68765	promoter	promoter	TE	other	TRUE	FALSE	TRUE	Promoter + TE	TRUE
WT	Heat	CHH	5	19139251	19139450	none	none	hyper	5_19139251_19139450	1	0	2	0	G5_emergent_hyper	G5_emergent	65122	TRUE	FALSE	TRUE	AT5TE68845,AT5TE68850,gene:AT5G47130	gene	gene	TE	G5_emergent	FALSE	TRUE	TRUE	Gene body + TE	TRUE
WT	Heat	CHH	5	19364601	19364900	none	none	hypo	5_19364601_19364900	0	1	2	0	G5_emergent_hypo	G5_emergent	65123	FALSE	FALSE	FALSE		intergenic	intergenic	intergenic	G5_emergent	FALSE	FALSE	FALSE	Intergenic	TRUE
WT	Heat	CHH	5	19413601	19413900	hyper	none	none	5_19413601_19413900	1	0	2	0	acute_G1_only_hyper	acute_G1_only	65124	FALSE	FALSE	TRUE	AT5TE69840	TE	TE	TE	other	FALSE	FALSE	TRUE	TE	TRUE
WT	Heat	CHH	5	19452551	19452900	hypo	none	none	5_19452551_19452900	0	1	2	0	acute_G1_only_hypo	acute_G1_only	65125	FALSE	FALSE	TRUE	AT5TE70005	TE	TE	TE	other	FALSE	FALSE	TRUE	TE	TRUE
WT	Heat	CHH	5	19455051	19455300	hyper	none	none	5_19455051_19455300	1	0	2	0	acute_G1_only_hyper	acute_G1_only	65126	FALSE	FALSE	TRUE	AT5TE70025	TE	TE	TE	other	FALSE	FALSE	TRUE	TE	TRUE
WT	Heat	CHH	5	19494001	19494200	none	none	hypo	5_19494001_19494200	0	1	2	0	G5_emergent_hypo	G5_emergent	65127	FALSE	TRUE	TRUE	AT5G48100_p,AT5TE70150	promoter	promoter	TE	G5_emergent	TRUE	FALSE	TRUE	Promoter + TE	TRUE
WT	Heat	CHH	5	19544901	19545100	hypo	none	none	5_19544901_19545100	0	1	2	0	acute_G1_only_hypo	acute_G1_only	65128	FALSE	TRUE	FALSE	AT5G48200_p	promoter	promoter	promoter	other	TRUE	FALSE	FALSE	Promoter	FALSE
WT	Heat	CHH	5	19556801	19557000	hyper	none	none	5_19556801_19557000	1	0	2	0	acute_G1_only_hyper	acute_G1_only	65129	FALSE	TRUE	FALSE	AT5G48230_p	promoter	promoter	promoter	other	TRUE	FALSE	FALSE	Promoter	FALSE
WT	Heat	CHH	5	19659701	19659900	none	none	hyper	5_19659701_19659900	1	0	2	0	G5_emergent_hyper	G5_emergent	65130	TRUE	TRUE	FALSE	AT5G48520_p,gene:AT5G48515	gene	promoter	promoter	G5_emergent	TRUE	TRUE	FALSE	Promoter + Gene body	TRUE
WT	Heat	CHH	5	19688001	19688200	hyper	none	none	5_19688001_19688200	1	0	2	0	acute_G1_only_hyper	acute_G1_only	65131	FALSE	FALSE	TRUE	AT5TE70855	TE	TE	TE	other	FALSE	FALSE	TRUE	TE	TRUE
WT	Heat	CHH	5	19700501	19700700	none	hyper	hyper	5_19700501_19700700	2	0	1	0	G3_G5_persistent_hyper	G3_G5_persistent	65132	TRUE	TRUE	TRUE	AT5G48595_p,AT5G48600_p,AT5TE70890,gene:AT5G48595	gene	promoter	TE	persistent	TRUE	TRUE	TRUE	Promoter + Gene body + TE	TRUE
WT	Heat	CHH	5	19700901	19701100	none	none	hyper	5_19700901_19701100	1	0	2	0	G5_emergent_hyper	G5_emergent	65133	TRUE	TRUE	TRUE	AT5G48600_p,AT5TE70890,gene:AT5G48595	gene	promoter	TE	G5_emergent	TRUE	TRUE	TRUE	Promoter + Gene body + TE	FALSE
WT	Heat	CHH	5	19710301	19710650	none	none	hyper	5_19710301_19710650	1	0	2	0	G5_emergent_hyper	G5_emergent	65134	TRUE	TRUE	FALSE	AT5G48610_p,gene:AT5G48605	gene	promoter	promoter	G5_emergent	TRUE	TRUE	FALSE	Promoter + Gene body	TRUE
WT	Heat	CHH	5	19746601	19746800	none	hyper	none	5_19746601_19746800	1	0	2	0	G3_only_hyper	G3_only	65135	FALSE	TRUE	FALSE	AT5G48680_p	promoter	promoter	promoter	other	TRUE	FALSE	FALSE	Promoter	TRUE
WT	Heat	CHH	5	19809851	19810050	none	hyper	none	5_19809851_19810050	1	0	2	0	G3_only_hyper	G3_only	65136	FALSE	FALSE	FALSE		intergenic	intergenic	intergenic	other	FALSE	FALSE	FALSE	Intergenic	TRUE
WT	Heat	CHH	5	19832101	19832300	none	hyper	none	5_19832101_19832300	1	0	2	0	G3_only_hyper	G3_only	65137	FALSE	FALSE	TRUE	AT5TE71380	TE	TE	TE	other	FALSE	FALSE	TRUE	TE	TRUE
WT	Heat	CHH	5	19868751	19868950	none	none	hyper	5_19868751_19868950	1	0	2	0	G5_emergent_hyper	G5_emergent	65138	TRUE	TRUE	FALSE	AT5G49015_p,gene:AT5G49010,gene:AT5G49015	gene	promoter	promoter	G5_emergent	TRUE	TRUE	FALSE	Promoter + Gene body	TRUE
WT	Heat	CHH	5	19892451	19892750	none	hyper	none	5_19892451_19892750	1	0	2	0	G3_only_hyper	G3_only	65139	FALSE	FALSE	TRUE	AT5TE71595	TE	TE	TE	other	FALSE	FALSE	TRUE	TE	TRUE
WT	Heat	CHH	5	19964901	19965150	none	none	hyper	5_19964901_19965150	1	0	2	0	G5_emergent_hyper	G5_emergent	65140	FALSE	TRUE	TRUE	AT5G49250_p,AT5TE71875	promoter	promoter	TE	G5_emergent	TRUE	FALSE	TRUE	Promoter + TE	TRUE
WT	Heat	CHH	5	19965451	19965900	none	hypo	none	5_19965451_19965900	0	1	2	0	G3_only_hypo	G3_only	65141	TRUE	TRUE	FALSE	AT5G49260_p,gene:AT5G49250	gene	promoter	promoter	other	TRUE	TRUE	FALSE	Promoter + Gene body	TRUE
WT	Heat	CHH	5	20090001	20090200	hyper	none	none	5_20090001_20090200	1	0	2	0	acute_G1_only_hyper	acute_G1_only	65142	FALSE	TRUE	FALSE	AT5G49520_p	promoter	promoter	promoter	other	TRUE	FALSE	FALSE	Promoter	TRUE
WT	Heat	CHH	5	20159501	20159700	hyper	none	none	5_20159501_20159700	1	0	2	0	acute_G1_only_hyper	acute_G1_only	65143	FALSE	FALSE	FALSE		intergenic	intergenic	intergenic	other	FALSE	FALSE	FALSE	Intergenic	TRUE
WT	Heat	CHH	5	20276901	20277100	none	hyper	none	5_20276901_20277100	1	0	2	0	G3_only_hyper	G3_only	65144	FALSE	FALSE	TRUE	AT5TE73020	TE	TE	TE	other	FALSE	FALSE	TRUE	TE	TRUE
WT	Heat	CHH	5	20296551	20296750	hyper	none	none	5_20296551_20296750	1	0	2	0	acute_G1_only_hyper	acute_G1_only	65145	TRUE	FALSE	TRUE	gene:AT5G49900,AT5TE73100	gene	gene	TE	other	FALSE	TRUE	TRUE	Gene body + TE	TRUE
WT	Heat	CHH	5	20313101	20313700	none	hyper	hyper	5_20313101_20313700	2	0	1	0	G3_G5_persistent_hyper	G3_G5_persistent	65146	FALSE	TRUE	FALSE	AT5G49930_p	promoter	promoter	promoter	persistent	TRUE	FALSE	FALSE	Promoter	TRUE
WT	Heat	CHH	5	20355951	20356200	none	hyper	none	5_20355951_20356200	1	0	2	0	G3_only_hyper	G3_only	65147	FALSE	TRUE	TRUE	AT5G50040_p,AT5TE73320,AT5TE73325	promoter	promoter	TE	other	TRUE	FALSE	TRUE	Promoter + TE	TRUE
WT	Heat	CHH	5	20377051	20377400	none	hyper	none	5_20377051_20377400	1	0	2	0	G3_only_hyper	G3_only	65148	FALSE	FALSE	FALSE		intergenic	intergenic	intergenic	other	FALSE	FALSE	FALSE	Intergenic	TRUE
WT	Heat	CHH	5	20473351	20473650	hyper	none	none	5_20473351_20473650	1	0	2	0	acute_G1_only_hyper	acute_G1_only	65149	FALSE	TRUE	FALSE	AT5G50310_p	promoter	promoter	promoter	other	TRUE	FALSE	FALSE	Promoter	TRUE
WT	Heat	CHH	5	20519701	20519900	hyper	none	none	5_20519701_20519900	1	0	2	0	acute_G1_only_hyper	acute_G1_only	65150	FALSE	TRUE	TRUE	AT5G50380_p,AT5TE73935	promoter	promoter	TE	other	TRUE	FALSE	TRUE	Promoter + TE	TRUE
WT	Heat	CHH	5	20557001	20557200	none	hyper	none	5_20557001_20557200	1	0	2	0	G3_only_hyper	G3_only	65151	FALSE	TRUE	FALSE	AT5G50470_p	promoter	promoter	promoter	other	TRUE	FALSE	FALSE	Promoter	TRUE
WT	Heat	CHH	5	20649301	20649500	none	none	hyper	5_20649301_20649500	1	0	2	0	G5_emergent_hyper	G5_emergent	65152	FALSE	TRUE	TRUE	AT5G50770_p,AT5G50780_p,AT5TE74390	promoter	promoter	TE	G5_emergent	TRUE	FALSE	TRUE	Promoter + TE	TRUE
WT	Heat	CHH	5	20669751	20669950	none	none	hypo	5_20669751_20669950	0	1	2	0	G5_emergent_hypo	G5_emergent	65153	FALSE	TRUE	TRUE	AT5G50801_p,AT5TE74470	promoter	promoter	TE	G5_emergent	TRUE	FALSE	TRUE	Promoter + TE	TRUE
WT	Heat	CHH	5	20698651	20698850	none	hyper	none	5_20698651_20698850	1	0	2	0	G3_only_hyper	G3_only	65154	FALSE	FALSE	TRUE	AT5TE74565	TE	TE	TE	other	FALSE	FALSE	TRUE	TE	TRUE
WT	Heat	CHH	5	20698951	20699150	hyper	hyper	hyper	5_20698951_20699150	3	0	0	0	persistent_all3_hyper	persistent_all3	65155	FALSE	FALSE	TRUE	AT5TE74565	TE	TE	TE	persistent	FALSE	FALSE	TRUE	TE	TRUE
WT	Heat	CHH	5	20743951	20744200	hypo	none	none	5_20743951_20744200	0	1	2	0	acute_G1_only_hypo	acute_G1_only	65156	FALSE	TRUE	FALSE	AT5G51010_p,AT5G51000_p	promoter	promoter	promoter	other	TRUE	FALSE	FALSE	Promoter	TRUE
WT	Heat	CHH	5	20978251	20979000	both	hyper	none	5_20978251_20979000	1	0	1	1	ambiguous_both	ambiguous_both	65157	TRUE	TRUE	FALSE	gene:AT5G51650,AT5G51640_p;gene:AT5G51650,AT5G51640_p,AT5G51660_p;AT5G51640_p,gene:AT5G51650	gene	promoter	promoter	other	TRUE	TRUE	FALSE	Promoter + Gene body	TRUE
WT	Heat	CHH	5	21099901	21100100	none	hyper	none	5_21099901_21100100	1	0	2	0	G3_only_hyper	G3_only	65158	FALSE	TRUE	TRUE	AT5G51920_p,AT5G51930_p,AT5TE75995,AT5TE76000	promoter	promoter	TE	other	TRUE	FALSE	TRUE	Promoter + TE	FALSE
WT	Heat	CHH	5	21144351	21144750	none	hyper	none	5_21144351_21144750	1	0	2	0	G3_only_hyper	G3_only	65159	FALSE	FALSE	FALSE		intergenic	intergenic	intergenic	other	FALSE	FALSE	FALSE	Intergenic	TRUE
WT	Heat	CHH	5	21145101	21145300	none	none	hyper	5_21145101_21145300	1	0	2	0	G5_emergent_hyper	G5_emergent	65160	FALSE	FALSE	FALSE		intergenic	intergenic	intergenic	G5_emergent	FALSE	FALSE	FALSE	Intergenic	TRUE
WT	Heat	CHH	5	21193001	21193350	none	hyper	none	5_21193001_21193350	1	0	2	0	G3_only_hyper	G3_only	65161	TRUE	FALSE	TRUE	gene:AT5G52155;AT5TE76320,gene:AT5G52155	gene	gene	TE	other	FALSE	TRUE	TRUE	Gene body + TE	TRUE
WT	Heat	CHH	5	21223601	21223800	none	none	hyper	5_21223601_21223800	1	0	2	0	G5_emergent_hyper	G5_emergent	65162	FALSE	TRUE	FALSE	AT5G52270_p	promoter	promoter	promoter	G5_emergent	TRUE	FALSE	FALSE	Promoter	FALSE
WT	Heat	CHH	5	21373801	21374000	hypo	none	none	5_21373801_21374000	0	1	2	0	acute_G1_only_hypo	acute_G1_only	65163	TRUE	FALSE	FALSE	gene:AT5G52700	gene	gene	gene	other	FALSE	TRUE	FALSE	Gene body	FALSE
WT	Heat	CHH	5	21374101	21374300	hyper	none	none	5_21374101_21374300	1	0	2	0	acute_G1_only_hyper	acute_G1_only	65164	TRUE	TRUE	FALSE	gene:AT5G52700,AT5G52710_p	gene	promoter	promoter	other	TRUE	TRUE	FALSE	Promoter + Gene body	FALSE
WT	Heat	CHH	5	21425501	21425800	none	none	hypo	5_21425501_21425800	0	1	2	0	G5_emergent_hypo	G5_emergent	65165	FALSE	FALSE	TRUE	AT5TE77165;AT5TE77165,AT5TE77170;AT5TE77170	TE	TE	TE	G5_emergent	FALSE	FALSE	TRUE	TE	TRUE
WT	Heat	CHH	5	21468201	21468400	hypo	none	none	5_21468201_21468400	0	1	2	0	acute_G1_only_hypo	acute_G1_only	65166	FALSE	FALSE	FALSE		intergenic	intergenic	intergenic	other	FALSE	FALSE	FALSE	Intergenic	TRUE
WT	Heat	CHH	5	21621201	21621600	none	hyper	both	5_21621201_21621600	1	0	1	1	ambiguous_both	ambiguous_both	65167	FALSE	FALSE	FALSE		intergenic	intergenic	intergenic	other	FALSE	FALSE	FALSE	Intergenic	TRUE
WT	Heat	CHH	5	21855201	21855700	hyper	hyper	hyper	5_21855201_21855700	3	0	0	0	persistent_all3_hyper	persistent_all3	65168	FALSE	TRUE	FALSE	AT5G53830_p	promoter	promoter	promoter	persistent	TRUE	FALSE	FALSE	Promoter	TRUE
WT	Heat	CHH	5	22094301	22094500	hyper	none	none	5_22094301_22094500	1	0	2	0	acute_G1_only_hyper	acute_G1_only	65169	TRUE	TRUE	TRUE	gene:AT5G54410,AT5G54420_p,AT5TE79535	gene	promoter	TE	other	TRUE	TRUE	TRUE	Promoter + Gene body + TE	TRUE
WT	Heat	CHH	5	22094651	22094850	none	hyper	none	5_22094651_22094850	1	0	2	0	G3_only_hyper	G3_only	65170	TRUE	TRUE	FALSE	AT5G54420_p,gene:AT5G54410	gene	promoter	promoter	other	TRUE	TRUE	FALSE	Promoter + Gene body	TRUE
WT	Heat	CHH	5	22186751	22187050	none	hyper	none	5_22186751_22187050	1	0	2	0	G3_only_hyper	G3_only	65171	FALSE	TRUE	FALSE	AT5G54610_p	promoter	promoter	promoter	other	TRUE	FALSE	FALSE	Promoter	TRUE
WT	Heat	CHH	5	22223551	22223750	none	none	hyper	5_22223551_22223750	1	0	2	0	G5_emergent_hyper	G5_emergent	65172	TRUE	FALSE	FALSE	gene:AT5G54700	gene	gene	gene	G5_emergent	FALSE	TRUE	FALSE	Gene body	TRUE
WT	Heat	CHH	5	22260101	22260550	hyper	none	hyper	5_22260101_22260550	2	0	1	0	G1_G5_recurrent_hyper	G1_G5_recurrent	65173	FALSE	TRUE	TRUE	AT5G54800_p,AT5TE80110	promoter	promoter	TE	persistent	TRUE	FALSE	TRUE	Promoter + TE	TRUE
WT	Heat	CHH	5	22322901	22323100	none	hyper	none	5_22322901_22323100	1	0	2	0	G3_only_hyper	G3_only	65174	FALSE	FALSE	FALSE		intergenic	intergenic	intergenic	other	FALSE	FALSE	FALSE	Intergenic	TRUE
WT	Heat	CHH	5	22334851	22335050	none	hyper	none	5_22334851_22335050	1	0	2	0	G3_only_hyper	G3_only	65175	FALSE	FALSE	TRUE	AT5TE80380,AT5TE80385	TE	TE	TE	other	FALSE	FALSE	TRUE	TE	TRUE
WT	Heat	CHH	5	22535051	22535250	none	none	hyper	5_22535051_22535250	1	0	2	0	G5_emergent_hyper	G5_emergent	65176	FALSE	TRUE	TRUE	AT5G55640_p,AT5G55650_p,AT5TE81100	promoter	promoter	TE	G5_emergent	TRUE	FALSE	TRUE	Promoter + TE	TRUE
WT	Heat	CHH	5	22574651	22574900	hypo	none	none	5_22574651_22574900	0	1	2	0	acute_G1_only_hypo	acute_G1_only	65177	FALSE	FALSE	FALSE		intergenic	intergenic	intergenic	other	FALSE	FALSE	FALSE	Intergenic	TRUE
WT	Heat	CHH	5	22674801	22675150	hypo	none	hyper	5_22674801_22675150	1	1	1	0	switcher	switcher	65178	FALSE	FALSE	FALSE		intergenic	intergenic	intergenic	switcher	FALSE	FALSE	FALSE	Intergenic	TRUE
WT	Heat	CHH	5	22703501	22703700	none	hyper	none	5_22703501_22703700	1	0	2	0	G3_only_hyper	G3_only	65179	FALSE	TRUE	FALSE	AT5G56050_p,AT5G56060_p	promoter	promoter	promoter	other	TRUE	FALSE	FALSE	Promoter	TRUE
WT	Heat	CHH	5	22746651	22746850	none	none	hyper	5_22746651_22746850	1	0	2	0	G5_emergent_hyper	G5_emergent	65180	FALSE	TRUE	TRUE	AT5G56200_p,AT5TE81840	promoter	promoter	TE	G5_emergent	TRUE	FALSE	TRUE	Promoter + TE	TRUE
WT	Heat	CHH	5	23166851	23167050	none	hypo	none	5_23166851_23167050	0	1	2	0	G3_only_hypo	G3_only	65181	FALSE	TRUE	FALSE	AT5G57180_p	promoter	promoter	promoter	other	TRUE	FALSE	FALSE	Promoter	TRUE
WT	Heat	CHH	5	23431801	23432000	hyper	none	none	5_23431801_23432000	1	0	2	0	acute_G1_only_hyper	acute_G1_only	65182	FALSE	TRUE	TRUE	AT5G57830_p,AT5TE84250	promoter	promoter	TE	other	TRUE	FALSE	TRUE	Promoter + TE	FALSE
WT	Heat	CHH	5	23592851	23593050	none	none	hypo	5_23592851_23593050	0	1	2	0	G5_emergent_hypo	G5_emergent	65183	FALSE	TRUE	FALSE	AT5G58370_p	promoter	promoter	promoter	G5_emergent	TRUE	FALSE	FALSE	Promoter	TRUE
WT	Heat	CHH	5	23824801	23825000	none	none	hypo	5_23824801_23825000	0	1	2	0	G5_emergent_hypo	G5_emergent	65184	FALSE	FALSE	FALSE		intergenic	intergenic	intergenic	G5_emergent	FALSE	FALSE	FALSE	Intergenic	TRUE
WT	Heat	CHH	5	24003301	24003500	none	none	hyper	5_24003301_24003500	1	0	2	0	G5_emergent_hyper	G5_emergent	65185	FALSE	TRUE	TRUE	AT5G59560_p,AT5G59570_p,AT5TE86350	promoter	promoter	TE	G5_emergent	TRUE	FALSE	TRUE	Promoter + TE	TRUE
WT	Heat	CHH	5	24019801	24020050	hypo	none	none	5_24019801_24020050	0	1	2	0	acute_G1_only_hypo	acute_G1_only	65186	FALSE	FALSE	TRUE	AT5TE86410	TE	TE	TE	other	FALSE	FALSE	TRUE	TE	TRUE
WT	Heat	CHH	5	24020501	24021050	none	hypo	hypo	5_24020501_24021050	0	2	1	0	G3_G5_persistent_hypo	G3_G5_persistent	65187	FALSE	FALSE	FALSE		intergenic	intergenic	intergenic	persistent	FALSE	FALSE	FALSE	Intergenic	TRUE
WT	Heat	CHH	5	24024801	24025200	hypo	none	hyper	5_24024801_24025200	1	1	1	0	switcher	switcher	65188	FALSE	FALSE	FALSE		intergenic	intergenic	intergenic	switcher	FALSE	FALSE	FALSE	Intergenic	TRUE
WT	Heat	CHH	5	24117001	24117250	none	none	hyper	5_24117001_24117250	1	0	2	0	G5_emergent_hyper	G5_emergent	65189	FALSE	TRUE	FALSE	AT5G59870_p	promoter	promoter	promoter	G5_emergent	TRUE	FALSE	FALSE	Promoter	TRUE
WT	Heat	CHH	5	24345951	24346150	hyper	none	none	5_24345951_24346150	1	0	2	0	acute_G1_only_hyper	acute_G1_only	65190	TRUE	FALSE	FALSE	gene:AT5G60560	gene	gene	gene	other	FALSE	TRUE	FALSE	Gene body	TRUE
WT	Heat	CHH	5	24602051	24602250	none	none	hyper	5_24602051_24602250	1	0	2	0	G5_emergent_hyper	G5_emergent	65191	TRUE	FALSE	TRUE	AT5TE88530,gene:AT5G61140	gene	gene	TE	G5_emergent	FALSE	TRUE	TRUE	Gene body + TE	TRUE
WT	Heat	CHH	5	24943901	24944100	none	none	hypo	5_24943901_24944100	0	1	2	0	G5_emergent_hypo	G5_emergent	65192	TRUE	FALSE	TRUE	AT5TE89760,gene:AT5G62110	gene	gene	TE	G5_emergent	FALSE	TRUE	TRUE	Gene body + TE	TRUE
WT	Heat	CHH	5	24944351	24944550	none	none	hyper	5_24944351_24944550	1	0	2	0	G5_emergent_hyper	G5_emergent	65193	TRUE	FALSE	FALSE	gene:AT5G62110	gene	gene	gene	G5_emergent	FALSE	TRUE	FALSE	Gene body	TRUE
WT	Heat	CHH	5	24944851	24945050	hypo	none	none	5_24944851_24945050	0	1	2	0	acute_G1_only_hypo	acute_G1_only	65194	TRUE	FALSE	FALSE	gene:AT5G62110	gene	gene	gene	other	FALSE	TRUE	FALSE	Gene body	TRUE
WT	Heat	CHH	5	24945351	24945550	hyper	none	none	5_24945351_24945550	1	0	2	0	acute_G1_only_hyper	acute_G1_only	65195	TRUE	FALSE	FALSE	gene:AT5G62110	gene	gene	gene	other	FALSE	TRUE	FALSE	Gene body	TRUE
WT	Heat	CHH	5	24970701	24970900	none	hyper	none	5_24970701_24970900	1	0	2	0	G3_only_hyper	G3_only	65196	FALSE	FALSE	FALSE		intergenic	intergenic	intergenic	other	FALSE	FALSE	FALSE	Intergenic	TRUE
WT	Heat	CHH	5	24971301	24971500	hyper	none	none	5_24971301_24971500	1	0	2	0	acute_G1_only_hyper	acute_G1_only	65197	FALSE	FALSE	FALSE		intergenic	intergenic	intergenic	other	FALSE	FALSE	FALSE	Intergenic	TRUE
WT	Heat	CHH	5	24994401	24994600	none	hyper	none	5_24994401_24994600	1	0	2	0	G3_only_hyper	G3_only	65198	FALSE	FALSE	TRUE	AT5TE89930	TE	TE	TE	other	FALSE	FALSE	TRUE	TE	TRUE
WT	Heat	CHH	5	25272801	25273000	hypo	none	none	5_25272801_25273000	0	1	2	0	acute_G1_only_hypo	acute_G1_only	65199	TRUE	FALSE	FALSE	gene:AT5G62970	gene	gene	gene	other	FALSE	TRUE	FALSE	Gene body	TRUE
WT	Heat	CHH	5	25273151	25273500	none	hyper	hypo	5_25273151_25273500	1	1	1	0	switcher	switcher	65200	TRUE	FALSE	FALSE	gene:AT5G62970	gene	gene	gene	switcher	FALSE	TRUE	FALSE	Gene body	TRUE
WT	Heat	CHH	5	25487001	25487400	hyper	none	hyper	5_25487001_25487400	2	0	1	0	G1_G5_recurrent_hyper	G1_G5_recurrent	65201	FALSE	TRUE	TRUE	AT5G63670_p,AT5TE91680;AT5G63670_p	promoter	promoter	TE	persistent	TRUE	FALSE	TRUE	Promoter + TE	TRUE
WT	Heat	CHH	5	25823751	25824000	hyper	none	none	5_25823751_25824000	1	0	2	0	acute_G1_only_hyper	acute_G1_only	65202	FALSE	TRUE	FALSE	AT5G64590_p,AT5G64600_p	promoter	promoter	promoter	other	TRUE	FALSE	FALSE	Promoter	TRUE
WT	Heat	CHH	5	25824051	25824250	hypo	none	none	5_25824051_25824250	0	1	2	0	acute_G1_only_hypo	acute_G1_only	65203	FALSE	TRUE	FALSE	AT5G64590_p,AT5G64600_p	promoter	promoter	promoter	other	TRUE	FALSE	FALSE	Promoter	TRUE
WT	Heat	CHH	5	25845351	25845550	none	none	hypo	5_25845351_25845550	0	1	2	0	G5_emergent_hypo	G5_emergent	65204	FALSE	FALSE	TRUE	AT5TE93020,AT5TE93025	TE	TE	TE	G5_emergent	FALSE	FALSE	TRUE	TE	TRUE
WT	Heat	CHH	5	25855901	25856250	hyper	none	hypo	5_25855901_25856250	1	1	1	0	switcher	switcher	65205	FALSE	FALSE	TRUE	AT5TE93050,AT5TE93055	TE	TE	TE	switcher	FALSE	FALSE	TRUE	TE	TRUE
WT	Heat	CHH	5	26117101	26117400	hyper	none	none	5_26117101_26117400	1	0	2	0	acute_G1_only_hyper	acute_G1_only	65206	FALSE	FALSE	TRUE	AT5TE94040	TE	TE	TE	other	FALSE	FALSE	TRUE	TE	TRUE
WT	Heat	CHH	5	26415551	26415750	hyper	hypo	none	5_26415551_26415750	1	1	1	0	switcher	switcher	65207	FALSE	TRUE	TRUE	AT5G66050_p,AT5G66052_p,AT5TE95125,AT5TE95130	promoter	promoter	TE	switcher	TRUE	FALSE	TRUE	Promoter + TE	TRUE
WT	Heat	CHH	5	26787651	26787850	none	hyper	none	5_26787651_26787850	1	0	2	0	G3_only_hyper	G3_only	65208	TRUE	TRUE	TRUE	AT5G67110_p,AT5TE96490,gene:AT5G67120	gene	promoter	TE	other	TRUE	TRUE	TRUE	Promoter + Gene body + TE	TRUE
WT	Heat	CHH	5	26974301	26974650	hypo	none	none	5_26974301_26974650	0	1	2	0	acute_G1_only_hypo	acute_G1_only	65209	FALSE	FALSE	FALSE		intergenic	intergenic	intergenic	other	FALSE	FALSE	FALSE	Intergenic	TRUE
WT	Combination	CG	1	23851	24050	hypo	none	none	1_23851_24050	0	1	2	0	acute_G1_only_hypo	acute_G1_only	65210	TRUE	FALSE	FALSE	gene:AT1G01040	gene	gene	gene	other	FALSE	TRUE	FALSE	Gene body	TRUE
WT	Combination	CG	1	35051	35250	none	none	hyper	1_35051_35250	1	0	2	0	G5_emergent_hyper	G5_emergent	65211	TRUE	FALSE	FALSE	gene:AT1G01060	gene	gene	gene	G5_emergent	FALSE	TRUE	FALSE	Gene body	FALSE
WT	Combination	CG	1	42501	42700	hyper	none	none	1_42501_42700	1	0	2	0	acute_G1_only_hyper	acute_G1_only	65212	FALSE	FALSE	FALSE		intergenic	intergenic	intergenic	other	FALSE	FALSE	FALSE	Intergenic	FALSE
WT	Combination	CG	1	98501	98750	hypo	none	none	1_98501_98750	0	1	2	0	acute_G1_only_hypo	acute_G1_only	65213	TRUE	TRUE	FALSE	gene:AT1G01230,AT1G01240_p	gene	promoter	promoter	other	TRUE	TRUE	FALSE	Promoter + Gene body	FALSE
WT	Combination	CG	1	132551	132750	hyper	none	none	1_132551_132750	1	0	2	0	acute_G1_only_hyper	acute_G1_only	65214	TRUE	FALSE	FALSE	gene:AT1G01340	gene	gene	gene	other	FALSE	TRUE	FALSE	Gene body	FALSE
WT	Combination	CG	1	147451	147700	hyper	none	none	1_147451_147700	1	0	2	0	acute_G1_only_hyper	acute_G1_only	65215	TRUE	FALSE	FALSE	gene:AT1G01380	gene	gene	gene	other	FALSE	TRUE	FALSE	Gene body	FALSE
WT	Combination	CG	1	279351	279550	none	hypo	none	1_279351_279550	0	1	2	0	G3_only_hypo	G3_only	65216	TRUE	TRUE	FALSE	AT1G01760_p,gene:AT1G01770	gene	promoter	promoter	other	TRUE	TRUE	FALSE	Promoter + Gene body	TRUE
WT	Combination	CG	1	338801	339000	hypo	none	none	1_338801_339000	0	1	2	0	acute_G1_only_hypo	acute_G1_only	65217	TRUE	TRUE	FALSE	gene:AT1G01970,AT1G01960_p	gene	promoter	promoter	other	TRUE	TRUE	FALSE	Promoter + Gene body	FALSE
WT	Combination	CG	1	394951	395150	none	hypo	none	1_394951_395150	0	1	2	0	G3_only_hypo	G3_only	65218	TRUE	TRUE	FALSE	AT1G02120_p,gene:AT1G02110	gene	promoter	promoter	other	TRUE	TRUE	FALSE	Promoter + Gene body	TRUE
WT	Combination	CG	1	413551	413950	hyper	hyper	none	1_413551_413950	2	0	1	0	stress_maintained_then_reset_hyper	stress_maintained_then_reset	65219	TRUE	TRUE	FALSE	gene:AT1G02170,gene:AT1G02180,AT1G02190_p;gene:AT1G02180,AT1G02190_p;AT1G02190_p,gene:AT1G02180	gene	promoter	promoter	reset	TRUE	TRUE	FALSE	Promoter + Gene body	FALSE
WT	Combination	CG	1	417301	417600	none	none	hyper	1_417301_417600	1	0	2	0	G5_emergent_hyper	G5_emergent	65220	TRUE	TRUE	FALSE	AT1G02205_p,gene:AT1G02190	gene	promoter	promoter	G5_emergent	TRUE	TRUE	FALSE	Promoter + Gene body	FALSE
WT	Combination	CG	1	422201	422400	none	none	hyper	1_422201_422400	1	0	2	0	G5_emergent_hyper	G5_emergent	65221	TRUE	FALSE	FALSE	gene:AT1G02205	gene	gene	gene	G5_emergent	FALSE	TRUE	FALSE	Gene body	FALSE
WT	Combination	CG	1	451351	451550	none	none	hyper	1_451351_451550	1	0	2	0	G5_emergent_hyper	G5_emergent	65222	TRUE	TRUE	FALSE	AT1G02280_p,gene:AT1G02290	gene	promoter	promoter	G5_emergent	TRUE	TRUE	FALSE	Promoter + Gene body	TRUE
WT	Combination	CG	1	532001	532250	hyper	none	none	1_532001_532250	1	0	2	0	acute_G1_only_hyper	acute_G1_only	65223	TRUE	FALSE	FALSE	gene:AT1G02530	gene	gene	gene	other	FALSE	TRUE	FALSE	Gene body	FALSE
WT	Combination	CG	1	533351	533550	none	none	hyper	1_533351_533550	1	0	2	0	G5_emergent_hyper	G5_emergent	65224	TRUE	FALSE	FALSE	gene:AT1G02530	gene	gene	gene	G5_emergent	FALSE	TRUE	FALSE	Gene body	FALSE
WT	Combination	CG	1	667351	667750	hypo	none	none	1_667351_667750	0	1	2	0	acute_G1_only_hypo	acute_G1_only	65225	TRUE	TRUE	FALSE	gene:AT1G02960,AT1G02950_p	gene	promoter	promoter	other	TRUE	TRUE	FALSE	Promoter + Gene body	FALSE
WT	Combination	CG	1	779251	779550	hypo	none	none	1_779251_779550	0	1	2	0	acute_G1_only_hypo	acute_G1_only	65226	TRUE	TRUE	FALSE	gene:AT1G03190,AT1G03200_p	gene	promoter	promoter	other	TRUE	TRUE	FALSE	Promoter + Gene body	FALSE
WT	Combination	CG	1	974601	974800	none	hyper	none	1_974601_974800	1	0	2	0	G3_only_hyper	G3_only	65227	FALSE	FALSE	TRUE	AT1TE03175	TE	TE	TE	other	FALSE	FALSE	TRUE	TE	FALSE
WT	Combination	CG	1	1048401	1048650	none	hypo	none	1_1048401_1048650	0	1	2	0	G3_only_hypo	G3_only	65228	TRUE	FALSE	FALSE	gene:AT1G04050	gene	gene	gene	other	FALSE	TRUE	FALSE	Gene body	TRUE
WT	Combination	CG	1	1061901	1062100	hypo	none	none	1_1061901_1062100	0	1	2	0	acute_G1_only_hypo	acute_G1_only	65229	TRUE	FALSE	FALSE	gene:AT1G04110	gene	gene	gene	other	FALSE	TRUE	FALSE	Gene body	FALSE
WT	Combination	CG	1	1125901	1126150	hypo	none	none	1_1125901_1126150	0	1	2	0	acute_G1_only_hypo	acute_G1_only	65230	TRUE	FALSE	FALSE	gene:AT1G04230	gene	gene	gene	other	FALSE	TRUE	FALSE	Gene body	FALSE
WT	Combination	CG	1	1160001	1160200	hypo	none	none	1_1160001_1160200	0	1	2	0	acute_G1_only_hypo	acute_G1_only	65231	FALSE	FALSE	TRUE	AT1TE03785	TE	TE	TE	other	FALSE	FALSE	TRUE	TE	TRUE
WT	Combination	CG	1	1194951	1195150	hyper	none	hyper	1_1194951_1195150	2	0	1	0	G1_G5_recurrent_hyper	G1_G5_recurrent	65232	FALSE	FALSE	TRUE	AT1TE03900	TE	TE	TE	persistent	FALSE	FALSE	TRUE	TE	TRUE
WT	Combination	CG	1	1267351	1267550	none	hypo	none	1_1267351_1267550	0	1	2	0	G3_only_hypo	G3_only	65233	TRUE	FALSE	FALSE	gene:AT1G04600	gene	gene	gene	other	FALSE	TRUE	FALSE	Gene body	TRUE
WT	Combination	CG	1	1341551	1341800	none	hypo	none	1_1341551_1341800	0	1	2	0	G3_only_hypo	G3_only	65234	TRUE	FALSE	FALSE	gene:AT1G04780	gene	gene	gene	other	FALSE	TRUE	FALSE	Gene body	TRUE
WT	Combination	CG	1	1373651	1373850	hypo	none	none	1_1373651_1373850	0	1	2	0	acute_G1_only_hypo	acute_G1_only	65235	TRUE	TRUE	FALSE	gene:AT1G04870,AT1G04860_p	gene	promoter	promoter	other	TRUE	TRUE	FALSE	Promoter + Gene body	FALSE
WT	Combination	CG	1	1465451	1465650	none	hypo	none	1_1465451_1465650	0	1	2	0	G3_only_hypo	G3_only	65236	TRUE	FALSE	FALSE	gene:AT1G05090	gene	gene	gene	other	FALSE	TRUE	FALSE	Gene body	TRUE
WT	Combination	CG	1	1474601	1474800	none	hyper	none	1_1474601_1474800	1	0	2	0	G3_only_hyper	G3_only	65237	TRUE	FALSE	FALSE	gene:AT1G05120	gene	gene	gene	other	FALSE	TRUE	FALSE	Gene body	TRUE
WT	Combination	CG	1	1509051	1509250	none	hypo	none	1_1509051_1509250	0	1	2	0	G3_only_hypo	G3_only	65238	TRUE	TRUE	FALSE	AT1G05210_p,gene:AT1G05200,gene:AT1G05205	gene	promoter	promoter	other	TRUE	TRUE	FALSE	Promoter + Gene body	FALSE
WT	Combination	CG	1	1523401	1523600	hypo	none	none	1_1523401_1523600	0	1	2	0	acute_G1_only_hypo	acute_G1_only	65239	FALSE	FALSE	FALSE		intergenic	intergenic	intergenic	other	FALSE	FALSE	FALSE	Intergenic	TRUE
WT	Combination	CG	1	1556101	1556300	hypo	none	none	1_1556101_1556300	0	1	2	0	acute_G1_only_hypo	acute_G1_only	65240	TRUE	FALSE	FALSE	gene:AT1G05320	gene	gene	gene	other	FALSE	TRUE	FALSE	Gene body	FALSE
WT	Combination	CG	1	1608801	1609000	none	none	hyper	1_1608801_1609000	1	0	2	0	G5_emergent_hyper	G5_emergent	65241	TRUE	FALSE	FALSE	gene:AT1G05470	gene	gene	gene	G5_emergent	FALSE	TRUE	FALSE	Gene body	FALSE
WT	Combination	CG	1	1677851	1678100	none	hypo	none	1_1677851_1678100	0	1	2	0	G3_only_hypo	G3_only	65242	TRUE	TRUE	FALSE	AT1G05620_p,gene:AT1G05615	gene	promoter	promoter	other	TRUE	TRUE	FALSE	Promoter + Gene body	FALSE
WT	Combination	CG	1	1734951	1735150	hypo	none	none	1_1734951_1735150	0	1	2	0	acute_G1_only_hypo	acute_G1_only	65243	TRUE	FALSE	FALSE	gene:AT1G05790	gene	gene	gene	other	FALSE	TRUE	FALSE	Gene body	TRUE
WT	Combination	CG	1	1766951	1767250	none	hypo	none	1_1766951_1767250	0	1	2	0	G3_only_hypo	G3_only	65244	TRUE	TRUE	FALSE	AT1G05840_p,gene:AT1G05850	gene	promoter	promoter	other	TRUE	TRUE	FALSE	Promoter + Gene body	FALSE
WT	Combination	CG	1	1776051	1776250	none	none	hyper	1_1776051_1776250	1	0	2	0	G5_emergent_hyper	G5_emergent	65245	TRUE	FALSE	FALSE	gene:AT1G05880	gene	gene	gene	G5_emergent	FALSE	TRUE	FALSE	Gene body	FALSE
WT	Combination	CG	1	1885901	1886100	none	none	hyper	1_1885901_1886100	1	0	2	0	G5_emergent_hyper	G5_emergent	65246	TRUE	FALSE	FALSE	gene:AT1G06170	gene	gene	gene	G5_emergent	FALSE	TRUE	FALSE	Gene body	FALSE
WT	Combination	CG	1	1932001	1932200	none	none	hyper	1_1932001_1932200	1	0	2	0	G5_emergent_hyper	G5_emergent	65247	TRUE	FALSE	FALSE	gene:AT1G06330	gene	gene	gene	G5_emergent	FALSE	TRUE	FALSE	Gene body	FALSE
WT	Combination	CG	1	1950201	1950400	hypo	none	none	1_1950201_1950400	0	1	2	0	acute_G1_only_hypo	acute_G1_only	65248	TRUE	FALSE	FALSE	gene:AT1G06390	gene	gene	gene	other	FALSE	TRUE	FALSE	Gene body	TRUE
WT	Combination	CG	1	2075301	2075500	hyper	none	none	1_2075301_2075500	1	0	2	0	acute_G1_only_hyper	acute_G1_only	65249	TRUE	FALSE	FALSE	gene:AT1G06750	gene	gene	gene	other	FALSE	TRUE	FALSE	Gene body	FALSE
WT	Combination	CG	1	2098201	2098400	none	hyper	none	1_2098201_2098400	1	0	2	0	G3_only_hyper	G3_only	65250	TRUE	FALSE	FALSE	gene:AT1G06840	gene	gene	gene	other	FALSE	TRUE	FALSE	Gene body	FALSE
WT	Combination	CG	1	2138551	2138750	none	none	hyper	1_2138551_2138750	1	0	2	0	G5_emergent_hyper	G5_emergent	65251	TRUE	FALSE	FALSE	gene:AT1G06970	gene	gene	gene	G5_emergent	FALSE	TRUE	FALSE	Gene body	FALSE
WT	Combination	CG	1	2158501	2158700	hyper	none	none	1_2158501_2158700	1	0	2	0	acute_G1_only_hyper	acute_G1_only	65252	TRUE	TRUE	FALSE	gene:AT1G07030,AT1G07025_p	gene	promoter	promoter	other	TRUE	TRUE	FALSE	Promoter + Gene body	TRUE
WT	Combination	CG	1	2171551	2171750	hypo	none	none	1_2171551_2171750	0	1	2	0	acute_G1_only_hypo	acute_G1_only	65253	TRUE	FALSE	FALSE	gene:AT1G07080	gene	gene	gene	other	FALSE	TRUE	FALSE	Gene body	FALSE
WT	Combination	CG	1	2234601	2234800	hyper	none	none	1_2234601_2234800	1	0	2	0	acute_G1_only_hyper	acute_G1_only	65254	FALSE	FALSE	TRUE	AT1TE07300	TE	TE	TE	other	FALSE	FALSE	TRUE	TE	TRUE
WT	Combination	CG	1	2259251	2259450	hypo	none	none	1_2259251_2259450	0	1	2	0	acute_G1_only_hypo	acute_G1_only	65255	TRUE	FALSE	FALSE	gene:AT1G07350	gene	gene	gene	other	FALSE	TRUE	FALSE	Gene body	TRUE
WT	Combination	CG	1	2265501	2265700	hypo	none	none	1_2265501_2265700	0	1	2	0	acute_G1_only_hypo	acute_G1_only	65256	TRUE	FALSE	FALSE	gene:AT1G07380	gene	gene	gene	other	FALSE	TRUE	FALSE	Gene body	FALSE
WT	Combination	CG	1	2398401	2398600	hypo	none	none	1_2398401_2398600	0	1	2	0	acute_G1_only_hypo	acute_G1_only	65257	TRUE	TRUE	FALSE	gene:AT1G07740,gene:AT1G07730,AT1G07725_p	gene	promoter	promoter	other	TRUE	TRUE	FALSE	Promoter + Gene body	FALSE
WT	Combination	CG	1	2409951	2410150	none	hypo	none	1_2409951_2410150	0	1	2	0	G3_only_hypo	G3_only	65258	TRUE	TRUE	FALSE	AT1G07770_p,gene:AT1G07780	gene	promoter	promoter	other	TRUE	TRUE	FALSE	Promoter + Gene body	FALSE
WT	Combination	CG	1	2417251	2417450	hypo	none	none	1_2417251_2417450	0	1	2	0	acute_G1_only_hypo	acute_G1_only	65259	TRUE	FALSE	FALSE	gene:AT1G07810	gene	gene	gene	other	FALSE	TRUE	FALSE	Gene body	FALSE
WT	Combination	CG	1	2423301	2423500	hypo	none	none	1_2423301_2423500	0	1	2	0	acute_G1_only_hypo	acute_G1_only	65260	TRUE	TRUE	FALSE	gene:AT1G07830,AT1G07820_p,AT1G07840_p	gene	promoter	promoter	other	TRUE	TRUE	FALSE	Promoter + Gene body	FALSE
WT	Combination	CG	1	2442551	2442750	hyper	none	none	1_2442551_2442750	1	0	2	0	acute_G1_only_hyper	acute_G1_only	65261	TRUE	TRUE	FALSE	gene:AT1G07900,AT1G07900_p	gene	promoter	promoter	other	TRUE	TRUE	FALSE	Promoter + Gene body	FALSE
WT	Combination	CG	1	2482851	2483050	none	none	hyper	1_2482851_2483050	1	0	2	0	G5_emergent_hyper	G5_emergent	65262	TRUE	FALSE	FALSE	gene:AT1G07990	gene	gene	gene	G5_emergent	FALSE	TRUE	FALSE	Gene body	FALSE
WT	Combination	CG	1	2483751	2484000	hypo	none	none	1_2483751_2484000	0	1	2	0	acute_G1_only_hypo	acute_G1_only	65263	TRUE	TRUE	FALSE	gene:AT1G08000,AT1G08005_p	gene	promoter	promoter	other	TRUE	TRUE	FALSE	Promoter + Gene body	FALSE
WT	Combination	CG	1	2532451	2532700	none	hyper	none	1_2532451_2532700	1	0	2	0	G3_only_hyper	G3_only	65264	FALSE	FALSE	TRUE	AT1TE08240	TE	TE	TE	other	FALSE	FALSE	TRUE	TE	FALSE
WT	Combination	CG	1	2619901	2620100	none	none	hyper	1_2619901_2620100	1	0	2	0	G5_emergent_hyper	G5_emergent	65265	TRUE	FALSE	FALSE	gene:AT1G08310	gene	gene	gene	G5_emergent	FALSE	TRUE	FALSE	Gene body	TRUE
WT	Combination	CG	1	2668001	2668200	none	none	hyper	1_2668001_2668200	1	0	2	0	G5_emergent_hyper	G5_emergent	65266	TRUE	FALSE	FALSE	gene:AT1G08450	gene	gene	gene	G5_emergent	FALSE	TRUE	FALSE	Gene body	FALSE
WT	Combination	CG	1	2673951	2674150	none	hyper	none	1_2673951_2674150	1	0	2	0	G3_only_hyper	G3_only	65267	TRUE	FALSE	FALSE	gene:AT1G08460	gene	gene	gene	other	FALSE	TRUE	FALSE	Gene body	TRUE
WT	Combination	CG	1	2674251	2674450	none	hyper	none	1_2674251_2674450	1	0	2	0	G3_only_hyper	G3_only	65268	TRUE	TRUE	FALSE	AT1G08465_p,gene:AT1G08460	gene	promoter	promoter	other	TRUE	TRUE	FALSE	Promoter + Gene body	TRUE
WT	Combination	CG	1	2699101	2699300	hypo	none	none	1_2699101_2699300	0	1	2	0	acute_G1_only_hypo	acute_G1_only	65269	TRUE	FALSE	FALSE	gene:AT1G08520	gene	gene	gene	other	FALSE	TRUE	FALSE	Gene body	FALSE
WT	Combination	CG	1	2799451	2799650	none	none	hyper	1_2799451_2799650	1	0	2	0	G5_emergent_hyper	G5_emergent	65270	FALSE	TRUE	TRUE	AT1G08750_p,AT1TE09080	promoter	promoter	TE	G5_emergent	TRUE	FALSE	TRUE	Promoter + TE	FALSE
WT	Combination	CG	1	2831401	2831600	hypo	none	none	1_2831401_2831600	0	1	2	0	acute_G1_only_hypo	acute_G1_only	65271	TRUE	FALSE	FALSE	gene:AT1G08840	gene	gene	gene	other	FALSE	TRUE	FALSE	Gene body	FALSE
WT	Combination	CG	1	2869651	2869950	hyper	none	none	1_2869651_2869950	1	0	2	0	acute_G1_only_hyper	acute_G1_only	65272	TRUE	FALSE	FALSE	gene:AT1G08920	gene	gene	gene	other	FALSE	TRUE	FALSE	Gene body	FALSE
WT	Combination	CG	1	2913451	2913650	none	hypo	none	1_2913451_2913650	0	1	2	0	G3_only_hypo	G3_only	65273	TRUE	FALSE	FALSE	gene:AT1G09040	gene	gene	gene	other	FALSE	TRUE	FALSE	Gene body	TRUE
WT	Combination	CG	1	2914451	2914650	none	hypo	none	1_2914451_2914650	0	1	2	0	G3_only_hypo	G3_only	65274	TRUE	FALSE	FALSE	gene:AT1G09040	gene	gene	gene	other	FALSE	TRUE	FALSE	Gene body	TRUE
WT	Combination	CG	1	2953201	2953450	none	none	hyper	1_2953201_2953450	1	0	2	0	G5_emergent_hyper	G5_emergent	65275	TRUE	TRUE	FALSE	AT1G09157_p,gene:AT1G09160	gene	promoter	promoter	G5_emergent	TRUE	TRUE	FALSE	Promoter + Gene body	FALSE
WT	Combination	CG	1	2986151	2986350	none	hypo	hyper	1_2986151_2986350	1	1	1	0	switcher	switcher	65276	TRUE	FALSE	TRUE	AT1TE09695,AT1TE09700,gene:AT1G09240	gene	gene	TE	switcher	FALSE	TRUE	TRUE	Gene body + TE	TRUE
WT	Combination	CG	1	3246651	3246850	hypo	none	none	1_3246651_3246850	0	1	2	0	acute_G1_only_hypo	acute_G1_only	65277	TRUE	FALSE	FALSE	gene:AT1G09960	gene	gene	gene	other	FALSE	TRUE	FALSE	Gene body	FALSE
WT	Combination	CG	1	3282251	3282450	hyper	none	none	1_3282251_3282450	1	0	2	0	acute_G1_only_hyper	acute_G1_only	65278	TRUE	FALSE	FALSE	gene:AT1G10050	gene	gene	gene	other	FALSE	TRUE	FALSE	Gene body	FALSE
WT	Combination	CG	1	3330951	3331250	none	hyper	none	1_3330951_3331250	1	0	2	0	G3_only_hyper	G3_only	65279	FALSE	FALSE	TRUE	AT1TE10830	TE	TE	TE	other	FALSE	FALSE	TRUE	TE	FALSE
WT	Combination	CG	1	3541851	3542050	none	hyper	none	1_3541851_3542050	1	0	2	0	G3_only_hyper	G3_only	65280	TRUE	FALSE	FALSE	gene:AT1G10680	gene	gene	gene	other	FALSE	TRUE	FALSE	Gene body	FALSE
WT	Combination	CG	1	3547801	3548000	none	none	hyper	1_3547801_3548000	1	0	2	0	G5_emergent_hyper	G5_emergent	65281	FALSE	FALSE	FALSE		intergenic	intergenic	intergenic	G5_emergent	FALSE	FALSE	FALSE	Intergenic	FALSE
WT	Combination	CG	1	3551151	3551450	none	hyper	none	1_3551151_3551450	1	0	2	0	G3_only_hyper	G3_only	65282	FALSE	TRUE	TRUE	AT1G10690_p,AT1TE11565	promoter	promoter	TE	other	TRUE	FALSE	TRUE	Promoter + TE	TRUE
WT	Combination	CG	1	3560501	3560750	none	hyper	none	1_3560501_3560750	1	0	2	0	G3_only_hyper	G3_only	65283	TRUE	TRUE	FALSE	AT1G10717_p,gene:AT1G10710	gene	promoter	promoter	other	TRUE	TRUE	FALSE	Promoter + Gene body	FALSE
WT	Combination	CG	1	3640451	3640650	hyper	none	none	1_3640451_3640650	1	0	2	0	acute_G1_only_hyper	acute_G1_only	65284	TRUE	FALSE	FALSE	gene:AT1G10910	gene	gene	gene	other	FALSE	TRUE	FALSE	Gene body	TRUE
WT	Combination	CG	1	3644501	3644800	none	hypo	none	1_3644501_3644800	0	1	2	0	G3_only_hypo	G3_only	65285	TRUE	FALSE	FALSE	gene:AT1G10920	gene	gene	gene	other	FALSE	TRUE	FALSE	Gene body	FALSE
WT	Combination	CG	1	3747751	3748000	hypo	none	none	1_3747751_3748000	0	1	2	0	acute_G1_only_hypo	acute_G1_only	65286	TRUE	FALSE	FALSE	gene:AT1G11180	gene	gene	gene	other	FALSE	TRUE	FALSE	Gene body	FALSE
WT	Combination	CG	1	3752601	3752800	none	hypo	none	1_3752601_3752800	0	1	2	0	G3_only_hypo	G3_only	65287	TRUE	TRUE	FALSE	AT1G11200_p,AT1G11190_p,gene:AT1G11190	gene	promoter	promoter	other	TRUE	TRUE	FALSE	Promoter + Gene body	FALSE
WT	Combination	CG	1	3781851	3782050	hypo	none	none	1_3781851_3782050	0	1	2	0	acute_G1_only_hypo	acute_G1_only	65288	TRUE	FALSE	TRUE	gene:AT1G11270,AT1TE12295	gene	gene	TE	other	FALSE	TRUE	TRUE	Gene body + TE	TRUE
WT	Combination	CG	1	3794501	3794700	none	none	hyper	1_3794501_3794700	1	0	2	0	G5_emergent_hyper	G5_emergent	65289	TRUE	TRUE	FALSE	AT1G11290_p,gene:AT1G11300	gene	promoter	promoter	G5_emergent	TRUE	TRUE	FALSE	Promoter + Gene body	FALSE
WT	Combination	CG	1	3815651	3815850	none	none	hyper	1_3815651_3815850	1	0	2	0	G5_emergent_hyper	G5_emergent	65290	TRUE	FALSE	FALSE	gene:AT1G11340	gene	gene	gene	G5_emergent	FALSE	TRUE	FALSE	Gene body	FALSE
WT	Combination	CG	1	3900051	3900350	none	hypo	none	1_3900051_3900350	0	1	2	0	G3_only_hypo	G3_only	65291	FALSE	FALSE	FALSE		intergenic	intergenic	intergenic	other	FALSE	FALSE	FALSE	Intergenic	TRUE
WT	Combination	CG	1	3905651	3905850	none	none	hyper	1_3905651_3905850	1	0	2	0	G5_emergent_hyper	G5_emergent	65292	TRUE	FALSE	FALSE	gene:AT1G11608	gene	gene	gene	G5_emergent	FALSE	TRUE	FALSE	Gene body	FALSE
WT	Combination	CG	1	3926851	3927050	none	hypo	none	1_3926851_3927050	0	1	2	0	G3_only_hypo	G3_only	65293	FALSE	FALSE	TRUE	AT1TE12775	TE	TE	TE	other	FALSE	FALSE	TRUE	TE	FALSE
WT	Combination	CG	1	3933551	3933750	hyper	none	none	1_3933551_3933750	1	0	2	0	acute_G1_only_hyper	acute_G1_only	65294	FALSE	FALSE	FALSE		intergenic	intergenic	intergenic	other	FALSE	FALSE	FALSE	Intergenic	FALSE
WT	Combination	CG	1	3977051	3977250	hypo	none	none	1_3977051_3977250	0	1	2	0	acute_G1_only_hypo	acute_G1_only	65295	TRUE	FALSE	FALSE	gene:AT1G11770,gene:AT1G11780	gene	gene	gene	other	FALSE	TRUE	FALSE	Gene body	FALSE
WT	Combination	CG	1	4040251	4040450	hyper	none	none	1_4040251_4040450	1	0	2	0	acute_G1_only_hyper	acute_G1_only	65296	TRUE	TRUE	FALSE	gene:AT1G11960,AT1G11950_p	gene	promoter	promoter	other	TRUE	TRUE	FALSE	Promoter + Gene body	FALSE
WT	Combination	CG	1	4141551	4141750	hyper	none	none	1_4141551_4141750	1	0	2	0	acute_G1_only_hyper	acute_G1_only	65297	TRUE	FALSE	FALSE	gene:AT1G12210,gene:AT1G12211	gene	gene	gene	other	FALSE	TRUE	FALSE	Gene body	FALSE
WT	Combination	CG	1	4176451	4176650	hyper	none	none	1_4176451_4176650	1	0	2	0	acute_G1_only_hyper	acute_G1_only	65298	TRUE	FALSE	FALSE	gene:AT1G12280	gene	gene	gene	other	FALSE	TRUE	FALSE	Gene body	FALSE
WT	Combination	CG	1	4176951	4177250	none	hyper	none	1_4176951_4177250	1	0	2	0	G3_only_hyper	G3_only	65299	TRUE	FALSE	FALSE	gene:AT1G12280	gene	gene	gene	other	FALSE	TRUE	FALSE	Gene body	TRUE
WT	Combination	CG	1	4206701	4206900	hyper	none	none	1_4206701_4206900	1	0	2	0	acute_G1_only_hyper	acute_G1_only	65300	TRUE	FALSE	FALSE	gene:AT1G12370	gene	gene	gene	other	FALSE	TRUE	FALSE	Gene body	FALSE
WT	Combination	CG	1	4237251	4237450	hypo	none	none	1_4237251_4237450	0	1	2	0	acute_G1_only_hypo	acute_G1_only	65301	TRUE	FALSE	FALSE	gene:AT1G12430	gene	gene	gene	other	FALSE	TRUE	FALSE	Gene body	TRUE
WT	Combination	CG	1	4267451	4267650	none	none	hyper	1_4267451_4267650	1	0	2	0	G5_emergent_hyper	G5_emergent	65302	TRUE	TRUE	FALSE	AT1G12510_p,gene:AT1G12520	gene	promoter	promoter	G5_emergent	TRUE	TRUE	FALSE	Promoter + Gene body	TRUE
WT	Combination	CG	1	4292951	4293150	none	hypo	none	1_4292951_4293150	0	1	2	0	G3_only_hypo	G3_only	65303	FALSE	FALSE	TRUE	AT1TE13960	TE	TE	TE	other	FALSE	FALSE	TRUE	TE	FALSE
WT	Combination	CG	1	4294601	4294900	hypo	none	none	1_4294601_4294900	0	1	2	0	acute_G1_only_hypo	acute_G1_only	65304	TRUE	FALSE	FALSE	gene:AT1G12620	gene	gene	gene	other	FALSE	TRUE	FALSE	Gene body	TRUE
WT	Combination	CG	1	4310951	4311150	hyper	none	none	1_4310951_4311150	1	0	2	0	acute_G1_only_hyper	acute_G1_only	65305	TRUE	TRUE	FALSE	gene:AT1G12663,AT1G12663_p,AT1G12665_p	gene	promoter	promoter	other	TRUE	TRUE	FALSE	Promoter + Gene body	FALSE
WT	Combination	CG	1	4326401	4326750	none	hyper	none	1_4326401_4326750	1	0	2	0	G3_only_hyper	G3_only	65306	TRUE	TRUE	FALSE	AT1G12700_p;AT1G12700_p,gene:AT1G12710	gene	promoter	promoter	other	TRUE	TRUE	FALSE	Promoter + Gene body	FALSE
WT	Combination	CG	1	4341101	4341300	none	none	hyper	1_4341101_4341300	1	0	2	0	G5_emergent_hyper	G5_emergent	65307	FALSE	TRUE	FALSE	AT1G12740_p	promoter	promoter	promoter	G5_emergent	TRUE	FALSE	FALSE	Promoter	FALSE
WT	Combination	CG	1	4345451	4345750	hypo	none	none	1_4345451_4345750	0	1	2	0	acute_G1_only_hypo	acute_G1_only	65308	TRUE	FALSE	FALSE	gene:AT1G12750	gene	gene	gene	other	FALSE	TRUE	FALSE	Gene body	TRUE
WT	Combination	CG	1	4350351	4350650	hyper	none	none	1_4350351_4350650	1	0	2	0	acute_G1_only_hyper	acute_G1_only	65309	TRUE	TRUE	FALSE	gene:AT1G12760,AT1G12770_p	gene	promoter	promoter	other	TRUE	TRUE	FALSE	Promoter + Gene body	FALSE
WT	Combination	CG	1	4357301	4357550	hypo	none	none	1_4357301_4357550	0	1	2	0	acute_G1_only_hypo	acute_G1_only	65310	TRUE	FALSE	FALSE	gene:AT1G12780	gene	gene	gene	other	FALSE	TRUE	FALSE	Gene body	FALSE
WT	Combination	CG	1	4390701	4390900	hypo	none	none	1_4390701_4390900	0	1	2	0	acute_G1_only_hypo	acute_G1_only	65311	TRUE	TRUE	FALSE	gene:AT1G12880,AT1G12890_p	gene	promoter	promoter	other	TRUE	TRUE	FALSE	Promoter + Gene body	FALSE
WT	Combination	CG	1	4424751	4425000	none	hypo	none	1_4424751_4425000	0	1	2	0	G3_only_hypo	G3_only	65312	TRUE	FALSE	FALSE	gene:AT1G12970	gene	gene	gene	other	FALSE	TRUE	FALSE	Gene body	FALSE
WT	Combination	CG	1	4425151	4425350	none	none	hyper	1_4425151_4425350	1	0	2	0	G5_emergent_hyper	G5_emergent	65313	TRUE	FALSE	FALSE	gene:AT1G12970	gene	gene	gene	G5_emergent	FALSE	TRUE	FALSE	Gene body	TRUE
WT	Combination	CG	1	4469201	4469400	none	hyper	none	1_4469201_4469400	1	0	2	0	G3_only_hyper	G3_only	65314	TRUE	FALSE	FALSE	gene:AT1G13120	gene	gene	gene	other	FALSE	TRUE	FALSE	Gene body	FALSE
WT	Combination	CG	1	4506351	4506550	hypo	none	none	1_4506351_4506550	0	1	2	0	acute_G1_only_hypo	acute_G1_only	65315	FALSE	FALSE	TRUE	AT1TE14640	TE	TE	TE	other	FALSE	FALSE	TRUE	TE	TRUE
WT	Combination	CG	1	4509351	4509550	none	hyper	none	1_4509351_4509550	1	0	2	0	G3_only_hyper	G3_only	65316	TRUE	TRUE	FALSE	AT1G13200_p,gene:AT1G13210	gene	promoter	promoter	other	TRUE	TRUE	FALSE	Promoter + Gene body	TRUE
WT	Combination	CG	1	4510351	4510550	hypo	none	none	1_4510351_4510550	0	1	2	0	acute_G1_only_hypo	acute_G1_only	65317	TRUE	FALSE	FALSE	gene:AT1G13210	gene	gene	gene	other	FALSE	TRUE	FALSE	Gene body	TRUE
WT	Combination	CG	1	4519801	4520000	none	none	hyper	1_4519801_4520000	1	0	2	0	G5_emergent_hyper	G5_emergent	65318	TRUE	TRUE	TRUE	AT1G13230_p,AT1TE14670,gene:AT1G13220	gene	promoter	TE	G5_emergent	TRUE	TRUE	TRUE	Promoter + Gene body + TE	FALSE
WT	Combination	CG	1	4678651	4678850	none	hypo	none	1_4678651_4678850	0	1	2	0	G3_only_hypo	G3_only	65319	TRUE	FALSE	FALSE	gene:AT1G13640	gene	gene	gene	other	FALSE	TRUE	FALSE	Gene body	TRUE
WT	Combination	CG	1	4705551	4705750	none	hyper	none	1_4705551_4705750	1	0	2	0	G3_only_hyper	G3_only	65320	FALSE	TRUE	FALSE	AT1G13710_p	promoter	promoter	promoter	other	TRUE	FALSE	FALSE	Promoter	FALSE
WT	Combination	CG	1	4818551	4818850	none	none	hyper	1_4818551_4818850	1	0	2	0	G5_emergent_hyper	G5_emergent	65321	FALSE	TRUE	FALSE	AT1G14060_p	promoter	promoter	promoter	G5_emergent	TRUE	FALSE	FALSE	Promoter	FALSE
WT	Combination	CG	1	4823351	4823600	hyper	none	none	1_4823351_4823600	1	0	2	0	acute_G1_only_hyper	acute_G1_only	65322	TRUE	FALSE	FALSE	gene:AT1G14080	gene	gene	gene	other	FALSE	TRUE	FALSE	Gene body	FALSE
WT	Combination	CG	1	4957101	4957300	hyper	none	none	1_4957101_4957300	1	0	2	0	acute_G1_only_hyper	acute_G1_only	65323	TRUE	FALSE	FALSE	gene:AT1G14480	gene	gene	gene	other	FALSE	TRUE	FALSE	Gene body	FALSE
WT	Combination	CG	1	4982851	4983200	none	none	hyper	1_4982851_4983200	1	0	2	0	G5_emergent_hyper	G5_emergent	65324	TRUE	TRUE	FALSE	AT1G14570_p,gene:AT1G14560	gene	promoter	promoter	G5_emergent	TRUE	TRUE	FALSE	Promoter + Gene body	FALSE
WT	Combination	CG	1	5015401	5015600	hypo	none	none	1_5015401_5015600	0	1	2	0	acute_G1_only_hypo	acute_G1_only	65325	TRUE	TRUE	FALSE	gene:AT1G14620,AT1G14610_p	gene	promoter	promoter	other	TRUE	TRUE	FALSE	Promoter + Gene body	FALSE
WT	Combination	CG	1	5102151	5102400	none	hyper	none	1_5102151_5102400	1	0	2	0	G3_only_hyper	G3_only	65326	TRUE	FALSE	FALSE	gene:AT1G14800	gene	gene	gene	other	FALSE	TRUE	FALSE	Gene body	FALSE
WT	Combination	CG	1	5172101	5172300	none	none	hyper	1_5172101_5172300	1	0	2	0	G5_emergent_hyper	G5_emergent	65327	TRUE	FALSE	FALSE	gene:AT1G15015,gene:AT1G15020	gene	gene	gene	G5_emergent	FALSE	TRUE	FALSE	Gene body	FALSE
WT	Combination	CG	1	5209001	5209200	none	hypo	none	1_5209001_5209200	0	1	2	0	G3_only_hypo	G3_only	65328	TRUE	FALSE	FALSE	gene:AT1G15130	gene	gene	gene	other	FALSE	TRUE	FALSE	Gene body	FALSE
WT	Combination	CG	1	5357101	5357300	none	none	hyper	1_5357101_5357300	1	0	2	0	G5_emergent_hyper	G5_emergent	65329	FALSE	FALSE	FALSE		intergenic	intergenic	intergenic	G5_emergent	FALSE	FALSE	FALSE	Intergenic	TRUE
WT	Combination	CG	1	5489951	5490150	hyper	none	none	1_5489951_5490150	1	0	2	0	acute_G1_only_hyper	acute_G1_only	65330	TRUE	TRUE	FALSE	gene:AT1G15980,AT1G15970_p	gene	promoter	promoter	other	TRUE	TRUE	FALSE	Promoter + Gene body	TRUE
WT	Combination	CG	1	5520151	5520350	hypo	none	none	1_5520151_5520350	0	1	2	0	acute_G1_only_hypo	acute_G1_only	65331	TRUE	FALSE	FALSE	gene:AT1G16110	gene	gene	gene	other	FALSE	TRUE	FALSE	Gene body	FALSE
WT	Combination	CG	1	5525951	5526250	none	hyper	none	1_5525951_5526250	1	0	2	0	G3_only_hyper	G3_only	65332	TRUE	FALSE	FALSE	gene:AT1G16130	gene	gene	gene	other	FALSE	TRUE	FALSE	Gene body	FALSE
WT	Combination	CG	1	5592801	5593000	hypo	none	none	1_5592801_5593000	0	1	2	0	acute_G1_only_hypo	acute_G1_only	65333	TRUE	FALSE	FALSE	gene:AT1G16350	gene	gene	gene	other	FALSE	TRUE	FALSE	Gene body	FALSE
WT	Combination	CG	1	5650551	5650750	hypo	none	none	1_5650551_5650750	0	1	2	0	acute_G1_only_hypo	acute_G1_only	65334	TRUE	FALSE	FALSE	gene:AT1G16520	gene	gene	gene	other	FALSE	TRUE	FALSE	Gene body	TRUE
WT	Combination	CG	1	5671001	5671200	hypo	none	none	1_5671001_5671200	0	1	2	0	acute_G1_only_hypo	acute_G1_only	65335	TRUE	FALSE	FALSE	gene:AT1G16570	gene	gene	gene	other	FALSE	TRUE	FALSE	Gene body	FALSE
WT	Combination	CG	1	5729501	5729700	none	none	hyper	1_5729501_5729700	1	0	2	0	G5_emergent_hyper	G5_emergent	65336	TRUE	FALSE	FALSE	gene:AT1G16750	gene	gene	gene	G5_emergent	FALSE	TRUE	FALSE	Gene body	FALSE
WT	Combination	CG	1	5761801	5762000	none	hypo	hyper	1_5761801_5762000	1	1	1	0	switcher	switcher	65337	TRUE	FALSE	FALSE	gene:AT1G16830	gene	gene	gene	switcher	FALSE	TRUE	FALSE	Gene body	FALSE
WT	Combination	CG	1	5848501	5848750	hypo	none	none	1_5848501_5848750	0	1	2	0	acute_G1_only_hypo	acute_G1_only	65338	TRUE	FALSE	FALSE	gene:AT1G17110	gene	gene	gene	other	FALSE	TRUE	FALSE	Gene body	FALSE
WT	Combination	CG	1	5916901	5917100	hyper	none	none	1_5916901_5917100	1	0	2	0	acute_G1_only_hyper	acute_G1_only	65339	TRUE	FALSE	FALSE	gene:AT1G17280	gene	gene	gene	other	FALSE	TRUE	FALSE	Gene body	FALSE
WT	Combination	CG	1	5969151	5969350	none	hyper	none	1_5969151_5969350	1	0	2	0	G3_only_hyper	G3_only	65340	TRUE	FALSE	FALSE	gene:AT1G17410	gene	gene	gene	other	FALSE	TRUE	FALSE	Gene body	TRUE
WT	Combination	CG	1	5992151	5992350	hyper	none	none	1_5992151_5992350	1	0	2	0	acute_G1_only_hyper	acute_G1_only	65341	TRUE	FALSE	FALSE	gene:AT1G17450	gene	gene	gene	other	FALSE	TRUE	FALSE	Gene body	TRUE
WT	Combination	CG	1	6035651	6035900	hypo	hyper	none	1_6035651_6035900	1	1	1	0	switcher	switcher	65342	TRUE	FALSE	FALSE	gene:AT1G17550	gene	gene	gene	switcher	FALSE	TRUE	FALSE	Gene body	TRUE
WT	Combination	CG	1	6053001	6053300	hypo	hypo	none	1_6053001_6053300	0	2	1	0	stress_maintained_then_reset_hypo	stress_maintained_then_reset	65343	TRUE	TRUE	FALSE	gene:AT1G17600,AT1G17590_p;AT1G17590_p,gene:AT1G17600	gene	promoter	promoter	reset	TRUE	TRUE	FALSE	Promoter + Gene body	FALSE
WT	Combination	CG	1	6103951	6104150	none	none	hyper	1_6103951_6104150	1	0	2	0	G5_emergent_hyper	G5_emergent	65344	TRUE	FALSE	FALSE	gene:AT1G17745	gene	gene	gene	G5_emergent	FALSE	TRUE	FALSE	Gene body	FALSE
WT	Combination	CG	1	6108501	6108700	none	none	hyper	1_6108501_6108700	1	0	2	0	G5_emergent_hyper	G5_emergent	65345	TRUE	FALSE	FALSE	gene:AT1G17750	gene	gene	gene	G5_emergent	FALSE	TRUE	FALSE	Gene body	FALSE
WT	Combination	CG	1	6117451	6117700	none	hypo	none	1_6117451_6117700	0	1	2	0	G3_only_hypo	G3_only	65346	FALSE	TRUE	FALSE	AT1G17760_p	promoter	promoter	promoter	other	TRUE	FALSE	FALSE	Promoter	TRUE
WT	Combination	CG	1	6140251	6140500	none	hyper	hyper	1_6140251_6140500	2	0	1	0	G3_G5_persistent_hyper	G3_G5_persistent	65347	FALSE	FALSE	FALSE		intergenic	intergenic	intergenic	persistent	FALSE	FALSE	FALSE	Intergenic	FALSE
WT	Combination	CG	1	6154351	6154550	none	none	hyper	1_6154351_6154550	1	0	2	0	G5_emergent_hyper	G5_emergent	65348	TRUE	TRUE	FALSE	AT1G17880_p,gene:AT1G17890	gene	promoter	promoter	G5_emergent	TRUE	TRUE	FALSE	Promoter + Gene body	TRUE
WT	Combination	CG	1	6158851	6159050	none	none	hyper	1_6158851_6159050	1	0	2	0	G5_emergent_hyper	G5_emergent	65349	FALSE	TRUE	TRUE	AT1G17910_p,AT1TE19910	promoter	promoter	TE	G5_emergent	TRUE	FALSE	TRUE	Promoter + TE	FALSE
WT	Combination	CG	1	6160901	6161100	hyper	none	none	1_6160901_6161100	1	0	2	0	acute_G1_only_hyper	acute_G1_only	65350	TRUE	FALSE	FALSE	gene:AT1G17910	gene	gene	gene	other	FALSE	TRUE	FALSE	Gene body	FALSE
WT	Combination	CG	1	6279251	6279450	hyper	none	none	1_6279251_6279450	1	0	2	0	acute_G1_only_hyper	acute_G1_only	65351	TRUE	TRUE	FALSE	gene:AT1G18260,AT1G18250_p	gene	promoter	promoter	other	TRUE	TRUE	FALSE	Promoter + Gene body	FALSE
WT	Combination	CG	1	6290301	6290600	hypo	none	none	1_6290301_6290600	0	1	2	0	acute_G1_only_hypo	acute_G1_only	65352	TRUE	FALSE	FALSE	gene:AT1G18270	gene	gene	gene	other	FALSE	TRUE	FALSE	Gene body	TRUE
WT	Combination	CG	1	6311601	6311950	hyper	none	none	1_6311601_6311950	1	0	2	0	acute_G1_only_hyper	acute_G1_only	65353	TRUE	TRUE	FALSE	gene:AT1G18340,AT1G18335_p	gene	promoter	promoter	other	TRUE	TRUE	FALSE	Promoter + Gene body	TRUE
WT	Combination	CG	1	6435651	6435900	hypo	none	none	1_6435651_6435900	0	1	2	0	acute_G1_only_hypo	acute_G1_only	65354	TRUE	FALSE	FALSE	gene:AT1G18690	gene	gene	gene	other	FALSE	TRUE	FALSE	Gene body	TRUE
WT	Combination	CG	1	6467801	6468100	hypo	none	none	1_6467801_6468100	0	1	2	0	acute_G1_only_hypo	acute_G1_only	65355	TRUE	TRUE	FALSE	gene:AT1G18750,AT1G18745_p	gene	promoter	promoter	other	TRUE	TRUE	FALSE	Promoter + Gene body	TRUE
WT	Combination	CG	1	6509951	6510200	hypo	none	none	1_6509951_6510200	0	1	2	0	acute_G1_only_hypo	acute_G1_only	65356	TRUE	FALSE	FALSE	gene:AT1G18860	gene	gene	gene	other	FALSE	TRUE	FALSE	Gene body	FALSE
WT	Combination	CG	1	6553251	6553500	none	hyper	none	1_6553251_6553500	1	0	2	0	G3_only_hyper	G3_only	65357	TRUE	FALSE	FALSE	gene:AT1G18960	gene	gene	gene	other	FALSE	TRUE	FALSE	Gene body	FALSE
WT	Combination	CG	1	6556151	6556500	none	none	hyper	1_6556151_6556500	1	0	2	0	G5_emergent_hyper	G5_emergent	65358	TRUE	TRUE	TRUE	AT1G18970_p,AT1TE21250,gene:AT1G18975	gene	promoter	TE	G5_emergent	TRUE	TRUE	TRUE	Promoter + Gene body + TE	FALSE
WT	Combination	CG	1	6560201	6560450	hypo	none	none	1_6560201_6560450	0	1	2	0	acute_G1_only_hypo	acute_G1_only	65359	TRUE	FALSE	FALSE	gene:AT1G18990	gene	gene	gene	other	FALSE	TRUE	FALSE	Gene body	FALSE
WT	Combination	CG	1	6617551	6617750	hypo	none	none	1_6617551_6617750	0	1	2	0	acute_G1_only_hypo	acute_G1_only	65360	TRUE	FALSE	FALSE	gene:AT1G19170	gene	gene	gene	other	FALSE	TRUE	FALSE	Gene body	FALSE
WT	Combination	CG	1	6681401	6681600	none	hypo	none	1_6681401_6681600	0	1	2	0	G3_only_hypo	G3_only	65361	TRUE	FALSE	FALSE	gene:AT1G19330	gene	gene	gene	other	FALSE	TRUE	FALSE	Gene body	FALSE
WT	Combination	CG	1	6709701	6709900	hypo	none	none	1_6709701_6709900	0	1	2	0	acute_G1_only_hypo	acute_G1_only	65362	TRUE	TRUE	TRUE	gene:AT1G19394,gene:AT1G19396,AT1G19394_p,AT1G19396_p,AT1G19397_p,AT1TE21715	gene	promoter	TE	other	TRUE	TRUE	TRUE	Promoter + Gene body + TE	FALSE
WT	Combination	CG	1	6713051	6713350	none	hyper	hyper	1_6713051_6713350	2	0	1	0	G3_G5_persistent_hyper	G3_G5_persistent	65363	TRUE	FALSE	FALSE	gene:AT1G19400	gene	gene	gene	persistent	FALSE	TRUE	FALSE	Gene body	FALSE
WT	Combination	CG	1	6715051	6715250	none	none	hyper	1_6715051_6715250	1	0	2	0	G5_emergent_hyper	G5_emergent	65364	TRUE	TRUE	FALSE	AT1G19400_p,gene:AT1G19410	gene	promoter	promoter	G5_emergent	TRUE	TRUE	FALSE	Promoter + Gene body	TRUE
WT	Combination	CG	1	6718501	6718700	none	none	hyper	1_6718501_6718700	1	0	2	0	G5_emergent_hyper	G5_emergent	65365	FALSE	FALSE	FALSE		intergenic	intergenic	intergenic	G5_emergent	FALSE	FALSE	FALSE	Intergenic	TRUE
WT	Combination	CG	1	6722101	6722350	none	none	hyper	1_6722101_6722350	1	0	2	0	G5_emergent_hyper	G5_emergent	65366	FALSE	FALSE	FALSE		intergenic	intergenic	intergenic	G5_emergent	FALSE	FALSE	FALSE	Intergenic	TRUE
WT	Combination	CG	1	6756001	6756250	none	hyper	hyper	1_6756001_6756250	2	0	1	0	G3_G5_persistent_hyper	G3_G5_persistent	65367	TRUE	TRUE	FALSE	AT1G19500_p;AT1G19500_p,gene:AT1G19510	gene	promoter	promoter	persistent	TRUE	TRUE	FALSE	Promoter + Gene body	FALSE
WT	Combination	CG	1	6795551	6795750	none	none	hyper	1_6795551_6795750	1	0	2	0	G5_emergent_hyper	G5_emergent	65368	FALSE	FALSE	FALSE		intergenic	intergenic	intergenic	G5_emergent	FALSE	FALSE	FALSE	Intergenic	FALSE
WT	Combination	CG	1	6829801	6830000	hypo	none	none	1_6829801_6830000	0	1	2	0	acute_G1_only_hypo	acute_G1_only	65369	TRUE	FALSE	FALSE	gene:AT1G19750	gene	gene	gene	other	FALSE	TRUE	FALSE	Gene body	FALSE
WT	Combination	CG	1	6834151	6834350	none	hypo	none	1_6834151_6834350	0	1	2	0	G3_only_hypo	G3_only	65370	TRUE	FALSE	FALSE	gene:AT1G19780	gene	gene	gene	other	FALSE	TRUE	FALSE	Gene body	TRUE
WT	Combination	CG	1	6835901	6836100	none	none	hyper	1_6835901_6836100	1	0	2	0	G5_emergent_hyper	G5_emergent	65371	TRUE	FALSE	FALSE	gene:AT1G19780	gene	gene	gene	G5_emergent	FALSE	TRUE	FALSE	Gene body	TRUE
WT	Combination	CG	1	6856801	6857000	hypo	none	none	1_6856801_6857000	0	1	2	0	acute_G1_only_hypo	acute_G1_only	65372	TRUE	FALSE	FALSE	gene:AT1G19835	gene	gene	gene	other	FALSE	TRUE	FALSE	Gene body	FALSE
WT	Combination	CG	1	6938101	6938450	none	hypo	none	1_6938101_6938450	0	1	2	0	G3_only_hypo	G3_only	65373	TRUE	TRUE	FALSE	AT1G20000_p,gene:AT1G20010	gene	promoter	promoter	other	TRUE	TRUE	FALSE	Promoter + Gene body	FALSE
WT	Combination	CG	1	6969401	6969650	none	hyper	none	1_6969401_6969650	1	0	2	0	G3_only_hyper	G3_only	65374	TRUE	FALSE	FALSE	gene:AT1G20100	gene	gene	gene	other	FALSE	TRUE	FALSE	Gene body	FALSE
WT	Combination	CG	1	7065951	7066150	hypo	none	none	1_7065951_7066150	0	1	2	0	acute_G1_only_hypo	acute_G1_only	65375	FALSE	FALSE	FALSE		intergenic	intergenic	intergenic	other	FALSE	FALSE	FALSE	Intergenic	FALSE
WT	Combination	CG	1	7149501	7149700	none	hypo	none	1_7149501_7149700	0	1	2	0	G3_only_hypo	G3_only	65376	TRUE	FALSE	FALSE	gene:AT1G20630	gene	gene	gene	other	FALSE	TRUE	FALSE	Gene body	TRUE
WT	Combination	CG	1	7186101	7186350	hyper	none	none	1_7186101_7186350	1	0	2	0	acute_G1_only_hyper	acute_G1_only	65377	TRUE	FALSE	FALSE	gene:AT1G20720	gene	gene	gene	other	FALSE	TRUE	FALSE	Gene body	FALSE
WT	Combination	CG	1	7207551	7207750	none	none	hyper	1_7207551_7207750	1	0	2	0	G5_emergent_hyper	G5_emergent	65378	TRUE	FALSE	FALSE	gene:AT1G20750	gene	gene	gene	G5_emergent	FALSE	TRUE	FALSE	Gene body	FALSE
WT	Combination	CG	1	7241501	7241700	none	hypo	none	1_7241501_7241700	0	1	2	0	G3_only_hypo	G3_only	65379	FALSE	TRUE	TRUE	AT1G20830_p,AT1TE23395	promoter	promoter	TE	other	TRUE	FALSE	TRUE	Promoter + TE	FALSE
WT	Combination	CG	1	7244451	7244650	none	none	hyper	1_7244451_7244650	1	0	2	0	G5_emergent_hyper	G5_emergent	65380	TRUE	FALSE	FALSE	gene:AT1G20830	gene	gene	gene	G5_emergent	FALSE	TRUE	FALSE	Gene body	FALSE
WT	Combination	CG	1	7251651	7251950	hyper	none	none	1_7251651_7251950	1	0	2	0	acute_G1_only_hyper	acute_G1_only	65381	FALSE	TRUE	FALSE	AT1G20850_p	promoter	promoter	promoter	other	TRUE	FALSE	FALSE	Promoter	TRUE
WT	Combination	CG	1	7252401	7252650	hyper	none	none	1_7252401_7252650	1	0	2	0	acute_G1_only_hyper	acute_G1_only	65382	TRUE	FALSE	FALSE	gene:AT1G20850	gene	gene	gene	other	FALSE	TRUE	FALSE	Gene body	FALSE
WT	Combination	CG	1	7275851	7276200	hyper	none	none	1_7275851_7276200	1	0	2	0	acute_G1_only_hyper	acute_G1_only	65383	FALSE	FALSE	FALSE		intergenic	intergenic	intergenic	other	FALSE	FALSE	FALSE	Intergenic	FALSE
WT	Combination	CG	1	7297601	7297800	none	none	hyper	1_7297601_7297800	1	0	2	0	G5_emergent_hyper	G5_emergent	65384	TRUE	TRUE	FALSE	AT1G20940_p,gene:AT1G20950	gene	promoter	promoter	G5_emergent	TRUE	TRUE	FALSE	Promoter + Gene body	FALSE
WT	Combination	CG	1	7353251	7353450	none	hypo	none	1_7353251_7353450	0	1	2	0	G3_only_hypo	G3_only	65385	FALSE	FALSE	TRUE	AT1TE23740	TE	TE	TE	other	FALSE	FALSE	TRUE	TE	FALSE
WT	Combination	CG	1	7356151	7356450	hyper	none	none	1_7356151_7356450	1	0	2	0	acute_G1_only_hyper	acute_G1_only	65386	FALSE	FALSE	TRUE	AT1TE23740	TE	TE	TE	other	FALSE	FALSE	TRUE	TE	FALSE
WT	Combination	CG	1	7359851	7360050	none	hyper	none	1_7359851_7360050	1	0	2	0	G3_only_hyper	G3_only	65387	FALSE	FALSE	TRUE	AT1TE23740	TE	TE	TE	other	FALSE	FALSE	TRUE	TE	TRUE
WT	Combination	CG	1	7416701	7416950	hyper	none	none	1_7416701_7416950	1	0	2	0	acute_G1_only_hyper	acute_G1_only	65388	TRUE	FALSE	FALSE	gene:AT1G21170	gene	gene	gene	other	FALSE	TRUE	FALSE	Gene body	FALSE
WT	Combination	CG	1	7424801	7425000	none	none	hyper	1_7424801_7425000	1	0	2	0	G5_emergent_hyper	G5_emergent	65389	TRUE	FALSE	FALSE	gene:AT1G21210	gene	gene	gene	G5_emergent	FALSE	TRUE	FALSE	Gene body	FALSE
WT	Combination	CG	1	7432301	7432500	none	hyper	hyper	1_7432301_7432500	2	0	1	0	G3_G5_persistent_hyper	G3_G5_persistent	65390	TRUE	FALSE	FALSE	gene:AT1G21230	gene	gene	gene	persistent	FALSE	TRUE	FALSE	Gene body	FALSE
WT	Combination	CG	1	7434751	7435000	hyper	none	none	1_7434751_7435000	1	0	2	0	acute_G1_only_hyper	acute_G1_only	65391	TRUE	FALSE	FALSE	gene:AT1G21240	gene	gene	gene	other	FALSE	TRUE	FALSE	Gene body	TRUE
WT	Combination	CG	1	7440751	7441150	hyper	none	hyper	1_7440751_7441150	2	0	1	0	G1_G5_recurrent_hyper	G1_G5_recurrent	65392	TRUE	FALSE	FALSE	gene:AT1G21250	gene	gene	gene	persistent	FALSE	TRUE	FALSE	Gene body	TRUE
WT	Combination	CG	1	7450151	7450350	hyper	none	none	1_7450151_7450350	1	0	2	0	acute_G1_only_hyper	acute_G1_only	65393	FALSE	FALSE	TRUE	AT1TE23995	TE	TE	TE	other	FALSE	FALSE	TRUE	TE	FALSE
WT	Combination	CG	1	7485151	7485350	hyper	none	none	1_7485151_7485350	1	0	2	0	acute_G1_only_hyper	acute_G1_only	65394	TRUE	FALSE	FALSE	gene:AT1G21370	gene	gene	gene	other	FALSE	TRUE	FALSE	Gene body	TRUE
WT	Combination	CG	1	7587601	7587800	none	none	hyper	1_7587601_7587800	1	0	2	0	G5_emergent_hyper	G5_emergent	65395	TRUE	TRUE	FALSE	AT1G21640_p,gene:AT1G21630	gene	promoter	promoter	G5_emergent	TRUE	TRUE	FALSE	Promoter + Gene body	TRUE
WT	Combination	CG	1	7589251	7589450	hypo	none	none	1_7589251_7589450	0	1	2	0	acute_G1_only_hypo	acute_G1_only	65396	TRUE	FALSE	FALSE	gene:AT1G21640	gene	gene	gene	other	FALSE	TRUE	FALSE	Gene body	FALSE
WT	Combination	CG	1	7674551	7674800	hypo	none	none	1_7674551_7674800	0	1	2	0	acute_G1_only_hypo	acute_G1_only	65397	FALSE	TRUE	TRUE	AT1G21864_p,AT1G21860_p,AT1TE24720	promoter	promoter	TE	other	TRUE	FALSE	TRUE	Promoter + TE	FALSE
WT	Combination	CG	1	7678301	7678650	hypo	none	none	1_7678301_7678650	0	1	2	0	acute_G1_only_hypo	acute_G1_only	65398	TRUE	FALSE	FALSE	gene:AT1G21870	gene	gene	gene	other	FALSE	TRUE	FALSE	Gene body	FALSE
WT	Combination	CG	1	7691151	7691350	hyper	none	none	1_7691151_7691350	1	0	2	0	acute_G1_only_hyper	acute_G1_only	65399	TRUE	FALSE	FALSE	gene:AT1G21900	gene	gene	gene	other	FALSE	TRUE	FALSE	Gene body	TRUE
WT	Combination	CG	1	7715051	7715250	none	none	hyper	1_7715051_7715250	1	0	2	0	G5_emergent_hyper	G5_emergent	65400	TRUE	FALSE	TRUE	AT1TE24850,gene:AT1G21940	gene	gene	TE	G5_emergent	FALSE	TRUE	TRUE	Gene body + TE	FALSE
WT	Combination	CG	1	7798751	7799100	hypo	none	none	1_7798751_7799100	0	1	2	0	acute_G1_only_hypo	acute_G1_only	65401	TRUE	FALSE	FALSE	gene:AT1G22100	gene	gene	gene	other	FALSE	TRUE	FALSE	Gene body	TRUE
WT	Combination	CG	1	7815951	7816350	none	hyper	hyper	1_7815951_7816350	2	0	1	0	G3_G5_persistent_hyper	G3_G5_persistent	65402	FALSE	TRUE	FALSE	AT1G22140_p	promoter	promoter	promoter	persistent	TRUE	FALSE	FALSE	Promoter	FALSE
WT	Combination	CG	1	7874801	7875000	none	hyper	hyper	1_7874801_7875000	2	0	1	0	G3_G5_persistent_hyper	G3_G5_persistent	65403	TRUE	FALSE	FALSE	gene:AT1G22280	gene	gene	gene	persistent	FALSE	TRUE	FALSE	Gene body	FALSE
WT	Combination	CG	1	7903501	7903800	none	none	hyper	1_7903501_7903800	1	0	2	0	G5_emergent_hyper	G5_emergent	65404	TRUE	TRUE	FALSE	AT1G22380_p,gene:AT1G22400	gene	promoter	promoter	G5_emergent	TRUE	TRUE	FALSE	Promoter + Gene body	FALSE
WT	Combination	CG	1	7936801	7937000	hyper	none	none	1_7936801_7937000	1	0	2	0	acute_G1_only_hyper	acute_G1_only	65405	FALSE	TRUE	FALSE	AT1G22480_p	promoter	promoter	promoter	other	TRUE	FALSE	FALSE	Promoter	TRUE
WT	Combination	CG	1	8072551	8072750	hypo	none	none	1_8072551_8072750	0	1	2	0	acute_G1_only_hypo	acute_G1_only	65406	TRUE	FALSE	FALSE	gene:AT1G22800	gene	gene	gene	other	FALSE	TRUE	FALSE	Gene body	FALSE
WT	Combination	CG	1	8157451	8157800	none	hyper	none	1_8157451_8157800	1	0	2	0	G3_only_hyper	G3_only	65407	TRUE	FALSE	FALSE	gene:AT1G23030	gene	gene	gene	other	FALSE	TRUE	FALSE	Gene body	TRUE
WT	Combination	CG	1	8215501	8215750	none	hyper	hyper	1_8215501_8215750	2	0	1	0	G3_G5_persistent_hyper	G3_G5_persistent	65408	TRUE	TRUE	FALSE	AT1G23180_p,gene:AT1G23170,gene:AT1G23180;AT1G23180_p,gene:AT1G23170	gene	promoter	promoter	persistent	TRUE	TRUE	FALSE	Promoter + Gene body	FALSE
WT	Combination	CG	1	8219351	8219550	hypo	none	none	1_8219351_8219550	0	1	2	0	acute_G1_only_hypo	acute_G1_only	65409	TRUE	TRUE	FALSE	gene:AT1G23180,AT1G23190_p	gene	promoter	promoter	other	TRUE	TRUE	FALSE	Promoter + Gene body	FALSE
WT	Combination	CG	1	8223701	8223900	hypo	hypo	none	1_8223701_8223900	0	2	1	0	stress_maintained_then_reset_hypo	stress_maintained_then_reset	65410	TRUE	FALSE	FALSE	gene:AT1G23190	gene	gene	gene	reset	FALSE	TRUE	FALSE	Gene body	FALSE
WT	Combination	CG	1	8230401	8230600	hyper	none	none	1_8230401_8230600	1	0	2	0	acute_G1_only_hyper	acute_G1_only	65411	TRUE	FALSE	FALSE	gene:AT1G23201	gene	gene	gene	other	FALSE	TRUE	FALSE	Gene body	FALSE
WT	Combination	CG	1	8280751	8280950	none	none	hyper	1_8280751_8280950	1	0	2	0	G5_emergent_hyper	G5_emergent	65412	TRUE	FALSE	FALSE	gene:AT1G23330	gene	gene	gene	G5_emergent	FALSE	TRUE	FALSE	Gene body	FALSE
WT	Combination	CG	1	8288051	8288350	hypo	none	none	1_8288051_8288350	0	1	2	0	acute_G1_only_hypo	acute_G1_only	65413	FALSE	TRUE	TRUE	AT1G23340_p,AT1TE26700,AT1TE26705	promoter	promoter	TE	other	TRUE	FALSE	TRUE	Promoter + TE	TRUE
WT	Combination	CG	1	8295901	8296100	none	none	hyper	1_8295901_8296100	1	0	2	0	G5_emergent_hyper	G5_emergent	65414	TRUE	FALSE	FALSE	gene:AT1G23360	gene	gene	gene	G5_emergent	FALSE	TRUE	FALSE	Gene body	TRUE
WT	Combination	CG	1	8339651	8339900	hypo	none	none	1_8339651_8339900	0	1	2	0	acute_G1_only_hypo	acute_G1_only	65415	TRUE	TRUE	FALSE	gene:AT1G23500,AT1G23500_p;gene:AT1G23500	gene	promoter	promoter	other	TRUE	TRUE	FALSE	Promoter + Gene body	FALSE
WT	Combination	CG	1	8346901	8347150	hyper	none	none	1_8346901_8347150	1	0	2	0	acute_G1_only_hyper	acute_G1_only	65416	TRUE	FALSE	FALSE	gene:AT1G23540	gene	gene	gene	other	FALSE	TRUE	FALSE	Gene body	FALSE
WT	Combination	CG	1	8371851	8372100	hypo	none	none	1_8371851_8372100	0	1	2	0	acute_G1_only_hypo	acute_G1_only	65417	TRUE	TRUE	FALSE	gene:AT1G23660,AT1G23650_p	gene	promoter	promoter	other	TRUE	TRUE	FALSE	Promoter + Gene body	FALSE
WT	Combination	CG	1	8392451	8392650	none	hyper	none	1_8392451_8392650	1	0	2	0	G3_only_hyper	G3_only	65418	FALSE	TRUE	TRUE	AT1G23724_p,AT1TE27095	promoter	promoter	TE	other	TRUE	FALSE	TRUE	Promoter + TE	FALSE
WT	Combination	CG	1	8469701	8469900	hyper	none	none	1_8469701_8469900	1	0	2	0	acute_G1_only_hyper	acute_G1_only	65419	TRUE	FALSE	FALSE	gene:AT1G23950	gene	gene	gene	other	FALSE	TRUE	FALSE	Gene body	FALSE
WT	Combination	CG	1	8473551	8473750	hyper	none	none	1_8473551_8473750	1	0	2	0	acute_G1_only_hyper	acute_G1_only	65420	FALSE	FALSE	TRUE	AT1TE27340	TE	TE	TE	other	FALSE	FALSE	TRUE	TE	FALSE
WT	Combination	CG	1	8490001	8490200	hyper	none	none	1_8490001_8490200	1	0	2	0	acute_G1_only_hyper	acute_G1_only	65421	FALSE	FALSE	TRUE	AT1TE27395	TE	TE	TE	other	FALSE	FALSE	TRUE	TE	FALSE
WT	Combination	CG	1	8579001	8579250	none	none	hyper	1_8579001_8579250	1	0	2	0	G5_emergent_hyper	G5_emergent	65422	TRUE	FALSE	FALSE	gene:AT1G24220	gene	gene	gene	G5_emergent	FALSE	TRUE	FALSE	Gene body	TRUE
WT	Combination	CG	1	8581351	8581550	hyper	none	none	1_8581351_8581550	1	0	2	0	acute_G1_only_hyper	acute_G1_only	65423	TRUE	FALSE	FALSE	gene:AT1G24220	gene	gene	gene	other	FALSE	TRUE	FALSE	Gene body	TRUE
WT	Combination	CG	1	8643251	8643450	hyper	none	none	1_8643251_8643450	1	0	2	0	acute_G1_only_hyper	acute_G1_only	65424	TRUE	FALSE	FALSE	gene:AT1G24360	gene	gene	gene	other	FALSE	TRUE	FALSE	Gene body	FALSE
WT	Combination	CG	1	8649701	8650050	hypo	none	none	1_8649701_8650050	0	1	2	0	acute_G1_only_hypo	acute_G1_only	65425	FALSE	TRUE	TRUE	AT1G24388_p,AT1TE27920;AT1G24388_p	promoter	promoter	TE	other	TRUE	FALSE	TRUE	Promoter + TE	FALSE
WT	Combination	CG	1	8681701	8681900	hyper	none	none	1_8681701_8681900	1	0	2	0	acute_G1_only_hyper	acute_G1_only	65426	TRUE	TRUE	FALSE	gene:AT1G24485,AT1G24490_p	gene	promoter	promoter	other	TRUE	TRUE	FALSE	Promoter + Gene body	FALSE
WT	Combination	CG	1	8759201	8759400	hypo	none	none	1_8759201_8759400	0	1	2	0	acute_G1_only_hypo	acute_G1_only	65427	TRUE	FALSE	FALSE	gene:AT1G24735	gene	gene	gene	other	FALSE	TRUE	FALSE	Gene body	FALSE
WT	Combination	CG	1	8846951	8847250	hypo	none	none	1_8846951_8847250	0	1	2	0	acute_G1_only_hypo	acute_G1_only	65428	FALSE	FALSE	FALSE		intergenic	intergenic	intergenic	other	FALSE	FALSE	FALSE	Intergenic	FALSE
WT	Combination	CG	1	8955251	8955450	hypo	none	none	1_8955251_8955450	0	1	2	0	acute_G1_only_hypo	acute_G1_only	65429	TRUE	FALSE	FALSE	gene:AT1G25500	gene	gene	gene	other	FALSE	TRUE	FALSE	Gene body	FALSE
WT	Combination	CG	1	9002501	9002700	none	none	hyper	1_9002501_9002700	1	0	2	0	G5_emergent_hyper	G5_emergent	65430	TRUE	FALSE	FALSE	gene:AT1G25682	gene	gene	gene	G5_emergent	FALSE	TRUE	FALSE	Gene body	FALSE
WT	Combination	CG	1	9004701	9004900	hyper	none	none	1_9004701_9004900	1	0	2	0	acute_G1_only_hyper	acute_G1_only	65431	TRUE	TRUE	TRUE	gene:AT1G25682,AT1G25682_p,AT1TE29055,AT1TE29060	gene	promoter	TE	other	TRUE	TRUE	TRUE	Promoter + Gene body + TE	FALSE
WT	Combination	CG	1	9007251	9007550	hyper	none	hyper	1_9007251_9007550	2	0	1	0	G1_G5_recurrent_hyper	G1_G5_recurrent	65432	FALSE	FALSE	TRUE	AT1TE29060	TE	TE	TE	persistent	FALSE	FALSE	TRUE	TE	FALSE
WT	Combination	CG	1	9008251	9008450	hyper	none	none	1_9008251_9008450	1	0	2	0	acute_G1_only_hyper	acute_G1_only	65433	FALSE	FALSE	TRUE	AT1TE29060	TE	TE	TE	other	FALSE	FALSE	TRUE	TE	FALSE
WT	Combination	CG	1	9019401	9019600	none	hypo	none	1_9019401_9019600	0	1	2	0	G3_only_hypo	G3_only	65434	FALSE	TRUE	TRUE	AT1G26090_p,AT1TE29070	promoter	promoter	TE	other	TRUE	FALSE	TRUE	Promoter + TE	TRUE
WT	Combination	CG	1	9098001	9098200	none	none	hyper	1_9098001_9098200	1	0	2	0	G5_emergent_hyper	G5_emergent	65435	TRUE	FALSE	FALSE	gene:AT1G26300,gene:AT1G26290	gene	gene	gene	G5_emergent	FALSE	TRUE	FALSE	Gene body	FALSE
WT	Combination	CG	1	9134701	9134950	none	none	hyper	1_9134701_9134950	1	0	2	0	G5_emergent_hyper	G5_emergent	65436	TRUE	TRUE	FALSE	AT1G26400_p,gene:AT1G26400	gene	promoter	promoter	G5_emergent	TRUE	TRUE	FALSE	Promoter + Gene body	FALSE
WT	Combination	CG	1	9140801	9141000	none	hyper	none	1_9140801_9141000	1	0	2	0	G3_only_hyper	G3_only	65437	FALSE	TRUE	FALSE	AT1G26410_p	promoter	promoter	promoter	other	TRUE	FALSE	FALSE	Promoter	FALSE
WT	Combination	CG	1	9148101	9148300	none	none	hyper	1_9148101_9148300	1	0	2	0	G5_emergent_hyper	G5_emergent	65438	FALSE	FALSE	TRUE	AT1TE29485	TE	TE	TE	G5_emergent	FALSE	FALSE	TRUE	TE	TRUE
WT	Combination	CG	1	9232601	9232800	none	none	hyper	1_9232601_9232800	1	0	2	0	G5_emergent_hyper	G5_emergent	65439	TRUE	FALSE	FALSE	gene:AT1G26710	gene	gene	gene	G5_emergent	FALSE	TRUE	FALSE	Gene body	FALSE
WT	Combination	CG	1	9297401	9297600	hypo	none	none	1_9297401_9297600	0	1	2	0	acute_G1_only_hypo	acute_G1_only	65440	TRUE	TRUE	FALSE	gene:AT1G26830,AT1G26840_p	gene	promoter	promoter	other	TRUE	TRUE	FALSE	Promoter + Gene body	TRUE
WT	Combination	CG	1	9306001	9306350	none	none	hyper	1_9306001_9306350	1	0	2	0	G5_emergent_hyper	G5_emergent	65441	FALSE	FALSE	TRUE	AT1TE29995,AT1TE30000	TE	TE	TE	G5_emergent	FALSE	FALSE	TRUE	TE	TRUE
WT	Combination	CG	1	9323451	9323750	hyper	none	none	1_9323451_9323750	1	0	2	0	acute_G1_only_hyper	acute_G1_only	65442	FALSE	FALSE	FALSE		intergenic	intergenic	intergenic	other	FALSE	FALSE	FALSE	Intergenic	FALSE
WT	Combination	CG	1	9335751	9335950	hyper	none	none	1_9335751_9335950	1	0	2	0	acute_G1_only_hyper	acute_G1_only	65443	FALSE	FALSE	TRUE	AT1TE30095	TE	TE	TE	other	FALSE	FALSE	TRUE	TE	FALSE
WT	Combination	CG	1	9362201	9362400	none	none	hyper	1_9362201_9362400	1	0	2	0	G5_emergent_hyper	G5_emergent	65444	FALSE	FALSE	FALSE		intergenic	intergenic	intergenic	G5_emergent	FALSE	FALSE	FALSE	Intergenic	FALSE
WT	Combination	CG	1	9379301	9379500	hyper	none	none	1_9379301_9379500	1	0	2	0	acute_G1_only_hyper	acute_G1_only	65445	TRUE	FALSE	FALSE	gene:AT1G27020	gene	gene	gene	other	FALSE	TRUE	FALSE	Gene body	FALSE
WT	Combination	CG	1	9414751	9414950	hyper	none	none	1_9414751_9414950	1	0	2	0	acute_G1_only_hyper	acute_G1_only	65446	TRUE	FALSE	FALSE	gene:AT1G27110	gene	gene	gene	other	FALSE	TRUE	FALSE	Gene body	FALSE
WT	Combination	CG	1	9418501	9418850	none	hyper	none	1_9418501_9418850	1	0	2	0	G3_only_hyper	G3_only	65447	FALSE	TRUE	TRUE	AT1G27110_p,AT1TE30365	promoter	promoter	TE	other	TRUE	FALSE	TRUE	Promoter + TE	TRUE
WT	Combination	CG	1	9438301	9438500	none	none	hyper	1_9438301_9438500	1	0	2	0	G5_emergent_hyper	G5_emergent	65448	TRUE	TRUE	FALSE	AT1G27180_p,gene:AT1G27170	gene	promoter	promoter	G5_emergent	TRUE	TRUE	FALSE	Promoter + Gene body	FALSE
WT	Combination	CG	1	9450451	9450650	none	hyper	none	1_9450451_9450650	1	0	2	0	G3_only_hyper	G3_only	65449	TRUE	FALSE	FALSE	gene:AT1G27200	gene	gene	gene	other	FALSE	TRUE	FALSE	Gene body	TRUE
WT	Combination	CG	1	9488151	9488450	hypo	none	none	1_9488151_9488450	0	1	2	0	acute_G1_only_hypo	acute_G1_only	65450	TRUE	FALSE	FALSE	gene:AT1G27320	gene	gene	gene	other	FALSE	TRUE	FALSE	Gene body	FALSE
WT	Combination	CG	1	9506451	9506650	hypo	none	none	1_9506451_9506650	0	1	2	0	acute_G1_only_hypo	acute_G1_only	65451	TRUE	FALSE	FALSE	gene:AT1G27370	gene	gene	gene	other	FALSE	TRUE	FALSE	Gene body	TRUE
WT	Combination	CG	1	9526251	9526550	none	hypo	none	1_9526251_9526550	0	1	2	0	G3_only_hypo	G3_only	65452	TRUE	FALSE	FALSE	gene:AT1G27430	gene	gene	gene	other	FALSE	TRUE	FALSE	Gene body	FALSE
WT	Combination	CG	1	9589851	9590150	hyper	none	none	1_9589851_9590150	1	0	2	0	acute_G1_only_hyper	acute_G1_only	65453	TRUE	FALSE	FALSE	gene:AT1G27580	gene	gene	gene	other	FALSE	TRUE	FALSE	Gene body	TRUE
WT	Combination	CG	1	9681851	9682100	none	hyper	none	1_9681851_9682100	1	0	2	0	G3_only_hyper	G3_only	65454	FALSE	FALSE	TRUE	AT1TE31190	TE	TE	TE	other	FALSE	FALSE	TRUE	TE	FALSE
WT	Combination	CG	1	9690351	9690600	none	none	hyper	1_9690351_9690600	1	0	2	0	G5_emergent_hyper	G5_emergent	65455	FALSE	TRUE	TRUE	AT1G27820_p,AT1TE31190	promoter	promoter	TE	G5_emergent	TRUE	FALSE	TRUE	Promoter + TE	FALSE
WT	Combination	CG	1	9811701	9811900	none	hyper	none	1_9811701_9811900	1	0	2	0	G3_only_hyper	G3_only	65456	FALSE	FALSE	FALSE		intergenic	intergenic	intergenic	other	FALSE	FALSE	FALSE	Intergenic	TRUE
WT	Combination	CG	1	9854101	9854400	hyper	none	none	1_9854101_9854400	1	0	2	0	acute_G1_only_hyper	acute_G1_only	65457	FALSE	TRUE	TRUE	AT1G28210_p,AT1TE31710	promoter	promoter	TE	other	TRUE	FALSE	TRUE	Promoter + TE	TRUE
WT	Combination	CG	1	9878401	9878650	none	hyper	none	1_9878401_9878650	1	0	2	0	G3_only_hyper	G3_only	65458	TRUE	FALSE	FALSE	gene:AT1G28260	gene	gene	gene	other	FALSE	TRUE	FALSE	Gene body	FALSE
WT	Combination	CG	1	9883651	9883850	none	hyper	none	1_9883651_9883850	1	0	2	0	G3_only_hyper	G3_only	65459	TRUE	FALSE	FALSE	gene:AT1G28270	gene	gene	gene	other	FALSE	TRUE	FALSE	Gene body	FALSE
WT	Combination	CG	1	9900951	9901250	none	hyper	hyper	1_9900951_9901250	2	0	1	0	G3_G5_persistent_hyper	G3_G5_persistent	65460	FALSE	TRUE	TRUE	AT1G28300_p,AT1TE31905	promoter	promoter	TE	persistent	TRUE	FALSE	TRUE	Promoter + TE	TRUE
WT	Combination	CG	1	9914201	9914500	hypo	none	none	1_9914201_9914500	0	1	2	0	acute_G1_only_hypo	acute_G1_only	65461	FALSE	TRUE	TRUE	AT1G28310_p,AT1TE31955,AT1TE31960;AT1G28310_p,AT1TE31960	promoter	promoter	TE	other	TRUE	FALSE	TRUE	Promoter + TE	FALSE
WT	Combination	CG	1	9918251	9918450	none	hyper	none	1_9918251_9918450	1	0	2	0	G3_only_hyper	G3_only	65462	FALSE	FALSE	TRUE	AT1TE31985	TE	TE	TE	other	FALSE	FALSE	TRUE	TE	TRUE
WT	Combination	CG	1	9927651	9927850	none	none	hyper	1_9927651_9927850	1	0	2	0	G5_emergent_hyper	G5_emergent	65463	FALSE	FALSE	FALSE		intergenic	intergenic	intergenic	G5_emergent	FALSE	FALSE	FALSE	Intergenic	TRUE
WT	Combination	CG	1	9930351	9930550	hypo	none	none	1_9930351_9930550	0	1	2	0	acute_G1_only_hypo	acute_G1_only	65464	FALSE	TRUE	TRUE	AT1G28327_p,AT1TE32015	promoter	promoter	TE	other	TRUE	FALSE	TRUE	Promoter + TE	FALSE
WT	Combination	CG	1	10038651	10038850	none	hypo	none	1_10038651_10038850	0	1	2	0	G3_only_hypo	G3_only	65465	TRUE	TRUE	FALSE	AT1G28550_p,gene:AT1G28560	gene	promoter	promoter	other	TRUE	TRUE	FALSE	Promoter + Gene body	TRUE
WT	Combination	CG	1	10048951	10049200	none	none	hyper	1_10048951_10049200	1	0	2	0	G5_emergent_hyper	G5_emergent	65466	TRUE	FALSE	FALSE	gene:AT1G28590	gene	gene	gene	G5_emergent	FALSE	TRUE	FALSE	Gene body	FALSE
WT	Combination	CG	1	10060501	10060750	hypo	none	none	1_10060501_10060750	0	1	2	0	acute_G1_only_hypo	acute_G1_only	65467	TRUE	FALSE	TRUE	gene:AT1G28630,AT1TE32450,AT1TE32455	gene	gene	TE	other	FALSE	TRUE	TRUE	Gene body + TE	TRUE
WT	Combination	CG	1	10078851	10079100	none	none	hyper	1_10078851_10079100	1	0	2	0	G5_emergent_hyper	G5_emergent	65468	TRUE	FALSE	FALSE	gene:AT1G28680	gene	gene	gene	G5_emergent	FALSE	TRUE	FALSE	Gene body	FALSE
WT	Combination	CG	1	10084201	10084550	none	none	hyper	1_10084201_10084550	1	0	2	0	G5_emergent_hyper	G5_emergent	65469	TRUE	TRUE	FALSE	AT1G28695_p,gene:AT1G28700	gene	promoter	promoter	G5_emergent	TRUE	TRUE	FALSE	Promoter + Gene body	FALSE
WT	Combination	CG	1	10084601	10084800	none	hypo	none	1_10084601_10084800	0	1	2	0	G3_only_hypo	G3_only	65470	TRUE	TRUE	FALSE	AT1G28695_p,gene:AT1G28700	gene	promoter	promoter	other	TRUE	TRUE	FALSE	Promoter + Gene body	FALSE
WT	Combination	CG	1	10104551	10104750	none	none	hyper	1_10104551_10104750	1	0	2	0	G5_emergent_hyper	G5_emergent	65471	TRUE	TRUE	FALSE	AT1G28930_p,gene:AT1G28760	gene	promoter	promoter	G5_emergent	TRUE	TRUE	FALSE	Promoter + Gene body	FALSE
WT	Combination	CG	1	10156751	10156950	hyper	hyper	none	1_10156751_10156950	2	0	1	0	stress_maintained_then_reset_hyper	stress_maintained_then_reset	65472	FALSE	FALSE	TRUE	AT1TE32765	TE	TE	TE	reset	FALSE	FALSE	TRUE	TE	FALSE
WT	Combination	CG	1	10161851	10162100	hyper	none	none	1_10161851_10162100	1	0	2	0	acute_G1_only_hyper	acute_G1_only	65473	FALSE	FALSE	TRUE	AT1TE32800	TE	TE	TE	other	FALSE	FALSE	TRUE	TE	TRUE
WT	Combination	CG	1	10186051	10186250	hypo	none	none	1_10186051_10186250	0	1	2	0	acute_G1_only_hypo	acute_G1_only	65474	FALSE	FALSE	TRUE	AT1TE32870	TE	TE	TE	other	FALSE	FALSE	TRUE	TE	TRUE
WT	Combination	CG	1	10205151	10205350	none	hypo	none	1_10205151_10205350	0	1	2	0	G3_only_hypo	G3_only	65475	FALSE	FALSE	TRUE	AT1TE32935	TE	TE	TE	other	FALSE	FALSE	TRUE	TE	FALSE
WT	Combination	CG	1	10206701	10206900	none	none	hyper	1_10206701_10206900	1	0	2	0	G5_emergent_hyper	G5_emergent	65476	FALSE	TRUE	TRUE	AT1G29200_p,AT1TE32945	promoter	promoter	TE	G5_emergent	TRUE	FALSE	TRUE	Promoter + TE	TRUE
WT	Combination	CG	1	10221251	10221450	none	none	hyper	1_10221251_10221450	1	0	2	0	G5_emergent_hyper	G5_emergent	65477	FALSE	TRUE	TRUE	AT1G29240_p,AT1TE32990	promoter	promoter	TE	G5_emergent	TRUE	FALSE	TRUE	Promoter + TE	TRUE
WT	Combination	CG	1	10230951	10231250	hyper	hypo	none	1_10230951_10231250	1	1	1	0	switcher	switcher	65478	TRUE	FALSE	FALSE	gene:AT1G29270	gene	gene	gene	switcher	FALSE	TRUE	FALSE	Gene body	FALSE
WT	Combination	CG	1	10314301	10314500	hypo	none	none	1_10314301_10314500	0	1	2	0	acute_G1_only_hypo	acute_G1_only	65479	FALSE	TRUE	FALSE	AT1G29470_p	promoter	promoter	promoter	other	TRUE	FALSE	FALSE	Promoter	FALSE
WT	Combination	CG	1	10327401	10327600	none	none	hyper	1_10327401_10327600	1	0	2	0	G5_emergent_hyper	G5_emergent	65480	TRUE	TRUE	FALSE	AT1G29530_p,gene:AT1G29535,gene:AT1G29540	gene	promoter	promoter	G5_emergent	TRUE	TRUE	FALSE	Promoter + Gene body	TRUE
WT	Combination	CG	1	10349351	10349550	none	hyper	none	1_10349351_10349550	1	0	2	0	G3_only_hyper	G3_only	65481	TRUE	TRUE	TRUE	AT1G29630_p,AT1TE33465,gene:AT1G29630	gene	promoter	TE	other	TRUE	TRUE	TRUE	Promoter + Gene body + TE	FALSE
WT	Combination	CG	1	10356751	10357050	none	none	hyper	1_10356751_10357050	1	0	2	0	G5_emergent_hyper	G5_emergent	65482	FALSE	TRUE	FALSE	AT1G29640_p	promoter	promoter	promoter	G5_emergent	TRUE	FALSE	FALSE	Promoter	FALSE
WT	Combination	CG	1	10363101	10363300	none	none	hyper	1_10363101_10363300	1	0	2	0	G5_emergent_hyper	G5_emergent	65483	FALSE	FALSE	TRUE	AT1TE33490	TE	TE	TE	G5_emergent	FALSE	FALSE	TRUE	TE	TRUE
WT	Combination	CG	1	10378701	10379000	none	none	hyper	1_10378701_10379000	1	0	2	0	G5_emergent_hyper	G5_emergent	65484	TRUE	TRUE	FALSE	gene:AT1G29680;AT1G29680_p,gene:AT1G29680	gene	promoter	promoter	G5_emergent	TRUE	TRUE	FALSE	Promoter + Gene body	FALSE
WT	Combination	CG	1	10398751	10398950	hyper	none	none	1_10398751_10398950	1	0	2	0	acute_G1_only_hyper	acute_G1_only	65485	TRUE	FALSE	FALSE	gene:AT1G29720	gene	gene	gene	other	FALSE	TRUE	FALSE	Gene body	FALSE
WT	Combination	CG	1	10465801	10466000	hypo	none	none	1_10465801_10466000	0	1	2	0	acute_G1_only_hypo	acute_G1_only	65486	TRUE	FALSE	FALSE	gene:AT1G29890	gene	gene	gene	other	FALSE	TRUE	FALSE	Gene body	TRUE
WT	Combination	CG	1	10524501	10524700	none	hyper	none	1_10524501_10524700	1	0	2	0	G3_only_hyper	G3_only	65487	FALSE	FALSE	TRUE	AT1TE34005,AT1TE34010	TE	TE	TE	other	FALSE	FALSE	TRUE	TE	TRUE
WT	Combination	CG	1	10540401	10540600	none	hyper	none	1_10540401_10540600	1	0	2	0	G3_only_hyper	G3_only	65488	FALSE	FALSE	FALSE		intergenic	intergenic	intergenic	other	FALSE	FALSE	FALSE	Intergenic	TRUE
WT	Combination	CG	1	10591201	10591400	none	hyper	none	1_10591201_10591400	1	0	2	0	G3_only_hyper	G3_only	65489	FALSE	FALSE	TRUE	AT1TE34250,AT1TE34255	TE	TE	TE	other	FALSE	FALSE	TRUE	TE	TRUE
WT	Combination	CG	1	10597501	10597700	hyper	none	none	1_10597501_10597700	1	0	2	0	acute_G1_only_hyper	acute_G1_only	65490	FALSE	TRUE	TRUE	AT1G30140_p,AT1TE34295,AT1TE34300	promoter	promoter	TE	other	TRUE	FALSE	TRUE	Promoter + TE	TRUE
WT	Combination	CG	1	10612701	10612950	none	none	hyper	1_10612701_10612950	1	0	2	0	G5_emergent_hyper	G5_emergent	65491	FALSE	FALSE	TRUE	AT1TE34335	TE	TE	TE	G5_emergent	FALSE	FALSE	TRUE	TE	FALSE
WT	Combination	CG	1	10681151	10681400	hypo	none	none	1_10681151_10681400	0	1	2	0	acute_G1_only_hypo	acute_G1_only	65492	TRUE	FALSE	FALSE	gene:AT1G30320	gene	gene	gene	other	FALSE	TRUE	FALSE	Gene body	FALSE
WT	Combination	CG	1	10736951	10737250	none	none	hyper	1_10736951_10737250	1	0	2	0	G5_emergent_hyper	G5_emergent	65493	TRUE	FALSE	FALSE	gene:AT1G30400	gene	gene	gene	G5_emergent	FALSE	TRUE	FALSE	Gene body	FALSE
WT	Combination	CG	1	10787801	10788000	none	none	hyper	1_10787801_10788000	1	0	2	0	G5_emergent_hyper	G5_emergent	65494	TRUE	FALSE	FALSE	gene:AT1G30473	gene	gene	gene	G5_emergent	FALSE	TRUE	FALSE	Gene body	FALSE
WT	Combination	CG	1	10817201	10817400	none	hyper	none	1_10817201_10817400	1	0	2	0	G3_only_hyper	G3_only	65495	TRUE	FALSE	FALSE	gene:AT1G30540	gene	gene	gene	other	FALSE	TRUE	FALSE	Gene body	TRUE
WT	Combination	CG	1	10817601	10817850	hyper	none	none	1_10817601_10817850	1	0	2	0	acute_G1_only_hyper	acute_G1_only	65496	TRUE	FALSE	FALSE	gene:AT1G30540	gene	gene	gene	other	FALSE	TRUE	FALSE	Gene body	TRUE
WT	Combination	CG	1	10880851	10881200	none	none	hyper	1_10880851_10881200	1	0	2	0	G5_emergent_hyper	G5_emergent	65497	FALSE	TRUE	FALSE	AT1G30680_p,AT1G30670_p	promoter	promoter	promoter	G5_emergent	TRUE	FALSE	FALSE	Promoter	TRUE
WT	Combination	CG	1	10895751	10896000	none	none	hyper	1_10895751_10896000	1	0	2	0	G5_emergent_hyper	G5_emergent	65498	TRUE	FALSE	FALSE	gene:AT1G30710	gene	gene	gene	G5_emergent	FALSE	TRUE	FALSE	Gene body	FALSE
WT	Combination	CG	1	10946851	10947050	none	none	hyper	1_10946851_10947050	1	0	2	0	G5_emergent_hyper	G5_emergent	65499	TRUE	FALSE	FALSE	gene:AT1G30820	gene	gene	gene	G5_emergent	FALSE	TRUE	FALSE	Gene body	FALSE
WT	Combination	CG	1	11006651	11006900	hyper	none	none	1_11006651_11006900	1	0	2	0	acute_G1_only_hyper	acute_G1_only	65500	FALSE	TRUE	TRUE	AT1G30920_p,AT1TE35540;AT1G30920_p	promoter	promoter	TE	other	TRUE	FALSE	TRUE	Promoter + TE	FALSE
WT	Combination	CG	1	11012101	11012300	none	hyper	none	1_11012101_11012300	1	0	2	0	G3_only_hyper	G3_only	65501	TRUE	TRUE	FALSE	AT1G30925_p,gene:AT1G30925	gene	promoter	promoter	other	TRUE	TRUE	FALSE	Promoter + Gene body	FALSE
WT	Combination	CG	1	11044001	11044350	hyper	none	none	1_11044001_11044350	1	0	2	0	acute_G1_only_hyper	acute_G1_only	65502	FALSE	TRUE	FALSE	AT1G30972_p,AT1G30970_p	promoter	promoter	promoter	other	TRUE	FALSE	FALSE	Promoter	TRUE
WT	Combination	CG	1	11088551	11088750	hypo	none	none	1_11088551_11088750	0	1	2	0	acute_G1_only_hypo	acute_G1_only	65503	TRUE	FALSE	TRUE	gene:AT1G31070,AT1TE35810	gene	gene	TE	other	FALSE	TRUE	TRUE	Gene body + TE	TRUE
WT	Combination	CG	1	11129401	11129600	none	none	hyper	1_11129401_11129600	1	0	2	0	G5_emergent_hyper	G5_emergent	65504	TRUE	FALSE	FALSE	gene:AT1G31163	gene	gene	gene	G5_emergent	FALSE	TRUE	FALSE	Gene body	FALSE
WT	Combination	CG	1	11131401	11131600	none	hypo	none	1_11131401_11131600	0	1	2	0	G3_only_hypo	G3_only	65505	FALSE	TRUE	FALSE	AT1G31163_p	promoter	promoter	promoter	other	TRUE	FALSE	FALSE	Promoter	FALSE
WT	Combination	CG	1	11142151	11142350	none	hyper	none	1_11142151_11142350	1	0	2	0	G3_only_hyper	G3_only	65506	TRUE	FALSE	FALSE	gene:AT1G31175	gene	gene	gene	other	FALSE	TRUE	FALSE	Gene body	FALSE
WT	Combination	CG	1	11178701	11178900	none	none	hyper	1_11178701_11178900	1	0	2	0	G5_emergent_hyper	G5_emergent	65507	TRUE	TRUE	TRUE	AT1G31260_p,AT1TE36130,gene:AT1G31270	gene	promoter	TE	G5_emergent	TRUE	TRUE	TRUE	Promoter + Gene body + TE	FALSE
WT	Combination	CG	1	11312601	11312950	none	none	hyper	1_11312601_11312950	1	0	2	0	G5_emergent_hyper	G5_emergent	65508	FALSE	FALSE	TRUE	AT1TE36590	TE	TE	TE	G5_emergent	FALSE	FALSE	TRUE	TE	FALSE
WT	Combination	CG	1	11319451	11319650	none	hyper	none	1_11319451_11319650	1	0	2	0	G3_only_hyper	G3_only	65509	TRUE	TRUE	FALSE	AT1G31630_p,gene:AT1G31630	gene	promoter	promoter	other	TRUE	TRUE	FALSE	Promoter + Gene body	FALSE
WT	Combination	CG	1	11334401	11334600	hypo	none	none	1_11334401_11334600	0	1	2	0	acute_G1_only_hypo	acute_G1_only	65510	FALSE	TRUE	TRUE	AT1G31660_p,AT1TE36660	promoter	promoter	TE	other	TRUE	FALSE	TRUE	Promoter + TE	TRUE
WT	Combination	CG	1	11343151	11343350	none	hyper	none	1_11343151_11343350	1	0	2	0	G3_only_hyper	G3_only	65511	FALSE	TRUE	TRUE	AT1G31690_p,AT1TE36695	promoter	promoter	TE	other	TRUE	FALSE	TRUE	Promoter + TE	FALSE
WT	Combination	CG	1	11357301	11357600	hyper	none	hyper	1_11357301_11357600	2	0	1	0	G1_G5_recurrent_hyper	G1_G5_recurrent	65512	TRUE	FALSE	FALSE	gene:AT1G31720	gene	gene	gene	persistent	FALSE	TRUE	FALSE	Gene body	FALSE
WT	Combination	CG	1	11368701	11369000	none	none	hyper	1_11368701_11369000	1	0	2	0	G5_emergent_hyper	G5_emergent	65513	TRUE	FALSE	TRUE	AT1TE36775,gene:AT1G31740	gene	gene	TE	G5_emergent	FALSE	TRUE	TRUE	Gene body + TE	FALSE
WT	Combination	CG	1	11370101	11370300	hyper	none	none	1_11370101_11370300	1	0	2	0	acute_G1_only_hyper	acute_G1_only	65514	FALSE	TRUE	FALSE	AT1G31740_p	promoter	promoter	promoter	other	TRUE	FALSE	FALSE	Promoter	FALSE
WT	Combination	CG	1	11488851	11489050	none	none	hyper	1_11488851_11489050	1	0	2	0	G5_emergent_hyper	G5_emergent	65515	TRUE	FALSE	FALSE	gene:AT1G31990	gene	gene	gene	G5_emergent	FALSE	TRUE	FALSE	Gene body	FALSE
WT	Combination	CG	1	11492651	11492900	none	none	hyper	1_11492651_11492900	1	0	2	0	G5_emergent_hyper	G5_emergent	65516	FALSE	FALSE	TRUE	AT1TE37175,AT1TE37180	TE	TE	TE	G5_emergent	FALSE	FALSE	TRUE	TE	TRUE
WT	Combination	CG	1	11526851	11527150	none	hypo	none	1_11526851_11527150	0	1	2	0	G3_only_hypo	G3_only	65517	FALSE	TRUE	TRUE	AT1G32050_p,AT1TE37305;AT1G32050_p,AT1TE37305,AT1TE37310	promoter	promoter	TE	other	TRUE	FALSE	TRUE	Promoter + TE	FALSE
WT	Combination	CG	1	11533501	11533700	none	hyper	none	1_11533501_11533700	1	0	2	0	G3_only_hyper	G3_only	65518	TRUE	FALSE	FALSE	gene:AT1G32060	gene	gene	gene	other	FALSE	TRUE	FALSE	Gene body	TRUE
WT	Combination	CG	1	11534001	11534200	none	hypo	none	1_11534001_11534200	0	1	2	0	G3_only_hypo	G3_only	65519	TRUE	FALSE	FALSE	gene:AT1G32060	gene	gene	gene	other	FALSE	TRUE	FALSE	Gene body	FALSE
WT	Combination	CG	1	11542651	11542900	none	hypo	none	1_11542651_11542900	0	1	2	0	G3_only_hypo	G3_only	65520	TRUE	FALSE	FALSE	gene:AT1G32090	gene	gene	gene	other	FALSE	TRUE	FALSE	Gene body	TRUE
WT	Combination	CG	1	11569001	11569200	none	hyper	hyper	1_11569001_11569200	2	0	1	0	G3_G5_persistent_hyper	G3_G5_persistent	65521	TRUE	FALSE	FALSE	gene:AT1G32160	gene	gene	gene	persistent	FALSE	TRUE	FALSE	Gene body	TRUE
WT	Combination	CG	1	11569301	11569550	none	none	hyper	1_11569301_11569550	1	0	2	0	G5_emergent_hyper	G5_emergent	65522	TRUE	FALSE	FALSE	gene:AT1G32160	gene	gene	gene	G5_emergent	FALSE	TRUE	FALSE	Gene body	TRUE
WT	Combination	CG	1	11602701	11602900	hypo	none	none	1_11602701_11602900	0	1	2	0	acute_G1_only_hypo	acute_G1_only	65523	TRUE	FALSE	FALSE	gene:AT1G32200	gene	gene	gene	other	FALSE	TRUE	FALSE	Gene body	FALSE
WT	Combination	CG	1	11619501	11619750	none	none	hyper	1_11619501_11619750	1	0	2	0	G5_emergent_hyper	G5_emergent	65524	FALSE	FALSE	FALSE		intergenic	intergenic	intergenic	G5_emergent	FALSE	FALSE	FALSE	Intergenic	FALSE
WT	Combination	CG	1	11632151	11632400	hypo	none	none	1_11632151_11632400	0	1	2	0	acute_G1_only_hypo	acute_G1_only	65525	FALSE	FALSE	TRUE	AT1TE37645	TE	TE	TE	other	FALSE	FALSE	TRUE	TE	TRUE
WT	Combination	CG	1	11710351	11710700	none	hypo	none	1_11710351_11710700	0	1	2	0	G3_only_hypo	G3_only	65526	FALSE	TRUE	TRUE	AT1TE37935;AT1G32440_p,AT1TE37935	promoter	promoter	TE	other	TRUE	FALSE	TRUE	Promoter + TE	FALSE
WT	Combination	CG	1	11739451	11739650	none	none	hyper	1_11739451_11739650	1	0	2	0	G5_emergent_hyper	G5_emergent	65527	TRUE	TRUE	FALSE	AT1G32480_p,gene:AT1G32470	gene	promoter	promoter	G5_emergent	TRUE	TRUE	FALSE	Promoter + Gene body	TRUE
WT	Combination	CG	1	11756551	11756800	hyper	none	none	1_11756551_11756800	1	0	2	0	acute_G1_only_hyper	acute_G1_only	65528	TRUE	TRUE	FALSE	gene:AT1G32510,AT1G32510_p	gene	promoter	promoter	other	TRUE	TRUE	FALSE	Promoter + Gene body	FALSE
WT	Combination	CG	1	11757501	11757700	hyper	none	none	1_11757501_11757700	1	0	2	0	acute_G1_only_hyper	acute_G1_only	65529	TRUE	FALSE	FALSE	gene:AT1G32510	gene	gene	gene	other	FALSE	TRUE	FALSE	Gene body	FALSE
WT	Combination	CG	1	11759101	11759300	none	none	hyper	1_11759101_11759300	1	0	2	0	G5_emergent_hyper	G5_emergent	65530	TRUE	TRUE	FALSE	AT1G32520_p,gene:AT1G32520	gene	promoter	promoter	G5_emergent	TRUE	TRUE	FALSE	Promoter + Gene body	FALSE
WT	Combination	CG	1	11793651	11793900	hyper	none	none	1_11793651_11793900	1	0	2	0	acute_G1_only_hyper	acute_G1_only	65531	FALSE	TRUE	TRUE	AT1G32600_p,AT1TE38210	promoter	promoter	TE	other	TRUE	FALSE	TRUE	Promoter + TE	TRUE
WT	Combination	CG	1	11805201	11805500	hypo	none	none	1_11805201_11805500	0	1	2	0	acute_G1_only_hypo	acute_G1_only	65532	FALSE	FALSE	FALSE		intergenic	intergenic	intergenic	other	FALSE	FALSE	FALSE	Intergenic	FALSE
WT	Combination	CG	1	11818651	11818850	none	none	hyper	1_11818651_11818850	1	0	2	0	G5_emergent_hyper	G5_emergent	65533	FALSE	FALSE	TRUE	AT1TE38300	TE	TE	TE	G5_emergent	FALSE	FALSE	TRUE	TE	TRUE
WT	Combination	CG	1	11934851	11935050	hypo	hypo	none	1_11934851_11935050	0	2	1	0	stress_maintained_then_reset_hypo	stress_maintained_then_reset	65534	FALSE	TRUE	FALSE	AT1G32930_p	promoter	promoter	promoter	reset	TRUE	FALSE	FALSE	Promoter	TRUE
WT	Combination	CG	1	11952651	11952900	none	hypo	none	1_11952651_11952900	0	1	2	0	G3_only_hypo	G3_only	65535	FALSE	TRUE	FALSE	AT1G32975_p,AT1G32970_p	promoter	promoter	promoter	other	TRUE	FALSE	FALSE	Promoter	FALSE
WT	Combination	CG	1	12040701	12040900	none	hypo	none	1_12040701_12040900	0	1	2	0	G3_only_hypo	G3_only	65536	FALSE	FALSE	TRUE	AT1TE39020	TE	TE	TE	other	FALSE	FALSE	TRUE	TE	TRUE
WT	Combination	CG	1	12095751	12095950	hypo	none	none	1_12095751_12095950	0	1	2	0	acute_G1_only_hypo	acute_G1_only	65537	TRUE	FALSE	FALSE	gene:AT1G33360	gene	gene	gene	other	FALSE	TRUE	FALSE	Gene body	TRUE
WT	Combination	CG	1	12131701	12131900	none	hypo	none	1_12131701_12131900	0	1	2	0	G3_only_hypo	G3_only	65538	FALSE	TRUE	TRUE	AT1G33440_p,AT1TE39335	promoter	promoter	TE	other	TRUE	FALSE	TRUE	Promoter + TE	TRUE
WT	Combination	CG	1	12160451	12160650	none	none	hyper	1_12160451_12160650	1	0	2	0	G5_emergent_hyper	G5_emergent	65539	TRUE	TRUE	FALSE	AT1G33520_p,gene:AT1G33530	gene	promoter	promoter	G5_emergent	TRUE	TRUE	FALSE	Promoter + Gene body	FALSE
WT	Combination	CG	1	12167101	12167300	none	hyper	none	1_12167101_12167300	1	0	2	0	G3_only_hyper	G3_only	65540	FALSE	TRUE	FALSE	AT1G33560_p	promoter	promoter	promoter	other	TRUE	FALSE	FALSE	Promoter	FALSE
WT	Combination	CG	1	12183201	12183400	hyper	none	none	1_12183201_12183400	1	0	2	0	acute_G1_only_hyper	acute_G1_only	65541	TRUE	FALSE	TRUE	gene:AT1G33600,AT1TE39530	gene	gene	TE	other	FALSE	TRUE	TRUE	Gene body + TE	TRUE
WT	Combination	CG	1	12212501	12212700	none	none	hyper	1_12212501_12212700	1	0	2	0	G5_emergent_hyper	G5_emergent	65542	TRUE	FALSE	FALSE	gene:AT1G33700	gene	gene	gene	G5_emergent	FALSE	TRUE	FALSE	Gene body	FALSE
WT	Combination	CG	1	12223101	12223450	none	hyper	hyper	1_12223101_12223450	2	0	1	0	G3_G5_persistent_hyper	G3_G5_persistent	65543	TRUE	FALSE	FALSE	gene:AT1G33720	gene	gene	gene	persistent	FALSE	TRUE	FALSE	Gene body	TRUE
WT	Combination	CG	1	12243801	12244000	none	none	hyper	1_12243801_12244000	1	0	2	0	G5_emergent_hyper	G5_emergent	65544	TRUE	FALSE	FALSE	gene:AT1G33770	gene	gene	gene	G5_emergent	FALSE	TRUE	FALSE	Gene body	FALSE
WT	Combination	CG	1	12248851	12249050	none	none	hyper	1_12248851_12249050	1	0	2	0	G5_emergent_hyper	G5_emergent	65545	FALSE	FALSE	FALSE		intergenic	intergenic	intergenic	G5_emergent	FALSE	FALSE	FALSE	Intergenic	TRUE
WT	Combination	CG	1	12255251	12255500	hyper	none	none	1_12255251_12255500	1	0	2	0	acute_G1_only_hyper	acute_G1_only	65546	FALSE	TRUE	TRUE	AT1G33790_p;AT1G33790_p,AT1TE39815	promoter	promoter	TE	other	TRUE	FALSE	TRUE	Promoter + TE	FALSE
WT	Combination	CG	1	12283351	12283650	none	none	hyper	1_12283351_12283650	1	0	2	0	G5_emergent_hyper	G5_emergent	65547	FALSE	FALSE	FALSE		intergenic	intergenic	intergenic	G5_emergent	FALSE	FALSE	FALSE	Intergenic	FALSE
WT	Combination	CG	1	12309351	12309550	hyper	none	none	1_12309351_12309550	1	0	2	0	acute_G1_only_hyper	acute_G1_only	65548	TRUE	FALSE	FALSE	gene:AT1G33890	gene	gene	gene	other	FALSE	TRUE	FALSE	Gene body	TRUE
WT	Combination	CG	1	12310651	12311100	hyper	none	none	1_12310651_12311100	1	0	2	0	acute_G1_only_hyper	acute_G1_only	65549	FALSE	TRUE	FALSE	AT1G33890_p	promoter	promoter	promoter	other	TRUE	FALSE	FALSE	Promoter	TRUE
WT	Combination	CG	1	12319001	12319200	none	hyper	none	1_12319001_12319200	1	0	2	0	G3_only_hyper	G3_only	65550	FALSE	TRUE	TRUE	AT1G33920_p,AT1TE40060	promoter	promoter	TE	other	TRUE	FALSE	TRUE	Promoter + TE	TRUE
WT	Combination	CG	1	12347301	12347500	hyper	none	none	1_12347301_12347500	1	0	2	0	acute_G1_only_hyper	acute_G1_only	65551	TRUE	FALSE	FALSE	gene:AT1G33960	gene	gene	gene	other	FALSE	TRUE	FALSE	Gene body	FALSE
WT	Combination	CG	1	12372901	12373250	hyper	hyper	none	1_12372901_12373250	2	0	1	0	stress_maintained_then_reset_hyper	stress_maintained_then_reset	65552	FALSE	TRUE	TRUE	AT1G34030_p,AT1G34040_p,AT1TE40260	promoter	promoter	TE	reset	TRUE	FALSE	TRUE	Promoter + TE	FALSE
WT	Combination	CG	1	12393501	12393800	none	hyper	hyper	1_12393501_12393800	2	0	1	0	G3_G5_persistent_hyper	G3_G5_persistent	65553	TRUE	FALSE	FALSE	gene:AT1G34050	gene	gene	gene	persistent	FALSE	TRUE	FALSE	Gene body	FALSE
WT	Combination	CG	1	12437451	12437650	none	none	hyper	1_12437451_12437650	1	0	2	0	G5_emergent_hyper	G5_emergent	65554	TRUE	FALSE	FALSE	gene:AT1G34150	gene	gene	gene	G5_emergent	FALSE	TRUE	FALSE	Gene body	FALSE
WT	Combination	CG	1	12464251	12464500	none	none	hyper	1_12464251_12464500	1	0	2	0	G5_emergent_hyper	G5_emergent	65555	TRUE	FALSE	FALSE	gene:AT1G34220	gene	gene	gene	G5_emergent	FALSE	TRUE	FALSE	Gene body	FALSE
WT	Combination	CG	1	12495951	12496150	none	none	hyper	1_12495951_12496150	1	0	2	0	G5_emergent_hyper	G5_emergent	65556	FALSE	TRUE	FALSE	AT1G34270_p,AT1G34280_p	promoter	promoter	promoter	G5_emergent	TRUE	FALSE	FALSE	Promoter	TRUE
WT	Combination	CG	1	12496401	12496750	none	hyper	none	1_12496401_12496750	1	0	2	0	G3_only_hyper	G3_only	65557	FALSE	TRUE	TRUE	AT1G34280_p,AT1G34290_p;AT1G34280_p,AT1G34290_p,AT1TE40680	promoter	promoter	TE	other	TRUE	FALSE	TRUE	Promoter + TE	TRUE
WT	Combination	CG	1	12525001	12525200	hyper	none	none	1_12525001_12525200	1	0	2	0	acute_G1_only_hyper	acute_G1_only	65558	FALSE	FALSE	TRUE	AT1TE40760	TE	TE	TE	other	FALSE	FALSE	TRUE	TE	TRUE
WT	Combination	CG	1	12542401	12542700	none	none	hyper	1_12542401_12542700	1	0	2	0	G5_emergent_hyper	G5_emergent	65559	FALSE	TRUE	TRUE	AT1G34360_p,AT1TE40850	promoter	promoter	TE	G5_emergent	TRUE	FALSE	TRUE	Promoter + TE	FALSE
WT	Combination	CG	1	12640901	12641100	hypo	none	none	1_12640901_12641100	0	1	2	0	acute_G1_only_hypo	acute_G1_only	65560	FALSE	FALSE	TRUE	AT1TE41280	TE	TE	TE	other	FALSE	FALSE	TRUE	TE	FALSE
WT	Combination	CG	1	12646201	12646400	hypo	none	none	1_12646201_12646400	0	1	2	0	acute_G1_only_hypo	acute_G1_only	65561	FALSE	FALSE	TRUE	AT1TE41295,AT1TE41300	TE	TE	TE	other	FALSE	FALSE	TRUE	TE	TRUE
WT	Combination	CG	1	12679651	12679850	none	none	hyper	1_12679651_12679850	1	0	2	0	G5_emergent_hyper	G5_emergent	65562	FALSE	FALSE	TRUE	AT1TE41350	TE	TE	TE	G5_emergent	FALSE	FALSE	TRUE	TE	FALSE
WT	Combination	CG	1	12684551	12684800	hypo	none	none	1_12684551_12684800	0	1	2	0	acute_G1_only_hypo	acute_G1_only	65563	FALSE	TRUE	TRUE	AT1G34630_p,AT1TE41350	promoter	promoter	TE	other	TRUE	FALSE	TRUE	Promoter + TE	FALSE
WT	Combination	CG	1	12684901	12685100	hypo	none	none	1_12684901_12685100	0	1	2	0	acute_G1_only_hypo	acute_G1_only	65564	FALSE	TRUE	TRUE	AT1G34630_p,AT1TE41350	promoter	promoter	TE	other	TRUE	FALSE	TRUE	Promoter + TE	FALSE
WT	Combination	CG	1	12714351	12714600	none	hyper	none	1_12714351_12714600	1	0	2	0	G3_only_hyper	G3_only	65565	FALSE	FALSE	TRUE	AT1TE41460	TE	TE	TE	other	FALSE	FALSE	TRUE	TE	FALSE
WT	Combination	CG	1	12794101	12794300	none	hyper	none	1_12794101_12794300	1	0	2	0	G3_only_hyper	G3_only	65566	FALSE	TRUE	FALSE	AT1G34830_p	promoter	promoter	promoter	other	TRUE	FALSE	FALSE	Promoter	TRUE
WT	Combination	CG	1	12802601	12802800	hypo	none	none	1_12802601_12802800	0	1	2	0	acute_G1_only_hypo	acute_G1_only	65567	FALSE	FALSE	FALSE		intergenic	intergenic	intergenic	other	FALSE	FALSE	FALSE	Intergenic	TRUE
WT	Combination	CG	1	12846501	12846700	none	hyper	none	1_12846501_12846700	1	0	2	0	G3_only_hyper	G3_only	65568	FALSE	FALSE	TRUE	AT1TE41815	TE	TE	TE	other	FALSE	FALSE	TRUE	TE	TRUE
WT	Combination	CG	1	12866601	12866950	hypo	hyper	none	1_12866601_12866950	1	1	1	0	switcher	switcher	65569	FALSE	TRUE	TRUE	AT1G35160_p,AT1G35150_p,AT1TE41875;AT1G35160_p,AT1G35150_p,AT1TE41875,AT1TE41880	promoter	promoter	TE	switcher	TRUE	FALSE	TRUE	Promoter + TE	TRUE
WT	Combination	CG	1	12883801	12884000	hyper	none	none	1_12883801_12884000	1	0	2	0	acute_G1_only_hyper	acute_G1_only	65570	TRUE	TRUE	FALSE	gene:AT1G35183,AT1G35183_p	gene	promoter	promoter	other	TRUE	TRUE	FALSE	Promoter + Gene body	FALSE
WT	Combination	CG	1	12909201	12909550	hypo	hypo	none	1_12909201_12909550	0	2	1	0	stress_maintained_then_reset_hypo	stress_maintained_then_reset	65571	TRUE	FALSE	FALSE	gene:AT1G35220	gene	gene	gene	reset	FALSE	TRUE	FALSE	Gene body	FALSE
WT	Combination	CG	1	12924151	12924350	hypo	none	none	1_12924151_12924350	0	1	2	0	acute_G1_only_hypo	acute_G1_only	65572	FALSE	FALSE	FALSE		intergenic	intergenic	intergenic	other	FALSE	FALSE	FALSE	Intergenic	FALSE
WT	Combination	CG	1	12933201	12933500	none	none	hyper	1_12933201_12933500	1	0	2	0	G5_emergent_hyper	G5_emergent	65573	TRUE	FALSE	FALSE	gene:AT1G35250	gene	gene	gene	G5_emergent	FALSE	TRUE	FALSE	Gene body	FALSE
WT	Combination	CG	1	12967801	12968000	none	none	hyper	1_12967801_12968000	1	0	2	0	G5_emergent_hyper	G5_emergent	65574	FALSE	FALSE	TRUE	AT1TE42280	TE	TE	TE	G5_emergent	FALSE	FALSE	TRUE	TE	FALSE
WT	Combination	CG	1	12988701	12988900	none	none	hyper	1_12988701_12988900	1	0	2	0	G5_emergent_hyper	G5_emergent	65575	TRUE	FALSE	FALSE	gene:AT1G35353	gene	gene	gene	G5_emergent	FALSE	TRUE	FALSE	Gene body	FALSE
WT	Combination	CG	1	13033501	13033800	none	hyper	none	1_13033501_13033800	1	0	2	0	G3_only_hyper	G3_only	65576	FALSE	TRUE	FALSE	AT1G35435_p	promoter	promoter	promoter	other	TRUE	FALSE	FALSE	Promoter	FALSE
WT	Combination	CG	1	13045351	13045550	none	none	hyper	1_13045351_13045550	1	0	2	0	G5_emergent_hyper	G5_emergent	65577	FALSE	FALSE	FALSE		intergenic	intergenic	intergenic	G5_emergent	FALSE	FALSE	FALSE	Intergenic	TRUE
WT	Combination	CG	1	13050501	13050800	none	hyper	hyper	1_13050501_13050800	2	0	1	0	G3_G5_persistent_hyper	G3_G5_persistent	65578	FALSE	FALSE	FALSE		intergenic	intergenic	intergenic	persistent	FALSE	FALSE	FALSE	Intergenic	FALSE
WT	Combination	CG	1	13124451	13124650	hypo	none	none	1_13124451_13124650	0	1	2	0	acute_G1_only_hypo	acute_G1_only	65579	TRUE	FALSE	FALSE	gene:AT1G35580	gene	gene	gene	other	FALSE	TRUE	FALSE	Gene body	FALSE
WT	Combination	CG	1	13128551	13128750	hypo	none	none	1_13128551_13128750	0	1	2	0	acute_G1_only_hypo	acute_G1_only	65580	FALSE	FALSE	TRUE	AT1TE42880	TE	TE	TE	other	FALSE	FALSE	TRUE	TE	FALSE
WT	Combination	CG	1	13147701	13147900	hyper	none	none	1_13147701_13147900	1	0	2	0	acute_G1_only_hyper	acute_G1_only	65581	FALSE	TRUE	FALSE	AT1G35614_p	promoter	promoter	promoter	other	TRUE	FALSE	FALSE	Promoter	TRUE
WT	Combination	CG	1	13150401	13150650	none	hyper	none	1_13150401_13150650	1	0	2	0	G3_only_hyper	G3_only	65582	FALSE	FALSE	TRUE	AT1TE42915,AT1TE42920	TE	TE	TE	other	FALSE	FALSE	TRUE	TE	FALSE
WT	Combination	CG	1	13221651	13221850	none	hyper	none	1_13221651_13221850	1	0	2	0	G3_only_hyper	G3_only	65583	TRUE	FALSE	FALSE	gene:AT1G35710	gene	gene	gene	other	FALSE	TRUE	FALSE	Gene body	TRUE
WT	Combination	CG	1	13277851	13278050	hypo	none	none	1_13277851_13278050	0	1	2	0	acute_G1_only_hypo	acute_G1_only	65584	TRUE	FALSE	FALSE	gene:AT1G35780	gene	gene	gene	other	FALSE	TRUE	FALSE	Gene body	FALSE
WT	Combination	CG	1	13357601	13357850	none	hyper	none	1_13357601_13357850	1	0	2	0	G3_only_hyper	G3_only	65585	FALSE	FALSE	FALSE		intergenic	intergenic	intergenic	other	FALSE	FALSE	FALSE	Intergenic	FALSE
WT	Combination	CG	1	13501951	13502200	none	hyper	none	1_13501951_13502200	1	0	2	0	G3_only_hyper	G3_only	65586	FALSE	FALSE	FALSE		intergenic	intergenic	intergenic	other	FALSE	FALSE	FALSE	Intergenic	FALSE
WT	Combination	CG	1	13515601	13515800	hyper	none	none	1_13515601_13515800	1	0	2	0	acute_G1_only_hyper	acute_G1_only	65587	FALSE	FALSE	TRUE	AT1TE44230	TE	TE	TE	other	FALSE	FALSE	TRUE	TE	FALSE
WT	Combination	CG	1	13565451	13565750	hypo	none	none	1_13565451_13565750	0	1	2	0	acute_G1_only_hypo	acute_G1_only	65588	FALSE	FALSE	TRUE	AT1TE44385	TE	TE	TE	other	FALSE	FALSE	TRUE	TE	FALSE
WT	Combination	CG	1	13602251	13602450	none	hyper	none	1_13602251_13602450	1	0	2	0	G3_only_hyper	G3_only	65589	FALSE	FALSE	TRUE	AT1TE44555	TE	TE	TE	other	FALSE	FALSE	TRUE	TE	FALSE
WT	Combination	CG	1	13668801	13669050	hyper	none	none	1_13668801_13669050	1	0	2	0	acute_G1_only_hyper	acute_G1_only	65590	FALSE	TRUE	TRUE	AT1G36310_p,AT1TE44730	promoter	promoter	TE	other	TRUE	FALSE	TRUE	Promoter + TE	TRUE
WT	Combination	CG	1	13697851	13698050	none	hyper	none	1_13697851_13698050	1	0	2	0	G3_only_hyper	G3_only	65591	TRUE	FALSE	FALSE	gene:AT1G36370	gene	gene	gene	other	FALSE	TRUE	FALSE	Gene body	TRUE
WT	Combination	CG	1	13895951	13896150	none	hypo	none	1_13895951_13896150	0	1	2	0	G3_only_hypo	G3_only	65592	FALSE	FALSE	FALSE		intergenic	intergenic	intergenic	other	FALSE	FALSE	FALSE	Intergenic	FALSE
WT	Combination	CG	1	13901051	13901250	none	hyper	none	1_13901051_13901250	1	0	2	0	G3_only_hyper	G3_only	65593	FALSE	TRUE	TRUE	AT1G36730_p,AT1G36732_p,AT1TE45605,AT1TE45610	promoter	promoter	TE	other	TRUE	FALSE	TRUE	Promoter + TE	FALSE
WT	Combination	CG	1	13930401	13930800	none	hypo	none	1_13930401_13930800	0	1	2	0	G3_only_hypo	G3_only	65594	FALSE	FALSE	TRUE	AT1TE45735,AT1TE45740	TE	TE	TE	other	FALSE	FALSE	TRUE	TE	FALSE
WT	Combination	CG	1	14078401	14078600	hypo	none	none	1_14078401_14078600	0	1	2	0	acute_G1_only_hypo	acute_G1_only	65595	FALSE	FALSE	TRUE	AT1TE46255	TE	TE	TE	other	FALSE	FALSE	TRUE	TE	FALSE
WT	Combination	CG	1	14175151	14175350	none	none	hyper	1_14175151_14175350	1	0	2	0	G5_emergent_hyper	G5_emergent	65596	TRUE	FALSE	FALSE	gene:AT1G37150	gene	gene	gene	G5_emergent	FALSE	TRUE	FALSE	Gene body	FALSE
WT	Combination	CG	1	14284801	14285000	none	hyper	none	1_14284801_14285000	1	0	2	0	G3_only_hyper	G3_only	65597	FALSE	FALSE	FALSE		intergenic	intergenic	intergenic	other	FALSE	FALSE	FALSE	Intergenic	FALSE
WT	Combination	CG	1	14657301	14657500	hypo	none	none	1_14657301_14657500	0	1	2	0	acute_G1_only_hypo	acute_G1_only	65598	FALSE	FALSE	FALSE		intergenic	intergenic	intergenic	other	FALSE	FALSE	FALSE	Intergenic	FALSE
WT	Combination	CG	1	14722551	14722800	hypo	none	none	1_14722551_14722800	0	1	2	0	acute_G1_only_hypo	acute_G1_only	65599	FALSE	FALSE	FALSE		intergenic	intergenic	intergenic	other	FALSE	FALSE	FALSE	Intergenic	FALSE
WT	Combination	CG	1	14739251	14739450	hyper	none	none	1_14739251_14739450	1	0	2	0	acute_G1_only_hyper	acute_G1_only	65600	TRUE	FALSE	FALSE	gene:AT1G39070	gene	gene	gene	other	FALSE	TRUE	FALSE	Gene body	TRUE
WT	Combination	CG	1	14740601	14740900	hyper	none	none	1_14740601_14740900	1	0	2	0	acute_G1_only_hyper	acute_G1_only	65601	TRUE	FALSE	FALSE	gene:AT1G39070	gene	gene	gene	other	FALSE	TRUE	FALSE	Gene body	TRUE
WT	Combination	CG	1	14745801	14746100	hypo	none	hyper	1_14745801_14746100	1	1	1	0	switcher	switcher	65602	TRUE	FALSE	FALSE	gene:AT1G39070	gene	gene	gene	switcher	FALSE	TRUE	FALSE	Gene body	FALSE
WT	Combination	CG	1	14850051	14850300	none	hyper	none	1_14850051_14850300	1	0	2	0	G3_only_hyper	G3_only	65603	FALSE	FALSE	TRUE	AT1TE48745	TE	TE	TE	other	FALSE	FALSE	TRUE	TE	TRUE
WT	Combination	CG	1	14856551	14857100	none	none	hyper	1_14856551_14857100	1	0	2	0	G5_emergent_hyper	G5_emergent	65604	FALSE	FALSE	TRUE	AT1TE48745	TE	TE	TE	G5_emergent	FALSE	FALSE	TRUE	TE	TRUE
WT	Combination	CG	1	14872801	14873600	hyper	hypo	hyper	1_14872801_14873600	2	1	0	0	switcher	switcher	65605	FALSE	FALSE	TRUE	AT1TE48765	TE	TE	TE	switcher	FALSE	FALSE	TRUE	TE	FALSE
WT	Combination	CG	1	14873851	14874100	none	none	hyper	1_14873851_14874100	1	0	2	0	G5_emergent_hyper	G5_emergent	65606	FALSE	FALSE	TRUE	AT1TE48765	TE	TE	TE	G5_emergent	FALSE	FALSE	TRUE	TE	FALSE
WT	Combination	CG	1	14874551	14874950	none	none	hyper	1_14874551_14874950	1	0	2	0	G5_emergent_hyper	G5_emergent	65607	FALSE	FALSE	TRUE	AT1TE48765	TE	TE	TE	G5_emergent	FALSE	FALSE	TRUE	TE	FALSE
WT	Combination	CG	1	14962451	14962800	none	none	hyper	1_14962451_14962800	1	0	2	0	G5_emergent_hyper	G5_emergent	65608	FALSE	FALSE	FALSE		intergenic	intergenic	intergenic	G5_emergent	FALSE	FALSE	FALSE	Intergenic	FALSE
WT	Combination	CG	1	14969601	14969800	hyper	none	none	1_14969601_14969800	1	0	2	0	acute_G1_only_hyper	acute_G1_only	65609	FALSE	FALSE	FALSE		intergenic	intergenic	intergenic	other	FALSE	FALSE	FALSE	Intergenic	FALSE
WT	Combination	CG	1	14983951	14984150	none	none	hyper	1_14983951_14984150	1	0	2	0	G5_emergent_hyper	G5_emergent	65610	FALSE	FALSE	FALSE		intergenic	intergenic	intergenic	G5_emergent	FALSE	FALSE	FALSE	Intergenic	TRUE
WT	Combination	CG	1	14984551	14984850	none	hyper	none	1_14984551_14984850	1	0	2	0	G3_only_hyper	G3_only	65611	FALSE	FALSE	FALSE		intergenic	intergenic	intergenic	other	FALSE	FALSE	FALSE	Intergenic	TRUE
WT	Combination	CG	1	14984901	14985100	none	hyper	none	1_14984901_14985100	1	0	2	0	G3_only_hyper	G3_only	65612	FALSE	FALSE	FALSE		intergenic	intergenic	intergenic	other	FALSE	FALSE	FALSE	Intergenic	TRUE
WT	Combination	CG	1	14985501	14986050	none	none	hyper	1_14985501_14986050	1	0	2	0	G5_emergent_hyper	G5_emergent	65613	FALSE	FALSE	FALSE		intergenic	intergenic	intergenic	G5_emergent	FALSE	FALSE	FALSE	Intergenic	FALSE
WT	Combination	CG	1	14995101	14995300	none	none	hyper	1_14995101_14995300	1	0	2	0	G5_emergent_hyper	G5_emergent	65614	FALSE	FALSE	FALSE		intergenic	intergenic	intergenic	G5_emergent	FALSE	FALSE	FALSE	Intergenic	TRUE
WT	Combination	CG	1	14995401	14995600	none	none	hyper	1_14995401_14995600	1	0	2	0	G5_emergent_hyper	G5_emergent	65615	FALSE	FALSE	FALSE		intergenic	intergenic	intergenic	G5_emergent	FALSE	FALSE	FALSE	Intergenic	TRUE
WT	Combination	CG	1	15008701	15009150	none	hyper	hyper	1_15008701_15009150	2	0	1	0	G3_G5_persistent_hyper	G3_G5_persistent	65616	FALSE	FALSE	TRUE	AT1TE49165	TE	TE	TE	persistent	FALSE	FALSE	TRUE	TE	TRUE
WT	Combination	CG	1	15114251	15114450	none	hyper	none	1_15114251_15114450	1	0	2	0	G3_only_hyper	G3_only	65617	FALSE	FALSE	TRUE	AT1TE49510	TE	TE	TE	other	FALSE	FALSE	TRUE	TE	FALSE
WT	Combination	CG	1	15118201	15118550	none	none	hyper	1_15118201_15118550	1	0	2	0	G5_emergent_hyper	G5_emergent	65618	FALSE	FALSE	TRUE	AT1TE49530;AT1TE49530,AT1TE49535	TE	TE	TE	G5_emergent	FALSE	FALSE	TRUE	TE	FALSE
WT	Combination	CG	1	15119251	15119600	none	none	hyper	1_15119251_15119600	1	0	2	0	G5_emergent_hyper	G5_emergent	65619	FALSE	FALSE	TRUE	AT1TE49540,AT1TE49545	TE	TE	TE	G5_emergent	FALSE	FALSE	TRUE	TE	TRUE
WT	Combination	CG	1	15120901	15121100	none	none	hyper	1_15120901_15121100	1	0	2	0	G5_emergent_hyper	G5_emergent	65620	FALSE	FALSE	TRUE	AT1TE49540	TE	TE	TE	G5_emergent	FALSE	FALSE	TRUE	TE	TRUE
WT	Combination	CG	1	15121801	15122150	none	hypo	none	1_15121801_15122150	0	1	2	0	G3_only_hypo	G3_only	65621	FALSE	FALSE	TRUE	AT1TE49540,AT1TE49550;AT1TE49540,AT1TE49550,AT1TE49555	TE	TE	TE	other	FALSE	FALSE	TRUE	TE	TRUE
WT	Combination	CG	1	15123501	15123850	hypo	none	none	1_15123501_15123850	0	1	2	0	acute_G1_only_hypo	acute_G1_only	65622	FALSE	FALSE	TRUE	AT1TE49560	TE	TE	TE	other	FALSE	FALSE	TRUE	TE	TRUE
WT	Combination	CG	1	15123951	15124400	none	none	hyper	1_15123951_15124400	1	0	2	0	G5_emergent_hyper	G5_emergent	65623	FALSE	FALSE	TRUE	AT1TE49560;AT1TE49560,AT1TE49570	TE	TE	TE	G5_emergent	FALSE	FALSE	TRUE	TE	TRUE
WT	Combination	CG	1	15166851	15167050	none	hypo	none	1_15166851_15167050	0	1	2	0	G3_only_hypo	G3_only	65624	FALSE	FALSE	TRUE	AT1TE49765	TE	TE	TE	other	FALSE	FALSE	TRUE	TE	FALSE
WT	Combination	CG	1	15168501	15168700	none	none	hyper	1_15168501_15168700	1	0	2	0	G5_emergent_hyper	G5_emergent	65625	FALSE	FALSE	TRUE	AT1TE49765,AT1TE49775	TE	TE	TE	G5_emergent	FALSE	FALSE	TRUE	TE	FALSE
WT	Combination	CG	1	15168751	15169100	hypo	none	none	1_15168751_15169100	0	1	2	0	acute_G1_only_hypo	acute_G1_only	65626	FALSE	FALSE	TRUE	AT1TE49765	TE	TE	TE	other	FALSE	FALSE	TRUE	TE	FALSE
WT	Combination	CG	1	15172751	15173050	none	hypo	none	1_15172751_15173050	0	1	2	0	G3_only_hypo	G3_only	65627	FALSE	FALSE	TRUE	AT1TE49805	TE	TE	TE	other	FALSE	FALSE	TRUE	TE	FALSE
WT	Combination	CG	1	15175751	15176150	hyper	none	none	1_15175751_15176150	1	0	2	0	acute_G1_only_hyper	acute_G1_only	65628	FALSE	FALSE	FALSE		intergenic	intergenic	intergenic	other	FALSE	FALSE	FALSE	Intergenic	FALSE
WT	Combination	CG	1	15176701	15176900	hypo	none	none	1_15176701_15176900	0	1	2	0	acute_G1_only_hypo	acute_G1_only	65629	FALSE	FALSE	TRUE	AT1TE49830	TE	TE	TE	other	FALSE	FALSE	TRUE	TE	FALSE
WT	Combination	CG	1	15191151	15191350	none	none	hyper	1_15191151_15191350	1	0	2	0	G5_emergent_hyper	G5_emergent	65630	FALSE	FALSE	TRUE	AT1TE49850	TE	TE	TE	G5_emergent	FALSE	FALSE	TRUE	TE	FALSE
WT	Combination	CG	1	15217251	15217500	none	none	hyper	1_15217251_15217500	1	0	2	0	G5_emergent_hyper	G5_emergent	65631	FALSE	FALSE	TRUE	AT1TE49960,AT1TE49965	TE	TE	TE	G5_emergent	FALSE	FALSE	TRUE	TE	FALSE
WT	Combination	CG	1	15222901	15223250	hyper	none	none	1_15222901_15223250	1	0	2	0	acute_G1_only_hyper	acute_G1_only	65632	FALSE	FALSE	TRUE	AT1TE49990,AT1TE49995;AT1TE49990	TE	TE	TE	other	FALSE	FALSE	TRUE	TE	TRUE
WT	Combination	CG	1	15226101	15226300	none	hypo	none	1_15226101_15226300	0	1	2	0	G3_only_hypo	G3_only	65633	FALSE	FALSE	TRUE	AT1TE50010,AT1TE50015	TE	TE	TE	other	FALSE	FALSE	TRUE	TE	TRUE
WT	Combination	CG	1	15227551	15227900	none	none	hyper	1_15227551_15227900	1	0	2	0	G5_emergent_hyper	G5_emergent	65634	FALSE	FALSE	TRUE	AT1TE50020	TE	TE	TE	G5_emergent	FALSE	FALSE	TRUE	TE	TRUE
WT	Combination	CG	1	15229251	15229750	hyper	hyper	hyper	1_15229251_15229750	3	0	0	0	persistent_all3_hyper	persistent_all3	65635	FALSE	FALSE	TRUE	AT1TE50020;AT1TE50020,AT1TE50030	TE	TE	TE	persistent	FALSE	FALSE	TRUE	TE	FALSE
WT	Combination	CG	1	15234651	15234900	hypo	none	none	1_15234651_15234900	0	1	2	0	acute_G1_only_hypo	acute_G1_only	65636	FALSE	FALSE	TRUE	AT1TE50070,AT1TE50075;AT1TE50075	TE	TE	TE	other	FALSE	FALSE	TRUE	TE	TRUE
WT	Combination	CG	1	15239051	15239250	hyper	none	none	1_15239051_15239250	1	0	2	0	acute_G1_only_hyper	acute_G1_only	65637	FALSE	TRUE	TRUE	AT1G40129_p,AT1TE50105	promoter	promoter	TE	other	TRUE	FALSE	TRUE	Promoter + TE	TRUE
WT	Combination	CG	1	15248251	15248450	none	none	hyper	1_15248251_15248450	1	0	2	0	G5_emergent_hyper	G5_emergent	65638	FALSE	FALSE	TRUE	AT1TE50145,AT1TE50150	TE	TE	TE	G5_emergent	FALSE	FALSE	TRUE	TE	FALSE
WT	Combination	CG	1	15252101	15252300	none	hypo	none	1_15252101_15252300	0	1	2	0	G3_only_hypo	G3_only	65639	FALSE	FALSE	TRUE	AT1TE50165	TE	TE	TE	other	FALSE	FALSE	TRUE	TE	TRUE
WT	Combination	CG	1	15252901	15253250	none	hyper	none	1_15252901_15253250	1	0	2	0	G3_only_hyper	G3_only	65640	FALSE	FALSE	TRUE	AT1TE50165	TE	TE	TE	other	FALSE	FALSE	TRUE	TE	TRUE
WT	Combination	CG	1	15254601	15254850	hyper	none	none	1_15254601_15254850	1	0	2	0	acute_G1_only_hyper	acute_G1_only	65641	FALSE	FALSE	TRUE	AT1TE50175,AT1TE50180	TE	TE	TE	other	FALSE	FALSE	TRUE	TE	FALSE
WT	Combination	CG	1	15257001	15257250	none	none	hyper	1_15257001_15257250	1	0	2	0	G5_emergent_hyper	G5_emergent	65642	FALSE	FALSE	TRUE	AT1TE50175	TE	TE	TE	G5_emergent	FALSE	FALSE	TRUE	TE	FALSE
WT	Combination	CG	1	15258201	15258500	hyper	none	none	1_15258201_15258500	1	0	2	0	acute_G1_only_hyper	acute_G1_only	65643	FALSE	FALSE	TRUE	AT1TE50185,AT1TE50200;AT1TE50185	TE	TE	TE	other	FALSE	FALSE	TRUE	TE	TRUE
WT	Combination	CG	1	15277951	15278200	hypo	none	none	1_15277951_15278200	0	1	2	0	acute_G1_only_hypo	acute_G1_only	65644	FALSE	FALSE	TRUE	AT1TE50300	TE	TE	TE	other	FALSE	FALSE	TRUE	TE	TRUE
WT	Combination	CG	1	15291451	15291700	hypo	none	none	1_15291451_15291700	0	1	2	0	acute_G1_only_hypo	acute_G1_only	65645	FALSE	FALSE	TRUE	AT1TE50340	TE	TE	TE	other	FALSE	FALSE	TRUE	TE	TRUE
WT	Combination	CG	1	15321101	15321600	hyper	none	none	1_15321101_15321600	1	0	2	0	acute_G1_only_hyper	acute_G1_only	65646	FALSE	FALSE	TRUE	AT1TE50450;AT1TE50450,AT1TE50455;AT1TE50455	TE	TE	TE	other	FALSE	FALSE	TRUE	TE	TRUE
WT	Combination	CG	1	15322251	15322500	none	none	hyper	1_15322251_15322500	1	0	2	0	G5_emergent_hyper	G5_emergent	65647	FALSE	FALSE	FALSE		intergenic	intergenic	intergenic	G5_emergent	FALSE	FALSE	FALSE	Intergenic	TRUE
WT	Combination	CG	1	15324551	15324800	none	hyper	hyper	1_15324551_15324800	2	0	1	0	G3_G5_persistent_hyper	G3_G5_persistent	65648	FALSE	FALSE	TRUE	AT1TE50470	TE	TE	TE	persistent	FALSE	FALSE	TRUE	TE	TRUE
WT	Combination	CG	1	15330351	15330600	none	none	hyper	1_15330351_15330600	1	0	2	0	G5_emergent_hyper	G5_emergent	65649	FALSE	FALSE	TRUE	AT1TE50495	TE	TE	TE	G5_emergent	FALSE	FALSE	TRUE	TE	FALSE
WT	Combination	CG	1	15332601	15333150	none	none	hyper	1_15332601_15333150	1	0	2	0	G5_emergent_hyper	G5_emergent	65650	FALSE	FALSE	TRUE	AT1TE50525;AT1TE50530;AT1TE50530,AT1TE50535	TE	TE	TE	G5_emergent	FALSE	FALSE	TRUE	TE	FALSE
WT	Combination	CG	1	15334451	15335150	hyper	none	none	1_15334451_15335150	1	0	2	0	acute_G1_only_hyper	acute_G1_only	65651	FALSE	FALSE	TRUE	AT1TE50535	TE	TE	TE	other	FALSE	FALSE	TRUE	TE	FALSE
WT	Combination	CG	1	15335451	15335650	hyper	none	none	1_15335451_15335650	1	0	2	0	acute_G1_only_hyper	acute_G1_only	65652	FALSE	FALSE	TRUE	AT1TE50540	TE	TE	TE	other	FALSE	FALSE	TRUE	TE	TRUE
WT	Combination	CG	1	15343251	15343750	none	hyper	hyper	1_15343251_15343750	2	0	1	0	G3_G5_persistent_hyper	G3_G5_persistent	65653	FALSE	FALSE	TRUE	AT1TE50575,AT1TE50580;AT1TE50575,AT1TE50580,AT1TE50585	TE	TE	TE	persistent	FALSE	FALSE	TRUE	TE	TRUE
WT	Combination	CG	1	15345251	15345750	hypo	none	none	1_15345251_15345750	0	1	2	0	acute_G1_only_hypo	acute_G1_only	65654	FALSE	FALSE	TRUE	AT1TE50590,AT1TE50595,AT1TE50600;AT1TE50595,AT1TE50600;AT1TE50600	TE	TE	TE	other	FALSE	FALSE	TRUE	TE	TRUE
WT	Combination	CG	1	15346851	15347350	hypo	none	none	1_15346851_15347350	0	1	2	0	acute_G1_only_hypo	acute_G1_only	65655	FALSE	FALSE	TRUE	AT1TE50615,AT1TE50620	TE	TE	TE	other	FALSE	FALSE	TRUE	TE	FALSE
WT	Combination	CG	1	15348251	15348950	hyper	none	none	1_15348251_15348950	1	0	2	0	acute_G1_only_hyper	acute_G1_only	65656	FALSE	FALSE	TRUE	AT1TE50615,AT1TE50620;AT1TE50615	TE	TE	TE	other	FALSE	FALSE	TRUE	TE	FALSE
WT	Combination	CG	1	15359551	15359950	none	hypo	none	1_15359551_15359950	0	1	2	0	G3_only_hypo	G3_only	65657	FALSE	FALSE	TRUE	AT1TE50685;AT1TE50685,AT1TE50690	TE	TE	TE	other	FALSE	FALSE	TRUE	TE	TRUE
WT	Combination	CG	1	15360051	15360400	none	hyper	none	1_15360051_15360400	1	0	2	0	G3_only_hyper	G3_only	65658	FALSE	FALSE	TRUE	AT1TE50685,AT1TE50690;AT1TE50685	TE	TE	TE	other	FALSE	FALSE	TRUE	TE	TRUE
WT	Combination	CG	1	15363251	15363550	hyper	none	none	1_15363251_15363550	1	0	2	0	acute_G1_only_hyper	acute_G1_only	65659	FALSE	FALSE	TRUE	AT1TE50700	TE	TE	TE	other	FALSE	FALSE	TRUE	TE	TRUE
WT	Combination	CG	1	15389901	15390150	none	hypo	none	1_15389901_15390150	0	1	2	0	G3_only_hypo	G3_only	65660	FALSE	FALSE	TRUE	AT1TE50795	TE	TE	TE	other	FALSE	FALSE	TRUE	TE	TRUE
WT	Combination	CG	1	15413301	15413500	none	none	hyper	1_15413301_15413500	1	0	2	0	G5_emergent_hyper	G5_emergent	65661	FALSE	FALSE	TRUE	AT1TE50860	TE	TE	TE	G5_emergent	FALSE	FALSE	TRUE	TE	FALSE
WT	Combination	CG	1	15460851	15461100	hypo	none	none	1_15460851_15461100	0	1	2	0	acute_G1_only_hypo	acute_G1_only	65662	FALSE	FALSE	TRUE	AT1TE51040	TE	TE	TE	other	FALSE	FALSE	TRUE	TE	FALSE
WT	Combination	CG	1	15461401	15461600	hyper	none	none	1_15461401_15461600	1	0	2	0	acute_G1_only_hyper	acute_G1_only	65663	FALSE	FALSE	TRUE	AT1TE51040	TE	TE	TE	other	FALSE	FALSE	TRUE	TE	FALSE
WT	Combination	CG	1	15462601	15462800	none	none	hyper	1_15462601_15462800	1	0	2	0	G5_emergent_hyper	G5_emergent	65664	FALSE	FALSE	TRUE	AT1TE51040	TE	TE	TE	G5_emergent	FALSE	FALSE	TRUE	TE	FALSE
WT	Combination	CG	1	15475301	15475650	hyper	none	none	1_15475301_15475650	1	0	2	0	acute_G1_only_hyper	acute_G1_only	65665	FALSE	FALSE	TRUE	AT1TE51040	TE	TE	TE	other	FALSE	FALSE	TRUE	TE	FALSE
WT	Combination	CG	1	15476101	15476300	none	none	hyper	1_15476101_15476300	1	0	2	0	G5_emergent_hyper	G5_emergent	65666	FALSE	FALSE	TRUE	AT1TE51040	TE	TE	TE	G5_emergent	FALSE	FALSE	TRUE	TE	TRUE
WT	Combination	CG	1	15816951	15817150	none	none	hyper	1_15816951_15817150	1	0	2	0	G5_emergent_hyper	G5_emergent	65667	FALSE	FALSE	TRUE	AT1TE52085,AT1TE52090	TE	TE	TE	G5_emergent	FALSE	FALSE	TRUE	TE	FALSE
WT	Combination	CG	1	15823001	15823200	hyper	none	none	1_15823001_15823200	1	0	2	0	acute_G1_only_hyper	acute_G1_only	65668	FALSE	FALSE	TRUE	AT1TE52105,AT1TE52110	TE	TE	TE	other	FALSE	FALSE	TRUE	TE	FALSE
WT	Combination	CG	1	15828401	15828650	none	hyper	none	1_15828401_15828650	1	0	2	0	G3_only_hyper	G3_only	65669	FALSE	FALSE	TRUE	AT1TE52105,AT1TE52125	TE	TE	TE	other	FALSE	FALSE	TRUE	TE	FALSE
WT	Combination	CG	1	15831151	15831350	none	none	hyper	1_15831151_15831350	1	0	2	0	G5_emergent_hyper	G5_emergent	65670	FALSE	FALSE	TRUE	AT1TE52105,AT1TE52125	TE	TE	TE	G5_emergent	FALSE	FALSE	TRUE	TE	FALSE
WT	Combination	CG	1	15882351	15882550	hyper	none	none	1_15882351_15882550	1	0	2	0	acute_G1_only_hyper	acute_G1_only	65671	FALSE	FALSE	TRUE	AT1TE52240	TE	TE	TE	other	FALSE	FALSE	TRUE	TE	TRUE
WT	Combination	CG	1	15894351	15894650	hyper	none	none	1_15894351_15894650	1	0	2	0	acute_G1_only_hyper	acute_G1_only	65672	TRUE	FALSE	FALSE	gene:AT1G42430	gene	gene	gene	other	FALSE	TRUE	FALSE	Gene body	FALSE
WT	Combination	CG	1	15902801	15903000	none	none	hyper	1_15902801_15903000	1	0	2	0	G5_emergent_hyper	G5_emergent	65673	FALSE	FALSE	TRUE	AT1TE52350	TE	TE	TE	G5_emergent	FALSE	FALSE	TRUE	TE	FALSE
WT	Combination	CG	1	15907351	15907600	none	none	hyper	1_15907351_15907600	1	0	2	0	G5_emergent_hyper	G5_emergent	65674	FALSE	FALSE	TRUE	AT1TE52375	TE	TE	TE	G5_emergent	FALSE	FALSE	TRUE	TE	TRUE
WT	Combination	CG	1	15935901	15936100	hyper	none	none	1_15935901_15936100	1	0	2	0	acute_G1_only_hyper	acute_G1_only	65675	FALSE	TRUE	FALSE	AT1G42480_p	promoter	promoter	promoter	other	TRUE	FALSE	FALSE	Promoter	FALSE
WT	Combination	CG	1	15945451	15945800	none	none	hyper	1_15945451_15945800	1	0	2	0	G5_emergent_hyper	G5_emergent	65676	FALSE	FALSE	TRUE	AT1TE52550	TE	TE	TE	G5_emergent	FALSE	FALSE	TRUE	TE	TRUE
WT	Combination	CG	1	15946451	15946700	hyper	none	hyper	1_15946451_15946700	2	0	1	0	G1_G5_recurrent_hyper	G1_G5_recurrent	65677	FALSE	FALSE	FALSE		intergenic	intergenic	intergenic	persistent	FALSE	FALSE	FALSE	Intergenic	FALSE
WT	Combination	CG	1	15976301	15976850	none	none	hyper	1_15976301_15976850	1	0	2	0	G5_emergent_hyper	G5_emergent	65678	TRUE	TRUE	FALSE	AT1G42550_p,gene:AT1G42540;AT1G42550_p,gene:AT1G42540,gene:AT1G42550	gene	promoter	promoter	G5_emergent	TRUE	TRUE	FALSE	Promoter + Gene body	TRUE
WT	Combination	CG	1	15982951	15983150	hyper	none	none	1_15982951_15983150	1	0	2	0	acute_G1_only_hyper	acute_G1_only	65679	TRUE	FALSE	FALSE	gene:AT1G42560	gene	gene	gene	other	FALSE	TRUE	FALSE	Gene body	TRUE
WT	Combination	CG	1	16128501	16128750	none	none	hyper	1_16128501_16128750	1	0	2	0	G5_emergent_hyper	G5_emergent	65680	TRUE	FALSE	FALSE	gene:AT1G42970	gene	gene	gene	G5_emergent	FALSE	TRUE	FALSE	Gene body	FALSE
WT	Combination	CG	1	16148451	16148700	none	hyper	hyper	1_16148451_16148700	2	0	1	0	G3_G5_persistent_hyper	G3_G5_persistent	65681	FALSE	FALSE	TRUE	AT1TE53200,AT1TE53205	TE	TE	TE	persistent	FALSE	FALSE	TRUE	TE	TRUE
WT	Combination	CG	1	16154501	16154700	none	hypo	none	1_16154501_16154700	0	1	2	0	G3_only_hypo	G3_only	65682	FALSE	TRUE	FALSE	AT1G43020_p	promoter	promoter	promoter	other	TRUE	FALSE	FALSE	Promoter	FALSE
WT	Combination	CG	1	16155901	16156100	hypo	none	none	1_16155901_16156100	0	1	2	0	acute_G1_only_hypo	acute_G1_only	65683	TRUE	FALSE	FALSE	gene:AT1G43020	gene	gene	gene	other	FALSE	TRUE	FALSE	Gene body	FALSE
WT	Combination	CG	1	16163301	16163550	none	hyper	none	1_16163301_16163550	1	0	2	0	G3_only_hyper	G3_only	65684	FALSE	FALSE	TRUE	AT1TE53265	TE	TE	TE	other	FALSE	FALSE	TRUE	TE	FALSE
WT	Combination	CG	1	16219651	16219900	none	none	hyper	1_16219651_16219900	1	0	2	0	G5_emergent_hyper	G5_emergent	65685	FALSE	TRUE	FALSE	AT1G43090_p	promoter	promoter	promoter	G5_emergent	TRUE	FALSE	FALSE	Promoter	FALSE
WT	Combination	CG	1	16302051	16302250	hypo	none	none	1_16302051_16302250	0	1	2	0	acute_G1_only_hypo	acute_G1_only	65686	FALSE	FALSE	TRUE	AT1TE53660	TE	TE	TE	other	FALSE	FALSE	TRUE	TE	FALSE
WT	Combination	CG	1	16310901	16311100	hypo	none	none	1_16310901_16311100	0	1	2	0	acute_G1_only_hypo	acute_G1_only	65687	TRUE	TRUE	FALSE	gene:AT1G43245,AT1G43245_p	gene	promoter	promoter	other	TRUE	TRUE	FALSE	Promoter + Gene body	FALSE
WT	Combination	CG	1	16380601	16380800	hyper	none	none	1_16380601_16380800	1	0	2	0	acute_G1_only_hyper	acute_G1_only	65688	FALSE	FALSE	TRUE	AT1TE53995	TE	TE	TE	other	FALSE	FALSE	TRUE	TE	FALSE
WT	Combination	CG	1	16399151	16399350	hypo	none	hyper	1_16399151_16399350	1	1	1	0	switcher	switcher	65689	TRUE	FALSE	FALSE	gene:AT1G43560	gene	gene	gene	switcher	FALSE	TRUE	FALSE	Gene body	FALSE
WT	Combination	CG	1	16402101	16402300	none	none	hyper	1_16402101_16402300	1	0	2	0	G5_emergent_hyper	G5_emergent	65690	FALSE	FALSE	TRUE	AT1TE54030	TE	TE	TE	G5_emergent	FALSE	FALSE	TRUE	TE	FALSE
WT	Combination	CG	1	16418301	16418500	none	hyper	none	1_16418301_16418500	1	0	2	0	G3_only_hyper	G3_only	65691	FALSE	FALSE	FALSE		intergenic	intergenic	intergenic	other	FALSE	FALSE	FALSE	Intergenic	FALSE
WT	Combination	CG	1	16439251	16439450	none	hyper	none	1_16439251_16439450	1	0	2	0	G3_only_hyper	G3_only	65692	TRUE	TRUE	FALSE	AT1G43630_p,gene:AT1G43640	gene	promoter	promoter	other	TRUE	TRUE	FALSE	Promoter + Gene body	TRUE
WT	Combination	CG	1	16493201	16493500	none	none	hyper	1_16493201_16493500	1	0	2	0	G5_emergent_hyper	G5_emergent	65693	FALSE	FALSE	TRUE	AT1TE54405,AT1TE54410	TE	TE	TE	G5_emergent	FALSE	FALSE	TRUE	TE	FALSE
WT	Combination	CG	1	16566951	16567150	hypo	none	none	1_16566951_16567150	0	1	2	0	acute_G1_only_hypo	acute_G1_only	65694	TRUE	FALSE	FALSE	gene:AT1G43780	gene	gene	gene	other	FALSE	TRUE	FALSE	Gene body	TRUE
WT	Combination	CG	1	16657201	16657550	hyper	hyper	none	1_16657201_16657550	2	0	1	0	stress_maintained_then_reset_hyper	stress_maintained_then_reset	65695	TRUE	FALSE	FALSE	gene:AT1G43910	gene	gene	gene	reset	FALSE	TRUE	FALSE	Gene body	TRUE
WT	Combination	CG	1	16670001	16670200	none	hyper	hyper	1_16670001_16670200	2	0	1	0	G3_G5_persistent_hyper	G3_G5_persistent	65696	FALSE	FALSE	FALSE		intergenic	intergenic	intergenic	persistent	FALSE	FALSE	FALSE	Intergenic	TRUE
WT	Combination	CG	1	16751701	16751900	none	none	hyper	1_16751701_16751900	1	0	2	0	G5_emergent_hyper	G5_emergent	65697	FALSE	FALSE	TRUE	AT1TE55325	TE	TE	TE	G5_emergent	FALSE	FALSE	TRUE	TE	FALSE
WT	Combination	CG	1	16760651	16760850	none	hypo	none	1_16760651_16760850	0	1	2	0	G3_only_hypo	G3_only	65698	TRUE	FALSE	FALSE	gene:AT1G44090	gene	gene	gene	other	FALSE	TRUE	FALSE	Gene body	FALSE
WT	Combination	CG	1	16761251	16761450	hyper	none	none	1_16761251_16761450	1	0	2	0	acute_G1_only_hyper	acute_G1_only	65699	TRUE	FALSE	FALSE	gene:AT1G44090	gene	gene	gene	other	FALSE	TRUE	FALSE	Gene body	FALSE
WT	Combination	CG	1	16790201	16790550	none	none	hyper	1_16790201_16790550	1	0	2	0	G5_emergent_hyper	G5_emergent	65700	FALSE	TRUE	TRUE	AT1G44130_p,AT1TE55500	promoter	promoter	TE	G5_emergent	TRUE	FALSE	TRUE	Promoter + TE	TRUE
WT	Combination	CG	1	16792501	16792700	hypo	none	none	1_16792501_16792700	0	1	2	0	acute_G1_only_hypo	acute_G1_only	65701	FALSE	FALSE	FALSE		intergenic	intergenic	intergenic	other	FALSE	FALSE	FALSE	Intergenic	FALSE
WT	Combination	CG	1	16796451	16796650	none	hyper	none	1_16796451_16796650	1	0	2	0	G3_only_hyper	G3_only	65702	TRUE	FALSE	FALSE	gene:AT1G44170	gene	gene	gene	other	FALSE	TRUE	FALSE	Gene body	TRUE
WT	Combination	CG	1	16840601	16840800	none	hyper	none	1_16840601_16840800	1	0	2	0	G3_only_hyper	G3_only	65703	FALSE	FALSE	TRUE	AT1TE55725,AT1TE55730	TE	TE	TE	other	FALSE	FALSE	TRUE	TE	FALSE
WT	Combination	CG	1	16877851	16878150	none	hyper	none	1_16877851_16878150	1	0	2	0	G3_only_hyper	G3_only	65704	FALSE	FALSE	TRUE	AT1TE55885,AT1TE55890;AT1TE55890	TE	TE	TE	other	FALSE	FALSE	TRUE	TE	TRUE
WT	Combination	CG	1	16884301	16884600	none	none	hyper	1_16884301_16884600	1	0	2	0	G5_emergent_hyper	G5_emergent	65705	FALSE	FALSE	TRUE	AT1TE55915	TE	TE	TE	G5_emergent	FALSE	FALSE	TRUE	TE	TRUE
WT	Combination	CG	1	16971151	16971350	none	none	hyper	1_16971151_16971350	1	0	2	0	G5_emergent_hyper	G5_emergent	65706	TRUE	FALSE	FALSE	gene:AT1G44900	gene	gene	gene	G5_emergent	FALSE	TRUE	FALSE	Gene body	TRUE
WT	Combination	CG	1	17008351	17008550	hyper	none	none	1_17008351_17008550	1	0	2	0	acute_G1_only_hyper	acute_G1_only	65707	FALSE	TRUE	TRUE	AT1G45000_p,AT1G44990_p,AT1TE56335	promoter	promoter	TE	other	TRUE	FALSE	TRUE	Promoter + TE	TRUE
WT	Combination	CG	1	17043651	17043850	none	hyper	hyper	1_17043651_17043850	2	0	1	0	G3_G5_persistent_hyper	G3_G5_persistent	65708	FALSE	FALSE	TRUE	AT1TE56420,AT1TE56425	TE	TE	TE	persistent	FALSE	FALSE	TRUE	TE	FALSE
WT	Combination	CG	1	17045301	17045600	hyper	none	hyper	1_17045301_17045600	2	0	1	0	G1_G5_recurrent_hyper	G1_G5_recurrent	65709	FALSE	FALSE	TRUE	AT1TE56420,AT1TE56425	TE	TE	TE	persistent	FALSE	FALSE	TRUE	TE	FALSE
WT	Combination	CG	1	17046751	17047000	hyper	none	none	1_17046751_17047000	1	0	2	0	acute_G1_only_hyper	acute_G1_only	65710	FALSE	FALSE	TRUE	AT1TE56420,AT1TE56425	TE	TE	TE	other	FALSE	FALSE	TRUE	TE	FALSE
WT	Combination	CG	1	17048401	17048600	none	none	hyper	1_17048401_17048600	1	0	2	0	G5_emergent_hyper	G5_emergent	65711	FALSE	FALSE	TRUE	AT1TE56420,AT1TE56425	TE	TE	TE	G5_emergent	FALSE	FALSE	TRUE	TE	FALSE
WT	Combination	CG	1	17076701	17076900	none	none	hyper	1_17076701_17076900	1	0	2	0	G5_emergent_hyper	G5_emergent	65712	FALSE	TRUE	TRUE	AT1G45145_p,AT1TE56515	promoter	promoter	TE	G5_emergent	TRUE	FALSE	TRUE	Promoter + TE	TRUE
WT	Combination	CG	1	17128101	17128450	hyper	none	none	1_17128101_17128450	1	0	2	0	acute_G1_only_hyper	acute_G1_only	65713	TRUE	FALSE	FALSE	gene:AT1G45201	gene	gene	gene	other	FALSE	TRUE	FALSE	Gene body	FALSE
WT	Combination	CG	1	17138951	17139300	none	hypo	none	1_17138951_17139300	0	1	2	0	G3_only_hypo	G3_only	65714	FALSE	TRUE	TRUE	AT1G45221_p,AT1TE56755	promoter	promoter	TE	other	TRUE	FALSE	TRUE	Promoter + TE	FALSE
WT	Combination	CG	1	17157651	17157900	none	none	hyper	1_17157651_17157900	1	0	2	0	G5_emergent_hyper	G5_emergent	65715	TRUE	TRUE	FALSE	AT1G45238_p,AT1G45240_p,gene:AT1G45229	gene	promoter	promoter	G5_emergent	TRUE	TRUE	FALSE	Promoter + Gene body	TRUE
WT	Combination	CG	1	17282601	17282800	none	hyper	none	1_17282601_17282800	1	0	2	0	G3_only_hyper	G3_only	65716	TRUE	FALSE	FALSE	gene:AT1G47128	gene	gene	gene	other	FALSE	TRUE	FALSE	Gene body	TRUE
WT	Combination	CG	1	17295301	17295600	none	hyper	none	1_17295301_17295600	1	0	2	0	G3_only_hyper	G3_only	65717	FALSE	FALSE	TRUE	AT1TE57315	TE	TE	TE	other	FALSE	FALSE	TRUE	TE	FALSE
WT	Combination	CG	1	17342651	17342900	none	hyper	none	1_17342651_17342900	1	0	2	0	G3_only_hyper	G3_only	65718	TRUE	TRUE	FALSE	AT1G47310_p,gene:AT1G47310	gene	promoter	promoter	other	TRUE	TRUE	FALSE	Promoter + Gene body	FALSE
WT	Combination	CG	1	17343751	17343950	hypo	none	none	1_17343751_17343950	0	1	2	0	acute_G1_only_hypo	acute_G1_only	65719	TRUE	FALSE	FALSE	gene:AT1G47310	gene	gene	gene	other	FALSE	TRUE	FALSE	Gene body	FALSE
WT	Combination	CG	1	17357751	17358100	hypo	none	none	1_17357751_17358100	0	1	2	0	acute_G1_only_hypo	acute_G1_only	65720	FALSE	TRUE	FALSE	AT1G47340_p	promoter	promoter	promoter	other	TRUE	FALSE	FALSE	Promoter	FALSE
WT	Combination	CG	1	17365851	17366050	none	none	hyper	1_17365851_17366050	1	0	2	0	G5_emergent_hyper	G5_emergent	65721	TRUE	FALSE	TRUE	AT1TE57530,gene:AT1G47370	gene	gene	TE	G5_emergent	FALSE	TRUE	TRUE	Gene body + TE	FALSE
WT	Combination	CG	1	17403651	17403900	hyper	none	none	1_17403651_17403900	1	0	2	0	acute_G1_only_hyper	acute_G1_only	65722	FALSE	TRUE	FALSE	AT1G47450_p	promoter	promoter	promoter	other	TRUE	FALSE	FALSE	Promoter	FALSE
WT	Combination	CG	1	17430551	17430800	hypo	none	none	1_17430551_17430800	0	1	2	0	acute_G1_only_hypo	acute_G1_only	65723	FALSE	TRUE	TRUE	AT1G47495_p,AT1TE57765	promoter	promoter	TE	other	TRUE	FALSE	TRUE	Promoter + TE	TRUE
WT	Combination	CG	1	17432051	17432250	none	none	hyper	1_17432051_17432250	1	0	2	0	G5_emergent_hyper	G5_emergent	65724	TRUE	TRUE	TRUE	AT1G47500_p,AT1TE57770,gene:AT1G47497	gene	promoter	TE	G5_emergent	TRUE	TRUE	TRUE	Promoter + Gene body + TE	FALSE
WT	Combination	CG	1	17485701	17485950	none	none	hyper	1_17485701_17485950	1	0	2	0	G5_emergent_hyper	G5_emergent	65725	TRUE	FALSE	FALSE	gene:AT1G47580	gene	gene	gene	G5_emergent	FALSE	TRUE	FALSE	Gene body	TRUE
WT	Combination	CG	1	17486851	17487050	hypo	none	none	1_17486851_17487050	0	1	2	0	acute_G1_only_hypo	acute_G1_only	65726	FALSE	FALSE	FALSE		intergenic	intergenic	intergenic	other	FALSE	FALSE	FALSE	Intergenic	FALSE
WT	Combination	CG	1	17506801	17507150	none	hyper	hyper	1_17506801_17507150	2	0	1	0	G3_G5_persistent_hyper	G3_G5_persistent	65727	FALSE	FALSE	FALSE		intergenic	intergenic	intergenic	persistent	FALSE	FALSE	FALSE	Intergenic	TRUE
WT	Combination	CG	1	17543551	17543950	none	hypo	hyper	1_17543551_17543950	1	1	1	0	switcher	switcher	65728	FALSE	TRUE	FALSE	AT1G47690_p	promoter	promoter	promoter	switcher	TRUE	FALSE	FALSE	Promoter	FALSE
WT	Combination	CG	1	17550901	17551100	none	none	hyper	1_17550901_17551100	1	0	2	0	G5_emergent_hyper	G5_emergent	65729	FALSE	FALSE	TRUE	AT1TE58185,AT1TE58190	TE	TE	TE	G5_emergent	FALSE	FALSE	TRUE	TE	TRUE
WT	Combination	CG	1	17566001	17566250	hyper	hypo	none	1_17566001_17566250	1	1	1	0	switcher	switcher	65730	FALSE	TRUE	TRUE	AT1G47740_p,AT1G47730_p,AT1TE58310	promoter	promoter	TE	switcher	TRUE	FALSE	TRUE	Promoter + TE	TRUE
WT	Combination	CG	1	17605451	17605650	none	hypo	none	1_17605451_17605650	0	1	2	0	G3_only_hypo	G3_only	65731	FALSE	TRUE	TRUE	AT1G47813_p,AT1TE58430	promoter	promoter	TE	other	TRUE	FALSE	TRUE	Promoter + TE	FALSE
WT	Combination	CG	1	17644501	17644700	none	none	hyper	1_17644501_17644700	1	0	2	0	G5_emergent_hyper	G5_emergent	65732	TRUE	FALSE	FALSE	gene:AT1G47890	gene	gene	gene	G5_emergent	FALSE	TRUE	FALSE	Gene body	FALSE
WT	Combination	CG	1	17667701	17667950	none	hyper	none	1_17667701_17667950	1	0	2	0	G3_only_hyper	G3_only	65733	FALSE	TRUE	FALSE	AT1G47940_p	promoter	promoter	promoter	other	TRUE	FALSE	FALSE	Promoter	FALSE
WT	Combination	CG	1	17682201	17682550	hyper	none	hyper	1_17682201_17682550	2	0	1	0	G1_G5_recurrent_hyper	G1_G5_recurrent	65734	TRUE	FALSE	FALSE	gene:AT1G47960	gene	gene	gene	persistent	FALSE	TRUE	FALSE	Gene body	TRUE
WT	Combination	CG	1	17715351	17715550	hypo	none	none	1_17715351_17715550	0	1	2	0	acute_G1_only_hypo	acute_G1_only	65735	FALSE	FALSE	TRUE	AT1TE58830	TE	TE	TE	other	FALSE	FALSE	TRUE	TE	FALSE
WT	Combination	CG	1	17719951	17720150	none	hypo	none	1_17719951_17720150	0	1	2	0	G3_only_hypo	G3_only	65736	TRUE	TRUE	FALSE	AT1G48030_p,gene:AT1G48040	gene	promoter	promoter	other	TRUE	TRUE	FALSE	Promoter + Gene body	TRUE
WT	Combination	CG	1	17726401	17726600	none	hyper	hyper	1_17726401_17726600	2	0	1	0	G3_G5_persistent_hyper	G3_G5_persistent	65737	TRUE	FALSE	FALSE	gene:AT1G48050	gene	gene	gene	persistent	FALSE	TRUE	FALSE	Gene body	FALSE
WT	Combination	CG	1	17837351	17837550	none	none	hyper	1_17837351_17837550	1	0	2	0	G5_emergent_hyper	G5_emergent	65738	TRUE	FALSE	FALSE	gene:AT1G48280	gene	gene	gene	G5_emergent	FALSE	TRUE	FALSE	Gene body	FALSE
WT	Combination	CG	1	17909051	17909400	none	hypo	none	1_17909051_17909400	0	1	2	0	G3_only_hypo	G3_only	65739	TRUE	FALSE	FALSE	gene:AT1G48450	gene	gene	gene	other	FALSE	TRUE	FALSE	Gene body	FALSE
WT	Combination	CG	1	17960901	17961100	hypo	none	none	1_17960901_17961100	0	1	2	0	acute_G1_only_hypo	acute_G1_only	65740	TRUE	TRUE	FALSE	gene:AT1G48580,AT1G48580_p,AT1G48590_p	gene	promoter	promoter	other	TRUE	TRUE	FALSE	Promoter + Gene body	FALSE
WT	Combination	CG	1	17994001	17994200	none	none	hyper	1_17994001_17994200	1	0	2	0	G5_emergent_hyper	G5_emergent	65741	TRUE	FALSE	FALSE	gene:AT1G48650	gene	gene	gene	G5_emergent	FALSE	TRUE	FALSE	Gene body	TRUE
WT	Combination	CG	1	18010401	18010600	none	none	hyper	1_18010401_18010600	1	0	2	0	G5_emergent_hyper	G5_emergent	65742	FALSE	TRUE	FALSE	AT1G48698_p,AT1G48690_p	promoter	promoter	promoter	G5_emergent	TRUE	FALSE	FALSE	Promoter	TRUE
WT	Combination	CG	1	18052301	18052500	hypo	none	none	1_18052301_18052500	0	1	2	0	acute_G1_only_hypo	acute_G1_only	65743	TRUE	FALSE	FALSE	gene:AT1G48800	gene	gene	gene	other	FALSE	TRUE	FALSE	Gene body	TRUE
WT	Combination	CG	1	18053201	18053500	none	hyper	none	1_18053201_18053500	1	0	2	0	G3_only_hyper	G3_only	65744	FALSE	FALSE	TRUE	AT1TE59860	TE	TE	TE	other	FALSE	FALSE	TRUE	TE	TRUE
WT	Combination	CG	1	18070501	18070750	hypo	none	none	1_18070501_18070750	0	1	2	0	acute_G1_only_hypo	acute_G1_only	65745	TRUE	FALSE	FALSE	gene:AT1G48860	gene	gene	gene	other	FALSE	TRUE	FALSE	Gene body	FALSE
WT	Combination	CG	1	18101151	18101350	hyper	none	none	1_18101151_18101350	1	0	2	0	acute_G1_only_hyper	acute_G1_only	65746	TRUE	FALSE	FALSE	gene:AT1G48920	gene	gene	gene	other	FALSE	TRUE	FALSE	Gene body	FALSE
WT	Combination	CG	1	18122151	18122350	none	hyper	none	1_18122151_18122350	1	0	2	0	G3_only_hyper	G3_only	65747	TRUE	FALSE	TRUE	AT1TE60080,gene:AT1G48990	gene	gene	TE	other	FALSE	TRUE	TRUE	Gene body + TE	FALSE
WT	Combination	CG	1	18154251	18154450	none	none	hyper	1_18154251_18154450	1	0	2	0	G5_emergent_hyper	G5_emergent	65748	FALSE	FALSE	FALSE		intergenic	intergenic	intergenic	G5_emergent	FALSE	FALSE	FALSE	Intergenic	FALSE
WT	Combination	CG	1	18160901	18161100	hyper	none	none	1_18160901_18161100	1	0	2	0	acute_G1_only_hyper	acute_G1_only	65749	FALSE	FALSE	TRUE	AT1TE60180	TE	TE	TE	other	FALSE	FALSE	TRUE	TE	FALSE
WT	Combination	CG	1	18308051	18308400	none	hypo	none	1_18308051_18308400	0	1	2	0	G3_only_hypo	G3_only	65750	FALSE	TRUE	FALSE	AT1G49460_p	promoter	promoter	promoter	other	TRUE	FALSE	FALSE	Promoter	FALSE
WT	Combination	CG	1	18333001	18333300	none	hypo	none	1_18333001_18333300	0	1	2	0	G3_only_hypo	G3_only	65751	TRUE	FALSE	FALSE	gene:AT1G49530	gene	gene	gene	other	FALSE	TRUE	FALSE	Gene body	FALSE
WT	Combination	CG	1	18336551	18336750	none	hypo	none	1_18336551_18336750	0	1	2	0	G3_only_hypo	G3_only	65752	TRUE	FALSE	FALSE	gene:AT1G49540	gene	gene	gene	other	FALSE	TRUE	FALSE	Gene body	TRUE
WT	Combination	CG	1	18420551	18420800	hypo	none	none	1_18420551_18420800	0	1	2	0	acute_G1_only_hypo	acute_G1_only	65753	FALSE	FALSE	TRUE	AT1TE61050,AT1TE61055	TE	TE	TE	other	FALSE	FALSE	TRUE	TE	TRUE
WT	Combination	CG	1	18436051	18436350	hyper	hypo	none	1_18436051_18436350	1	1	1	0	switcher	switcher	65754	TRUE	FALSE	FALSE	gene:AT1G49790	gene	gene	gene	switcher	FALSE	TRUE	FALSE	Gene body	FALSE
WT	Combination	CG	1	18436401	18436600	none	none	hyper	1_18436401_18436600	1	0	2	0	G5_emergent_hyper	G5_emergent	65755	TRUE	FALSE	FALSE	gene:AT1G49790	gene	gene	gene	G5_emergent	FALSE	TRUE	FALSE	Gene body	FALSE
WT	Combination	CG	1	18440351	18440550	none	hypo	none	1_18440351_18440550	0	1	2	0	G3_only_hypo	G3_only	65756	TRUE	TRUE	FALSE	AT1G49800_p,gene:AT1G49810	gene	promoter	promoter	other	TRUE	TRUE	FALSE	Promoter + Gene body	TRUE
WT	Combination	CG	1	18457751	18457950	none	hypo	hyper	1_18457751_18457950	1	1	1	0	switcher	switcher	65757	FALSE	TRUE	FALSE	AT1G49850_p,AT1G49860_p	promoter	promoter	promoter	switcher	TRUE	FALSE	FALSE	Promoter	TRUE
WT	Combination	CG	1	18491701	18491950	none	hyper	none	1_18491701_18491950	1	0	2	0	G3_only_hyper	G3_only	65758	TRUE	TRUE	FALSE	AT1G49940_p,gene:AT1G49940	gene	promoter	promoter	other	TRUE	TRUE	FALSE	Promoter + Gene body	FALSE
WT	Combination	CG	1	18511401	18511600	none	none	hyper	1_18511401_18511600	1	0	2	0	G5_emergent_hyper	G5_emergent	65759	TRUE	FALSE	FALSE	gene:AT1G49980	gene	gene	gene	G5_emergent	FALSE	TRUE	FALSE	Gene body	FALSE
WT	Combination	CG	1	18582901	18583100	none	hypo	none	1_18582901_18583100	0	1	2	0	G3_only_hypo	G3_only	65760	TRUE	TRUE	FALSE	AT1G50180_p,gene:AT1G50170	gene	promoter	promoter	other	TRUE	TRUE	FALSE	Promoter + Gene body	TRUE
WT	Combination	CG	1	18633901	18634100	hypo	none	none	1_18633901_18634100	0	1	2	0	acute_G1_only_hypo	acute_G1_only	65761	FALSE	FALSE	TRUE	AT1TE61755,AT1TE61760	TE	TE	TE	other	FALSE	FALSE	TRUE	TE	TRUE
WT	Combination	CG	1	18669451	18669650	hyper	none	none	1_18669451_18669650	1	0	2	0	acute_G1_only_hyper	acute_G1_only	65762	TRUE	FALSE	FALSE	gene:AT1G50400	gene	gene	gene	other	FALSE	TRUE	FALSE	Gene body	FALSE
WT	Combination	CG	1	18731551	18731750	none	hypo	none	1_18731551_18731750	0	1	2	0	G3_only_hypo	G3_only	65763	TRUE	TRUE	FALSE	AT1G50575_p,gene:AT1G50580	gene	promoter	promoter	other	TRUE	TRUE	FALSE	Promoter + Gene body	TRUE
WT	Combination	CG	1	18738151	18738400	none	hyper	hyper	1_18738151_18738400	2	0	1	0	G3_G5_persistent_hyper	G3_G5_persistent	65764	TRUE	FALSE	FALSE	gene:AT1G50600	gene	gene	gene	persistent	FALSE	TRUE	FALSE	Gene body	FALSE
WT	Combination	CG	1	18743001	18743200	hypo	none	none	1_18743001_18743200	0	1	2	0	acute_G1_only_hypo	acute_G1_only	65765	TRUE	FALSE	FALSE	gene:AT1G50610	gene	gene	gene	other	FALSE	TRUE	FALSE	Gene body	TRUE
WT	Combination	CG	1	18789501	18789700	none	none	hyper	1_18789501_18789700	1	0	2	0	G5_emergent_hyper	G5_emergent	65766	TRUE	TRUE	FALSE	AT1G50720_p,gene:AT1G50720	gene	promoter	promoter	G5_emergent	TRUE	TRUE	FALSE	Promoter + Gene body	FALSE
WT	Combination	CG	1	18791101	18791300	none	hyper	none	1_18791101_18791300	1	0	2	0	G3_only_hyper	G3_only	65767	FALSE	TRUE	TRUE	AT1G50720_p,AT1TE62285	promoter	promoter	TE	other	TRUE	FALSE	TRUE	Promoter + TE	FALSE
WT	Combination	CG	1	18831501	18831700	hyper	none	none	1_18831501_18831700	1	0	2	0	acute_G1_only_hyper	acute_G1_only	65768	TRUE	FALSE	TRUE	gene:AT1G50820,AT1TE62440	gene	gene	TE	other	FALSE	TRUE	TRUE	Gene body + TE	FALSE
WT	Combination	CG	1	18855501	18855850	none	hypo	none	1_18855501_18855850	0	1	2	0	G3_only_hypo	G3_only	65769	TRUE	FALSE	FALSE	gene:AT1G50870	gene	gene	gene	other	FALSE	TRUE	FALSE	Gene body	FALSE
WT	Combination	CG	1	18892901	18893150	none	hyper	none	1_18892901_18893150	1	0	2	0	G3_only_hyper	G3_only	65770	FALSE	FALSE	TRUE	AT1TE62575	TE	TE	TE	other	FALSE	FALSE	TRUE	TE	TRUE
WT	Combination	CG	1	18936251	18936450	hypo	none	none	1_18936251_18936450	0	1	2	0	acute_G1_only_hypo	acute_G1_only	65771	TRUE	FALSE	FALSE	gene:AT1G51110	gene	gene	gene	other	FALSE	TRUE	FALSE	Gene body	FALSE
WT	Combination	CG	1	18958201	18958450	none	hypo	none	1_18958201_18958450	0	1	2	0	G3_only_hypo	G3_only	65772	FALSE	FALSE	FALSE		intergenic	intergenic	intergenic	other	FALSE	FALSE	FALSE	Intergenic	FALSE
WT	Combination	CG	1	18994601	18994850	none	none	hyper	1_18994601_18994850	1	0	2	0	G5_emergent_hyper	G5_emergent	65773	FALSE	FALSE	TRUE	AT1TE62915	TE	TE	TE	G5_emergent	FALSE	FALSE	TRUE	TE	TRUE
WT	Combination	CG	1	19008551	19008800	hypo	hypo	none	1_19008551_19008800	0	2	1	0	stress_maintained_then_reset_hypo	stress_maintained_then_reset	65774	TRUE	FALSE	FALSE	gene:AT1G51270	gene	gene	gene	reset	FALSE	TRUE	FALSE	Gene body	FALSE
WT	Combination	CG	1	19051351	19051550	hypo	none	none	1_19051351_19051550	0	1	2	0	acute_G1_only_hypo	acute_G1_only	65775	TRUE	TRUE	FALSE	gene:AT1G51390,AT1G51402_p	gene	promoter	promoter	other	TRUE	TRUE	FALSE	Promoter + Gene body	FALSE
WT	Combination	CG	1	19060451	19060750	hypo	hypo	none	1_19060451_19060750	0	2	1	0	stress_maintained_then_reset_hypo	stress_maintained_then_reset	65776	TRUE	FALSE	FALSE	gene:AT1G51410	gene	gene	gene	reset	FALSE	TRUE	FALSE	Gene body	FALSE
WT	Combination	CG	1	19071651	19071850	hypo	none	none	1_19071651_19071850	0	1	2	0	acute_G1_only_hypo	acute_G1_only	65777	TRUE	FALSE	FALSE	gene:AT1G51440	gene	gene	gene	other	FALSE	TRUE	FALSE	Gene body	FALSE
WT	Combination	CG	1	19086101	19086300	hyper	none	none	1_19086101_19086300	1	0	2	0	acute_G1_only_hyper	acute_G1_only	65778	FALSE	TRUE	TRUE	AT1G51470_p,AT1TE63240,AT1TE63245	promoter	promoter	TE	other	TRUE	FALSE	TRUE	Promoter + TE	TRUE
WT	Combination	CG	1	19140551	19140800	hypo	none	none	1_19140551_19140800	0	1	2	0	acute_G1_only_hypo	acute_G1_only	65779	TRUE	FALSE	FALSE	gene:AT1G51620	gene	gene	gene	other	FALSE	TRUE	FALSE	Gene body	TRUE
WT	Combination	CG	1	19198351	19198550	none	none	hyper	1_19198351_19198550	1	0	2	0	G5_emergent_hyper	G5_emergent	65780	FALSE	TRUE	TRUE	AT1G51760_p,AT1TE63615	promoter	promoter	TE	G5_emergent	TRUE	FALSE	TRUE	Promoter + TE	FALSE
WT	Combination	CG	1	19226651	19226850	none	none	hyper	1_19226651_19226850	1	0	2	0	G5_emergent_hyper	G5_emergent	65781	FALSE	TRUE	FALSE	AT1G51805_p	promoter	promoter	promoter	G5_emergent	TRUE	FALSE	FALSE	Promoter	FALSE
WT	Combination	CG	1	19233651	19233850	none	hyper	none	1_19233651_19233850	1	0	2	0	G3_only_hyper	G3_only	65782	FALSE	TRUE	FALSE	AT1G51810_p	promoter	promoter	promoter	other	TRUE	FALSE	FALSE	Promoter	TRUE
WT	Combination	CG	1	19247551	19247900	none	none	hyper	1_19247551_19247900	1	0	2	0	G5_emergent_hyper	G5_emergent	65783	FALSE	FALSE	TRUE	AT1TE63790	TE	TE	TE	G5_emergent	FALSE	FALSE	TRUE	TE	TRUE
WT	Combination	CG	1	19266151	19266350	none	hyper	none	1_19266151_19266350	1	0	2	0	G3_only_hyper	G3_only	65784	TRUE	FALSE	FALSE	gene:AT1G51870	gene	gene	gene	other	FALSE	TRUE	FALSE	Gene body	FALSE
WT	Combination	CG	1	19303751	19303950	hypo	none	none	1_19303751_19303950	0	1	2	0	acute_G1_only_hypo	acute_G1_only	65785	FALSE	TRUE	TRUE	AT1G51950_p,AT1TE63980	promoter	promoter	TE	other	TRUE	FALSE	TRUE	Promoter + TE	FALSE
WT	Combination	CG	1	19321601	19321800	none	none	hyper	1_19321601_19321800	1	0	2	0	G5_emergent_hyper	G5_emergent	65786	FALSE	FALSE	FALSE		intergenic	intergenic	intergenic	G5_emergent	FALSE	FALSE	FALSE	Intergenic	TRUE
WT	Combination	CG	1	19352551	19352750	none	hypo	none	1_19352551_19352750	0	1	2	0	G3_only_hypo	G3_only	65787	TRUE	FALSE	FALSE	gene:AT1G52040	gene	gene	gene	other	FALSE	TRUE	FALSE	Gene body	TRUE
WT	Combination	CG	1	19354801	19355000	none	none	hyper	1_19354801_19355000	1	0	2	0	G5_emergent_hyper	G5_emergent	65788	TRUE	FALSE	FALSE	gene:AT1G52050	gene	gene	gene	G5_emergent	FALSE	TRUE	FALSE	Gene body	TRUE
WT	Combination	CG	1	19380701	19380900	none	hyper	hyper	1_19380701_19380900	2	0	1	0	G3_G5_persistent_hyper	G3_G5_persistent	65789	FALSE	FALSE	TRUE	AT1TE64170	TE	TE	TE	persistent	FALSE	FALSE	TRUE	TE	FALSE
WT	Combination	CG	1	19430551	19430750	hypo	none	none	1_19430551_19430750	0	1	2	0	acute_G1_only_hypo	acute_G1_only	65790	FALSE	TRUE	FALSE	AT1G52185_p	promoter	promoter	promoter	other	TRUE	FALSE	FALSE	Promoter	TRUE
WT	Combination	CG	1	19483401	19483600	none	none	hyper	1_19483401_19483600	1	0	2	0	G5_emergent_hyper	G5_emergent	65791	FALSE	TRUE	TRUE	AT1G52320_p,AT1TE64495	promoter	promoter	TE	G5_emergent	TRUE	FALSE	TRUE	Promoter + TE	TRUE
WT	Combination	CG	1	19505201	19505450	none	hyper	none	1_19505201_19505450	1	0	2	0	G3_only_hyper	G3_only	65792	TRUE	TRUE	FALSE	AT1G52370_p,gene:AT1G52360	gene	promoter	promoter	other	TRUE	TRUE	FALSE	Promoter + Gene body	TRUE
WT	Combination	CG	1	19525101	19525300	hyper	none	none	1_19525101_19525300	1	0	2	0	acute_G1_only_hyper	acute_G1_only	65793	TRUE	TRUE	FALSE	gene:AT1G52410,AT1G52415_p	gene	promoter	promoter	other	TRUE	TRUE	FALSE	Promoter + Gene body	FALSE
WT	Combination	CG	1	19664451	19664650	none	hyper	none	1_19664451_19664650	1	0	2	0	G3_only_hyper	G3_only	65794	TRUE	TRUE	FALSE	AT1G52790_p,gene:AT1G52800	gene	promoter	promoter	other	TRUE	TRUE	FALSE	Promoter + Gene body	FALSE
WT	Combination	CG	1	19700851	19701100	none	hyper	none	1_19700851_19701100	1	0	2	0	G3_only_hyper	G3_only	65795	FALSE	FALSE	TRUE	AT1TE65105	TE	TE	TE	other	FALSE	FALSE	TRUE	TE	FALSE
WT	Combination	CG	1	19704451	19704650	none	hyper	none	1_19704451_19704650	1	0	2	0	G3_only_hyper	G3_only	65796	FALSE	TRUE	TRUE	AT1G52905_p,AT1TE65115	promoter	promoter	TE	other	TRUE	FALSE	TRUE	Promoter + TE	FALSE
WT	Combination	CG	1	19729801	19730000	hyper	none	none	1_19729801_19730000	1	0	2	0	acute_G1_only_hyper	acute_G1_only	65797	FALSE	FALSE	TRUE	AT1TE65205,AT1TE65210	TE	TE	TE	other	FALSE	FALSE	TRUE	TE	FALSE
WT	Combination	CG	1	19739551	19739750	none	none	hyper	1_19739551_19739750	1	0	2	0	G5_emergent_hyper	G5_emergent	65798	TRUE	FALSE	FALSE	gene:AT1G52980	gene	gene	gene	G5_emergent	FALSE	TRUE	FALSE	Gene body	TRUE
WT	Combination	CG	1	19763551	19763750	none	hyper	none	1_19763551_19763750	1	0	2	0	G3_only_hyper	G3_only	65799	FALSE	TRUE	TRUE	AT1G53035_p,AT1G53039_p,AT1TE65330	promoter	promoter	TE	other	TRUE	FALSE	TRUE	Promoter + TE	FALSE
WT	Combination	CG	1	19875801	19876000	none	none	hyper	1_19875801_19876000	1	0	2	0	G5_emergent_hyper	G5_emergent	65800	FALSE	FALSE	FALSE		intergenic	intergenic	intergenic	G5_emergent	FALSE	FALSE	FALSE	Intergenic	FALSE
WT	Combination	CG	1	19900001	19900200	none	none	hyper	1_19900001_19900200	1	0	2	0	G5_emergent_hyper	G5_emergent	65801	TRUE	FALSE	FALSE	gene:AT1G53340	gene	gene	gene	G5_emergent	FALSE	TRUE	FALSE	Gene body	FALSE
WT	Combination	CG	1	19904051	19904400	hyper	hyper	none	1_19904051_19904400	2	0	1	0	stress_maintained_then_reset_hyper	stress_maintained_then_reset	65802	TRUE	FALSE	FALSE	gene:AT1G53350	gene	gene	gene	reset	FALSE	TRUE	FALSE	Gene body	FALSE
WT	Combination	CG	1	19928701	19928900	hyper	none	none	1_19928701_19928900	1	0	2	0	acute_G1_only_hyper	acute_G1_only	65803	TRUE	FALSE	FALSE	gene:AT1G53420	gene	gene	gene	other	FALSE	TRUE	FALSE	Gene body	FALSE
WT	Combination	CG	1	19937551	19937750	none	none	hyper	1_19937551_19937750	1	0	2	0	G5_emergent_hyper	G5_emergent	65804	TRUE	FALSE	FALSE	gene:AT1G53430	gene	gene	gene	G5_emergent	FALSE	TRUE	FALSE	Gene body	TRUE
WT	Combination	CG	1	19960501	19960800	hypo	none	none	1_19960501_19960800	0	1	2	0	acute_G1_only_hypo	acute_G1_only	65805	TRUE	FALSE	FALSE	gene:AT1G53470	gene	gene	gene	other	FALSE	TRUE	FALSE	Gene body	FALSE
WT	Combination	CG	1	19990351	19990550	none	hypo	none	1_19990351_19990550	0	1	2	0	G3_only_hypo	G3_only	65806	TRUE	FALSE	FALSE	gene:AT1G53570	gene	gene	gene	other	FALSE	TRUE	FALSE	Gene body	TRUE
WT	Combination	CG	1	19995401	19995650	none	hyper	none	1_19995401_19995650	1	0	2	0	G3_only_hyper	G3_only	65807	FALSE	TRUE	TRUE	AT1G53590_p,AT1TE66090	promoter	promoter	TE	other	TRUE	FALSE	TRUE	Promoter + TE	TRUE
WT	Combination	CG	1	20024851	20025050	none	none	hyper	1_20024851_20025050	1	0	2	0	G5_emergent_hyper	G5_emergent	65808	TRUE	FALSE	FALSE	gene:AT1G53640	gene	gene	gene	G5_emergent	FALSE	TRUE	FALSE	Gene body	FALSE
WT	Combination	CG	1	20084851	20085050	none	hyper	none	1_20084851_20085050	1	0	2	0	G3_only_hyper	G3_only	65809	FALSE	TRUE	FALSE	AT1G53801_p	promoter	promoter	promoter	other	TRUE	FALSE	FALSE	Promoter	FALSE
WT	Combination	CG	1	20154351	20154550	none	hyper	none	1_20154351_20154550	1	0	2	0	G3_only_hyper	G3_only	65810	TRUE	FALSE	TRUE	AT1TE66570,gene:AT1G54000	gene	gene	TE	other	FALSE	TRUE	TRUE	Gene body + TE	TRUE
WT	Combination	CG	1	20205901	20206100	hypo	none	none	1_20205901_20206100	0	1	2	0	acute_G1_only_hypo	acute_G1_only	65811	FALSE	TRUE	TRUE	AT1G54120_p,AT1TE66770,AT1TE66775	promoter	promoter	TE	other	TRUE	FALSE	TRUE	Promoter + TE	TRUE
WT	Combination	CG	1	20208251	20208500	none	none	hyper	1_20208251_20208500	1	0	2	0	G5_emergent_hyper	G5_emergent	65812	FALSE	FALSE	FALSE		intergenic	intergenic	intergenic	G5_emergent	FALSE	FALSE	FALSE	Intergenic	TRUE
WT	Combination	CG	1	20268851	20269050	none	hypo	none	1_20268851_20269050	0	1	2	0	G3_only_hypo	G3_only	65813	TRUE	TRUE	FALSE	AT1G54280_p,gene:AT1G54290	gene	promoter	promoter	other	TRUE	TRUE	FALSE	Promoter + Gene body	FALSE
WT	Combination	CG	1	20300151	20300350	none	none	hyper	1_20300151_20300350	1	0	2	0	G5_emergent_hyper	G5_emergent	65814	TRUE	FALSE	FALSE	gene:AT1G54380	gene	gene	gene	G5_emergent	FALSE	TRUE	FALSE	Gene body	TRUE
WT	Combination	CG	1	20300401	20300650	hyper	none	none	1_20300401_20300650	1	0	2	0	acute_G1_only_hyper	acute_G1_only	65815	TRUE	FALSE	FALSE	gene:AT1G54380	gene	gene	gene	other	FALSE	TRUE	FALSE	Gene body	TRUE
WT	Combination	CG	1	20397651	20397950	hypo	none	none	1_20397651_20397950	0	1	2	0	acute_G1_only_hypo	acute_G1_only	65816	FALSE	TRUE	TRUE	AT1G54610_p;AT1G54610_p,AT1TE67365	promoter	promoter	TE	other	TRUE	FALSE	TRUE	Promoter + TE	TRUE
WT	Combination	CG	1	20474601	20474800	hypo	none	none	1_20474601_20474800	0	1	2	0	acute_G1_only_hypo	acute_G1_only	65817	TRUE	FALSE	FALSE	gene:AT1G54920	gene	gene	gene	other	FALSE	TRUE	FALSE	Gene body	FALSE
WT	Combination	CG	1	20484101	20484300	none	none	hyper	1_20484101_20484300	1	0	2	0	G5_emergent_hyper	G5_emergent	65818	TRUE	FALSE	FALSE	gene:AT1G54940	gene	gene	gene	G5_emergent	FALSE	TRUE	FALSE	Gene body	TRUE
WT	Combination	CG	1	20524751	20524950	none	hyper	none	1_20524751_20524950	1	0	2	0	G3_only_hyper	G3_only	65819	FALSE	TRUE	FALSE	AT1G55020_p	promoter	promoter	promoter	other	TRUE	FALSE	FALSE	Promoter	TRUE
WT	Combination	CG	1	20543801	20544000	none	hyper	none	1_20543801_20544000	1	0	2	0	G3_only_hyper	G3_only	65820	TRUE	FALSE	FALSE	gene:AT1G55050	gene	gene	gene	other	FALSE	TRUE	FALSE	Gene body	FALSE
WT	Combination	CG	1	20551401	20551600	none	hyper	none	1_20551401_20551600	1	0	2	0	G3_only_hyper	G3_only	65821	TRUE	TRUE	FALSE	AT1G55070_p,gene:AT1G55070	gene	promoter	promoter	other	TRUE	TRUE	FALSE	Promoter + Gene body	FALSE
WT	Combination	CG	1	20618501	20618700	none	hyper	none	1_20618501_20618700	1	0	2	0	G3_only_hyper	G3_only	65822	TRUE	FALSE	FALSE	gene:AT1G55270	gene	gene	gene	other	FALSE	TRUE	FALSE	Gene body	FALSE
WT	Combination	CG	1	20624001	20624200	hyper	none	none	1_20624001_20624200	1	0	2	0	acute_G1_only_hyper	acute_G1_only	65823	TRUE	FALSE	FALSE	gene:AT1G55280	gene	gene	gene	other	FALSE	TRUE	FALSE	Gene body	FALSE
WT	Combination	CG	1	20656601	20656850	none	none	hyper	1_20656601_20656850	1	0	2	0	G5_emergent_hyper	G5_emergent	65824	TRUE	FALSE	FALSE	gene:AT1G55350	gene	gene	gene	G5_emergent	FALSE	TRUE	FALSE	Gene body	TRUE
WT	Combination	CG	1	20700251	20700550	none	hyper	none	1_20700251_20700550	1	0	2	0	G3_only_hyper	G3_only	65825	FALSE	TRUE	FALSE	AT1G55430_p	promoter	promoter	promoter	other	TRUE	FALSE	FALSE	Promoter	TRUE
WT	Combination	CG	1	20788601	20788950	none	none	hyper	1_20788601_20788950	1	0	2	0	G5_emergent_hyper	G5_emergent	65826	TRUE	FALSE	FALSE	gene:AT1G55620	gene	gene	gene	G5_emergent	FALSE	TRUE	FALSE	Gene body	TRUE
WT	Combination	CG	1	20815901	20816200	hyper	none	none	1_20815901_20816200	1	0	2	0	acute_G1_only_hyper	acute_G1_only	65827	FALSE	FALSE	FALSE		intergenic	intergenic	intergenic	other	FALSE	FALSE	FALSE	Intergenic	FALSE
WT	Combination	CG	1	20860151	20860350	hypo	none	none	1_20860151_20860350	0	1	2	0	acute_G1_only_hypo	acute_G1_only	65828	FALSE	TRUE	FALSE	AT1G55810_p,AT1G55805_p	promoter	promoter	promoter	other	TRUE	FALSE	FALSE	Promoter	FALSE
WT	Combination	CG	1	20892151	20892500	hypo	hypo	hyper	1_20892151_20892500	1	2	0	0	switcher	switcher	65829	TRUE	FALSE	FALSE	gene:AT1G55860	gene	gene	gene	switcher	FALSE	TRUE	FALSE	Gene body	FALSE
WT	Combination	CG	1	20917301	20917500	none	none	hyper	1_20917301_20917500	1	0	2	0	G5_emergent_hyper	G5_emergent	65830	TRUE	TRUE	FALSE	AT1G55930_p,gene:AT1G55928	gene	promoter	promoter	G5_emergent	TRUE	TRUE	FALSE	Promoter + Gene body	FALSE
WT	Combination	CG	1	20972201	20972450	hyper	none	none	1_20972201_20972450	1	0	2	0	acute_G1_only_hyper	acute_G1_only	65831	FALSE	TRUE	TRUE	AT1G56070_p,AT1TE69270	promoter	promoter	TE	other	TRUE	FALSE	TRUE	Promoter + TE	FALSE
WT	Combination	CG	1	20987501	20987700	hypo	none	none	1_20987501_20987700	0	1	2	0	acute_G1_only_hypo	acute_G1_only	65832	TRUE	TRUE	FALSE	gene:AT1G56120,AT1G56110_p	gene	promoter	promoter	other	TRUE	TRUE	FALSE	Promoter + Gene body	FALSE
WT	Combination	CG	1	21001551	21001750	none	none	hyper	1_21001551_21001750	1	0	2	0	G5_emergent_hyper	G5_emergent	65833	TRUE	TRUE	FALSE	AT1G56130_p,gene:AT1G56140	gene	promoter	promoter	G5_emergent	TRUE	TRUE	FALSE	Promoter + Gene body	TRUE
WT	Combination	CG	1	21048151	21048450	hypo	none	none	1_21048151_21048450	0	1	2	0	acute_G1_only_hypo	acute_G1_only	65834	TRUE	FALSE	FALSE	gene:AT1G56230	gene	gene	gene	other	FALSE	TRUE	FALSE	Gene body	TRUE
WT	Combination	CG	1	21087801	21088000	hyper	none	none	1_21087801_21088000	1	0	2	0	acute_G1_only_hyper	acute_G1_only	65835	TRUE	TRUE	FALSE	gene:AT1G56330,AT1G56320_p	gene	promoter	promoter	other	TRUE	TRUE	FALSE	Promoter + Gene body	TRUE
WT	Combination	CG	1	21220501	21220700	none	none	hyper	1_21220501_21220700	1	0	2	0	G5_emergent_hyper	G5_emergent	65836	FALSE	FALSE	FALSE		intergenic	intergenic	intergenic	G5_emergent	FALSE	FALSE	FALSE	Intergenic	FALSE
WT	Combination	CG	1	21231001	21231200	none	none	hyper	1_21231001_21231200	1	0	2	0	G5_emergent_hyper	G5_emergent	65837	FALSE	FALSE	FALSE		intergenic	intergenic	intergenic	G5_emergent	FALSE	FALSE	FALSE	Intergenic	TRUE
WT	Combination	CG	1	21258551	21259000	hyper	hypo	none	1_21258551_21259000	1	1	1	0	switcher	switcher	65838	TRUE	FALSE	FALSE	gene:AT1G56710	gene	gene	gene	switcher	FALSE	TRUE	FALSE	Gene body	FALSE
WT	Combination	CG	1	21271601	21272050	none	hyper	none	1_21271601_21272050	1	0	2	0	G3_only_hyper	G3_only	65839	FALSE	TRUE	FALSE	AT1G56790_p,AT1G56800_p,AT1G56810_p;AT1G56790_p,AT1G56800_p,AT1G56810_p,AT1G56820_p;AT1G56800_p,AT1G56810_p,AT1G56820_p	promoter	promoter	promoter	other	TRUE	FALSE	FALSE	Promoter	TRUE
WT	Combination	CG	1	21283251	21283450	hyper	none	none	1_21283251_21283450	1	0	2	0	acute_G1_only_hyper	acute_G1_only	65840	FALSE	TRUE	FALSE	AT1G57030_p,AT1G57040_p,AT1G57050_p	promoter	promoter	promoter	other	TRUE	FALSE	FALSE	Promoter	FALSE
WT	Combination	CG	1	21283501	21283850	none	hyper	hyper	1_21283501_21283850	2	0	1	0	G3_G5_persistent_hyper	G3_G5_persistent	65841	FALSE	TRUE	FALSE	AT1G57030_p,AT1G57040_p,AT1G57050_p	promoter	promoter	promoter	persistent	TRUE	FALSE	FALSE	Promoter	TRUE
WT	Combination	CG	1	21284801	21285000	none	none	hyper	1_21284801_21285000	1	0	2	0	G5_emergent_hyper	G5_emergent	65842	FALSE	TRUE	FALSE	AT1G57060_p,AT1G57070_p,AT1G57080_p	promoter	promoter	promoter	G5_emergent	TRUE	FALSE	FALSE	Promoter	FALSE
WT	Combination	CG	1	21286901	21287300	none	none	hyper	1_21286901_21287300	1	0	2	0	G5_emergent_hyper	G5_emergent	65843	FALSE	TRUE	FALSE	AT1G57090_p,AT1G57100_p,AT1G57110_p,AT1G57120_p;AT1G57100_p,AT1G57110_p,AT1G57120_p	promoter	promoter	promoter	G5_emergent	TRUE	FALSE	FALSE	Promoter	TRUE
WT	Combination	CG	1	21291101	21291300	none	hyper	none	1_21291101_21291300	1	0	2	0	G3_only_hyper	G3_only	65844	FALSE	TRUE	FALSE	AT1G57180_p,AT1G57190_p,AT1G57200_p	promoter	promoter	promoter	other	TRUE	FALSE	FALSE	Promoter	TRUE
WT	Combination	CG	1	21293951	21294150	none	hyper	none	1_21293951_21294150	1	0	2	0	G3_only_hyper	G3_only	65845	FALSE	TRUE	FALSE	AT1G57240_p,AT1G57250_p,AT1G57260_p	promoter	promoter	promoter	other	TRUE	FALSE	FALSE	Promoter	TRUE
WT	Combination	CG	1	21301101	21301500	none	hyper	hyper	1_21301101_21301500	2	0	1	0	G3_G5_persistent_hyper	G3_G5_persistent	65846	FALSE	TRUE	FALSE	AT1G57390_p,AT1G57400_p,AT1G57410_p;AT1G57390_p,AT1G57400_p,AT1G57410_p,AT1G57420_p	promoter	promoter	promoter	persistent	TRUE	FALSE	FALSE	Promoter	FALSE
WT	Combination	CG	1	21305301	21305500	hyper	none	none	1_21305301_21305500	1	0	2	0	acute_G1_only_hyper	acute_G1_only	65847	FALSE	TRUE	FALSE	AT1G57470_p,AT1G57480_p,AT1G57490_p,AT1G57500_p	promoter	promoter	promoter	other	TRUE	FALSE	FALSE	Promoter	FALSE
WT	Combination	CG	1	21323551	21323750	hypo	none	none	1_21323551_21323750	0	1	2	0	acute_G1_only_hypo	acute_G1_only	65848	TRUE	TRUE	FALSE	gene:AT1G57570,AT1G57580_p	gene	promoter	promoter	other	TRUE	TRUE	FALSE	Promoter + Gene body	FALSE
WT	Combination	CG	1	21335051	21335300	hypo	none	none	1_21335051_21335300	0	1	2	0	acute_G1_only_hypo	acute_G1_only	65849	FALSE	TRUE	FALSE	AT1G57600_p	promoter	promoter	promoter	other	TRUE	FALSE	FALSE	Promoter	TRUE
WT	Combination	CG	1	21363451	21363700	none	hypo	none	1_21363451_21363700	0	1	2	0	G3_only_hypo	G3_only	65850	TRUE	FALSE	FALSE	gene:AT1G57680	gene	gene	gene	other	FALSE	TRUE	FALSE	Gene body	FALSE
WT	Combination	CG	1	21405201	21405400	none	hyper	none	1_21405201_21405400	1	0	2	0	G3_only_hyper	G3_only	65851	TRUE	FALSE	FALSE	gene:AT1G57790	gene	gene	gene	other	FALSE	TRUE	FALSE	Gene body	FALSE
WT	Combination	CG	1	21422401	21422600	hyper	none	none	1_21422401_21422600	1	0	2	0	acute_G1_only_hyper	acute_G1_only	65852	FALSE	TRUE	FALSE	AT1G57835_p	promoter	promoter	promoter	other	TRUE	FALSE	FALSE	Promoter	FALSE
WT	Combination	CG	1	21437851	21438050	hypo	none	none	1_21437851_21438050	0	1	2	0	acute_G1_only_hypo	acute_G1_only	65853	TRUE	FALSE	FALSE	gene:AT1G57943	gene	gene	gene	other	FALSE	TRUE	FALSE	Gene body	FALSE
WT	Combination	CG	1	21462551	21462750	hyper	none	hyper	1_21462551_21462750	2	0	1	0	G1_G5_recurrent_hyper	G1_G5_recurrent	65854	FALSE	TRUE	FALSE	AT1G58025_p	promoter	promoter	promoter	persistent	TRUE	FALSE	FALSE	Promoter	FALSE
WT	Combination	CG	1	21500951	21501150	none	none	hyper	1_21500951_21501150	1	0	2	0	G5_emergent_hyper	G5_emergent	65855	TRUE	FALSE	FALSE	gene:AT1G58060	gene	gene	gene	G5_emergent	FALSE	TRUE	FALSE	Gene body	FALSE
WT	Combination	CG	1	21512801	21513000	none	hypo	none	1_21512801_21513000	0	1	2	0	G3_only_hypo	G3_only	65856	TRUE	FALSE	FALSE	gene:AT1G58100	gene	gene	gene	other	FALSE	TRUE	FALSE	Gene body	FALSE
WT	Combination	CG	1	21514601	21514800	none	hypo	none	1_21514601_21514800	0	1	2	0	G3_only_hypo	G3_only	65857	FALSE	TRUE	FALSE	AT1G58100_p	promoter	promoter	promoter	other	TRUE	FALSE	FALSE	Promoter	FALSE
WT	Combination	CG	1	21518251	21518450	hyper	none	none	1_21518251_21518450	1	0	2	0	acute_G1_only_hyper	acute_G1_only	65858	TRUE	TRUE	FALSE	gene:AT1G58110,AT1G58110_p	gene	promoter	promoter	other	TRUE	TRUE	FALSE	Promoter + Gene body	FALSE
WT	Combination	CG	1	21546601	21546800	none	none	hyper	1_21546601_21546800	1	0	2	0	G5_emergent_hyper	G5_emergent	65859	TRUE	FALSE	FALSE	gene:AT1G58190	gene	gene	gene	G5_emergent	FALSE	TRUE	FALSE	Gene body	FALSE
WT	Combination	CG	1	21674901	21675150	none	hyper	hyper	1_21674901_21675150	2	0	1	0	G3_G5_persistent_hyper	G3_G5_persistent	65860	FALSE	TRUE	FALSE	AT1G58360_p	promoter	promoter	promoter	persistent	TRUE	FALSE	FALSE	Promoter	FALSE
WT	Combination	CG	1	21710301	21710500	none	none	hyper	1_21710301_21710500	1	0	2	0	G5_emergent_hyper	G5_emergent	65861	FALSE	FALSE	TRUE	AT1TE71640	TE	TE	TE	G5_emergent	FALSE	FALSE	TRUE	TE	FALSE
WT	Combination	CG	1	21711951	21712150	none	hypo	none	1_21711951_21712150	0	1	2	0	G3_only_hypo	G3_only	65862	TRUE	FALSE	FALSE	gene:AT1G58430	gene	gene	gene	other	FALSE	TRUE	FALSE	Gene body	FALSE
WT	Combination	CG	1	21744001	21744300	none	hyper	none	1_21744001_21744300	1	0	2	0	G3_only_hyper	G3_only	65863	FALSE	TRUE	TRUE	AT1G58590_p,AT1TE71750,AT1TE71755	promoter	promoter	TE	other	TRUE	FALSE	TRUE	Promoter + TE	FALSE
WT	Combination	CG	1	21746751	21746950	none	hyper	hyper	1_21746751_21746950	2	0	1	0	G3_G5_persistent_hyper	G3_G5_persistent	65864	TRUE	FALSE	TRUE	AT1TE71770,gene:AT1G58602	gene	gene	TE	persistent	FALSE	TRUE	TRUE	Gene body + TE	TRUE
WT	Combination	CG	1	21764951	21765150	none	hypo	none	1_21764951_21765150	0	1	2	0	G3_only_hypo	G3_only	65865	TRUE	FALSE	FALSE	gene:AT1G58602	gene	gene	gene	other	FALSE	TRUE	FALSE	Gene body	FALSE
WT	Combination	CG	1	21823701	21823950	none	hyper	none	1_21823701_21823950	1	0	2	0	G3_only_hyper	G3_only	65866	FALSE	FALSE	TRUE	AT1TE72020,AT1TE72025;AT1TE72025	TE	TE	TE	other	FALSE	FALSE	TRUE	TE	TRUE
WT	Combination	CG	1	21834251	21834500	hyper	none	hyper	1_21834251_21834500	2	0	1	0	G1_G5_recurrent_hyper	G1_G5_recurrent	65867	FALSE	FALSE	TRUE	AT1TE72060	TE	TE	TE	persistent	FALSE	FALSE	TRUE	TE	FALSE
WT	Combination	CG	1	21894351	21894550	none	none	hyper	1_21894351_21894550	1	0	2	0	G5_emergent_hyper	G5_emergent	65868	TRUE	FALSE	FALSE	gene:AT1G59610	gene	gene	gene	G5_emergent	FALSE	TRUE	FALSE	Gene body	FALSE
WT	Combination	CG	1	21900601	21900850	none	none	hyper	1_21900601_21900850	1	0	2	0	G5_emergent_hyper	G5_emergent	65869	TRUE	TRUE	FALSE	AT1G59620_p,gene:AT1G59610	gene	promoter	promoter	G5_emergent	TRUE	TRUE	FALSE	Promoter + Gene body	FALSE
WT	Combination	CG	1	21940901	21941100	hypo	none	none	1_21940901_21941100	0	1	2	0	acute_G1_only_hypo	acute_G1_only	65870	TRUE	FALSE	FALSE	gene:AT1G59720	gene	gene	gene	other	FALSE	TRUE	FALSE	Gene body	TRUE
WT	Combination	CG	1	22029301	22029550	none	hypo	none	1_22029301_22029550	0	1	2	0	G3_only_hypo	G3_only	65871	TRUE	FALSE	FALSE	gene:AT1G59840,gene:AT1G59850	gene	gene	gene	other	FALSE	TRUE	FALSE	Gene body	TRUE
WT	Combination	CG	1	22033301	22033550	hyper	none	hyper	1_22033301_22033550	2	0	1	0	G1_G5_recurrent_hyper	G1_G5_recurrent	65872	FALSE	TRUE	FALSE	AT1G59870_p,AT1G59865_p	promoter	promoter	promoter	persistent	TRUE	FALSE	FALSE	Promoter	TRUE
WT	Combination	CG	1	22036651	22036850	none	none	hyper	1_22036651_22036850	1	0	2	0	G5_emergent_hyper	G5_emergent	65873	TRUE	FALSE	FALSE	gene:AT1G59870	gene	gene	gene	G5_emergent	FALSE	TRUE	FALSE	Gene body	TRUE
WT	Combination	CG	1	22086851	22087200	none	none	hyper	1_22086851_22087200	1	0	2	0	G5_emergent_hyper	G5_emergent	65874	FALSE	FALSE	TRUE	AT1TE72920	TE	TE	TE	G5_emergent	FALSE	FALSE	TRUE	TE	TRUE
WT	Combination	CG	1	22107051	22107250	none	none	hyper	1_22107051_22107250	1	0	2	0	G5_emergent_hyper	G5_emergent	65875	FALSE	TRUE	FALSE	AT1G60025_p	promoter	promoter	promoter	G5_emergent	TRUE	FALSE	FALSE	Promoter	FALSE
WT	Combination	CG	1	22114251	22114450	none	none	hyper	1_22114251_22114450	1	0	2	0	G5_emergent_hyper	G5_emergent	65876	TRUE	FALSE	FALSE	gene:AT1G60030	gene	gene	gene	G5_emergent	FALSE	TRUE	FALSE	Gene body	FALSE
WT	Combination	CG	1	22151401	22151600	none	hyper	none	1_22151401_22151600	1	0	2	0	G3_only_hyper	G3_only	65877	FALSE	FALSE	FALSE		intergenic	intergenic	intergenic	other	FALSE	FALSE	FALSE	Intergenic	FALSE
WT	Combination	CG	1	22156451	22156650	none	hypo	none	1_22156451_22156650	0	1	2	0	G3_only_hypo	G3_only	65878	TRUE	FALSE	FALSE	gene:AT1G60090	gene	gene	gene	other	FALSE	TRUE	FALSE	Gene body	TRUE
WT	Combination	CG	1	22171101	22171300	hypo	none	none	1_22171101_22171300	0	1	2	0	acute_G1_only_hypo	acute_G1_only	65879	FALSE	FALSE	FALSE		intergenic	intergenic	intergenic	other	FALSE	FALSE	FALSE	Intergenic	FALSE
WT	Combination	CG	1	22226651	22226900	none	none	hyper	1_22226651_22226900	1	0	2	0	G5_emergent_hyper	G5_emergent	65880	TRUE	FALSE	TRUE	AT1TE73405;AT1TE73405,gene:AT1G60280	gene	gene	TE	G5_emergent	FALSE	TRUE	TRUE	Gene body + TE	TRUE
WT	Combination	CG	1	22229251	22229500	none	none	hyper	1_22229251_22229500	1	0	2	0	G5_emergent_hyper	G5_emergent	65881	FALSE	TRUE	FALSE	AT1G60280_p	promoter	promoter	promoter	G5_emergent	TRUE	FALSE	FALSE	Promoter	FALSE
WT	Combination	CG	1	22246551	22246750	none	none	hyper	1_22246551_22246750	1	0	2	0	G5_emergent_hyper	G5_emergent	65882	TRUE	FALSE	FALSE	gene:AT1G60380	gene	gene	gene	G5_emergent	FALSE	TRUE	FALSE	Gene body	FALSE
WT	Combination	CG	1	22332951	22333150	none	hyper	none	1_22332951_22333150	1	0	2	0	G3_only_hyper	G3_only	65883	TRUE	TRUE	FALSE	AT1G60625_p,gene:AT1G60620	gene	promoter	promoter	other	TRUE	TRUE	FALSE	Promoter + Gene body	TRUE
WT	Combination	CG	1	22389451	22389650	none	none	hyper	1_22389451_22389650	1	0	2	0	G5_emergent_hyper	G5_emergent	65884	TRUE	FALSE	FALSE	gene:AT1G60810	gene	gene	gene	G5_emergent	FALSE	TRUE	FALSE	Gene body	TRUE
WT	Combination	CG	1	22395301	22395500	none	hypo	hyper	1_22395301_22395500	1	1	1	0	switcher	switcher	65885	TRUE	TRUE	FALSE	AT1G60820_p,gene:AT1G60830	gene	promoter	promoter	switcher	TRUE	TRUE	FALSE	Promoter + Gene body	FALSE
WT	Combination	CG	1	22418251	22418450	none	none	hyper	1_22418251_22418450	1	0	2	0	G5_emergent_hyper	G5_emergent	65886	FALSE	TRUE	TRUE	AT1G60890_p,AT1TE73995	promoter	promoter	TE	G5_emergent	TRUE	FALSE	TRUE	Promoter + TE	TRUE
WT	Combination	CG	1	22452001	22452200	none	hyper	hyper	1_22452001_22452200	2	0	1	0	G3_G5_persistent_hyper	G3_G5_persistent	65887	FALSE	TRUE	TRUE	AT1G60980_p,AT1TE74085	promoter	promoter	TE	persistent	TRUE	FALSE	TRUE	Promoter + TE	FALSE
WT	Combination	CG	1	22455501	22455700	hypo	none	none	1_22455501_22455700	0	1	2	0	acute_G1_only_hypo	acute_G1_only	65888	TRUE	TRUE	FALSE	gene:AT1G60983,AT1G60985_p	gene	promoter	promoter	other	TRUE	TRUE	FALSE	Promoter + Gene body	TRUE
WT	Combination	CG	1	22459401	22459650	none	hyper	none	1_22459401_22459650	1	0	2	0	G3_only_hyper	G3_only	65889	TRUE	TRUE	FALSE	AT1G60987_p,gene:AT1G60986	gene	promoter	promoter	other	TRUE	TRUE	FALSE	Promoter + Gene body	FALSE
WT	Combination	CG	1	22492901	22493250	none	none	hyper	1_22492901_22493250	1	0	2	0	G5_emergent_hyper	G5_emergent	65890	TRUE	TRUE	FALSE	AT1G61065_p,AT1G61070_p,gene:AT1G61080;AT1G61070_p,gene:AT1G61080	gene	promoter	promoter	G5_emergent	TRUE	TRUE	FALSE	Promoter + Gene body	FALSE
WT	Combination	CG	1	22579701	22579900	hyper	hyper	none	1_22579701_22579900	2	0	1	0	stress_maintained_then_reset_hyper	stress_maintained_then_reset	65891	TRUE	FALSE	FALSE	gene:AT1G61230	gene	gene	gene	reset	FALSE	TRUE	FALSE	Gene body	FALSE
WT	Combination	CG	1	22654701	22654900	none	hyper	hyper	1_22654701_22654900	2	0	1	0	G3_G5_persistent_hyper	G3_G5_persistent	65892	TRUE	TRUE	FALSE	AT1G61390_p,gene:AT1G61400	gene	promoter	promoter	persistent	TRUE	TRUE	FALSE	Promoter + Gene body	FALSE
WT	Combination	CG	1	22663101	22663300	none	hyper	hyper	1_22663101_22663300	2	0	1	0	G3_G5_persistent_hyper	G3_G5_persistent	65893	TRUE	FALSE	FALSE	gene:AT1G61420	gene	gene	gene	persistent	FALSE	TRUE	FALSE	Gene body	TRUE
WT	Combination	CG	1	22702601	22702850	none	hyper	hyper	1_22702601_22702850	2	0	1	0	G3_G5_persistent_hyper	G3_G5_persistent	65894	TRUE	FALSE	FALSE	gene:AT1G61540	gene	gene	gene	persistent	FALSE	TRUE	FALSE	Gene body	FALSE
WT	Combination	CG	1	22730601	22730850	hyper	none	none	1_22730601_22730850	1	0	2	0	acute_G1_only_hyper	acute_G1_only	65895	TRUE	FALSE	FALSE	gene:AT1G61600	gene	gene	gene	other	FALSE	TRUE	FALSE	Gene body	FALSE
WT	Combination	CG	1	22745151	22745450	none	none	hyper	1_22745151_22745450	1	0	2	0	G5_emergent_hyper	G5_emergent	65896	TRUE	FALSE	FALSE	gene:AT1G61630	gene	gene	gene	G5_emergent	FALSE	TRUE	FALSE	Gene body	FALSE
WT	Combination	CG	1	22789651	22789850	hyper	none	none	1_22789651_22789850	1	0	2	0	acute_G1_only_hyper	acute_G1_only	65897	TRUE	FALSE	FALSE	gene:AT1G61710	gene	gene	gene	other	FALSE	TRUE	FALSE	Gene body	FALSE
WT	Combination	CG	1	22854851	22855050	hypo	none	none	1_22854851_22855050	0	1	2	0	acute_G1_only_hypo	acute_G1_only	65898	FALSE	TRUE	FALSE	AT1G61850_p	promoter	promoter	promoter	other	TRUE	FALSE	FALSE	Promoter	FALSE
WT	Combination	CG	1	22867001	22867200	none	hypo	none	1_22867001_22867200	0	1	2	0	G3_only_hypo	G3_only	65899	FALSE	TRUE	FALSE	AT1G61870_p,AT1G61880_p	promoter	promoter	promoter	other	TRUE	FALSE	FALSE	Promoter	TRUE
WT	Combination	CG	1	22890301	22890550	none	none	hyper	1_22890301_22890550	1	0	2	0	G5_emergent_hyper	G5_emergent	65900	FALSE	FALSE	FALSE		intergenic	intergenic	intergenic	G5_emergent	FALSE	FALSE	FALSE	Intergenic	FALSE
WT	Combination	CG	1	22975051	22975300	none	hyper	hyper	1_22975051_22975300	2	0	1	0	G3_G5_persistent_hyper	G3_G5_persistent	65901	TRUE	FALSE	FALSE	gene:AT1G62170	gene	gene	gene	persistent	FALSE	TRUE	FALSE	Gene body	FALSE
WT	Combination	CG	1	23000501	23000700	hypo	none	none	1_23000501_23000700	0	1	2	0	acute_G1_only_hypo	acute_G1_only	65902	TRUE	TRUE	FALSE	gene:AT1G62262,AT1G62260_p	gene	promoter	promoter	other	TRUE	TRUE	FALSE	Promoter + Gene body	TRUE
WT	Combination	CG	1	23006101	23006500	none	none	hyper	1_23006101_23006500	1	0	2	0	G5_emergent_hyper	G5_emergent	65903	FALSE	FALSE	FALSE		intergenic	intergenic	intergenic	G5_emergent	FALSE	FALSE	FALSE	Intergenic	FALSE
WT	Combination	CG	1	23044351	23044550	none	hyper	hyper	1_23044351_23044550	2	0	1	0	G3_G5_persistent_hyper	G3_G5_persistent	65904	TRUE	FALSE	FALSE	gene:AT1G62320	gene	gene	gene	persistent	FALSE	TRUE	FALSE	Gene body	TRUE
WT	Combination	CG	1	23091151	23091350	none	hypo	none	1_23091151_23091350	0	1	2	0	G3_only_hypo	G3_only	65905	TRUE	FALSE	FALSE	gene:AT1G62400	gene	gene	gene	other	FALSE	TRUE	FALSE	Gene body	TRUE
WT	Combination	CG	1	23149901	23150100	hyper	none	none	1_23149901_23150100	1	0	2	0	acute_G1_only_hyper	acute_G1_only	65906	FALSE	FALSE	TRUE	AT1TE76310	TE	TE	TE	other	FALSE	FALSE	TRUE	TE	TRUE
WT	Combination	CG	1	23184901	23185100	none	none	hyper	1_23184901_23185100	1	0	2	0	G5_emergent_hyper	G5_emergent	65907	TRUE	TRUE	FALSE	AT1G62630_p,gene:AT1G62620	gene	promoter	promoter	G5_emergent	TRUE	TRUE	FALSE	Promoter + Gene body	FALSE
WT	Combination	CG	1	23194701	23194900	none	none	hyper	1_23194701_23194900	1	0	2	0	G5_emergent_hyper	G5_emergent	65908	TRUE	FALSE	FALSE	gene:AT1G62640	gene	gene	gene	G5_emergent	FALSE	TRUE	FALSE	Gene body	FALSE
WT	Combination	CG	1	23209201	23209400	none	none	hyper	1_23209201_23209400	1	0	2	0	G5_emergent_hyper	G5_emergent	65909	TRUE	FALSE	FALSE	gene:AT1G62680	gene	gene	gene	G5_emergent	FALSE	TRUE	FALSE	Gene body	FALSE
WT	Combination	CG	1	23242851	23243050	none	none	hyper	1_23242851_23243050	1	0	2	0	G5_emergent_hyper	G5_emergent	65910	FALSE	FALSE	FALSE		intergenic	intergenic	intergenic	G5_emergent	FALSE	FALSE	FALSE	Intergenic	TRUE
WT	Combination	CG	1	23259501	23259700	none	hyper	hyper	1_23259501_23259700	2	0	1	0	G3_G5_persistent_hyper	G3_G5_persistent	65911	TRUE	FALSE	FALSE	gene:AT1G62810	gene	gene	gene	persistent	FALSE	TRUE	FALSE	Gene body	FALSE
WT	Combination	CG	1	23271851	23272100	none	hyper	none	1_23271851_23272100	1	0	2	0	G3_only_hyper	G3_only	65912	TRUE	FALSE	FALSE	gene:AT1G62840,gene:AT1G62850	gene	gene	gene	other	FALSE	TRUE	FALSE	Gene body	FALSE
WT	Combination	CG	1	23297151	23297400	hyper	none	none	1_23297151_23297400	1	0	2	0	acute_G1_only_hyper	acute_G1_only	65913	FALSE	TRUE	TRUE	AT1G62900_p,AT1TE76785	promoter	promoter	TE	other	TRUE	FALSE	TRUE	Promoter + TE	FALSE
WT	Combination	CG	1	23331651	23331850	hypo	none	none	1_23331651_23331850	0	1	2	0	acute_G1_only_hypo	acute_G1_only	65914	TRUE	TRUE	FALSE	gene:AT1G62980,AT1G62980_p,AT1G62978_p	gene	promoter	promoter	other	TRUE	TRUE	FALSE	Promoter + Gene body	FALSE
WT	Combination	CG	1	23445201	23445400	none	hypo	none	1_23445201_23445400	0	1	2	0	G3_only_hypo	G3_only	65915	TRUE	FALSE	FALSE	gene:AT1G63210	gene	gene	gene	other	FALSE	TRUE	FALSE	Gene body	FALSE
WT	Combination	CG	1	23451451	23451650	none	hypo	none	1_23451451_23451650	0	1	2	0	G3_only_hypo	G3_only	65916	TRUE	FALSE	FALSE	gene:AT1G63230	gene	gene	gene	other	FALSE	TRUE	FALSE	Gene body	TRUE
WT	Combination	CG	1	23598801	23599150	hyper	none	none	1_23598801_23599150	1	0	2	0	acute_G1_only_hyper	acute_G1_only	65917	FALSE	TRUE	TRUE	AT1G63650_p,AT1TE77710	promoter	promoter	TE	other	TRUE	FALSE	TRUE	Promoter + TE	FALSE
WT	Combination	CG	1	23733501	23733700	none	hypo	none	1_23733501_23733700	0	1	2	0	G3_only_hypo	G3_only	65918	TRUE	TRUE	FALSE	AT1G63950_p,gene:AT1G63940	gene	promoter	promoter	other	TRUE	TRUE	FALSE	Promoter + Gene body	FALSE
WT	Combination	CG	1	23745451	23745650	none	none	hyper	1_23745451_23745650	1	0	2	0	G5_emergent_hyper	G5_emergent	65919	FALSE	TRUE	TRUE	AT1G63990_p,AT1TE78170	promoter	promoter	TE	G5_emergent	TRUE	FALSE	TRUE	Promoter + TE	TRUE
WT	Combination	CG	1	23761601	23761800	none	hyper	none	1_23761601_23761800	1	0	2	0	G3_only_hyper	G3_only	65920	FALSE	TRUE	TRUE	AT1G64040_p,AT1G64050_p,AT1TE78230	promoter	promoter	TE	other	TRUE	FALSE	TRUE	Promoter + TE	TRUE
WT	Combination	CG	1	23863601	23863800	hypo	none	hyper	1_23863601_23863800	1	1	1	0	switcher	switcher	65921	TRUE	FALSE	FALSE	gene:AT1G64300	gene	gene	gene	switcher	FALSE	TRUE	FALSE	Gene body	FALSE
WT	Combination	CG	1	23873551	23873750	none	none	hyper	1_23873551_23873750	1	0	2	0	G5_emergent_hyper	G5_emergent	65922	TRUE	FALSE	TRUE	AT1TE78550,gene:AT1G64330	gene	gene	TE	G5_emergent	FALSE	TRUE	TRUE	Gene body + TE	FALSE
WT	Combination	CG	1	23882101	23882300	none	hypo	none	1_23882101_23882300	0	1	2	0	G3_only_hypo	G3_only	65923	TRUE	FALSE	FALSE	gene:AT1G64350	gene	gene	gene	other	FALSE	TRUE	FALSE	Gene body	FALSE
WT	Combination	CG	1	23916551	23916800	none	hypo	none	1_23916551_23916800	0	1	2	0	G3_only_hypo	G3_only	65924	TRUE	FALSE	FALSE	gene:AT1G64400	gene	gene	gene	other	FALSE	TRUE	FALSE	Gene body	FALSE
WT	Combination	CG	1	23936251	23936450	none	hypo	none	1_23936251_23936450	0	1	2	0	G3_only_hypo	G3_only	65925	TRUE	TRUE	FALSE	AT1G64440_p,gene:AT1G64430	gene	promoter	promoter	other	TRUE	TRUE	FALSE	Promoter + Gene body	FALSE
WT	Combination	CG	1	23954201	23954400	none	hyper	none	1_23954201_23954400	1	0	2	0	G3_only_hyper	G3_only	65926	TRUE	FALSE	FALSE	gene:AT1G64500	gene	gene	gene	other	FALSE	TRUE	FALSE	Gene body	FALSE
WT	Combination	CG	1	23962601	23962900	none	none	hyper	1_23962601_23962900	1	0	2	0	G5_emergent_hyper	G5_emergent	65927	TRUE	FALSE	FALSE	gene:AT1G64530	gene	gene	gene	G5_emergent	FALSE	TRUE	FALSE	Gene body	FALSE
WT	Combination	CG	1	23988151	23988350	none	none	hyper	1_23988151_23988350	1	0	2	0	G5_emergent_hyper	G5_emergent	65928	TRUE	TRUE	FALSE	AT1G64580_p,gene:AT1G64583	gene	promoter	promoter	G5_emergent	TRUE	TRUE	FALSE	Promoter + Gene body	TRUE
WT	Combination	CG	1	23989801	23990000	none	hypo	none	1_23989801_23990000	0	1	2	0	G3_only_hypo	G3_only	65929	TRUE	TRUE	FALSE	AT1G64583_p,gene:AT1G64585	gene	promoter	promoter	other	TRUE	TRUE	FALSE	Promoter + Gene body	FALSE
WT	Combination	CG	1	23998451	23998700	none	none	hyper	1_23998451_23998700	1	0	2	0	G5_emergent_hyper	G5_emergent	65930	TRUE	FALSE	FALSE	gene:AT1G64600	gene	gene	gene	G5_emergent	FALSE	TRUE	FALSE	Gene body	FALSE
WT	Combination	CG	1	24041501	24041700	none	hyper	none	1_24041501_24041700	1	0	2	0	G3_only_hyper	G3_only	65931	FALSE	TRUE	TRUE	AT1G64700_p,AT1TE79070	promoter	promoter	TE	other	TRUE	FALSE	TRUE	Promoter + TE	FALSE
WT	Combination	CG	1	24052051	24052250	hypo	none	none	1_24052051_24052250	0	1	2	0	acute_G1_only_hypo	acute_G1_only	65932	TRUE	FALSE	FALSE	gene:AT1G64740	gene	gene	gene	other	FALSE	TRUE	FALSE	Gene body	FALSE
WT	Combination	CG	1	24094951	24095150	none	none	hyper	1_24094951_24095150	1	0	2	0	G5_emergent_hyper	G5_emergent	65933	TRUE	FALSE	FALSE	gene:AT1G64840	gene	gene	gene	G5_emergent	FALSE	TRUE	FALSE	Gene body	FALSE
WT	Combination	CG	1	24116301	24116500	none	hypo	none	1_24116301_24116500	0	1	2	0	G3_only_hypo	G3_only	65934	TRUE	FALSE	FALSE	gene:AT1G64910	gene	gene	gene	other	FALSE	TRUE	FALSE	Gene body	FALSE
WT	Combination	CG	1	24138351	24138700	none	hyper	none	1_24138351_24138700	1	0	2	0	G3_only_hyper	G3_only	65935	TRUE	FALSE	FALSE	gene:AT1G64980	gene	gene	gene	other	FALSE	TRUE	FALSE	Gene body	FALSE
WT	Combination	CG	1	24140001	24140200	none	none	hyper	1_24140001_24140200	1	0	2	0	G5_emergent_hyper	G5_emergent	65936	TRUE	TRUE	FALSE	AT1G64980_p,gene:AT1G64990	gene	promoter	promoter	G5_emergent	TRUE	TRUE	FALSE	Promoter + Gene body	FALSE
WT	Combination	CG	1	24180451	24180650	hypo	none	none	1_24180451_24180650	0	1	2	0	acute_G1_only_hypo	acute_G1_only	65937	TRUE	FALSE	FALSE	gene:AT1G65080	gene	gene	gene	other	FALSE	TRUE	FALSE	Gene body	FALSE
WT	Combination	CG	1	24200151	24200350	hyper	none	none	1_24200151_24200350	1	0	2	0	acute_G1_only_hyper	acute_G1_only	65938	TRUE	TRUE	FALSE	gene:AT1G65130,AT1G65140_p	gene	promoter	promoter	other	TRUE	TRUE	FALSE	Promoter + Gene body	FALSE
WT	Combination	CG	1	24270151	24270400	none	none	hyper	1_24270151_24270400	1	0	2	0	G5_emergent_hyper	G5_emergent	65939	FALSE	TRUE	FALSE	AT1G65340_p,AT1G65342_p	promoter	promoter	promoter	G5_emergent	TRUE	FALSE	FALSE	Promoter	FALSE
WT	Combination	CG	1	24270551	24270750	none	hyper	hyper	1_24270551_24270750	2	0	1	0	G3_G5_persistent_hyper	G3_G5_persistent	65940	FALSE	TRUE	TRUE	AT1G65340_p,AT1G65342_p,AT1TE79800	promoter	promoter	TE	persistent	TRUE	FALSE	TRUE	Promoter + TE	FALSE
WT	Combination	CG	1	24384451	24384650	none	none	hyper	1_24384451_24384650	1	0	2	0	G5_emergent_hyper	G5_emergent	65941	FALSE	TRUE	FALSE	AT1G65580_p,AT1G65590_p	promoter	promoter	promoter	G5_emergent	TRUE	FALSE	FALSE	Promoter	FALSE
WT	Combination	CG	1	24407101	24407300	none	none	hyper	1_24407101_24407300	1	0	2	0	G5_emergent_hyper	G5_emergent	65942	TRUE	FALSE	FALSE	gene:AT1G65630	gene	gene	gene	G5_emergent	FALSE	TRUE	FALSE	Gene body	FALSE
WT	Combination	CG	1	24412601	24412950	none	none	hyper	1_24412601_24412950	1	0	2	0	G5_emergent_hyper	G5_emergent	65943	TRUE	FALSE	FALSE	gene:AT1G65640	gene	gene	gene	G5_emergent	FALSE	TRUE	FALSE	Gene body	FALSE
WT	Combination	CG	1	24426551	24426750	none	none	hyper	1_24426551_24426750	1	0	2	0	G5_emergent_hyper	G5_emergent	65944	FALSE	TRUE	FALSE	AT1G65680_p	promoter	promoter	promoter	G5_emergent	TRUE	FALSE	FALSE	Promoter	FALSE
WT	Combination	CG	1	24490651	24490850	hypo	none	none	1_24490651_24490850	0	1	2	0	acute_G1_only_hypo	acute_G1_only	65945	TRUE	FALSE	FALSE	gene:AT1G65840	gene	gene	gene	other	FALSE	TRUE	FALSE	Gene body	TRUE
WT	Combination	CG	1	24575251	24575450	none	none	hyper	1_24575251_24575450	1	0	2	0	G5_emergent_hyper	G5_emergent	65946	TRUE	FALSE	FALSE	gene:AT1G66000	gene	gene	gene	G5_emergent	FALSE	TRUE	FALSE	Gene body	FALSE
WT	Combination	CG	1	24583501	24583700	hyper	none	none	1_24583501_24583700	1	0	2	0	acute_G1_only_hyper	acute_G1_only	65947	TRUE	FALSE	FALSE	gene:AT1G66030	gene	gene	gene	other	FALSE	TRUE	FALSE	Gene body	FALSE
WT	Combination	CG	1	24584151	24584350	none	none	hyper	1_24584151_24584350	1	0	2	0	G5_emergent_hyper	G5_emergent	65948	TRUE	FALSE	FALSE	gene:AT1G66040	gene	gene	gene	G5_emergent	FALSE	TRUE	FALSE	Gene body	TRUE
WT	Combination	CG	1	24585501	24585800	none	none	hyper	1_24585501_24585800	1	0	2	0	G5_emergent_hyper	G5_emergent	65949	TRUE	FALSE	FALSE	gene:AT1G66040	gene	gene	gene	G5_emergent	FALSE	TRUE	FALSE	Gene body	FALSE
WT	Combination	CG	1	24590501	24590700	none	none	hyper	1_24590501_24590700	1	0	2	0	G5_emergent_hyper	G5_emergent	65950	TRUE	FALSE	FALSE	gene:AT1G66050	gene	gene	gene	G5_emergent	FALSE	TRUE	FALSE	Gene body	TRUE
WT	Combination	CG	1	24616001	24616200	hypo	none	none	1_24616001_24616200	0	1	2	0	acute_G1_only_hypo	acute_G1_only	65951	TRUE	FALSE	FALSE	gene:AT1G66130	gene	gene	gene	other	FALSE	TRUE	FALSE	Gene body	FALSE
WT	Combination	CG	1	24690951	24691250	hypo	none	none	1_24690951_24691250	0	1	2	0	acute_G1_only_hypo	acute_G1_only	65952	TRUE	FALSE	FALSE	gene:AT1G66245	gene	gene	gene	other	FALSE	TRUE	FALSE	Gene body	TRUE
WT	Combination	CG	1	24730151	24730350	none	none	hyper	1_24730151_24730350	1	0	2	0	G5_emergent_hyper	G5_emergent	65953	TRUE	FALSE	FALSE	gene:AT1G66330	gene	gene	gene	G5_emergent	FALSE	TRUE	FALSE	Gene body	FALSE
WT	Combination	CG	1	24809651	24809850	none	hyper	none	1_24809651_24809850	1	0	2	0	G3_only_hyper	G3_only	65954	TRUE	FALSE	FALSE	gene:AT1G66490	gene	gene	gene	other	FALSE	TRUE	FALSE	Gene body	FALSE
WT	Combination	CG	1	24833901	24834100	hypo	none	none	1_24833901_24834100	0	1	2	0	acute_G1_only_hypo	acute_G1_only	65955	TRUE	FALSE	FALSE	gene:AT1G66560	gene	gene	gene	other	FALSE	TRUE	FALSE	Gene body	FALSE
WT	Combination	CG	1	24836851	24837050	hypo	none	none	1_24836851_24837050	0	1	2	0	acute_G1_only_hypo	acute_G1_only	65956	TRUE	FALSE	FALSE	gene:AT1G66570	gene	gene	gene	other	FALSE	TRUE	FALSE	Gene body	FALSE
WT	Combination	CG	1	24849651	24849850	hypo	none	none	1_24849651_24849850	0	1	2	0	acute_G1_only_hypo	acute_G1_only	65957	TRUE	FALSE	FALSE	gene:AT1G66610	gene	gene	gene	other	FALSE	TRUE	FALSE	Gene body	FALSE
WT	Combination	CG	1	24869701	24869950	hyper	none	none	1_24869701_24869950	1	0	2	0	acute_G1_only_hyper	acute_G1_only	65958	TRUE	TRUE	FALSE	gene:AT1G66690,AT1G66680_p	gene	promoter	promoter	other	TRUE	TRUE	FALSE	Promoter + Gene body	FALSE
WT	Combination	CG	1	24901501	24901700	none	none	hyper	1_24901501_24901700	1	0	2	0	G5_emergent_hyper	G5_emergent	65959	FALSE	TRUE	FALSE	AT1G66760_p	promoter	promoter	promoter	G5_emergent	TRUE	FALSE	FALSE	Promoter	FALSE
WT	Combination	CG	1	24921851	24922050	none	hypo	none	1_24921851_24922050	0	1	2	0	G3_only_hypo	G3_only	65960	FALSE	FALSE	FALSE		intergenic	intergenic	intergenic	other	FALSE	FALSE	FALSE	Intergenic	FALSE
WT	Combination	CG	1	24931451	24931650	none	none	hyper	1_24931451_24931650	1	0	2	0	G5_emergent_hyper	G5_emergent	65961	TRUE	FALSE	FALSE	gene:AT1G66830	gene	gene	gene	G5_emergent	FALSE	TRUE	FALSE	Gene body	FALSE
WT	Combination	CG	1	24937501	24937700	hyper	none	none	1_24937501_24937700	1	0	2	0	acute_G1_only_hyper	acute_G1_only	65962	FALSE	TRUE	TRUE	AT1G66840_p,AT1TE81900	promoter	promoter	TE	other	TRUE	FALSE	TRUE	Promoter + TE	FALSE
WT	Combination	CG	1	24948401	24948600	none	hyper	none	1_24948401_24948600	1	0	2	0	G3_only_hyper	G3_only	65963	TRUE	TRUE	FALSE	AT1G66870_p,gene:AT1G66880	gene	promoter	promoter	other	TRUE	TRUE	FALSE	Promoter + Gene body	FALSE
WT	Combination	CG	1	24965801	24966000	hyper	none	none	1_24965801_24966000	1	0	2	0	acute_G1_only_hyper	acute_G1_only	65964	TRUE	FALSE	FALSE	gene:AT1G66920	gene	gene	gene	other	FALSE	TRUE	FALSE	Gene body	TRUE
WT	Combination	CG	1	24967151	24967400	none	hyper	none	1_24967151_24967400	1	0	2	0	G3_only_hyper	G3_only	65965	TRUE	FALSE	FALSE	gene:AT1G66920	gene	gene	gene	other	FALSE	TRUE	FALSE	Gene body	TRUE
WT	Combination	CG	1	24983001	24983200	hypo	none	none	1_24983001_24983200	0	1	2	0	acute_G1_only_hypo	acute_G1_only	65966	TRUE	FALSE	FALSE	gene:AT1G66950	gene	gene	gene	other	FALSE	TRUE	FALSE	Gene body	FALSE
WT	Combination	CG	1	24983351	24983550	hyper	none	none	1_24983351_24983550	1	0	2	0	acute_G1_only_hyper	acute_G1_only	65967	TRUE	FALSE	FALSE	gene:AT1G66950	gene	gene	gene	other	FALSE	TRUE	FALSE	Gene body	TRUE
WT	Combination	CG	1	24986251	24986450	none	hypo	none	1_24986251_24986450	0	1	2	0	G3_only_hypo	G3_only	65968	TRUE	FALSE	FALSE	gene:AT1G66960	gene	gene	gene	other	FALSE	TRUE	FALSE	Gene body	FALSE
WT	Combination	CG	1	25005751	25005950	none	none	hyper	1_25005751_25005950	1	0	2	0	G5_emergent_hyper	G5_emergent	65969	TRUE	FALSE	FALSE	gene:AT1G67000	gene	gene	gene	G5_emergent	FALSE	TRUE	FALSE	Gene body	TRUE
WT	Combination	CG	1	25069701	25069900	hypo	none	none	1_25069701_25069900	0	1	2	0	acute_G1_only_hypo	acute_G1_only	65970	TRUE	FALSE	FALSE	gene:AT1G67120	gene	gene	gene	other	FALSE	TRUE	FALSE	Gene body	FALSE
WT	Combination	CG	1	25083601	25083800	none	none	hyper	1_25083601_25083800	1	0	2	0	G5_emergent_hyper	G5_emergent	65971	TRUE	FALSE	FALSE	gene:AT1G67120	gene	gene	gene	G5_emergent	FALSE	TRUE	FALSE	Gene body	FALSE
WT	Combination	CG	1	25100101	25100300	none	hypo	none	1_25100101_25100300	0	1	2	0	G3_only_hypo	G3_only	65972	TRUE	FALSE	FALSE	gene:AT1G67130	gene	gene	gene	other	FALSE	TRUE	FALSE	Gene body	FALSE
WT	Combination	CG	1	25193801	25194050	none	none	hyper	1_25193801_25194050	1	0	2	0	G5_emergent_hyper	G5_emergent	65973	TRUE	TRUE	FALSE	AT1G67290_p,gene:AT1G67300	gene	promoter	promoter	G5_emergent	TRUE	TRUE	FALSE	Promoter + Gene body	FALSE
WT	Combination	CG	1	25234901	25235250	none	hypo	none	1_25234901_25235250	0	1	2	0	G3_only_hypo	G3_only	65974	FALSE	TRUE	FALSE	AT1G67350_p	promoter	promoter	promoter	other	TRUE	FALSE	FALSE	Promoter	FALSE
WT	Combination	CG	1	25309251	25309450	none	none	hyper	1_25309251_25309450	1	0	2	0	G5_emergent_hyper	G5_emergent	65975	TRUE	FALSE	FALSE	gene:AT1G67530	gene	gene	gene	G5_emergent	FALSE	TRUE	FALSE	Gene body	FALSE
WT	Combination	CG	1	25321501	25321750	none	none	hyper	1_25321501_25321750	1	0	2	0	G5_emergent_hyper	G5_emergent	65976	TRUE	FALSE	FALSE	gene:AT1G67560	gene	gene	gene	G5_emergent	FALSE	TRUE	FALSE	Gene body	FALSE
WT	Combination	CG	1	25327001	25327300	hypo	none	none	1_25327001_25327300	0	1	2	0	acute_G1_only_hypo	acute_G1_only	65977	TRUE	FALSE	FALSE	gene:AT1G67570;gene:AT1G67570,gene:AT1G67580	gene	gene	gene	other	FALSE	TRUE	FALSE	Gene body	TRUE
WT	Combination	CG	1	25333101	25333450	none	hypo	none	1_25333101_25333450	0	1	2	0	G3_only_hypo	G3_only	65978	TRUE	FALSE	FALSE	gene:AT1G67590	gene	gene	gene	other	FALSE	TRUE	FALSE	Gene body	FALSE
WT	Combination	CG	1	25343701	25343900	none	none	hyper	1_25343701_25343900	1	0	2	0	G5_emergent_hyper	G5_emergent	65979	FALSE	FALSE	TRUE	AT1TE83175	TE	TE	TE	G5_emergent	FALSE	FALSE	TRUE	TE	FALSE
WT	Combination	CG	1	25387601	25387800	hypo	none	none	1_25387601_25387800	0	1	2	0	acute_G1_only_hypo	acute_G1_only	65980	TRUE	FALSE	FALSE	gene:AT1G67720	gene	gene	gene	other	FALSE	TRUE	FALSE	Gene body	TRUE
WT	Combination	CG	1	25388201	25388500	hyper	none	none	1_25388201_25388500	1	0	2	0	acute_G1_only_hyper	acute_G1_only	65981	TRUE	FALSE	FALSE	gene:AT1G67720	gene	gene	gene	other	FALSE	TRUE	FALSE	Gene body	TRUE
WT	Combination	CG	1	25441201	25441400	hypo	none	none	1_25441201_25441400	0	1	2	0	acute_G1_only_hypo	acute_G1_only	65982	TRUE	TRUE	FALSE	gene:AT1G67850,AT1G67856_p	gene	promoter	promoter	other	TRUE	TRUE	FALSE	Promoter + Gene body	FALSE
WT	Combination	CG	1	25476201	25476400	none	hyper	none	1_25476201_25476400	1	0	2	0	G3_only_hyper	G3_only	65983	TRUE	TRUE	FALSE	AT1G67940_p,gene:AT1G67930	gene	promoter	promoter	other	TRUE	TRUE	FALSE	Promoter + Gene body	TRUE
WT	Combination	CG	1	25526151	25526350	hyper	none	none	1_25526151_25526350	1	0	2	0	acute_G1_only_hyper	acute_G1_only	65984	TRUE	FALSE	FALSE	gene:AT1G68120	gene	gene	gene	other	FALSE	TRUE	FALSE	Gene body	FALSE
WT	Combination	CG	1	25539401	25539600	none	none	hyper	1_25539401_25539600	1	0	2	0	G5_emergent_hyper	G5_emergent	65985	TRUE	FALSE	FALSE	gene:AT1G68140	gene	gene	gene	G5_emergent	FALSE	TRUE	FALSE	Gene body	FALSE
WT	Combination	CG	1	25559601	25559800	hypo	none	none	1_25559601_25559800	0	1	2	0	acute_G1_only_hypo	acute_G1_only	65986	TRUE	FALSE	FALSE	gene:AT1G68190	gene	gene	gene	other	FALSE	TRUE	FALSE	Gene body	FALSE
WT	Combination	CG	1	25572051	25572300	none	none	hyper	1_25572051_25572300	1	0	2	0	G5_emergent_hyper	G5_emergent	65987	TRUE	TRUE	FALSE	AT1G68230_p,gene:AT1G68230	gene	promoter	promoter	G5_emergent	TRUE	TRUE	FALSE	Promoter + Gene body	FALSE
WT	Combination	CG	1	25627201	25627400	hyper	none	none	1_25627201_25627400	1	0	2	0	acute_G1_only_hyper	acute_G1_only	65988	FALSE	FALSE	FALSE		intergenic	intergenic	intergenic	other	FALSE	FALSE	FALSE	Intergenic	TRUE
WT	Combination	CG	1	25750751	25750950	none	none	hyper	1_25750751_25750950	1	0	2	0	G5_emergent_hyper	G5_emergent	65989	FALSE	FALSE	FALSE		intergenic	intergenic	intergenic	G5_emergent	FALSE	FALSE	FALSE	Intergenic	FALSE
WT	Combination	CG	1	25762501	25762750	hyper	none	none	1_25762501_25762750	1	0	2	0	acute_G1_only_hyper	acute_G1_only	65990	TRUE	TRUE	FALSE	gene:AT1G68600,AT1G68610_p	gene	promoter	promoter	other	TRUE	TRUE	FALSE	Promoter + Gene body	FALSE
WT	Combination	CG	1	25780851	25781150	none	hypo	none	1_25780851_25781150	0	1	2	0	G3_only_hypo	G3_only	65991	FALSE	TRUE	FALSE	AT1G68670_p	promoter	promoter	promoter	other	TRUE	FALSE	FALSE	Promoter	FALSE
WT	Combination	CG	1	25882651	25882850	none	hypo	none	1_25882651_25882850	0	1	2	0	G3_only_hypo	G3_only	65992	TRUE	FALSE	FALSE	gene:AT1G68845	gene	gene	gene	other	FALSE	TRUE	FALSE	Gene body	FALSE
WT	Combination	CG	1	25924401	25924700	hypo	none	none	1_25924401_25924700	0	1	2	0	acute_G1_only_hypo	acute_G1_only	65993	TRUE	FALSE	FALSE	gene:AT1G68940	gene	gene	gene	other	FALSE	TRUE	FALSE	Gene body	FALSE
WT	Combination	CG	1	26069401	26069600	none	none	hyper	1_26069401_26069600	1	0	2	0	G5_emergent_hyper	G5_emergent	65994	TRUE	TRUE	FALSE	AT1G69350_p,gene:AT1G69340	gene	promoter	promoter	G5_emergent	TRUE	TRUE	FALSE	Promoter + Gene body	FALSE
WT	Combination	CG	1	26094501	26094700	none	hyper	none	1_26094501_26094700	1	0	2	0	G3_only_hyper	G3_only	65995	TRUE	FALSE	FALSE	gene:AT1G69420	gene	gene	gene	other	FALSE	TRUE	FALSE	Gene body	FALSE
WT	Combination	CG	1	26111201	26111400	none	hyper	none	1_26111201_26111400	1	0	2	0	G3_only_hyper	G3_only	65996	FALSE	TRUE	FALSE	AT1G69450_p	promoter	promoter	promoter	other	TRUE	FALSE	FALSE	Promoter	FALSE
WT	Combination	CG	1	26152351	26152550	hypo	none	none	1_26152351_26152550	0	1	2	0	acute_G1_only_hypo	acute_G1_only	65997	TRUE	FALSE	FALSE	gene:AT1G69550	gene	gene	gene	other	FALSE	TRUE	FALSE	Gene body	FALSE
WT	Combination	CG	1	26366451	26366750	none	hyper	none	1_26366451_26366750	1	0	2	0	G3_only_hyper	G3_only	65998	FALSE	FALSE	TRUE	AT1TE86360	TE	TE	TE	other	FALSE	FALSE	TRUE	TE	FALSE
WT	Combination	CG	1	26374151	26374350	none	hyper	none	1_26374151_26374350	1	0	2	0	G3_only_hyper	G3_only	65999	FALSE	FALSE	TRUE	AT1TE86370,AT1TE86375	TE	TE	TE	other	FALSE	FALSE	TRUE	TE	FALSE
WT	Combination	CG	1	26404401	26404600	hypo	none	none	1_26404401_26404600	0	1	2	0	acute_G1_only_hypo	acute_G1_only	66000	TRUE	FALSE	FALSE	gene:AT1G70100	gene	gene	gene	other	FALSE	TRUE	FALSE	Gene body	FALSE
WT	Combination	CG	1	26417151	26417500	none	none	hyper	1_26417151_26417500	1	0	2	0	G5_emergent_hyper	G5_emergent	66001	TRUE	FALSE	FALSE	gene:AT1G70150	gene	gene	gene	G5_emergent	FALSE	TRUE	FALSE	Gene body	FALSE
WT	Combination	CG	1	26422801	26423150	none	hypo	none	1_26422801_26423150	0	1	2	0	G3_only_hypo	G3_only	66002	FALSE	TRUE	TRUE	AT1G70170_p,AT1TE86530,AT1TE86535;AT1G70170_p,AT1TE86535	promoter	promoter	TE	other	TRUE	FALSE	TRUE	Promoter + TE	FALSE
WT	Combination	CG	1	26510451	26510650	none	hyper	none	1_26510451_26510650	1	0	2	0	G3_only_hyper	G3_only	66003	FALSE	FALSE	TRUE	AT1TE86790	TE	TE	TE	other	FALSE	FALSE	TRUE	TE	FALSE
WT	Combination	CG	1	26524901	26525150	none	hyper	none	1_26524901_26525150	1	0	2	0	G3_only_hyper	G3_only	66004	FALSE	FALSE	FALSE		intergenic	intergenic	intergenic	other	FALSE	FALSE	FALSE	Intergenic	FALSE
WT	Combination	CG	1	26530851	26531050	none	hypo	none	1_26530851_26531050	0	1	2	0	G3_only_hypo	G3_only	66005	FALSE	TRUE	FALSE	AT1G70390_p	promoter	promoter	promoter	other	TRUE	FALSE	FALSE	Promoter	FALSE
WT	Combination	CG	1	26553101	26553300	hyper	none	none	1_26553101_26553300	1	0	2	0	acute_G1_only_hyper	acute_G1_only	66006	TRUE	FALSE	FALSE	gene:AT1G70450	gene	gene	gene	other	FALSE	TRUE	FALSE	Gene body	FALSE
WT	Combination	CG	1	26590251	26590500	hyper	none	none	1_26590251_26590500	1	0	2	0	acute_G1_only_hyper	acute_G1_only	66007	TRUE	FALSE	FALSE	gene:AT1G70530	gene	gene	gene	other	FALSE	TRUE	FALSE	Gene body	FALSE
WT	Combination	CG	1	26598951	26599250	hyper	none	none	1_26598951_26599250	1	0	2	0	acute_G1_only_hyper	acute_G1_only	66008	TRUE	FALSE	FALSE	gene:AT1G70550	gene	gene	gene	other	FALSE	TRUE	FALSE	Gene body	FALSE
WT	Combination	CG	1	26633101	26633300	none	hypo	none	1_26633101_26633300	0	1	2	0	G3_only_hypo	G3_only	66009	TRUE	FALSE	FALSE	gene:AT1G70630	gene	gene	gene	other	FALSE	TRUE	FALSE	Gene body	TRUE
WT	Combination	CG	1	26699601	26699800	hyper	none	none	1_26699601_26699800	1	0	2	0	acute_G1_only_hyper	acute_G1_only	66010	TRUE	TRUE	TRUE	gene:AT1G70790,AT1G70790_p,AT1TE87385	gene	promoter	TE	other	TRUE	TRUE	TRUE	Promoter + Gene body + TE	TRUE
WT	Combination	CG	1	26706551	26706900	none	none	hyper	1_26706551_26706900	1	0	2	0	G5_emergent_hyper	G5_emergent	66011	TRUE	FALSE	FALSE	gene:AT1G70820	gene	gene	gene	G5_emergent	FALSE	TRUE	FALSE	Gene body	FALSE
WT	Combination	CG	1	26716551	26716750	hypo	none	none	1_26716551_26716750	0	1	2	0	acute_G1_only_hypo	acute_G1_only	66012	TRUE	FALSE	FALSE	gene:AT1G70850	gene	gene	gene	other	FALSE	TRUE	FALSE	Gene body	FALSE
WT	Combination	CG	1	26825851	26826050	none	hypo	none	1_26825851_26826050	0	1	2	0	G3_only_hypo	G3_only	66013	TRUE	TRUE	FALSE	AT1G71150_p,gene:AT1G71140	gene	promoter	promoter	other	TRUE	TRUE	FALSE	Promoter + Gene body	FALSE
WT	Combination	CG	1	26860751	26860950	none	hyper	hyper	1_26860751_26860950	2	0	1	0	G3_G5_persistent_hyper	G3_G5_persistent	66014	TRUE	FALSE	FALSE	gene:AT1G71250	gene	gene	gene	persistent	FALSE	TRUE	FALSE	Gene body	FALSE
WT	Combination	CG	1	26917801	26918200	hypo	hypo	none	1_26917801_26918200	0	2	1	0	stress_maintained_then_reset_hypo	stress_maintained_then_reset	66015	TRUE	TRUE	FALSE	gene:AT1G71420,AT1G71410_p;AT1G71410_p,gene:AT1G71420	gene	promoter	promoter	reset	TRUE	TRUE	FALSE	Promoter + Gene body	FALSE
WT	Combination	CG	1	26918301	26918600	none	none	hyper	1_26918301_26918600	1	0	2	0	G5_emergent_hyper	G5_emergent	66016	TRUE	TRUE	FALSE	AT1G71410_p,gene:AT1G71420	gene	promoter	promoter	G5_emergent	TRUE	TRUE	FALSE	Promoter + Gene body	TRUE
WT	Combination	CG	1	26939851	26940050	none	hyper	none	1_26939851_26940050	1	0	2	0	G3_only_hyper	G3_only	66017	TRUE	FALSE	FALSE	gene:AT1G71530	gene	gene	gene	other	FALSE	TRUE	FALSE	Gene body	FALSE
WT	Combination	CG	1	26952951	26953150	none	hypo	none	1_26952951_26953150	0	1	2	0	G3_only_hypo	G3_only	66018	TRUE	TRUE	FALSE	AT1G71691_p,gene:AT1G71692	gene	promoter	promoter	other	TRUE	TRUE	FALSE	Promoter + Gene body	TRUE
WT	Combination	CG	1	27059801	27060000	none	hyper	none	1_27059801_27060000	1	0	2	0	G3_only_hyper	G3_only	66019	TRUE	TRUE	TRUE	AT1G71900_p,AT1TE88535,gene:AT1G71890	gene	promoter	TE	other	TRUE	TRUE	TRUE	Promoter + Gene body + TE	FALSE
WT	Combination	CG	1	27112251	27112450	none	hypo	none	1_27112251_27112450	0	1	2	0	G3_only_hypo	G3_only	66020	TRUE	FALSE	FALSE	gene:AT1G72040	gene	gene	gene	other	FALSE	TRUE	FALSE	Gene body	FALSE
WT	Combination	CG	1	27121351	27121800	none	hyper	hyper	1_27121351_27121800	2	0	1	0	G3_G5_persistent_hyper	G3_G5_persistent	66021	TRUE	FALSE	FALSE	gene:AT1G72080	gene	gene	gene	persistent	FALSE	TRUE	FALSE	Gene body	TRUE
WT	Combination	CG	1	27158751	27158950	none	hyper	none	1_27158751_27158950	1	0	2	0	G3_only_hyper	G3_only	66022	TRUE	FALSE	FALSE	gene:AT1G72175	gene	gene	gene	other	FALSE	TRUE	FALSE	Gene body	FALSE
WT	Combination	CG	1	27164501	27164700	none	hypo	none	1_27164501_27164700	0	1	2	0	G3_only_hypo	G3_only	66023	TRUE	FALSE	FALSE	gene:AT1G72180	gene	gene	gene	other	FALSE	TRUE	FALSE	Gene body	FALSE
WT	Combination	CG	1	27185351	27185550	none	hyper	none	1_27185351_27185550	1	0	2	0	G3_only_hyper	G3_only	66024	TRUE	FALSE	FALSE	gene:AT1G72220	gene	gene	gene	other	FALSE	TRUE	FALSE	Gene body	TRUE
WT	Combination	CG	1	27272351	27272550	none	hypo	none	1_27272351_27272550	0	1	2	0	G3_only_hypo	G3_only	66025	TRUE	FALSE	FALSE	gene:AT1G72440	gene	gene	gene	other	FALSE	TRUE	FALSE	Gene body	TRUE
WT	Combination	CG	1	27289501	27289800	none	hypo	none	1_27289501_27289800	0	1	2	0	G3_only_hypo	G3_only	66026	TRUE	TRUE	FALSE	AT1G72480_p,gene:AT1G72490	gene	promoter	promoter	other	TRUE	TRUE	FALSE	Promoter + Gene body	FALSE
WT	Combination	CG	1	27309301	27309500	hyper	none	none	1_27309301_27309500	1	0	2	0	acute_G1_only_hyper	acute_G1_only	66027	TRUE	FALSE	FALSE	gene:AT1G72520	gene	gene	gene	other	FALSE	TRUE	FALSE	Gene body	FALSE
WT	Combination	CG	1	27314651	27314850	hypo	none	none	1_27314651_27314850	0	1	2	0	acute_G1_only_hypo	acute_G1_only	66028	FALSE	FALSE	FALSE		intergenic	intergenic	intergenic	other	FALSE	FALSE	FALSE	Intergenic	FALSE
WT	Combination	CG	1	27319801	27320000	none	hyper	none	1_27319801_27320000	1	0	2	0	G3_only_hyper	G3_only	66029	TRUE	FALSE	FALSE	gene:AT1G72550	gene	gene	gene	other	FALSE	TRUE	FALSE	Gene body	FALSE
WT	Combination	CG	1	27320551	27320750	hypo	none	none	1_27320551_27320750	0	1	2	0	acute_G1_only_hypo	acute_G1_only	66030	TRUE	FALSE	FALSE	gene:AT1G72550	gene	gene	gene	other	FALSE	TRUE	FALSE	Gene body	FALSE
WT	Combination	CG	1	27339601	27339850	hypo	none	none	1_27339601_27339850	0	1	2	0	acute_G1_only_hypo	acute_G1_only	66031	TRUE	TRUE	FALSE	gene:AT1G72600,gene:AT1G72610,AT1G72620_p	gene	promoter	promoter	other	TRUE	TRUE	FALSE	Promoter + Gene body	FALSE
WT	Combination	CG	1	27411151	27411400	none	hypo	none	1_27411151_27411400	0	1	2	0	G3_only_hypo	G3_only	66032	TRUE	FALSE	FALSE	gene:AT1G72840	gene	gene	gene	other	FALSE	TRUE	FALSE	Gene body	FALSE
WT	Combination	CG	1	27469701	27470050	none	none	hyper	1_27469701_27470050	1	0	2	0	G5_emergent_hyper	G5_emergent	66033	TRUE	FALSE	FALSE	gene:AT1G73020	gene	gene	gene	G5_emergent	FALSE	TRUE	FALSE	Gene body	FALSE
WT	Combination	CG	1	27492551	27492750	none	none	hyper	1_27492551_27492750	1	0	2	0	G5_emergent_hyper	G5_emergent	66034	TRUE	FALSE	FALSE	gene:AT1G73100	gene	gene	gene	G5_emergent	FALSE	TRUE	FALSE	Gene body	FALSE
WT	Combination	CG	1	27529451	27529650	none	none	hyper	1_27529451_27529650	1	0	2	0	G5_emergent_hyper	G5_emergent	66035	TRUE	FALSE	FALSE	gene:AT1G73210	gene	gene	gene	G5_emergent	FALSE	TRUE	FALSE	Gene body	FALSE
WT	Combination	CG	1	27555101	27555350	hypo	none	none	1_27555101_27555350	0	1	2	0	acute_G1_only_hypo	acute_G1_only	66036	TRUE	TRUE	FALSE	gene:AT1G73280;gene:AT1G73280,AT1G73280_p	gene	promoter	promoter	other	TRUE	TRUE	FALSE	Promoter + Gene body	FALSE
WT	Combination	CG	1	27573901	27574100	none	none	hyper	1_27573901_27574100	1	0	2	0	G5_emergent_hyper	G5_emergent	66037	TRUE	FALSE	FALSE	gene:AT1G73340	gene	gene	gene	G5_emergent	FALSE	TRUE	FALSE	Gene body	FALSE
WT	Combination	CG	1	27704701	27705050	none	hyper	none	1_27704701_27705050	1	0	2	0	G3_only_hyper	G3_only	66038	TRUE	FALSE	FALSE	gene:AT1G73680	gene	gene	gene	other	FALSE	TRUE	FALSE	Gene body	FALSE
WT	Combination	CG	1	27817801	27818000	none	hypo	hyper	1_27817801_27818000	1	1	1	0	switcher	switcher	66039	TRUE	FALSE	FALSE	gene:AT1G73970	gene	gene	gene	switcher	FALSE	TRUE	FALSE	Gene body	FALSE
WT	Combination	CG	1	27844201	27844400	none	hyper	none	1_27844201_27844400	1	0	2	0	G3_only_hyper	G3_only	66040	TRUE	FALSE	FALSE	gene:AT1G74040	gene	gene	gene	other	FALSE	TRUE	FALSE	Gene body	TRUE
WT	Combination	CG	1	27846201	27846400	hypo	none	none	1_27846201_27846400	0	1	2	0	acute_G1_only_hypo	acute_G1_only	66041	TRUE	FALSE	FALSE	gene:AT1G74045	gene	gene	gene	other	FALSE	TRUE	FALSE	Gene body	FALSE
WT	Combination	CG	1	27891051	27891300	hyper	hypo	none	1_27891051_27891300	1	1	1	0	switcher	switcher	66042	TRUE	FALSE	FALSE	gene:AT1G74160	gene	gene	gene	switcher	FALSE	TRUE	FALSE	Gene body	FALSE
WT	Combination	CG	1	27954751	27954950	none	none	hyper	1_27954751_27954950	1	0	2	0	G5_emergent_hyper	G5_emergent	66043	TRUE	FALSE	FALSE	gene:AT1G74360	gene	gene	gene	G5_emergent	FALSE	TRUE	FALSE	Gene body	FALSE
WT	Combination	CG	1	27995501	27995800	none	none	hyper	1_27995501_27995800	1	0	2	0	G5_emergent_hyper	G5_emergent	66044	TRUE	TRUE	FALSE	AT1G74480_p,gene:AT1G74490	gene	promoter	promoter	G5_emergent	TRUE	TRUE	FALSE	Promoter + Gene body	FALSE
WT	Combination	CG	1	28051551	28051850	hypo	none	none	1_28051551_28051850	0	1	2	0	acute_G1_only_hypo	acute_G1_only	66045	FALSE	TRUE	TRUE	AT1TE91790,AT1TE91795;AT1G74670_p,AT1TE91790,AT1TE91795	promoter	promoter	TE	other	TRUE	FALSE	TRUE	Promoter + TE	FALSE
WT	Combination	CG	1	28078101	28078300	none	none	hyper	1_28078101_28078300	1	0	2	0	G5_emergent_hyper	G5_emergent	66046	TRUE	TRUE	FALSE	AT1G74730_p,gene:AT1G74720	gene	promoter	promoter	G5_emergent	TRUE	TRUE	FALSE	Promoter + Gene body	FALSE
WT	Combination	CG	1	28134801	28135000	none	none	hyper	1_28134801_28135000	1	0	2	0	G5_emergent_hyper	G5_emergent	66047	TRUE	FALSE	FALSE	gene:AT1G74900	gene	gene	gene	G5_emergent	FALSE	TRUE	FALSE	Gene body	TRUE
WT	Combination	CG	1	28165601	28165800	hyper	none	none	1_28165601_28165800	1	0	2	0	acute_G1_only_hyper	acute_G1_only	66048	TRUE	FALSE	FALSE	gene:AT1G75010	gene	gene	gene	other	FALSE	TRUE	FALSE	Gene body	TRUE
WT	Combination	CG	1	28261501	28261700	none	none	hyper	1_28261501_28261700	1	0	2	0	G5_emergent_hyper	G5_emergent	66049	TRUE	FALSE	FALSE	gene:AT1G75310	gene	gene	gene	G5_emergent	FALSE	TRUE	FALSE	Gene body	FALSE
WT	Combination	CG	1	28300201	28300400	none	none	hyper	1_28300201_28300400	1	0	2	0	G5_emergent_hyper	G5_emergent	66050	TRUE	FALSE	FALSE	gene:AT1G75410	gene	gene	gene	G5_emergent	FALSE	TRUE	FALSE	Gene body	FALSE
WT	Combination	CG	1	28504601	28504800	hyper	none	none	1_28504601_28504800	1	0	2	0	acute_G1_only_hyper	acute_G1_only	66051	TRUE	FALSE	TRUE	gene:AT1G75920,AT1TE93240	gene	gene	TE	other	FALSE	TRUE	TRUE	Gene body + TE	TRUE
WT	Combination	CG	1	28525651	28525850	hypo	none	none	1_28525651_28525850	0	1	2	0	acute_G1_only_hypo	acute_G1_only	66052	TRUE	TRUE	FALSE	gene:AT1G75990,AT1G75980_p	gene	promoter	promoter	other	TRUE	TRUE	FALSE	Promoter + Gene body	FALSE
WT	Combination	CG	1	28572351	28572550	none	none	hyper	1_28572351_28572550	1	0	2	0	G5_emergent_hyper	G5_emergent	66053	TRUE	FALSE	FALSE	gene:AT1G76140	gene	gene	gene	G5_emergent	FALSE	TRUE	FALSE	Gene body	FALSE
WT	Combination	CG	1	28624701	28624900	none	hypo	none	1_28624701_28624900	0	1	2	0	G3_only_hypo	G3_only	66054	TRUE	TRUE	FALSE	AT1G76300_p,gene:AT1G76290	gene	promoter	promoter	other	TRUE	TRUE	FALSE	Promoter + Gene body	FALSE
WT	Combination	CG	1	28649201	28649400	hyper	none	none	1_28649201_28649400	1	0	2	0	acute_G1_only_hyper	acute_G1_only	66055	TRUE	FALSE	FALSE	gene:AT1G76370	gene	gene	gene	other	FALSE	TRUE	FALSE	Gene body	FALSE
WT	Combination	CG	1	28805551	28805750	hyper	none	none	1_28805551_28805750	1	0	2	0	acute_G1_only_hyper	acute_G1_only	66056	TRUE	TRUE	FALSE	gene:AT1G76740,AT1G76730_p	gene	promoter	promoter	other	TRUE	TRUE	FALSE	Promoter + Gene body	FALSE
WT	Combination	CG	1	28815901	28816100	none	hyper	none	1_28815901_28816100	1	0	2	0	G3_only_hyper	G3_only	66057	TRUE	TRUE	FALSE	AT1G76780_p,gene:AT1G76780	gene	promoter	promoter	other	TRUE	TRUE	FALSE	Promoter + Gene body	FALSE
WT	Combination	CG	1	28827101	28827300	hypo	none	none	1_28827101_28827300	0	1	2	0	acute_G1_only_hypo	acute_G1_only	66058	FALSE	FALSE	TRUE	AT1TE94300	TE	TE	TE	other	FALSE	FALSE	TRUE	TE	FALSE
WT	Combination	CG	1	28892951	28893150	hypo	none	none	1_28892951_28893150	0	1	2	0	acute_G1_only_hypo	acute_G1_only	66059	TRUE	FALSE	FALSE	gene:AT1G76920	gene	gene	gene	other	FALSE	TRUE	FALSE	Gene body	FALSE
WT	Combination	CG	1	29020551	29020750	none	none	hyper	1_29020551_29020750	1	0	2	0	G5_emergent_hyper	G5_emergent	66060	TRUE	TRUE	FALSE	AT1G77240_p,gene:AT1G77250	gene	promoter	promoter	G5_emergent	TRUE	TRUE	FALSE	Promoter + Gene body	TRUE
WT	Combination	CG	1	29075801	29076000	none	none	hyper	1_29075801_29076000	1	0	2	0	G5_emergent_hyper	G5_emergent	66061	TRUE	FALSE	FALSE	gene:AT1G77380	gene	gene	gene	G5_emergent	FALSE	TRUE	FALSE	Gene body	FALSE
WT	Combination	CG	1	29125101	29125300	none	hyper	none	1_29125101_29125300	1	0	2	0	G3_only_hyper	G3_only	66062	TRUE	TRUE	TRUE	AT1G77510_p,AT1TE95250,gene:AT1G77500	gene	promoter	TE	other	TRUE	TRUE	TRUE	Promoter + Gene body + TE	FALSE
WT	Combination	CG	1	29223401	29223700	none	none	hyper	1_29223401_29223700	1	0	2	0	G5_emergent_hyper	G5_emergent	66063	TRUE	FALSE	FALSE	gene:AT1G77740	gene	gene	gene	G5_emergent	FALSE	TRUE	FALSE	Gene body	FALSE
WT	Combination	CG	1	29263851	29264100	none	hyper	hyper	1_29263851_29264100	2	0	1	0	G3_G5_persistent_hyper	G3_G5_persistent	66064	FALSE	TRUE	TRUE	AT1G77810_p,AT1G77815_p,AT1TE95740	promoter	promoter	TE	persistent	TRUE	FALSE	TRUE	Promoter + TE	FALSE
WT	Combination	CG	1	29316001	29316200	hyper	hyper	none	1_29316001_29316200	2	0	1	0	stress_maintained_then_reset_hyper	stress_maintained_then_reset	66065	TRUE	FALSE	FALSE	gene:AT1G77980	gene	gene	gene	reset	FALSE	TRUE	FALSE	Gene body	TRUE
WT	Combination	CG	1	29337201	29337400	none	none	hyper	1_29337201_29337400	1	0	2	0	G5_emergent_hyper	G5_emergent	66066	FALSE	TRUE	FALSE	AT1G78020_p	promoter	promoter	promoter	G5_emergent	TRUE	FALSE	FALSE	Promoter	FALSE
WT	Combination	CG	1	29344351	29344550	hyper	none	none	1_29344351_29344550	1	0	2	0	acute_G1_only_hyper	acute_G1_only	66067	TRUE	TRUE	FALSE	gene:AT1G78040,AT1G78040_p	gene	promoter	promoter	other	TRUE	TRUE	FALSE	Promoter + Gene body	FALSE
WT	Combination	CG	1	29348601	29348900	hyper	none	none	1_29348601_29348900	1	0	2	0	acute_G1_only_hyper	acute_G1_only	66068	TRUE	FALSE	FALSE	gene:AT1G78050	gene	gene	gene	other	FALSE	TRUE	FALSE	Gene body	TRUE
WT	Combination	CG	1	29405851	29406100	none	hypo	none	1_29405851_29406100	0	1	2	0	G3_only_hypo	G3_only	66069	TRUE	FALSE	FALSE	gene:AT1G78150	gene	gene	gene	other	FALSE	TRUE	FALSE	Gene body	TRUE
WT	Combination	CG	1	29408301	29408500	none	hypo	none	1_29408301_29408500	0	1	2	0	G3_only_hypo	G3_only	66070	TRUE	FALSE	FALSE	gene:AT1G78160	gene	gene	gene	other	FALSE	TRUE	FALSE	Gene body	FALSE
WT	Combination	CG	1	29468001	29468300	hyper	none	none	1_29468001_29468300	1	0	2	0	acute_G1_only_hyper	acute_G1_only	66071	TRUE	FALSE	FALSE	gene:AT1G78320	gene	gene	gene	other	FALSE	TRUE	FALSE	Gene body	FALSE
WT	Combination	CG	1	29498951	29499150	none	hypo	none	1_29498951_29499150	0	1	2	0	G3_only_hypo	G3_only	66072	TRUE	FALSE	FALSE	gene:AT1G78400	gene	gene	gene	other	FALSE	TRUE	FALSE	Gene body	FALSE
WT	Combination	CG	1	29574801	29575000	none	none	hyper	1_29574801_29575000	1	0	2	0	G5_emergent_hyper	G5_emergent	66073	TRUE	TRUE	FALSE	AT1G78630_p,gene:AT1G78620	gene	promoter	promoter	G5_emergent	TRUE	TRUE	FALSE	Promoter + Gene body	FALSE
WT	Combination	CG	1	29611401	29611600	hyper	none	none	1_29611401_29611600	1	0	2	0	acute_G1_only_hyper	acute_G1_only	66074	TRUE	TRUE	TRUE	gene:AT1G78740,AT1G78740_p,AT1TE96850	gene	promoter	TE	other	TRUE	TRUE	TRUE	Promoter + Gene body + TE	FALSE
WT	Combination	CG	1	29672251	29672450	none	hypo	none	1_29672251_29672450	0	1	2	0	G3_only_hypo	G3_only	66075	TRUE	TRUE	FALSE	AT1G78915_p,gene:AT1G78920	gene	promoter	promoter	other	TRUE	TRUE	FALSE	Promoter + Gene body	FALSE
WT	Combination	CG	1	29723601	29724000	hypo	hypo	none	1_29723601_29724000	0	2	1	0	stress_maintained_then_reset_hypo	stress_maintained_then_reset	66076	TRUE	FALSE	FALSE	gene:AT1G79000	gene	gene	gene	reset	FALSE	TRUE	FALSE	Gene body	FALSE
WT	Combination	CG	1	29740951	29741250	none	hypo	none	1_29740951_29741250	0	1	2	0	G3_only_hypo	G3_only	66077	FALSE	TRUE	FALSE	AT1G79050_p,AT1G79060_p	promoter	promoter	promoter	other	TRUE	FALSE	FALSE	Promoter	FALSE
WT	Combination	CG	1	29770451	29770750	none	hyper	none	1_29770451_29770750	1	0	2	0	G3_only_hyper	G3_only	66078	FALSE	TRUE	TRUE	AT1G79130_p,AT1TE97380	promoter	promoter	TE	other	TRUE	FALSE	TRUE	Promoter + TE	TRUE
WT	Combination	CG	1	29773051	29773250	none	hypo	none	1_29773051_29773250	0	1	2	0	G3_only_hypo	G3_only	66079	TRUE	FALSE	FALSE	gene:AT1G79150	gene	gene	gene	other	FALSE	TRUE	FALSE	Gene body	FALSE
WT	Combination	CG	1	29775051	29775300	hyper	none	none	1_29775051_29775300	1	0	2	0	acute_G1_only_hyper	acute_G1_only	66080	TRUE	FALSE	TRUE	gene:AT1G79150,AT1TE97390,AT1TE97395	gene	gene	TE	other	FALSE	TRUE	TRUE	Gene body + TE	FALSE
WT	Combination	CG	1	29863201	29863600	hyper	none	hyper	1_29863201_29863600	2	0	1	0	G1_G5_recurrent_hyper	G1_G5_recurrent	66081	TRUE	TRUE	FALSE	gene:AT1G79380,gene:AT1G79390;gene:AT1G79380,gene:AT1G79390,AT1G79400_p;gene:AT1G79390,AT1G79400_p;AT1G79400_p,gene:AT1G79380,gene:AT1G79390;AT1G79400_p,gene:AT1G79390	gene	promoter	promoter	persistent	TRUE	TRUE	FALSE	Promoter + Gene body	FALSE
WT	Combination	CG	1	29888251	29888600	none	none	hyper	1_29888251_29888600	1	0	2	0	G5_emergent_hyper	G5_emergent	66082	TRUE	TRUE	FALSE	AT1G79440_p,gene:AT1G79450	gene	promoter	promoter	G5_emergent	TRUE	TRUE	FALSE	Promoter + Gene body	FALSE
WT	Combination	CG	1	29984651	29984900	none	hypo	none	1_29984651_29984900	0	1	2	0	G3_only_hypo	G3_only	66083	FALSE	TRUE	TRUE	AT1G79690_p,AT1TE98075	promoter	promoter	TE	other	TRUE	FALSE	TRUE	Promoter + TE	TRUE
WT	Combination	CG	1	29989751	29989950	none	hypo	none	1_29989751_29989950	0	1	2	0	G3_only_hypo	G3_only	66084	TRUE	FALSE	FALSE	gene:AT1G79690	gene	gene	gene	other	FALSE	TRUE	FALSE	Gene body	FALSE
WT	Combination	CG	1	30028401	30028650	none	hypo	none	1_30028401_30028650	0	1	2	0	G3_only_hypo	G3_only	66085	TRUE	TRUE	FALSE	AT1G79820_p,gene:AT1G79830	gene	promoter	promoter	other	TRUE	TRUE	FALSE	Promoter + Gene body	TRUE
WT	Combination	CG	1	30040351	30040550	none	hypo	none	1_30040351_30040550	0	1	2	0	G3_only_hypo	G3_only	66086	TRUE	FALSE	FALSE	gene:AT1G79840	gene	gene	gene	other	FALSE	TRUE	FALSE	Gene body	TRUE
WT	Combination	CG	1	30075601	30075950	none	none	hyper	1_30075601_30075950	1	0	2	0	G5_emergent_hyper	G5_emergent	66087	TRUE	FALSE	FALSE	gene:AT1G79950	gene	gene	gene	G5_emergent	FALSE	TRUE	FALSE	Gene body	FALSE
WT	Combination	CG	1	30136401	30136650	hypo	none	none	1_30136401_30136650	0	1	2	0	acute_G1_only_hypo	acute_G1_only	66088	TRUE	FALSE	FALSE	gene:AT1G80110	gene	gene	gene	other	FALSE	TRUE	FALSE	Gene body	FALSE
WT	Combination	CG	1	30227651	30227850	hypo	none	none	1_30227651_30227850	0	1	2	0	acute_G1_only_hypo	acute_G1_only	66089	TRUE	FALSE	FALSE	gene:AT1G80410	gene	gene	gene	other	FALSE	TRUE	FALSE	Gene body	TRUE
WT	Combination	CG	1	30327551	30327750	hypo	none	none	1_30327551_30327750	0	1	2	0	acute_G1_only_hypo	acute_G1_only	66090	TRUE	FALSE	FALSE	gene:AT1G80680	gene	gene	gene	other	FALSE	TRUE	FALSE	Gene body	FALSE
WT	Combination	CG	1	30367201	30367500	hypo	none	none	1_30367201_30367500	0	1	2	0	acute_G1_only_hypo	acute_G1_only	66091	TRUE	FALSE	FALSE	gene:AT1G80810	gene	gene	gene	other	FALSE	TRUE	FALSE	Gene body	FALSE
WT	Combination	CG	1	30384851	30385050	hyper	hyper	none	1_30384851_30385050	2	0	1	0	stress_maintained_then_reset_hyper	stress_maintained_then_reset	66092	TRUE	FALSE	FALSE	gene:AT1G80840	gene	gene	gene	reset	FALSE	TRUE	FALSE	Gene body	FALSE
WT	Combination	CG	2	951	1150	none	hypo	none	2_951_1150	0	1	2	0	G3_only_hypo	G3_only	66093	TRUE	TRUE	FALSE	AT2G01008_p,gene:AT2G01008	gene	promoter	promoter	other	TRUE	TRUE	FALSE	Promoter + Gene body	FALSE
WT	Combination	CG	2	16951	17300	hypo	none	hyper	2_16951_17300	1	1	1	0	switcher	switcher	66094	FALSE	FALSE	TRUE	AT2TE00015	TE	TE	TE	switcher	FALSE	FALSE	TRUE	TE	FALSE
WT	Combination	CG	2	52651	52850	none	hyper	none	2_52651_52850	1	0	2	0	G3_only_hyper	G3_only	66095	FALSE	FALSE	TRUE	AT2TE00095	TE	TE	TE	other	FALSE	FALSE	TRUE	TE	FALSE
WT	Combination	CG	2	59151	59400	none	hyper	none	2_59151_59400	1	0	2	0	G3_only_hyper	G3_only	66096	FALSE	FALSE	TRUE	AT2TE00110	TE	TE	TE	other	FALSE	FALSE	TRUE	TE	FALSE
WT	Combination	CG	2	61351	61550	hypo	none	none	2_61351_61550	0	1	2	0	acute_G1_only_hypo	acute_G1_only	66097	FALSE	FALSE	TRUE	AT2TE00110	TE	TE	TE	other	FALSE	FALSE	TRUE	TE	FALSE
WT	Combination	CG	2	79551	79800	hyper	none	none	2_79551_79800	1	0	2	0	acute_G1_only_hyper	acute_G1_only	66098	TRUE	TRUE	FALSE	AT2G01090_p;gene:AT2G01090,AT2G01090_p	gene	promoter	promoter	other	TRUE	TRUE	FALSE	Promoter + Gene body	FALSE
WT	Combination	CG	2	98751	98950	hypo	none	none	2_98751_98950	0	1	2	0	acute_G1_only_hypo	acute_G1_only	66099	FALSE	FALSE	FALSE		intergenic	intergenic	intergenic	other	FALSE	FALSE	FALSE	Intergenic	FALSE
WT	Combination	CG	2	102901	103100	hypo	none	none	2_102901_103100	0	1	2	0	acute_G1_only_hypo	acute_G1_only	66100	TRUE	FALSE	FALSE	gene:AT2G01170	gene	gene	gene	other	FALSE	TRUE	FALSE	Gene body	FALSE
WT	Combination	CG	2	107001	107200	hyper	none	none	2_107001_107200	1	0	2	0	acute_G1_only_hyper	acute_G1_only	66101	TRUE	TRUE	FALSE	gene:AT2G01180,AT2G01175_p	gene	promoter	promoter	other	TRUE	TRUE	FALSE	Promoter + Gene body	FALSE
WT	Combination	CG	2	116351	116650	hypo	none	none	2_116351_116650	0	1	2	0	acute_G1_only_hypo	acute_G1_only	66102	TRUE	TRUE	FALSE	gene:AT2G01190,AT2G01200_p	gene	promoter	promoter	other	TRUE	TRUE	FALSE	Promoter + Gene body	FALSE
WT	Combination	CG	2	177151	177350	none	none	hyper	2_177151_177350	1	0	2	0	G5_emergent_hyper	G5_emergent	66103	FALSE	TRUE	FALSE	AT2G01410_p	promoter	promoter	promoter	G5_emergent	TRUE	FALSE	FALSE	Promoter	TRUE
WT	Combination	CG	2	187751	188000	none	none	hyper	2_187751_188000	1	0	2	0	G5_emergent_hyper	G5_emergent	66104	TRUE	FALSE	FALSE	gene:AT2G01430	gene	gene	gene	G5_emergent	FALSE	TRUE	FALSE	Gene body	FALSE
WT	Combination	CG	2	215101	215350	none	hyper	none	2_215101_215350	1	0	2	0	G3_only_hyper	G3_only	66105	FALSE	TRUE	FALSE	AT2G01470_p,AT2G01480_p	promoter	promoter	promoter	other	TRUE	FALSE	FALSE	Promoter	FALSE
WT	Combination	CG	2	216251	216450	hyper	none	none	2_216251_216450	1	0	2	0	acute_G1_only_hyper	acute_G1_only	66106	FALSE	TRUE	TRUE	AT2G01480_p,AT2TE00850	promoter	promoter	TE	other	TRUE	FALSE	TRUE	Promoter + TE	TRUE
WT	Combination	CG	2	249101	249450	hyper	hyper	none	2_249101_249450	2	0	1	0	stress_maintained_then_reset_hyper	stress_maintained_then_reset	66107	FALSE	TRUE	TRUE	AT2G01554_p,AT2TE01000;AT2G01554_p	promoter	promoter	TE	reset	TRUE	FALSE	TRUE	Promoter + TE	TRUE
WT	Combination	CG	2	268301	268500	hypo	none	none	2_268301_268500	0	1	2	0	acute_G1_only_hypo	acute_G1_only	66108	FALSE	TRUE	FALSE	AT2G01600_p	promoter	promoter	promoter	other	TRUE	FALSE	FALSE	Promoter	FALSE
WT	Combination	CG	2	280701	280950	none	none	hyper	2_280701_280950	1	0	2	0	G5_emergent_hyper	G5_emergent	66109	TRUE	FALSE	FALSE	gene:AT2G01630	gene	gene	gene	G5_emergent	FALSE	TRUE	FALSE	Gene body	TRUE
WT	Combination	CG	2	289451	289650	hypo	none	none	2_289451_289650	0	1	2	0	acute_G1_only_hypo	acute_G1_only	66110	FALSE	FALSE	FALSE		intergenic	intergenic	intergenic	other	FALSE	FALSE	FALSE	Intergenic	TRUE
WT	Combination	CG	2	302851	303200	none	none	hyper	2_302851_303200	1	0	2	0	G5_emergent_hyper	G5_emergent	66111	FALSE	FALSE	TRUE	AT2TE01265	TE	TE	TE	G5_emergent	FALSE	FALSE	TRUE	TE	FALSE
WT	Combination	CG	2	308351	308550	hypo	none	none	2_308351_308550	0	1	2	0	acute_G1_only_hypo	acute_G1_only	66112	TRUE	FALSE	FALSE	gene:AT2G01680	gene	gene	gene	other	FALSE	TRUE	FALSE	Gene body	FALSE
WT	Combination	CG	2	323851	324100	none	none	hyper	2_323851_324100	1	0	2	0	G5_emergent_hyper	G5_emergent	66113	TRUE	TRUE	TRUE	AT2G01735_p,AT2TE01350,gene:AT2G01730	gene	promoter	TE	G5_emergent	TRUE	TRUE	TRUE	Promoter + Gene body + TE	FALSE
WT	Combination	CG	2	333501	333750	hyper	none	hyper	2_333501_333750	2	0	1	0	G1_G5_recurrent_hyper	G1_G5_recurrent	66114	TRUE	TRUE	FALSE	gene:AT2G01760,AT2G01755_p;AT2G01755_p,gene:AT2G01760	gene	promoter	promoter	persistent	TRUE	TRUE	FALSE	Promoter + Gene body	FALSE
WT	Combination	CG	2	343451	343650	hyper	hyper	none	2_343451_343650	2	0	1	0	stress_maintained_then_reset_hyper	stress_maintained_then_reset	66115	TRUE	TRUE	FALSE	gene:AT2G01800,AT2G01790_p;AT2G01790_p,gene:AT2G01800	gene	promoter	promoter	reset	TRUE	TRUE	FALSE	Promoter + Gene body	FALSE
WT	Combination	CG	2	388451	388800	hyper	none	none	2_388451_388800	1	0	2	0	acute_G1_only_hyper	acute_G1_only	66116	TRUE	FALSE	FALSE	gene:AT2G01860	gene	gene	gene	other	FALSE	TRUE	FALSE	Gene body	FALSE
WT	Combination	CG	2	390601	390850	hyper	none	none	2_390601_390850	1	0	2	0	acute_G1_only_hyper	acute_G1_only	66117	FALSE	TRUE	TRUE	AT2G01870_p;AT2G01870_p,AT2TE01620	promoter	promoter	TE	other	TRUE	FALSE	TRUE	Promoter + TE	FALSE
WT	Combination	CG	2	409301	409500	hypo	none	none	2_409301_409500	0	1	2	0	acute_G1_only_hypo	acute_G1_only	66118	FALSE	TRUE	FALSE	AT2G01905_p	promoter	promoter	promoter	other	TRUE	FALSE	FALSE	Promoter	TRUE
WT	Combination	CG	2	426501	426700	none	hypo	none	2_426501_426700	0	1	2	0	G3_only_hypo	G3_only	66119	TRUE	TRUE	FALSE	AT2G01918_p,gene:AT2G01920	gene	promoter	promoter	other	TRUE	TRUE	FALSE	Promoter + Gene body	TRUE
WT	Combination	CG	2	429001	429200	none	hypo	none	2_429001_429200	0	1	2	0	G3_only_hypo	G3_only	66120	FALSE	TRUE	TRUE	AT2G01930_p,AT2TE01790	promoter	promoter	TE	other	TRUE	FALSE	TRUE	Promoter + TE	TRUE
WT	Combination	CG	2	465651	465950	hyper	none	none	2_465651_465950	1	0	2	0	acute_G1_only_hyper	acute_G1_only	66121	TRUE	FALSE	FALSE	gene:AT2G01990	gene	gene	gene	other	FALSE	TRUE	FALSE	Gene body	TRUE
WT	Combination	CG	2	485251	485500	none	hypo	none	2_485251_485500	0	1	2	0	G3_only_hypo	G3_only	66122	FALSE	FALSE	FALSE		intergenic	intergenic	intergenic	other	FALSE	FALSE	FALSE	Intergenic	TRUE
WT	Combination	CG	2	499851	500050	hyper	none	none	2_499851_500050	1	0	2	0	acute_G1_only_hyper	acute_G1_only	66123	FALSE	FALSE	TRUE	AT2TE02150,AT2TE02155,AT2TE02160	TE	TE	TE	other	FALSE	FALSE	TRUE	TE	FALSE
WT	Combination	CG	2	542051	542250	none	hypo	none	2_542051_542250	0	1	2	0	G3_only_hypo	G3_only	66124	FALSE	FALSE	TRUE	AT2TE02330	TE	TE	TE	other	FALSE	FALSE	TRUE	TE	FALSE
WT	Combination	CG	2	542401	542650	hyper	none	none	2_542401_542650	1	0	2	0	acute_G1_only_hyper	acute_G1_only	66125	FALSE	FALSE	TRUE	AT2TE02335	TE	TE	TE	other	FALSE	FALSE	TRUE	TE	TRUE
WT	Combination	CG	2	596151	596400	hypo	none	none	2_596151_596400	0	1	2	0	acute_G1_only_hypo	acute_G1_only	66126	FALSE	TRUE	TRUE	AT2G02250_p,AT2TE02530	promoter	promoter	TE	other	TRUE	FALSE	TRUE	Promoter + TE	TRUE
WT	Combination	CG	2	596951	597150	none	none	hyper	2_596951_597150	1	0	2	0	G5_emergent_hyper	G5_emergent	66127	FALSE	TRUE	TRUE	AT2G02250_p,AT2TE02530	promoter	promoter	TE	G5_emergent	TRUE	FALSE	TRUE	Promoter + TE	FALSE
WT	Combination	CG	2	617601	617900	none	hyper	none	2_617601_617900	1	0	2	0	G3_only_hyper	G3_only	66128	TRUE	TRUE	FALSE	AT2G02340_p,gene:AT2G02350	gene	promoter	promoter	other	TRUE	TRUE	FALSE	Promoter + Gene body	FALSE
WT	Combination	CG	2	636701	636900	none	hypo	none	2_636701_636900	0	1	2	0	G3_only_hypo	G3_only	66129	FALSE	TRUE	TRUE	AT2G02440_p,AT2TE02710	promoter	promoter	TE	other	TRUE	FALSE	TRUE	Promoter + TE	FALSE
WT	Combination	CG	2	661751	661950	none	hypo	none	2_661751_661950	0	1	2	0	G3_only_hypo	G3_only	66130	TRUE	FALSE	FALSE	gene:AT2G02480	gene	gene	gene	other	FALSE	TRUE	FALSE	Gene body	FALSE
WT	Combination	CG	2	701901	702100	none	hypo	none	2_701901_702100	0	1	2	0	G3_only_hypo	G3_only	66131	TRUE	TRUE	FALSE	AT2G02580_p,AT2G02570_p,gene:AT2G02580	gene	promoter	promoter	other	TRUE	TRUE	FALSE	Promoter + Gene body	FALSE
WT	Combination	CG	2	713751	714100	none	hyper	hyper	2_713751_714100	2	0	1	0	G3_G5_persistent_hyper	G3_G5_persistent	66132	FALSE	FALSE	TRUE	AT2TE03075,AT2TE03080;AT2TE03080,AT2TE03085	TE	TE	TE	persistent	FALSE	FALSE	TRUE	TE	TRUE
WT	Combination	CG	2	738401	738700	none	hypo	none	2_738401_738700	0	1	2	0	G3_only_hypo	G3_only	66133	TRUE	TRUE	FALSE	AT2G02660_p,gene:AT2G02660	gene	promoter	promoter	other	TRUE	TRUE	FALSE	Promoter + Gene body	FALSE
WT	Combination	CG	2	739551	739750	none	none	hyper	2_739551_739750	1	0	2	0	G5_emergent_hyper	G5_emergent	66134	TRUE	FALSE	FALSE	gene:AT2G02660	gene	gene	gene	G5_emergent	FALSE	TRUE	FALSE	Gene body	FALSE
WT	Combination	CG	2	759601	759800	none	hypo	none	2_759601_759800	0	1	2	0	G3_only_hypo	G3_only	66135	TRUE	FALSE	FALSE	gene:AT2G02710	gene	gene	gene	other	FALSE	TRUE	FALSE	Gene body	TRUE
WT	Combination	CG	2	762251	762450	hyper	none	none	2_762251_762450	1	0	2	0	acute_G1_only_hyper	acute_G1_only	66136	FALSE	TRUE	FALSE	AT2G02710_p,AT2G02720_p	promoter	promoter	promoter	other	TRUE	FALSE	FALSE	Promoter	FALSE
WT	Combination	CG	2	796351	796650	none	none	hyper	2_796351_796650	1	0	2	0	G5_emergent_hyper	G5_emergent	66137	TRUE	FALSE	FALSE	gene:AT2G02800,gene:AT2G02795	gene	gene	gene	G5_emergent	FALSE	TRUE	FALSE	Gene body	FALSE
WT	Combination	CG	2	828601	828800	none	none	hyper	2_828601_828800	1	0	2	0	G5_emergent_hyper	G5_emergent	66138	TRUE	TRUE	FALSE	AT2G02850_p,gene:AT2G02860	gene	promoter	promoter	G5_emergent	TRUE	TRUE	FALSE	Promoter + Gene body	FALSE
WT	Combination	CG	2	839701	839900	none	none	hyper	2_839701_839900	1	0	2	0	G5_emergent_hyper	G5_emergent	66139	TRUE	TRUE	FALSE	AT2G02880_p,gene:AT2G02870	gene	promoter	promoter	G5_emergent	TRUE	TRUE	FALSE	Promoter + Gene body	FALSE
WT	Combination	CG	2	877601	878000	none	none	hyper	2_877601_878000	1	0	2	0	G5_emergent_hyper	G5_emergent	66140	FALSE	TRUE	FALSE	AT2G03010_p	promoter	promoter	promoter	G5_emergent	TRUE	FALSE	FALSE	Promoter	TRUE
WT	Combination	CG	2	878401	878650	none	hyper	none	2_878401_878650	1	0	2	0	G3_only_hyper	G3_only	66141	FALSE	TRUE	TRUE	AT2G03010_p,AT2TE03915	promoter	promoter	TE	other	TRUE	FALSE	TRUE	Promoter + TE	TRUE
WT	Combination	CG	2	880001	880350	none	none	hyper	2_880001_880350	1	0	2	0	G5_emergent_hyper	G5_emergent	66142	TRUE	FALSE	FALSE	gene:AT2G03010	gene	gene	gene	G5_emergent	FALSE	TRUE	FALSE	Gene body	FALSE
WT	Combination	CG	2	886951	887150	none	hypo	none	2_886951_887150	0	1	2	0	G3_only_hypo	G3_only	66143	FALSE	FALSE	TRUE	AT2TE03965	TE	TE	TE	other	FALSE	FALSE	TRUE	TE	TRUE
WT	Combination	CG	2	887251	887600	none	hypo	none	2_887251_887600	0	1	2	0	G3_only_hypo	G3_only	66144	FALSE	FALSE	TRUE	AT2TE03965	TE	TE	TE	other	FALSE	FALSE	TRUE	TE	TRUE
WT	Combination	CG	2	892301	892500	none	hyper	none	2_892301_892500	1	0	2	0	G3_only_hyper	G3_only	66145	FALSE	FALSE	FALSE		intergenic	intergenic	intergenic	other	FALSE	FALSE	FALSE	Intergenic	TRUE
WT	Combination	CG	2	893701	893900	hypo	none	none	2_893701_893900	0	1	2	0	acute_G1_only_hypo	acute_G1_only	66146	FALSE	TRUE	TRUE	AT2G03040_p,AT2TE04000	promoter	promoter	TE	other	TRUE	FALSE	TRUE	Promoter + TE	TRUE
WT	Combination	CG	2	896151	896400	none	hypo	none	2_896151_896400	0	1	2	0	G3_only_hypo	G3_only	66147	FALSE	FALSE	TRUE	AT2TE04010	TE	TE	TE	other	FALSE	FALSE	TRUE	TE	FALSE
WT	Combination	CG	2	909201	909400	hyper	none	none	2_909201_909400	1	0	2	0	acute_G1_only_hyper	acute_G1_only	66148	TRUE	FALSE	TRUE	gene:AT2G03070,AT2TE04080	gene	gene	TE	other	FALSE	TRUE	TRUE	Gene body + TE	FALSE
WT	Combination	CG	2	938901	939100	none	none	hyper	2_938901_939100	1	0	2	0	G5_emergent_hyper	G5_emergent	66149	TRUE	FALSE	FALSE	gene:AT2G03120	gene	gene	gene	G5_emergent	FALSE	TRUE	FALSE	Gene body	FALSE
WT	Combination	CG	2	983051	983350	none	none	hyper	2_983051_983350	1	0	2	0	G5_emergent_hyper	G5_emergent	66150	TRUE	FALSE	FALSE	gene:AT2G03250	gene	gene	gene	G5_emergent	FALSE	TRUE	FALSE	Gene body	FALSE
WT	Combination	CG	2	999051	999300	none	none	hyper	2_999051_999300	1	0	2	0	G5_emergent_hyper	G5_emergent	66151	FALSE	TRUE	TRUE	AT2G03290_p,AT2G03280_p,AT2TE04470,AT2TE04475	promoter	promoter	TE	G5_emergent	TRUE	FALSE	TRUE	Promoter + TE	FALSE
WT	Combination	CG	2	1009701	1009900	none	hyper	none	2_1009701_1009900	1	0	2	0	G3_only_hyper	G3_only	66152	TRUE	FALSE	TRUE	AT2TE04515,gene:AT2G03330	gene	gene	TE	other	FALSE	TRUE	TRUE	Gene body + TE	FALSE
WT	Combination	CG	2	1027401	1027600	hyper	none	none	2_1027401_1027600	1	0	2	0	acute_G1_only_hyper	acute_G1_only	66153	FALSE	TRUE	FALSE	AT2G03380_p,AT2G03370_p	promoter	promoter	promoter	other	TRUE	FALSE	FALSE	Promoter	FALSE
WT	Combination	CG	2	1034301	1034600	none	hypo	none	2_1034301_1034600	0	1	2	0	G3_only_hypo	G3_only	66154	TRUE	FALSE	FALSE	gene:AT2G03420,gene:AT2G03410	gene	gene	gene	other	FALSE	TRUE	FALSE	Gene body	FALSE
WT	Combination	CG	2	1037651	1037850	none	hyper	none	2_1037651_1037850	1	0	2	0	G3_only_hyper	G3_only	66155	TRUE	TRUE	TRUE	AT2G03430_p,AT2TE04630,gene:AT2G03430	gene	promoter	TE	other	TRUE	TRUE	TRUE	Promoter + Gene body + TE	TRUE
WT	Combination	CG	2	1042901	1043100	none	hypo	none	2_1042901_1043100	0	1	2	0	G3_only_hypo	G3_only	66156	TRUE	FALSE	FALSE	gene:AT2G03450	gene	gene	gene	other	FALSE	TRUE	FALSE	Gene body	FALSE
WT	Combination	CG	2	1059251	1059600	hypo	none	none	2_1059251_1059600	0	1	2	0	acute_G1_only_hypo	acute_G1_only	66157	TRUE	TRUE	TRUE	AT2G03500_p,AT2TE04730;gene:AT2G03500,AT2G03500_p,AT2TE04730	gene	promoter	TE	other	TRUE	TRUE	TRUE	Promoter + Gene body + TE	TRUE
WT	Combination	CG	2	1070551	1070750	hypo	none	hyper	2_1070551_1070750	1	1	1	0	switcher	switcher	66158	TRUE	TRUE	FALSE	gene:AT2G03520,AT2G03530_p;AT2G03530_p,gene:AT2G03520	gene	promoter	promoter	switcher	TRUE	TRUE	FALSE	Promoter + Gene body	FALSE
WT	Combination	CG	2	1075451	1075700	none	hyper	hyper	2_1075451_1075700	2	0	1	0	G3_G5_persistent_hyper	G3_G5_persistent	66159	FALSE	TRUE	TRUE	AT2G03550_p,AT2TE04815,AT2TE04820	promoter	promoter	TE	persistent	TRUE	FALSE	TRUE	Promoter + TE	FALSE
WT	Combination	CG	2	1080401	1080600	none	none	hyper	2_1080401_1080600	1	0	2	0	G5_emergent_hyper	G5_emergent	66160	TRUE	TRUE	FALSE	AT2G03565_p,gene:AT2G03560	gene	promoter	promoter	G5_emergent	TRUE	TRUE	FALSE	Promoter + Gene body	FALSE
WT	Combination	CG	2	1121301	1121500	none	hypo	none	2_1121301_1121500	0	1	2	0	G3_only_hypo	G3_only	66161	TRUE	FALSE	FALSE	gene:AT2G03680	gene	gene	gene	other	FALSE	TRUE	FALSE	Gene body	FALSE
WT	Combination	CG	2	1166401	1166750	hypo	none	none	2_1166401_1166750	0	1	2	0	acute_G1_only_hypo	acute_G1_only	66162	TRUE	TRUE	FALSE	gene:AT2G03820;gene:AT2G03820,AT2G03822_p	gene	promoter	promoter	other	TRUE	TRUE	FALSE	Promoter + Gene body	FALSE
WT	Combination	CG	2	1168501	1168700	none	none	hyper	2_1168501_1168700	1	0	2	0	G5_emergent_hyper	G5_emergent	66163	FALSE	TRUE	FALSE	AT2G03820_p,AT2G03821_p	promoter	promoter	promoter	G5_emergent	TRUE	FALSE	FALSE	Promoter	TRUE
WT	Combination	CG	2	1174601	1174800	none	none	hyper	2_1174601_1174800	1	0	2	0	G5_emergent_hyper	G5_emergent	66164	FALSE	TRUE	FALSE	AT2G03850_p	promoter	promoter	promoter	G5_emergent	TRUE	FALSE	FALSE	Promoter	TRUE
WT	Combination	CG	2	1190551	1190750	hypo	none	none	2_1190551_1190750	0	1	2	0	acute_G1_only_hypo	acute_G1_only	66165	FALSE	FALSE	TRUE	AT2TE05380	TE	TE	TE	other	FALSE	FALSE	TRUE	TE	FALSE
WT	Combination	CG	2	1235001	1235350	none	none	hyper	2_1235001_1235350	1	0	2	0	G5_emergent_hyper	G5_emergent	66166	FALSE	FALSE	FALSE		intergenic	intergenic	intergenic	G5_emergent	FALSE	FALSE	FALSE	Intergenic	FALSE
WT	Combination	CG	2	1237301	1237500	none	hyper	hyper	2_1237301_1237500	2	0	1	0	G3_G5_persistent_hyper	G3_G5_persistent	66167	FALSE	TRUE	FALSE	AT2G03955_p	promoter	promoter	promoter	persistent	TRUE	FALSE	FALSE	Promoter	FALSE
WT	Combination	CG	2	1238551	1238750	hyper	none	none	2_1238551_1238750	1	0	2	0	acute_G1_only_hyper	acute_G1_only	66168	TRUE	TRUE	FALSE	gene:AT2G03955,AT2G03955_p	gene	promoter	promoter	other	TRUE	TRUE	FALSE	Promoter + Gene body	FALSE
WT	Combination	CG	2	1256601	1256900	hyper	hyper	none	2_1256601_1256900	2	0	1	0	stress_maintained_then_reset_hyper	stress_maintained_then_reset	66169	FALSE	FALSE	TRUE	AT2TE05685,AT2TE05690,AT2TE05695;AT2TE05685,AT2TE05690	TE	TE	TE	reset	FALSE	FALSE	TRUE	TE	TRUE
WT	Combination	CG	2	1257901	1258100	hypo	none	none	2_1257901_1258100	0	1	2	0	acute_G1_only_hypo	acute_G1_only	66170	FALSE	TRUE	FALSE	AT2G03980_p	promoter	promoter	promoter	other	TRUE	FALSE	FALSE	Promoter	TRUE
WT	Combination	CG	2	1258201	1258500	none	hyper	none	2_1258201_1258500	1	0	2	0	G3_only_hyper	G3_only	66171	FALSE	TRUE	TRUE	AT2G03980_p,AT2TE05710	promoter	promoter	TE	other	TRUE	FALSE	TRUE	Promoter + TE	TRUE
WT	Combination	CG	2	1259001	1259200	none	hyper	none	2_1259001_1259200	1	0	2	0	G3_only_hyper	G3_only	66172	TRUE	TRUE	FALSE	AT2G03980_p,gene:AT2G03980	gene	promoter	promoter	other	TRUE	TRUE	FALSE	Promoter + Gene body	FALSE
WT	Combination	CG	2	1259801	1260000	hyper	none	none	2_1259801_1260000	1	0	2	0	acute_G1_only_hyper	acute_G1_only	66173	TRUE	FALSE	TRUE	gene:AT2G03980,AT2TE05715,AT2TE05720	gene	gene	TE	other	FALSE	TRUE	TRUE	Gene body + TE	FALSE
WT	Combination	CG	2	1275851	1276050	hypo	none	none	2_1275851_1276050	0	1	2	0	acute_G1_only_hypo	acute_G1_only	66174	TRUE	FALSE	FALSE	gene:AT2G04020	gene	gene	gene	other	FALSE	TRUE	FALSE	Gene body	TRUE
WT	Combination	CG	2	1286101	1286450	none	hypo	none	2_1286101_1286450	0	1	2	0	G3_only_hypo	G3_only	66175	TRUE	FALSE	TRUE	AT2TE05820,gene:AT2G04030;AT2TE05820	gene	gene	TE	other	FALSE	TRUE	TRUE	Gene body + TE	TRUE
WT	Combination	CG	2	1392701	1392950	hyper	none	none	2_1392701_1392950	1	0	2	0	acute_G1_only_hyper	acute_G1_only	66176	FALSE	FALSE	TRUE	AT2TE06390	TE	TE	TE	other	FALSE	FALSE	TRUE	TE	FALSE
WT	Combination	CG	2	1426751	1427000	none	hyper	none	2_1426751_1427000	1	0	2	0	G3_only_hyper	G3_only	66177	FALSE	FALSE	FALSE		intergenic	intergenic	intergenic	other	FALSE	FALSE	FALSE	Intergenic	FALSE
WT	Combination	CG	2	1428051	1428300	none	none	hyper	2_1428051_1428300	1	0	2	0	G5_emergent_hyper	G5_emergent	66178	TRUE	FALSE	FALSE	gene:AT2G04190	gene	gene	gene	G5_emergent	FALSE	TRUE	FALSE	Gene body	FALSE
WT	Combination	CG	2	1433251	1433600	hypo	hypo	none	2_1433251_1433600	0	2	1	0	stress_maintained_then_reset_hypo	stress_maintained_then_reset	66179	FALSE	FALSE	TRUE	AT2TE06590	TE	TE	TE	reset	FALSE	FALSE	TRUE	TE	FALSE
WT	Combination	CG	2	1441051	1441250	hyper	hyper	hyper	2_1441051_1441250	3	0	0	0	persistent_all3_hyper	persistent_all3	66180	FALSE	FALSE	TRUE	AT2TE06655	TE	TE	TE	persistent	FALSE	FALSE	TRUE	TE	FALSE
WT	Combination	CG	2	1446151	1446350	hyper	none	none	2_1446151_1446350	1	0	2	0	acute_G1_only_hyper	acute_G1_only	66181	TRUE	FALSE	FALSE	gene:AT2G04220	gene	gene	gene	other	FALSE	TRUE	FALSE	Gene body	FALSE
WT	Combination	CG	2	1469001	1469250	hypo	none	none	2_1469001_1469250	0	1	2	0	acute_G1_only_hypo	acute_G1_only	66182	FALSE	FALSE	FALSE		intergenic	intergenic	intergenic	other	FALSE	FALSE	FALSE	Intergenic	FALSE
WT	Combination	CG	2	1473601	1473800	none	none	hyper	2_1473601_1473800	1	0	2	0	G5_emergent_hyper	G5_emergent	66183	FALSE	TRUE	FALSE	AT2G04270_p	promoter	promoter	promoter	G5_emergent	TRUE	FALSE	FALSE	Promoter	FALSE
WT	Combination	CG	2	1474301	1474500	hyper	none	none	2_1474301_1474500	1	0	2	0	acute_G1_only_hyper	acute_G1_only	66184	FALSE	TRUE	FALSE	AT2G04270_p	promoter	promoter	promoter	other	TRUE	FALSE	FALSE	Promoter	FALSE
WT	Combination	CG	2	1497501	1497700	none	hypo	none	2_1497501_1497700	0	1	2	0	G3_only_hypo	G3_only	66185	FALSE	FALSE	FALSE		intergenic	intergenic	intergenic	other	FALSE	FALSE	FALSE	Intergenic	FALSE
WT	Combination	CG	2	1520951	1521150	none	none	hyper	2_1520951_1521150	1	0	2	0	G5_emergent_hyper	G5_emergent	66186	TRUE	TRUE	TRUE	AT2G04360_p,AT2TE06990,gene:AT2G04360	gene	promoter	TE	G5_emergent	TRUE	TRUE	TRUE	Promoter + Gene body + TE	TRUE
WT	Combination	CG	2	1530101	1530300	none	hyper	none	2_1530101_1530300	1	0	2	0	G3_only_hyper	G3_only	66187	FALSE	TRUE	TRUE	AT2G04400_p,AT2G04395_p,AT2TE07055	promoter	promoter	TE	other	TRUE	FALSE	TRUE	Promoter + TE	TRUE
WT	Combination	CG	2	1545351	1545550	none	hypo	none	2_1545351_1545550	0	1	2	0	G3_only_hypo	G3_only	66188	TRUE	FALSE	FALSE	gene:AT2G04450	gene	gene	gene	other	FALSE	TRUE	FALSE	Gene body	TRUE
WT	Combination	CG	2	1567101	1567300	none	hyper	none	2_1567101_1567300	1	0	2	0	G3_only_hyper	G3_only	66189	FALSE	TRUE	TRUE	AT2G04500_p,AT2TE07195	promoter	promoter	TE	other	TRUE	FALSE	TRUE	Promoter + TE	FALSE
WT	Combination	CG	2	1597851	1598050	hyper	none	none	2_1597851_1598050	1	0	2	0	acute_G1_only_hyper	acute_G1_only	66190	FALSE	FALSE	TRUE	AT2TE07360	TE	TE	TE	other	FALSE	FALSE	TRUE	TE	FALSE
WT	Combination	CG	2	1639001	1639200	none	none	hyper	2_1639001_1639200	1	0	2	0	G5_emergent_hyper	G5_emergent	66191	FALSE	TRUE	TRUE	AT2G04680_p,AT2G04675_p,AT2TE07555	promoter	promoter	TE	G5_emergent	TRUE	FALSE	TRUE	Promoter + TE	FALSE
WT	Combination	CG	2	1644101	1644350	hypo	none	none	2_1644101_1644350	0	1	2	0	acute_G1_only_hypo	acute_G1_only	66192	FALSE	TRUE	TRUE	AT2G04690_p,AT2TE07605	promoter	promoter	TE	other	TRUE	FALSE	TRUE	Promoter + TE	FALSE
WT	Combination	CG	2	1681851	1682250	none	hyper	hyper	2_1681851_1682250	2	0	1	0	G3_G5_persistent_hyper	G3_G5_persistent	66193	FALSE	TRUE	TRUE	AT2G04795_p,AT2TE07790	promoter	promoter	TE	persistent	TRUE	FALSE	TRUE	Promoter + TE	FALSE
WT	Combination	CG	2	1683951	1684250	hyper	hyper	none	2_1683951_1684250	2	0	1	0	stress_maintained_then_reset_hyper	stress_maintained_then_reset	66194	FALSE	FALSE	FALSE		intergenic	intergenic	intergenic	reset	FALSE	FALSE	FALSE	Intergenic	FALSE
WT	Combination	CG	2	1686351	1686600	none	none	hyper	2_1686351_1686600	1	0	2	0	G5_emergent_hyper	G5_emergent	66195	FALSE	FALSE	FALSE		intergenic	intergenic	intergenic	G5_emergent	FALSE	FALSE	FALSE	Intergenic	FALSE
WT	Combination	CG	2	1704351	1704550	none	hyper	none	2_1704351_1704550	1	0	2	0	G3_only_hyper	G3_only	66196	TRUE	TRUE	FALSE	AT2G04845_p,gene:AT2G04850	gene	promoter	promoter	other	TRUE	TRUE	FALSE	Promoter + Gene body	TRUE
WT	Combination	CG	2	1723601	1723900	none	none	hyper	2_1723601_1723900	1	0	2	0	G5_emergent_hyper	G5_emergent	66197	TRUE	TRUE	FALSE	AT2G04890_p,gene:AT2G04900	gene	promoter	promoter	G5_emergent	TRUE	TRUE	FALSE	Promoter + Gene body	TRUE
WT	Combination	CG	2	1727301	1727550	hypo	none	none	2_1727301_1727550	0	1	2	0	acute_G1_only_hypo	acute_G1_only	66198	FALSE	FALSE	TRUE	AT2TE08025,AT2TE08030;AT2TE08030	TE	TE	TE	other	FALSE	FALSE	TRUE	TE	FALSE
WT	Combination	CG	2	1731251	1731450	none	none	hyper	2_1731251_1731450	1	0	2	0	G5_emergent_hyper	G5_emergent	66199	FALSE	TRUE	TRUE	AT2G04925_p,AT2TE08050	promoter	promoter	TE	G5_emergent	TRUE	FALSE	TRUE	Promoter + TE	FALSE
WT	Combination	CG	2	1732001	1732200	hyper	none	none	2_1732001_1732200	1	0	2	0	acute_G1_only_hyper	acute_G1_only	66200	FALSE	FALSE	TRUE	AT2TE08055	TE	TE	TE	other	FALSE	FALSE	TRUE	TE	FALSE
WT	Combination	CG	2	1734401	1734600	hypo	none	none	2_1734401_1734600	0	1	2	0	acute_G1_only_hypo	acute_G1_only	66201	TRUE	TRUE	TRUE	gene:AT2G04930,AT2G04930_p,AT2TE08065,AT2TE08070	gene	promoter	TE	other	TRUE	TRUE	TRUE	Promoter + Gene body + TE	FALSE
WT	Combination	CG	2	1757901	1758250	none	none	hyper	2_1757901_1758250	1	0	2	0	G5_emergent_hyper	G5_emergent	66202	FALSE	FALSE	TRUE	AT2TE08125	TE	TE	TE	G5_emergent	FALSE	FALSE	TRUE	TE	FALSE
WT	Combination	CG	2	1789451	1789650	none	hyper	none	2_1789451_1789650	1	0	2	0	G3_only_hyper	G3_only	66203	FALSE	FALSE	TRUE	AT2TE08255	TE	TE	TE	other	FALSE	FALSE	TRUE	TE	TRUE
WT	Combination	CG	2	1798901	1799100	none	hyper	none	2_1798901_1799100	1	0	2	0	G3_only_hyper	G3_only	66204	TRUE	FALSE	FALSE	gene:AT2G05060	gene	gene	gene	other	FALSE	TRUE	FALSE	Gene body	FALSE
WT	Combination	CG	2	1821801	1822000	none	hyper	none	2_1821801_1822000	1	0	2	0	G3_only_hyper	G3_only	66205	FALSE	FALSE	TRUE	AT2TE08340,AT2TE08345	TE	TE	TE	other	FALSE	FALSE	TRUE	TE	FALSE
WT	Combination	CG	2	1822751	1823000	none	hyper	none	2_1822751_1823000	1	0	2	0	G3_only_hyper	G3_only	66206	TRUE	FALSE	FALSE	gene:AT2G05100	gene	gene	gene	other	FALSE	TRUE	FALSE	Gene body	FALSE
WT	Combination	CG	2	1823201	1823400	none	hyper	none	2_1823201_1823400	1	0	2	0	G3_only_hyper	G3_only	66207	TRUE	FALSE	FALSE	gene:AT2G05100	gene	gene	gene	other	FALSE	TRUE	FALSE	Gene body	TRUE
WT	Combination	CG	2	1842151	1842350	none	hyper	none	2_1842151_1842350	1	0	2	0	G3_only_hyper	G3_only	66208	TRUE	FALSE	FALSE	gene:AT2G05120	gene	gene	gene	other	FALSE	TRUE	FALSE	Gene body	FALSE
WT	Combination	CG	2	1859101	1859600	hypo	none	hyper	2_1859101_1859600	1	1	1	0	switcher	switcher	66209	TRUE	FALSE	FALSE	gene:AT2G05160	gene	gene	gene	switcher	FALSE	TRUE	FALSE	Gene body	TRUE
WT	Combination	CG	2	1921001	1921200	none	hypo	none	2_1921001_1921200	0	1	2	0	G3_only_hypo	G3_only	66210	TRUE	TRUE	FALSE	AT2G05270_p,gene:AT2G05270	gene	promoter	promoter	other	TRUE	TRUE	FALSE	Promoter + Gene body	FALSE
WT	Combination	CG	2	1938351	1938550	none	none	hyper	2_1938351_1938550	1	0	2	0	G5_emergent_hyper	G5_emergent	66211	FALSE	FALSE	FALSE		intergenic	intergenic	intergenic	G5_emergent	FALSE	FALSE	FALSE	Intergenic	FALSE
WT	Combination	CG	2	1969001	1969250	hypo	none	none	2_1969001_1969250	0	1	2	0	acute_G1_only_hypo	acute_G1_only	66212	FALSE	FALSE	FALSE		intergenic	intergenic	intergenic	other	FALSE	FALSE	FALSE	Intergenic	FALSE
WT	Combination	CG	2	1977501	1977750	none	none	hyper	2_1977501_1977750	1	0	2	0	G5_emergent_hyper	G5_emergent	66213	TRUE	FALSE	FALSE	gene:AT2G05410	gene	gene	gene	G5_emergent	FALSE	TRUE	FALSE	Gene body	FALSE
WT	Combination	CG	2	1981001	1981200	none	hyper	none	2_1981001_1981200	1	0	2	0	G3_only_hyper	G3_only	66214	FALSE	FALSE	FALSE		intergenic	intergenic	intergenic	other	FALSE	FALSE	FALSE	Intergenic	FALSE
WT	Combination	CG	2	2022801	2023000	none	hyper	none	2_2022801_2023000	1	0	2	0	G3_only_hyper	G3_only	66215	FALSE	TRUE	FALSE	AT2G05518_p	promoter	promoter	promoter	other	TRUE	FALSE	FALSE	Promoter	FALSE
WT	Combination	CG	2	2135601	2135900	none	none	hyper	2_2135601_2135900	1	0	2	0	G5_emergent_hyper	G5_emergent	66216	FALSE	FALSE	TRUE	AT2TE09735	TE	TE	TE	G5_emergent	FALSE	FALSE	TRUE	TE	FALSE
WT	Combination	CG	2	2158201	2158500	hyper	none	none	2_2158201_2158500	1	0	2	0	acute_G1_only_hyper	acute_G1_only	66217	FALSE	FALSE	FALSE		intergenic	intergenic	intergenic	other	FALSE	FALSE	FALSE	Intergenic	FALSE
WT	Combination	CG	2	2265351	2265550	none	hyper	hyper	2_2265351_2265550	2	0	1	0	G3_G5_persistent_hyper	G3_G5_persistent	66218	FALSE	TRUE	TRUE	AT2G05914_p,AT2TE10450,AT2TE10455	promoter	promoter	TE	persistent	TRUE	FALSE	TRUE	Promoter + TE	TRUE
WT	Combination	CG	2	2285151	2285400	hypo	none	none	2_2285151_2285400	0	1	2	0	acute_G1_only_hypo	acute_G1_only	66219	FALSE	FALSE	TRUE	AT2TE10520,AT2TE10525	TE	TE	TE	other	FALSE	FALSE	TRUE	TE	FALSE
WT	Combination	CG	2	2289951	2290150	hyper	hyper	none	2_2289951_2290150	2	0	1	0	stress_maintained_then_reset_hyper	stress_maintained_then_reset	66220	FALSE	TRUE	TRUE	AT2G05940_p,AT2TE10545,AT2TE10550,AT2TE10555	promoter	promoter	TE	reset	TRUE	FALSE	TRUE	Promoter + TE	FALSE
WT	Combination	CG	2	2355601	2355800	hyper	none	none	2_2355601_2355800	1	0	2	0	acute_G1_only_hyper	acute_G1_only	66221	FALSE	TRUE	TRUE	AT2G06040_p,AT2TE10860	promoter	promoter	TE	other	TRUE	FALSE	TRUE	Promoter + TE	FALSE
WT	Combination	CG	2	2361001	2361200	none	none	hyper	2_2361001_2361200	1	0	2	0	G5_emergent_hyper	G5_emergent	66222	TRUE	FALSE	TRUE	AT2TE10885,gene:AT2G06050	gene	gene	TE	G5_emergent	FALSE	TRUE	TRUE	Gene body + TE	FALSE
WT	Combination	CG	2	2364951	2365150	none	hyper	none	2_2364951_2365150	1	0	2	0	G3_only_hyper	G3_only	66223	FALSE	FALSE	TRUE	AT2TE10905	TE	TE	TE	other	FALSE	FALSE	TRUE	TE	TRUE
WT	Combination	CG	2	2412101	2412300	none	none	hyper	2_2412101_2412300	1	0	2	0	G5_emergent_hyper	G5_emergent	66224	FALSE	FALSE	FALSE		intergenic	intergenic	intergenic	G5_emergent	FALSE	FALSE	FALSE	Intergenic	FALSE
WT	Combination	CG	2	2459651	2459900	hypo	hyper	none	2_2459651_2459900	1	1	1	0	switcher	switcher	66225	TRUE	FALSE	TRUE	gene:AT2G06255,AT2TE11165,AT2TE11190,AT2TE11195;AT2TE11165,AT2TE11190,AT2TE11195,gene:AT2G06255	gene	gene	TE	switcher	FALSE	TRUE	TRUE	Gene body + TE	TRUE
WT	Combination	CG	2	2610901	2611100	none	none	hyper	2_2610901_2611100	1	0	2	0	G5_emergent_hyper	G5_emergent	66226	FALSE	FALSE	TRUE	AT2TE11740	TE	TE	TE	G5_emergent	FALSE	FALSE	TRUE	TE	TRUE
WT	Combination	CG	2	2614551	2614900	none	hypo	none	2_2614551_2614900	0	1	2	0	G3_only_hypo	G3_only	66227	FALSE	FALSE	TRUE	AT2TE11745	TE	TE	TE	other	FALSE	FALSE	TRUE	TE	FALSE
WT	Combination	CG	2	2656951	2657150	none	hyper	none	2_2656951_2657150	1	0	2	0	G3_only_hyper	G3_only	66228	FALSE	FALSE	TRUE	AT2TE11860	TE	TE	TE	other	FALSE	FALSE	TRUE	TE	TRUE
WT	Combination	CG	2	2758751	2758950	hypo	none	none	2_2758751_2758950	0	1	2	0	acute_G1_only_hypo	acute_G1_only	66229	FALSE	FALSE	TRUE	AT2TE12195	TE	TE	TE	other	FALSE	FALSE	TRUE	TE	TRUE
WT	Combination	CG	2	2852901	2853100	hypo	none	none	2_2852901_2853100	0	1	2	0	acute_G1_only_hypo	acute_G1_only	66230	FALSE	FALSE	TRUE	AT2TE12495	TE	TE	TE	other	FALSE	FALSE	TRUE	TE	FALSE
WT	Combination	CG	2	2869351	2869550	hyper	none	none	2_2869351_2869550	1	0	2	0	acute_G1_only_hyper	acute_G1_only	66231	TRUE	FALSE	TRUE	gene:AT2G06960,AT2TE12530	gene	gene	TE	other	FALSE	TRUE	TRUE	Gene body + TE	TRUE
WT	Combination	CG	2	2907451	2907800	none	hyper	none	2_2907451_2907800	1	0	2	0	G3_only_hyper	G3_only	66232	FALSE	FALSE	TRUE	AT2TE12665	TE	TE	TE	other	FALSE	FALSE	TRUE	TE	TRUE
WT	Combination	CG	2	2980901	2981100	hypo	none	none	2_2980901_2981100	0	1	2	0	acute_G1_only_hypo	acute_G1_only	66233	TRUE	FALSE	FALSE	gene:AT2G07180	gene	gene	gene	other	FALSE	TRUE	FALSE	Gene body	TRUE
WT	Combination	CG	2	3218901	3219200	none	hyper	none	2_3218901_3219200	1	0	2	0	G3_only_hyper	G3_only	66234	FALSE	FALSE	FALSE		intergenic	intergenic	intergenic	other	FALSE	FALSE	FALSE	Intergenic	FALSE
WT	Combination	CG	2	3244801	3245200	hypo	none	none	2_3244801_3245200	0	1	2	0	acute_G1_only_hypo	acute_G1_only	66235	FALSE	FALSE	FALSE		intergenic	intergenic	intergenic	other	FALSE	FALSE	FALSE	Intergenic	TRUE
WT	Combination	CG	2	3256801	3257000	hyper	none	none	2_3256801_3257000	1	0	2	0	acute_G1_only_hyper	acute_G1_only	66236	FALSE	TRUE	FALSE	AT2G07779_p,AT2G07743_p,AT2G07672_p	promoter	promoter	promoter	other	TRUE	FALSE	FALSE	Promoter	TRUE
WT	Combination	CG	2	3257401	3257600	none	none	hyper	2_3257401_3257600	1	0	2	0	G5_emergent_hyper	G5_emergent	66237	TRUE	TRUE	FALSE	AT2G07743_p,AT2G07672_p,gene:AT2G07672	gene	promoter	promoter	G5_emergent	TRUE	TRUE	FALSE	Promoter + Gene body	FALSE
WT	Combination	CG	2	3259201	3259400	hyper	none	none	2_3259201_3259400	1	0	2	0	acute_G1_only_hyper	acute_G1_only	66238	FALSE	FALSE	FALSE		intergenic	intergenic	intergenic	other	FALSE	FALSE	FALSE	Intergenic	FALSE
WT	Combination	CG	2	3268251	3268550	none	none	hyper	2_3268251_3268550	1	0	2	0	G5_emergent_hyper	G5_emergent	66239	FALSE	TRUE	FALSE	AT2G07745_p,AT2G07674_p;AT2G07745_p,AT2G07674_p,AT2G07751_p	promoter	promoter	promoter	G5_emergent	TRUE	FALSE	FALSE	Promoter	TRUE
WT	Combination	CG	2	3271101	3271350	none	hyper	none	2_3271101_3271350	1	0	2	0	G3_only_hyper	G3_only	66240	FALSE	TRUE	FALSE	AT2G07676_p	promoter	promoter	promoter	other	TRUE	FALSE	FALSE	Promoter	TRUE
WT	Combination	CG	2	3271701	3271900	hypo	none	none	2_3271701_3271900	0	1	2	0	acute_G1_only_hypo	acute_G1_only	66241	FALSE	TRUE	FALSE	AT2G07676_p	promoter	promoter	promoter	other	TRUE	FALSE	FALSE	Promoter	TRUE
WT	Combination	CG	2	3280951	3281150	none	hyper	hyper	2_3280951_3281150	2	0	1	0	G3_G5_persistent_hyper	G3_G5_persistent	66242	TRUE	TRUE	FALSE	AT2G07678_p,gene:AT2G07678	gene	promoter	promoter	persistent	TRUE	TRUE	FALSE	Promoter + Gene body	TRUE
WT	Combination	CG	2	3285051	3285300	none	none	hyper	2_3285051_3285300	1	0	2	0	G5_emergent_hyper	G5_emergent	66243	FALSE	FALSE	FALSE		intergenic	intergenic	intergenic	G5_emergent	FALSE	FALSE	FALSE	Intergenic	FALSE
WT	Combination	CG	2	3288051	3288350	none	hypo	none	2_3288051_3288350	0	1	2	0	G3_only_hypo	G3_only	66244	TRUE	FALSE	FALSE	gene:AT2G07681	gene	gene	gene	other	FALSE	TRUE	FALSE	Gene body	TRUE
WT	Combination	CG	2	3288801	3289000	none	none	hyper	2_3288801_3289000	1	0	2	0	G5_emergent_hyper	G5_emergent	66245	TRUE	FALSE	FALSE	gene:AT2G07681	gene	gene	gene	G5_emergent	FALSE	TRUE	FALSE	Gene body	FALSE
WT	Combination	CG	2	3296551	3296750	none	none	hyper	2_3296551_3296750	1	0	2	0	G5_emergent_hyper	G5_emergent	66246	TRUE	FALSE	FALSE	gene:AT2G07626	gene	gene	gene	G5_emergent	FALSE	TRUE	FALSE	Gene body	TRUE
WT	Combination	CG	2	3303301	3303500	none	hyper	none	2_3303301_3303500	1	0	2	0	G3_only_hyper	G3_only	66247	FALSE	TRUE	TRUE	AT2G07772_p,AT2G07752_p,AT2G07753_p,AT2TE14290	promoter	promoter	TE	other	TRUE	FALSE	TRUE	Promoter + TE	FALSE
WT	Combination	CG	2	3308651	3309050	none	none	hyper	2_3308651_3309050	1	0	2	0	G5_emergent_hyper	G5_emergent	66248	FALSE	FALSE	TRUE	AT2TE14320;AT2TE14320,AT2TE14325;AT2TE14320,AT2TE14325,AT2TE14330	TE	TE	TE	G5_emergent	FALSE	FALSE	TRUE	TE	TRUE
WT	Combination	CG	2	3312851	3313250	hypo	none	none	2_3312851_3313250	0	1	2	0	acute_G1_only_hypo	acute_G1_only	66249	TRUE	TRUE	FALSE	gene:AT2G07629,AT2G07687_p	gene	promoter	promoter	other	TRUE	TRUE	FALSE	Promoter + Gene body	TRUE
WT	Combination	CG	2	3316251	3316450	none	none	hyper	2_3316251_3316450	1	0	2	0	G5_emergent_hyper	G5_emergent	66250	FALSE	FALSE	FALSE		intergenic	intergenic	intergenic	G5_emergent	FALSE	FALSE	FALSE	Intergenic	TRUE
WT	Combination	CG	2	3318101	3318350	none	hyper	none	2_3318101_3318350	1	0	2	0	G3_only_hyper	G3_only	66251	TRUE	FALSE	FALSE	gene:AT2G07631	gene	gene	gene	other	FALSE	TRUE	FALSE	Gene body	FALSE
WT	Combination	CG	2	3326301	3326500	none	hypo	none	2_3326301_3326500	0	1	2	0	G3_only_hypo	G3_only	66252	FALSE	FALSE	FALSE		intergenic	intergenic	intergenic	other	FALSE	FALSE	FALSE	Intergenic	FALSE
WT	Combination	CG	2	3328701	3328900	none	none	hyper	2_3328701_3328900	1	0	2	0	G5_emergent_hyper	G5_emergent	66253	FALSE	TRUE	FALSE	AT2G07755_p	promoter	promoter	promoter	G5_emergent	TRUE	FALSE	FALSE	Promoter	TRUE
WT	Combination	CG	2	3329951	3330200	none	hyper	none	2_3329951_3330200	1	0	2	0	G3_only_hyper	G3_only	66254	TRUE	TRUE	FALSE	AT2G07755_p,gene:AT2G07633	gene	promoter	promoter	other	TRUE	TRUE	FALSE	Promoter + Gene body	TRUE
WT	Combination	CG	2	3330551	3330750	none	hyper	none	2_3330551_3330750	1	0	2	0	G3_only_hyper	G3_only	66255	TRUE	FALSE	FALSE	gene:AT2G07633	gene	gene	gene	other	FALSE	TRUE	FALSE	Gene body	TRUE
WT	Combination	CG	2	3340851	3341150	none	hypo	none	2_3340851_3341150	0	1	2	0	G3_only_hypo	G3_only	66256	TRUE	TRUE	FALSE	AT2G07691_p,gene:AT2G07636,gene:AT2G07692	gene	promoter	promoter	other	TRUE	TRUE	FALSE	Promoter + Gene body	TRUE
WT	Combination	CG	2	3342901	3343150	none	hypo	none	2_3342901_3343150	0	1	2	0	G3_only_hypo	G3_only	66257	FALSE	TRUE	FALSE	AT2G07692_p	promoter	promoter	promoter	other	TRUE	FALSE	FALSE	Promoter	TRUE
WT	Combination	CG	2	3347551	3347750	hypo	none	none	2_3347551_3347750	0	1	2	0	acute_G1_only_hypo	acute_G1_only	66258	TRUE	TRUE	FALSE	gene:AT2G07695,AT2G07785_p	gene	promoter	promoter	other	TRUE	TRUE	FALSE	Promoter + Gene body	FALSE
WT	Combination	CG	2	3350051	3350250	none	hyper	none	2_3350051_3350250	1	0	2	0	G3_only_hyper	G3_only	66259	TRUE	FALSE	FALSE	gene:AT2G07599	gene	gene	gene	other	FALSE	TRUE	FALSE	Gene body	FALSE
WT	Combination	CG	2	3352551	3352750	none	none	hyper	2_3352551_3352750	1	0	2	0	G5_emergent_hyper	G5_emergent	66260	FALSE	TRUE	FALSE	AT2G07599_p,AT2G07696_p	promoter	promoter	promoter	G5_emergent	TRUE	FALSE	FALSE	Promoter	FALSE
WT	Combination	CG	2	3354151	3354350	none	none	hyper	2_3354151_3354350	1	0	2	0	G5_emergent_hyper	G5_emergent	66261	FALSE	FALSE	TRUE	AT2TE14540	TE	TE	TE	G5_emergent	FALSE	FALSE	TRUE	TE	TRUE
WT	Combination	CG	2	3366051	3366250	none	hypo	none	2_3366051_3366250	0	1	2	0	G3_only_hypo	G3_only	66262	TRUE	FALSE	FALSE	gene:AT2G07667	gene	gene	gene	other	FALSE	TRUE	FALSE	Gene body	TRUE
WT	Combination	CG	2	3366701	3367000	none	none	hyper	2_3366701_3367000	1	0	2	0	G5_emergent_hyper	G5_emergent	66263	FALSE	FALSE	FALSE		intergenic	intergenic	intergenic	G5_emergent	FALSE	FALSE	FALSE	Intergenic	TRUE
WT	Combination	CG	2	3368951	3369250	hypo	none	hyper	2_3368951_3369250	1	1	1	0	switcher	switcher	66264	FALSE	TRUE	FALSE	AT2G07793_p	promoter	promoter	promoter	switcher	TRUE	FALSE	FALSE	Promoter	FALSE
WT	Combination	CG	2	3374951	3375250	none	hypo	none	2_3374951_3375250	0	1	2	0	G3_only_hypo	G3_only	66265	FALSE	FALSE	FALSE		intergenic	intergenic	intergenic	other	FALSE	FALSE	FALSE	Intergenic	TRUE
WT	Combination	CG	2	3376251	3376500	hypo	none	none	2_3376251_3376500	0	1	2	0	acute_G1_only_hypo	acute_G1_only	66266	FALSE	FALSE	FALSE		intergenic	intergenic	intergenic	other	FALSE	FALSE	FALSE	Intergenic	TRUE
WT	Combination	CG	2	3378451	3378950	hypo	hypo	none	2_3378451_3378950	0	2	1	0	stress_maintained_then_reset_hypo	stress_maintained_then_reset	66267	FALSE	FALSE	FALSE		intergenic	intergenic	intergenic	reset	FALSE	FALSE	FALSE	Intergenic	FALSE
WT	Combination	CG	2	3381551	3382100	hypo	none	none	2_3381551_3382100	0	1	2	0	acute_G1_only_hypo	acute_G1_only	66268	TRUE	FALSE	FALSE	gene:AT2G07706	gene	gene	gene	other	FALSE	TRUE	FALSE	Gene body	FALSE
WT	Combination	CG	2	3385701	3385900	none	none	hyper	2_3385701_3385900	1	0	2	0	G5_emergent_hyper	G5_emergent	66269	TRUE	TRUE	FALSE	AT2G07707_p,AT2G07708_p,gene:AT2G07706	gene	promoter	promoter	G5_emergent	TRUE	TRUE	FALSE	Promoter + Gene body	FALSE
WT	Combination	CG	2	3388501	3388750	none	hyper	none	2_3388501_3388750	1	0	2	0	G3_only_hyper	G3_only	66270	FALSE	FALSE	FALSE		intergenic	intergenic	intergenic	other	FALSE	FALSE	FALSE	Intergenic	TRUE
WT	Combination	CG	2	3388901	3389400	hypo	hypo	none	2_3388901_3389400	0	2	1	0	stress_maintained_then_reset_hypo	stress_maintained_then_reset	66271	FALSE	FALSE	FALSE		intergenic	intergenic	intergenic	reset	FALSE	FALSE	FALSE	Intergenic	TRUE
WT	Combination	CG	2	3390701	3390900	none	hypo	none	2_3390701_3390900	0	1	2	0	G3_only_hypo	G3_only	66272	TRUE	FALSE	FALSE	gene:AT2G07641	gene	gene	gene	other	FALSE	TRUE	FALSE	Gene body	FALSE
WT	Combination	CG	2	3393201	3393400	hypo	none	none	2_3393201_3393400	0	1	2	0	acute_G1_only_hypo	acute_G1_only	66273	FALSE	FALSE	FALSE		intergenic	intergenic	intergenic	other	FALSE	FALSE	FALSE	Intergenic	TRUE
WT	Combination	CG	2	3393851	3394200	hypo	none	none	2_3393851_3394200	0	1	2	0	acute_G1_only_hypo	acute_G1_only	66274	FALSE	FALSE	FALSE		intergenic	intergenic	intergenic	other	FALSE	FALSE	FALSE	Intergenic	FALSE
WT	Combination	CG	2	3395851	3396550	none	hypo	hyper	2_3395851_3396550	1	1	1	0	switcher	switcher	66275	FALSE	FALSE	FALSE		intergenic	intergenic	intergenic	switcher	FALSE	FALSE	FALSE	Intergenic	TRUE
WT	Combination	CG	2	3398051	3398250	none	none	hyper	2_3398051_3398250	1	0	2	0	G5_emergent_hyper	G5_emergent	66276	FALSE	FALSE	FALSE		intergenic	intergenic	intergenic	G5_emergent	FALSE	FALSE	FALSE	Intergenic	TRUE
WT	Combination	CG	2	3398601	3398900	hypo	none	none	2_3398601_3398900	0	1	2	0	acute_G1_only_hypo	acute_G1_only	66277	FALSE	FALSE	FALSE		intergenic	intergenic	intergenic	other	FALSE	FALSE	FALSE	Intergenic	FALSE
WT	Combination	CG	2	3400251	3400700	none	hypo	none	2_3400251_3400700	0	1	2	0	G3_only_hypo	G3_only	66278	FALSE	FALSE	FALSE		intergenic	intergenic	intergenic	other	FALSE	FALSE	FALSE	Intergenic	FALSE
WT	Combination	CG	2	3401201	3401450	none	hyper	none	2_3401201_3401450	1	0	2	0	G3_only_hyper	G3_only	66279	FALSE	FALSE	FALSE		intergenic	intergenic	intergenic	other	FALSE	FALSE	FALSE	Intergenic	TRUE
WT	Combination	CG	2	3404101	3404400	none	hypo	none	2_3404101_3404400	0	1	2	0	G3_only_hypo	G3_only	66280	FALSE	FALSE	FALSE		intergenic	intergenic	intergenic	other	FALSE	FALSE	FALSE	Intergenic	FALSE
WT	Combination	CG	2	3405151	3405350	hypo	none	none	2_3405151_3405350	0	1	2	0	acute_G1_only_hypo	acute_G1_only	66281	TRUE	FALSE	FALSE	gene:AT2G07643	gene	gene	gene	other	FALSE	TRUE	FALSE	Gene body	FALSE
WT	Combination	CG	2	3405651	3405850	none	hypo	none	2_3405651_3405850	0	1	2	0	G3_only_hypo	G3_only	66282	TRUE	TRUE	FALSE	AT2G07713_p,gene:AT2G07644	gene	promoter	promoter	other	TRUE	TRUE	FALSE	Promoter + Gene body	FALSE
WT	Combination	CG	2	3407651	3408100	hypo	hypo	none	2_3407651_3408100	0	2	1	0	stress_maintained_then_reset_hypo	stress_maintained_then_reset	66283	TRUE	FALSE	FALSE	gene:AT2G07714	gene	gene	gene	reset	FALSE	TRUE	FALSE	Gene body	TRUE
WT	Combination	CG	2	3408901	3409150	hypo	none	none	2_3408901_3409150	0	1	2	0	acute_G1_only_hypo	acute_G1_only	66284	TRUE	TRUE	FALSE	gene:AT2G07646,AT2G07714_p,AT2G07715_p	gene	promoter	promoter	other	TRUE	TRUE	FALSE	Promoter + Gene body	TRUE
WT	Combination	CG	2	3409501	3409700	none	none	hyper	2_3409501_3409700	1	0	2	0	G5_emergent_hyper	G5_emergent	66285	TRUE	TRUE	FALSE	AT2G07714_p,AT2G07715_p,gene:AT2G07646	gene	promoter	promoter	G5_emergent	TRUE	TRUE	FALSE	Promoter + Gene body	TRUE
WT	Combination	CG	2	3409751	3410000	hypo	none	none	2_3409751_3410000	0	1	2	0	acute_G1_only_hypo	acute_G1_only	66286	FALSE	TRUE	FALSE	AT2G07714_p,AT2G07715_p	promoter	promoter	promoter	other	TRUE	FALSE	FALSE	Promoter	TRUE
WT	Combination	CG	2	3411301	3411500	none	hypo	none	2_3411301_3411500	0	1	2	0	G3_only_hypo	G3_only	66287	TRUE	FALSE	FALSE	gene:AT2G07715	gene	gene	gene	other	FALSE	TRUE	FALSE	Gene body	FALSE
WT	Combination	CG	2	3412651	3413200	none	hypo	none	2_3412651_3413200	0	1	2	0	G3_only_hypo	G3_only	66288	TRUE	FALSE	FALSE	gene:AT2G07715	gene	gene	gene	other	FALSE	TRUE	FALSE	Gene body	TRUE
WT	Combination	CG	2	3415151	3415350	none	none	hyper	2_3415151_3415350	1	0	2	0	G5_emergent_hyper	G5_emergent	66289	FALSE	FALSE	FALSE		intergenic	intergenic	intergenic	G5_emergent	FALSE	FALSE	FALSE	Intergenic	TRUE
WT	Combination	CG	2	3416651	3416850	none	hyper	none	2_3416651_3416850	1	0	2	0	G3_only_hyper	G3_only	66290	FALSE	FALSE	FALSE		intergenic	intergenic	intergenic	other	FALSE	FALSE	FALSE	Intergenic	FALSE
WT	Combination	CG	2	3419401	3419700	none	none	hyper	2_3419401_3419700	1	0	2	0	G5_emergent_hyper	G5_emergent	66291	FALSE	FALSE	FALSE		intergenic	intergenic	intergenic	G5_emergent	FALSE	FALSE	FALSE	Intergenic	TRUE
WT	Combination	CG	2	3420501	3420700	none	none	hyper	2_3420501_3420700	1	0	2	0	G5_emergent_hyper	G5_emergent	66292	FALSE	FALSE	FALSE		intergenic	intergenic	intergenic	G5_emergent	FALSE	FALSE	FALSE	Intergenic	FALSE
WT	Combination	CG	2	3423351	3423550	none	none	hyper	2_3423351_3423550	1	0	2	0	G5_emergent_hyper	G5_emergent	66293	FALSE	FALSE	FALSE		intergenic	intergenic	intergenic	G5_emergent	FALSE	FALSE	FALSE	Intergenic	TRUE
WT	Combination	CG	2	3423651	3423900	none	none	hyper	2_3423651_3423900	1	0	2	0	G5_emergent_hyper	G5_emergent	66294	FALSE	FALSE	FALSE		intergenic	intergenic	intergenic	G5_emergent	FALSE	FALSE	FALSE	Intergenic	TRUE
WT	Combination	CG	2	3428651	3429000	hypo	none	none	2_3428651_3429000	0	1	2	0	acute_G1_only_hypo	acute_G1_only	66295	TRUE	FALSE	FALSE	gene:AT2G07718	gene	gene	gene	other	FALSE	TRUE	FALSE	Gene body	FALSE
WT	Combination	CG	2	3429151	3429500	hypo	hypo	hyper	2_3429151_3429500	1	2	0	0	switcher	switcher	66296	TRUE	FALSE	FALSE	gene:AT2G07718	gene	gene	gene	switcher	FALSE	TRUE	FALSE	Gene body	FALSE
WT	Combination	CG	2	3430051	3430250	none	none	hyper	2_3430051_3430250	1	0	2	0	G5_emergent_hyper	G5_emergent	66297	TRUE	FALSE	FALSE	gene:AT2G07718	gene	gene	gene	G5_emergent	FALSE	TRUE	FALSE	Gene body	TRUE
WT	Combination	CG	2	3431201	3431400	none	none	hyper	2_3431201_3431400	1	0	2	0	G5_emergent_hyper	G5_emergent	66298	TRUE	FALSE	FALSE	gene:AT2G07648	gene	gene	gene	G5_emergent	FALSE	TRUE	FALSE	Gene body	FALSE
WT	Combination	CG	2	3439101	3439300	none	hyper	none	2_3439101_3439300	1	0	2	0	G3_only_hyper	G3_only	66299	TRUE	FALSE	FALSE	gene:AT2G07722	gene	gene	gene	other	FALSE	TRUE	FALSE	Gene body	TRUE
WT	Combination	CG	2	3442651	3443050	none	hypo	none	2_3442651_3443050	0	1	2	0	G3_only_hypo	G3_only	66300	FALSE	FALSE	FALSE		intergenic	intergenic	intergenic	other	FALSE	FALSE	FALSE	Intergenic	FALSE
WT	Combination	CG	2	3454101	3454300	hypo	none	none	2_3454101_3454300	0	1	2	0	acute_G1_only_hypo	acute_G1_only	66301	TRUE	FALSE	TRUE	gene:AT2G07728,AT2TE15030	gene	gene	TE	other	FALSE	TRUE	TRUE	Gene body + TE	FALSE
WT	Combination	CG	2	3455401	3455600	none	none	hyper	2_3455401_3455600	1	0	2	0	G5_emergent_hyper	G5_emergent	66302	TRUE	FALSE	TRUE	AT2TE15035,gene:AT2G07728	gene	gene	TE	G5_emergent	FALSE	TRUE	TRUE	Gene body + TE	FALSE
WT	Combination	CG	2	3455751	3455950	hypo	none	none	2_3455751_3455950	0	1	2	0	acute_G1_only_hypo	acute_G1_only	66303	TRUE	FALSE	FALSE	gene:AT2G07728	gene	gene	gene	other	FALSE	TRUE	FALSE	Gene body	FALSE
WT	Combination	CG	2	3457451	3457650	none	hypo	none	2_3457451_3457650	0	1	2	0	G3_only_hypo	G3_only	66304	TRUE	TRUE	FALSE	AT2G07820_p,gene:AT2G07820	gene	promoter	promoter	other	TRUE	TRUE	FALSE	Promoter + Gene body	FALSE
WT	Combination	CG	2	3458751	3458950	hypo	none	none	2_3458751_3458950	0	1	2	0	acute_G1_only_hypo	acute_G1_only	66305	TRUE	TRUE	FALSE	gene:AT2G07656,AT2G07820_p	gene	promoter	promoter	other	TRUE	TRUE	FALSE	Promoter + Gene body	FALSE
WT	Combination	CG	2	3459701	3460200	both	none	none	2_3459701_3460200	0	0	2	1	ambiguous_both	ambiguous_both	66306	TRUE	FALSE	TRUE	gene:AT2G07656,AT2TE15045;gene:AT2G07656,AT2TE15045,AT2TE15050	gene	gene	TE	other	FALSE	TRUE	TRUE	Gene body + TE	TRUE
WT	Combination	CG	2	3461201	3461500	hypo	none	none	2_3461201_3461500	0	1	2	0	acute_G1_only_hypo	acute_G1_only	66307	TRUE	TRUE	FALSE	gene:AT2G07656,AT2G07758_p	gene	promoter	promoter	other	TRUE	TRUE	FALSE	Promoter + Gene body	FALSE
WT	Combination	CG	2	3464701	3464950	hyper	hypo	none	2_3464701_3464950	1	1	1	0	switcher	switcher	66308	FALSE	FALSE	FALSE		intergenic	intergenic	intergenic	switcher	FALSE	FALSE	FALSE	Intergenic	FALSE
WT	Combination	CG	2	3466051	3466250	hyper	none	none	2_3466051_3466250	1	0	2	0	acute_G1_only_hyper	acute_G1_only	66309	FALSE	FALSE	FALSE		intergenic	intergenic	intergenic	other	FALSE	FALSE	FALSE	Intergenic	TRUE
WT	Combination	CG	2	3467551	3467750	none	none	hyper	2_3467551_3467750	1	0	2	0	G5_emergent_hyper	G5_emergent	66310	FALSE	FALSE	FALSE		intergenic	intergenic	intergenic	G5_emergent	FALSE	FALSE	FALSE	Intergenic	FALSE
WT	Combination	CG	2	3470851	3471100	hyper	none	hyper	2_3470851_3471100	2	0	1	0	G1_G5_recurrent_hyper	G1_G5_recurrent	66311	FALSE	FALSE	FALSE		intergenic	intergenic	intergenic	persistent	FALSE	FALSE	FALSE	Intergenic	TRUE
WT	Combination	CG	2	3471901	3472100	none	none	hyper	2_3471901_3472100	1	0	2	0	G5_emergent_hyper	G5_emergent	66312	FALSE	FALSE	FALSE		intergenic	intergenic	intergenic	G5_emergent	FALSE	FALSE	FALSE	Intergenic	TRUE
WT	Combination	CG	2	3474701	3474900	hypo	none	none	2_3474701_3474900	0	1	2	0	acute_G1_only_hypo	acute_G1_only	66313	FALSE	TRUE	FALSE	AT2G07827_p,AT2G07734_p,AT2G07825_p	promoter	promoter	promoter	other	TRUE	FALSE	FALSE	Promoter	TRUE
WT	Combination	CG	2	3478401	3478800	hypo	none	none	2_3478401_3478800	0	1	2	0	acute_G1_only_hypo	acute_G1_only	66314	TRUE	FALSE	FALSE	gene:AT2G07787,gene:AT2G07658	gene	gene	gene	other	FALSE	TRUE	FALSE	Gene body	TRUE
WT	Combination	CG	2	3483451	3483650	none	hyper	none	2_3483451_3483650	1	0	2	0	G3_only_hyper	G3_only	66315	TRUE	TRUE	FALSE	AT2G07806_p,gene:AT2G07775	gene	promoter	promoter	other	TRUE	TRUE	FALSE	Promoter + Gene body	FALSE
WT	Combination	CG	2	3489101	3489450	none	hypo	none	2_3489101_3489450	0	1	2	0	G3_only_hypo	G3_only	66316	TRUE	FALSE	FALSE	gene:AT2G07806	gene	gene	gene	other	FALSE	TRUE	FALSE	Gene body	FALSE
WT	Combination	CG	2	3489501	3489850	none	hyper	hyper	2_3489501_3489850	2	0	1	0	G3_G5_persistent_hyper	G3_G5_persistent	66317	TRUE	FALSE	FALSE	gene:AT2G07806	gene	gene	gene	persistent	FALSE	TRUE	FALSE	Gene body	TRUE
WT	Combination	CG	2	3491051	3491300	hypo	none	hyper	2_3491051_3491300	1	1	1	0	switcher	switcher	66318	FALSE	FALSE	FALSE		intergenic	intergenic	intergenic	switcher	FALSE	FALSE	FALSE	Intergenic	TRUE
WT	Combination	CG	2	3492251	3492450	none	hypo	none	2_3492251_3492450	0	1	2	0	G3_only_hypo	G3_only	66319	TRUE	TRUE	FALSE	AT2G07795_p,gene:AT2G07738	gene	promoter	promoter	other	TRUE	TRUE	FALSE	Promoter + Gene body	FALSE
WT	Combination	CG	2	3493651	3493850	hypo	none	none	2_3493651_3493850	0	1	2	0	acute_G1_only_hypo	acute_G1_only	66320	TRUE	TRUE	FALSE	gene:AT2G07795,AT2G07738_p,AT2G07759_p,AT2G07761_p,AT2G07762_p	gene	promoter	promoter	other	TRUE	TRUE	FALSE	Promoter + Gene body	TRUE
WT	Combination	CG	2	3495001	3495300	none	hypo	hyper	2_3495001_3495300	1	1	1	0	switcher	switcher	66321	FALSE	TRUE	FALSE	AT2G07762_p,AT2G07763_p,AT2G07764_p;AT2G07763_p,AT2G07764_p	promoter	promoter	promoter	switcher	TRUE	FALSE	FALSE	Promoter	FALSE
WT	Combination	CG	2	3496251	3496450	none	none	hyper	2_3496251_3496450	1	0	2	0	G5_emergent_hyper	G5_emergent	66322	TRUE	TRUE	FALSE	AT2G07764_p,AT2G07765_p,AT2G07739_p,gene:AT2G07739	gene	promoter	promoter	G5_emergent	TRUE	TRUE	FALSE	Promoter + Gene body	TRUE
WT	Combination	CG	2	3497501	3497850	hypo	none	none	2_3497501_3497850	0	1	2	0	acute_G1_only_hypo	acute_G1_only	66323	TRUE	TRUE	FALSE	gene:AT2G07662,AT2G07739_p;gene:AT2G07662	gene	promoter	promoter	other	TRUE	TRUE	FALSE	Promoter + Gene body	FALSE
WT	Combination	CG	2	3499001	3499300	none	none	hyper	2_3499001_3499300	1	0	2	0	G5_emergent_hyper	G5_emergent	66324	FALSE	FALSE	FALSE		intergenic	intergenic	intergenic	G5_emergent	FALSE	FALSE	FALSE	Intergenic	FALSE
WT	Combination	CG	2	3499651	3499850	none	hypo	none	2_3499651_3499850	0	1	2	0	G3_only_hypo	G3_only	66325	FALSE	FALSE	FALSE		intergenic	intergenic	intergenic	other	FALSE	FALSE	FALSE	Intergenic	FALSE
WT	Combination	CG	2	3499951	3500400	none	hypo	none	2_3499951_3500400	0	1	2	0	G3_only_hypo	G3_only	66326	TRUE	FALSE	FALSE	gene:AT2G07665	gene	gene	gene	other	FALSE	TRUE	FALSE	Gene body	FALSE
WT	Combination	CG	2	3501101	3501450	hypo	hypo	none	2_3501101_3501450	0	2	1	0	stress_maintained_then_reset_hypo	stress_maintained_then_reset	66327	FALSE	TRUE	FALSE	AT2G07741_p	promoter	promoter	promoter	reset	TRUE	FALSE	FALSE	Promoter	FALSE
WT	Combination	CG	2	3506751	3507050	hyper	none	hyper	2_3506751_3507050	2	0	1	0	G1_G5_recurrent_hyper	G1_G5_recurrent	66328	FALSE	FALSE	FALSE		intergenic	intergenic	intergenic	persistent	FALSE	FALSE	FALSE	Intergenic	FALSE
WT	Combination	CG	2	3610851	3611050	hypo	none	none	2_3610851_3611050	0	1	2	0	acute_G1_only_hypo	acute_G1_only	66329	FALSE	FALSE	FALSE		intergenic	intergenic	intergenic	other	FALSE	FALSE	FALSE	Intergenic	FALSE
WT	Combination	CG	2	4142351	4142550	none	hyper	none	2_4142351_4142550	1	0	2	0	G3_only_hyper	G3_only	66330	FALSE	TRUE	FALSE	AT2G10606_p	promoter	promoter	promoter	other	TRUE	FALSE	FALSE	Promoter	TRUE
WT	Combination	CG	2	4212101	4212350	none	none	hyper	2_4212101_4212350	1	0	2	0	G5_emergent_hyper	G5_emergent	66331	FALSE	FALSE	FALSE		intergenic	intergenic	intergenic	G5_emergent	FALSE	FALSE	FALSE	Intergenic	FALSE
WT	Combination	CG	2	4306451	4306800	none	hyper	hyper	2_4306451_4306800	2	0	1	0	G3_G5_persistent_hyper	G3_G5_persistent	66332	FALSE	TRUE	TRUE	AT2G10931_p,AT2TE18090	promoter	promoter	TE	persistent	TRUE	FALSE	TRUE	Promoter + TE	TRUE
WT	Combination	CG	2	4352251	4352550	hyper	none	none	2_4352251_4352550	1	0	2	0	acute_G1_only_hyper	acute_G1_only	66333	FALSE	FALSE	TRUE	AT2TE18305	TE	TE	TE	other	FALSE	FALSE	TRUE	TE	FALSE
WT	Combination	CG	2	4421151	4421350	none	none	hyper	2_4421151_4421350	1	0	2	0	G5_emergent_hyper	G5_emergent	66334	FALSE	FALSE	TRUE	AT2TE18505	TE	TE	TE	G5_emergent	FALSE	FALSE	TRUE	TE	FALSE
WT	Combination	CG	2	4422501	4422750	hyper	none	none	2_4422501_4422750	1	0	2	0	acute_G1_only_hyper	acute_G1_only	66335	FALSE	FALSE	TRUE	AT2TE18515,AT2TE18520	TE	TE	TE	other	FALSE	FALSE	TRUE	TE	TRUE
WT	Combination	CG	2	4448701	4448950	hyper	none	hyper	2_4448701_4448950	2	0	1	0	G1_G5_recurrent_hyper	G1_G5_recurrent	66336	FALSE	FALSE	TRUE	AT2TE18670	TE	TE	TE	persistent	FALSE	FALSE	TRUE	TE	TRUE
WT	Combination	CG	2	4459451	4459650	hypo	none	none	2_4459451_4459650	0	1	2	0	acute_G1_only_hypo	acute_G1_only	66337	FALSE	FALSE	TRUE	AT2TE18700	TE	TE	TE	other	FALSE	FALSE	TRUE	TE	FALSE
WT	Combination	CG	2	4558651	4558850	hyper	none	none	2_4558651_4558850	1	0	2	0	acute_G1_only_hyper	acute_G1_only	66338	FALSE	FALSE	TRUE	AT2TE18980	TE	TE	TE	other	FALSE	FALSE	TRUE	TE	TRUE
WT	Combination	CG	2	4565751	4566050	hyper	none	none	2_4565751_4566050	1	0	2	0	acute_G1_only_hyper	acute_G1_only	66339	FALSE	FALSE	TRUE	AT2TE18980	TE	TE	TE	other	FALSE	FALSE	TRUE	TE	FALSE
WT	Combination	CG	2	4631201	4631400	none	hyper	none	2_4631201_4631400	1	0	2	0	G3_only_hyper	G3_only	66340	FALSE	FALSE	TRUE	AT2TE19200	TE	TE	TE	other	FALSE	FALSE	TRUE	TE	FALSE
WT	Combination	CG	2	4747251	4747500	none	none	hyper	2_4747251_4747500	1	0	2	0	G5_emergent_hyper	G5_emergent	66341	FALSE	FALSE	TRUE	AT2TE19695	TE	TE	TE	G5_emergent	FALSE	FALSE	TRUE	TE	TRUE
WT	Combination	CG	2	4806301	4806500	none	none	hyper	2_4806301_4806500	1	0	2	0	G5_emergent_hyper	G5_emergent	66342	TRUE	FALSE	FALSE	gene:AT2G11910	gene	gene	gene	G5_emergent	FALSE	TRUE	FALSE	Gene body	TRUE
WT	Combination	CG	2	4871051	4871250	hypo	none	none	2_4871051_4871250	0	1	2	0	acute_G1_only_hypo	acute_G1_only	66343	FALSE	FALSE	FALSE		intergenic	intergenic	intergenic	other	FALSE	FALSE	FALSE	Intergenic	FALSE
WT	Combination	CG	2	4877701	4877950	hypo	none	none	2_4877701_4877950	0	1	2	0	acute_G1_only_hypo	acute_G1_only	66344	FALSE	FALSE	TRUE	AT2TE20160	TE	TE	TE	other	FALSE	FALSE	TRUE	TE	FALSE
WT	Combination	CG	2	4878501	4878700	none	none	hyper	2_4878501_4878700	1	0	2	0	G5_emergent_hyper	G5_emergent	66345	FALSE	FALSE	TRUE	AT2TE20160	TE	TE	TE	G5_emergent	FALSE	FALSE	TRUE	TE	FALSE
WT	Combination	CG	2	4909601	4909900	hyper	none	none	2_4909601_4909900	1	0	2	0	acute_G1_only_hyper	acute_G1_only	66346	FALSE	FALSE	FALSE		intergenic	intergenic	intergenic	other	FALSE	FALSE	FALSE	Intergenic	FALSE
WT	Combination	CG	2	5055251	5055450	none	none	hyper	2_5055251_5055450	1	0	2	0	G5_emergent_hyper	G5_emergent	66347	TRUE	FALSE	FALSE	gene:AT2G12465	gene	gene	gene	G5_emergent	FALSE	TRUE	FALSE	Gene body	FALSE
WT	Combination	CG	2	5164751	5164950	hyper	none	none	2_5164751_5164950	1	0	2	0	acute_G1_only_hyper	acute_G1_only	66348	FALSE	FALSE	TRUE	AT2TE21175	TE	TE	TE	other	FALSE	FALSE	TRUE	TE	TRUE
WT	Combination	CG	2	5226951	5227200	none	none	hyper	2_5226951_5227200	1	0	2	0	G5_emergent_hyper	G5_emergent	66349	FALSE	FALSE	TRUE	AT2TE21345;AT2TE21345,AT2TE21350	TE	TE	TE	G5_emergent	FALSE	FALSE	TRUE	TE	FALSE
WT	Combination	CG	2	5229801	5230050	none	none	hyper	2_5229801_5230050	1	0	2	0	G5_emergent_hyper	G5_emergent	66350	FALSE	FALSE	TRUE	AT2TE21360	TE	TE	TE	G5_emergent	FALSE	FALSE	TRUE	TE	FALSE
WT	Combination	CG	2	5230351	5230550	none	none	hyper	2_5230351_5230550	1	0	2	0	G5_emergent_hyper	G5_emergent	66351	FALSE	FALSE	TRUE	AT2TE21360	TE	TE	TE	G5_emergent	FALSE	FALSE	TRUE	TE	FALSE
WT	Combination	CG	2	5232201	5232450	hypo	none	hyper	2_5232201_5232450	1	1	1	0	switcher	switcher	66352	FALSE	FALSE	TRUE	AT2TE21360	TE	TE	TE	switcher	FALSE	FALSE	TRUE	TE	FALSE
WT	Combination	CG	2	5246101	5246450	hyper	none	hyper	2_5246101_5246450	2	0	1	0	G1_G5_recurrent_hyper	G1_G5_recurrent	66353	FALSE	FALSE	TRUE	AT2TE21385	TE	TE	TE	persistent	FALSE	FALSE	TRUE	TE	TRUE
WT	Combination	CG	2	5259301	5259500	none	hyper	none	2_5259301_5259500	1	0	2	0	G3_only_hyper	G3_only	66354	FALSE	FALSE	TRUE	AT2TE21445,AT2TE21450	TE	TE	TE	other	FALSE	FALSE	TRUE	TE	FALSE
WT	Combination	CG	2	5274251	5274450	none	hyper	none	2_5274251_5274450	1	0	2	0	G3_only_hyper	G3_only	66355	FALSE	FALSE	TRUE	AT2TE21505	TE	TE	TE	other	FALSE	FALSE	TRUE	TE	FALSE
WT	Combination	CG	2	5276151	5276350	hyper	none	none	2_5276151_5276350	1	0	2	0	acute_G1_only_hyper	acute_G1_only	66356	FALSE	FALSE	TRUE	AT2TE21510	TE	TE	TE	other	FALSE	FALSE	TRUE	TE	FALSE
WT	Combination	CG	2	5421601	5421800	none	hyper	none	2_5421601_5421800	1	0	2	0	G3_only_hyper	G3_only	66357	FALSE	FALSE	FALSE		intergenic	intergenic	intergenic	other	FALSE	FALSE	FALSE	Intergenic	FALSE
WT	Combination	CG	2	5487651	5487850	hypo	none	none	2_5487651_5487850	0	1	2	0	acute_G1_only_hypo	acute_G1_only	66358	FALSE	FALSE	TRUE	AT2TE22235	TE	TE	TE	other	FALSE	FALSE	TRUE	TE	FALSE
WT	Combination	CG	2	5569451	5569650	none	none	hyper	2_5569451_5569650	1	0	2	0	G5_emergent_hyper	G5_emergent	66359	FALSE	FALSE	TRUE	AT2TE22505	TE	TE	TE	G5_emergent	FALSE	FALSE	TRUE	TE	FALSE
WT	Combination	CG	2	5636751	5636950	hypo	none	none	2_5636751_5636950	0	1	2	0	acute_G1_only_hypo	acute_G1_only	66360	TRUE	TRUE	FALSE	gene:AT2G13540,AT2G13540_p	gene	promoter	promoter	other	TRUE	TRUE	FALSE	Promoter + Gene body	FALSE
WT	Combination	CG	2	5648501	5648750	none	none	hyper	2_5648501_5648750	1	0	2	0	G5_emergent_hyper	G5_emergent	66361	TRUE	TRUE	TRUE	AT2G13560_p,AT2TE22810,gene:AT2G13550	gene	promoter	TE	G5_emergent	TRUE	TRUE	TRUE	Promoter + Gene body + TE	FALSE
WT	Combination	CG	2	5654551	5654850	hypo	none	none	2_5654551_5654850	0	1	2	0	acute_G1_only_hypo	acute_G1_only	66362	TRUE	FALSE	FALSE	gene:AT2G13560	gene	gene	gene	other	FALSE	TRUE	FALSE	Gene body	FALSE
WT	Combination	CG	2	5660851	5661150	none	hyper	none	2_5660851_5661150	1	0	2	0	G3_only_hyper	G3_only	66363	FALSE	FALSE	FALSE		intergenic	intergenic	intergenic	other	FALSE	FALSE	FALSE	Intergenic	TRUE
WT	Combination	CG	2	5788551	5788900	none	hyper	none	2_5788551_5788900	1	0	2	0	G3_only_hyper	G3_only	66364	TRUE	FALSE	FALSE	gene:AT2G13840	gene	gene	gene	other	FALSE	TRUE	FALSE	Gene body	TRUE
WT	Combination	CG	2	5808201	5808700	hyper	hyper	none	2_5808201_5808700	2	0	1	0	stress_maintained_then_reset_hyper	stress_maintained_then_reset	66365	FALSE	FALSE	TRUE	AT2TE23665	TE	TE	TE	reset	FALSE	FALSE	TRUE	TE	TRUE
WT	Combination	CG	2	5845751	5845950	hypo	none	none	2_5845751_5845950	0	1	2	0	acute_G1_only_hypo	acute_G1_only	66366	FALSE	FALSE	FALSE		intergenic	intergenic	intergenic	other	FALSE	FALSE	FALSE	Intergenic	FALSE
WT	Combination	CG	2	5861301	5861500	none	hyper	none	2_5861301_5861500	1	0	2	0	G3_only_hyper	G3_only	66367	TRUE	FALSE	TRUE	AT2TE23870,gene:AT2G13960	gene	gene	TE	other	FALSE	TRUE	TRUE	Gene body + TE	TRUE
WT	Combination	CG	2	5865651	5865850	none	hyper	none	2_5865651_5865850	1	0	2	0	G3_only_hyper	G3_only	66368	FALSE	FALSE	TRUE	AT2TE23870	TE	TE	TE	other	FALSE	FALSE	TRUE	TE	FALSE
WT	Combination	CG	2	5914051	5914250	none	hypo	none	2_5914051_5914250	0	1	2	0	G3_only_hypo	G3_only	66369	TRUE	FALSE	FALSE	gene:AT2G14050	gene	gene	gene	other	FALSE	TRUE	FALSE	Gene body	FALSE
WT	Combination	CG	2	5916051	5916300	none	hypo	none	2_5916051_5916300	0	1	2	0	G3_only_hypo	G3_only	66370	TRUE	TRUE	FALSE	AT2G14060_p,gene:AT2G14060	gene	promoter	promoter	other	TRUE	TRUE	FALSE	Promoter + Gene body	FALSE
WT	Combination	CG	2	5918051	5918250	none	hyper	none	2_5918051_5918250	1	0	2	0	G3_only_hyper	G3_only	66371	FALSE	FALSE	TRUE	AT2TE24110	TE	TE	TE	other	FALSE	FALSE	TRUE	TE	FALSE
WT	Combination	CG	2	5948951	5949150	hyper	none	none	2_5948951_5949150	1	0	2	0	acute_G1_only_hyper	acute_G1_only	66372	FALSE	FALSE	TRUE	AT2TE24265	TE	TE	TE	other	FALSE	FALSE	TRUE	TE	FALSE
WT	Combination	CG	2	5951301	5951500	none	hyper	none	2_5951301_5951500	1	0	2	0	G3_only_hyper	G3_only	66373	FALSE	TRUE	FALSE	AT2G14110_p	promoter	promoter	promoter	other	TRUE	FALSE	FALSE	Promoter	TRUE
WT	Combination	CG	2	6013501	6013700	none	none	hyper	2_6013501_6013700	1	0	2	0	G5_emergent_hyper	G5_emergent	66374	FALSE	FALSE	TRUE	AT2TE24465	TE	TE	TE	G5_emergent	FALSE	FALSE	TRUE	TE	FALSE
WT	Combination	CG	2	6021501	6021700	none	hypo	none	2_6021501_6021700	0	1	2	0	G3_only_hypo	G3_only	66375	TRUE	FALSE	TRUE	AT2TE24500,AT2TE24505,gene:AT2G14210	gene	gene	TE	other	FALSE	TRUE	TRUE	Gene body + TE	TRUE
WT	Combination	CG	2	6034701	6034900	hyper	none	none	2_6034701_6034900	1	0	2	0	acute_G1_only_hyper	acute_G1_only	66376	TRUE	FALSE	TRUE	gene:AT2G14247,AT2TE24540	gene	gene	TE	other	FALSE	TRUE	TRUE	Gene body + TE	FALSE
WT	Combination	CG	2	6099101	6099300	none	hypo	none	2_6099101_6099300	0	1	2	0	G3_only_hypo	G3_only	66377	FALSE	FALSE	FALSE		intergenic	intergenic	intergenic	other	FALSE	FALSE	FALSE	Intergenic	TRUE
WT	Combination	CG	2	6132651	6132850	hyper	none	none	2_6132651_6132850	1	0	2	0	acute_G1_only_hyper	acute_G1_only	66378	FALSE	FALSE	TRUE	AT2TE24945	TE	TE	TE	other	FALSE	FALSE	TRUE	TE	FALSE
WT	Combination	CG	2	6186001	6186300	none	none	hyper	2_6186001_6186300	1	0	2	0	G5_emergent_hyper	G5_emergent	66379	FALSE	TRUE	FALSE	AT2G14520_p,AT2G14530_p	promoter	promoter	promoter	G5_emergent	TRUE	FALSE	FALSE	Promoter	FALSE
WT	Combination	CG	2	6200251	6200550	hypo	none	none	2_6200251_6200550	0	1	2	0	acute_G1_only_hypo	acute_G1_only	66380	FALSE	TRUE	TRUE	AT2G14540_p,AT2TE25215	promoter	promoter	TE	other	TRUE	FALSE	TRUE	Promoter + TE	TRUE
WT	Combination	CG	2	6200651	6201000	none	none	hyper	2_6200651_6201000	1	0	2	0	G5_emergent_hyper	G5_emergent	66381	FALSE	TRUE	TRUE	AT2G14540_p,AT2TE25215	promoter	promoter	TE	G5_emergent	TRUE	FALSE	TRUE	Promoter + TE	TRUE
WT	Combination	CG	2	6251001	6251250	hyper	none	none	2_6251001_6251250	1	0	2	0	acute_G1_only_hyper	acute_G1_only	66382	FALSE	FALSE	TRUE	AT2TE25485	TE	TE	TE	other	FALSE	FALSE	TRUE	TE	FALSE
WT	Combination	CG	2	6293801	6294100	hyper	none	none	2_6293801_6294100	1	0	2	0	acute_G1_only_hyper	acute_G1_only	66383	TRUE	FALSE	FALSE	gene:AT2G14700	gene	gene	gene	other	FALSE	TRUE	FALSE	Gene body	FALSE
WT	Combination	CG	2	6345001	6345200	hyper	none	none	2_6345001_6345200	1	0	2	0	acute_G1_only_hyper	acute_G1_only	66384	FALSE	FALSE	TRUE	AT2TE25845	TE	TE	TE	other	FALSE	FALSE	TRUE	TE	FALSE
WT	Combination	CG	2	6346601	6346850	hyper	none	none	2_6346601_6346850	1	0	2	0	acute_G1_only_hyper	acute_G1_only	66385	FALSE	FALSE	TRUE	AT2TE25855	TE	TE	TE	other	FALSE	FALSE	TRUE	TE	FALSE
WT	Combination	CG	2	6357701	6358050	none	none	hyper	2_6357701_6358050	1	0	2	0	G5_emergent_hyper	G5_emergent	66386	TRUE	TRUE	TRUE	AT2G14820_p,AT2TE25890,gene:AT2G14810	gene	promoter	TE	G5_emergent	TRUE	TRUE	TRUE	Promoter + Gene body + TE	FALSE
WT	Combination	CG	2	6386451	6386650	hypo	none	none	2_6386451_6386650	0	1	2	0	acute_G1_only_hypo	acute_G1_only	66387	TRUE	FALSE	FALSE	gene:AT2G14850	gene	gene	gene	other	FALSE	TRUE	FALSE	Gene body	FALSE
WT	Combination	CG	2	6388851	6389050	hyper	none	none	2_6388851_6389050	1	0	2	0	acute_G1_only_hyper	acute_G1_only	66388	TRUE	FALSE	FALSE	gene:AT2G14860	gene	gene	gene	other	FALSE	TRUE	FALSE	Gene body	FALSE
WT	Combination	CG	2	6404651	6404850	none	hypo	none	2_6404651_6404850	0	1	2	0	G3_only_hypo	G3_only	66389	TRUE	FALSE	FALSE	gene:AT2G14900	gene	gene	gene	other	FALSE	TRUE	FALSE	Gene body	FALSE
WT	Combination	CG	2	6408101	6408300	hyper	none	none	2_6408101_6408300	1	0	2	0	acute_G1_only_hyper	acute_G1_only	66390	TRUE	FALSE	FALSE	gene:AT2G14910	gene	gene	gene	other	FALSE	TRUE	FALSE	Gene body	TRUE
WT	Combination	CG	2	6417301	6417600	none	none	hyper	2_6417301_6417600	1	0	2	0	G5_emergent_hyper	G5_emergent	66391	FALSE	TRUE	TRUE	AT2G14920_p,AT2TE26190,AT2TE26195,AT2TE26200,AT2TE26205;AT2G14920_p,AT2TE26195,AT2TE26200,AT2TE26205;AT2G14920_p,AT2TE26200,AT2TE26205	promoter	promoter	TE	G5_emergent	TRUE	FALSE	TRUE	Promoter + TE	TRUE
WT	Combination	CG	2	6452001	6452200	hyper	none	none	2_6452001_6452200	1	0	2	0	acute_G1_only_hyper	acute_G1_only	66392	TRUE	FALSE	FALSE	gene:AT2G14960	gene	gene	gene	other	FALSE	TRUE	FALSE	Gene body	FALSE
WT	Combination	CG	2	6500601	6500950	none	hyper	none	2_6500601_6500950	1	0	2	0	G3_only_hyper	G3_only	66393	FALSE	FALSE	TRUE	AT2TE26575	TE	TE	TE	other	FALSE	FALSE	TRUE	TE	FALSE
WT	Combination	CG	2	6507501	6507700	none	hyper	none	2_6507501_6507700	1	0	2	0	G3_only_hyper	G3_only	66394	FALSE	FALSE	FALSE		intergenic	intergenic	intergenic	other	FALSE	FALSE	FALSE	Intergenic	TRUE
WT	Combination	CG	2	6508201	6508400	none	none	hyper	2_6508201_6508400	1	0	2	0	G5_emergent_hyper	G5_emergent	66395	FALSE	FALSE	FALSE		intergenic	intergenic	intergenic	G5_emergent	FALSE	FALSE	FALSE	Intergenic	TRUE
WT	Combination	CG	2	6539101	6539350	none	none	hyper	2_6539101_6539350	1	0	2	0	G5_emergent_hyper	G5_emergent	66396	FALSE	FALSE	TRUE	AT2TE26735,AT2TE26740	TE	TE	TE	G5_emergent	FALSE	FALSE	TRUE	TE	FALSE
WT	Combination	CG	2	6539601	6539800	hyper	none	none	2_6539601_6539800	1	0	2	0	acute_G1_only_hyper	acute_G1_only	66397	FALSE	FALSE	TRUE	AT2TE26740,AT2TE26745	TE	TE	TE	other	FALSE	FALSE	TRUE	TE	FALSE
WT	Combination	CG	2	6560801	6561050	none	hyper	none	2_6560801_6561050	1	0	2	0	G3_only_hyper	G3_only	66398	FALSE	FALSE	TRUE	AT2TE26830	TE	TE	TE	other	FALSE	FALSE	TRUE	TE	TRUE
WT	Combination	CG	2	6574901	6575150	none	none	hyper	2_6574901_6575150	1	0	2	0	G5_emergent_hyper	G5_emergent	66399	FALSE	FALSE	TRUE	AT2TE26855	TE	TE	TE	G5_emergent	FALSE	FALSE	TRUE	TE	FALSE
WT	Combination	CG	2	6578001	6578350	none	hyper	none	2_6578001_6578350	1	0	2	0	G3_only_hyper	G3_only	66400	FALSE	FALSE	TRUE	AT2TE26855	TE	TE	TE	other	FALSE	FALSE	TRUE	TE	FALSE
WT	Combination	CG	2	6604701	6604950	none	hyper	none	2_6604701_6604950	1	0	2	0	G3_only_hyper	G3_only	66401	FALSE	FALSE	TRUE	AT2TE26910	TE	TE	TE	other	FALSE	FALSE	TRUE	TE	FALSE
WT	Combination	CG	2	6642051	6642300	hypo	none	none	2_6642051_6642300	0	1	2	0	acute_G1_only_hypo	acute_G1_only	66402	TRUE	FALSE	FALSE	gene:AT2G15280;gene:AT2G15280,gene:AT2G15290	gene	gene	gene	other	FALSE	TRUE	FALSE	Gene body	FALSE
WT	Combination	CG	2	6652751	6652950	hypo	none	none	2_6652751_6652950	0	1	2	0	acute_G1_only_hypo	acute_G1_only	66403	FALSE	TRUE	TRUE	AT2G15310_p,AT2TE27115	promoter	promoter	TE	other	TRUE	FALSE	TRUE	Promoter + TE	TRUE
WT	Combination	CG	2	6657601	6657950	hyper	none	none	2_6657601_6657950	1	0	2	0	acute_G1_only_hyper	acute_G1_only	66404	FALSE	FALSE	TRUE	AT2TE27150	TE	TE	TE	other	FALSE	FALSE	TRUE	TE	TRUE
WT	Combination	CG	2	6696501	6696750	none	hyper	none	2_6696501_6696750	1	0	2	0	G3_only_hyper	G3_only	66405	FALSE	TRUE	FALSE	AT2G15360_p	promoter	promoter	promoter	other	TRUE	FALSE	FALSE	Promoter	TRUE
WT	Combination	CG	2	6709451	6709650	hyper	none	none	2_6709451_6709650	1	0	2	0	acute_G1_only_hyper	acute_G1_only	66406	TRUE	FALSE	FALSE	gene:AT2G15390	gene	gene	gene	other	FALSE	TRUE	FALSE	Gene body	FALSE
WT	Combination	CG	2	6730201	6730500	hypo	none	none	2_6730201_6730500	0	1	2	0	acute_G1_only_hypo	acute_G1_only	66407	FALSE	FALSE	TRUE	AT2TE27490	TE	TE	TE	other	FALSE	FALSE	TRUE	TE	FALSE
WT	Combination	CG	2	6733351	6733550	none	hypo	none	2_6733351_6733550	0	1	2	0	G3_only_hypo	G3_only	66408	TRUE	TRUE	FALSE	AT2G15430_p,gene:AT2G15430	gene	promoter	promoter	other	TRUE	TRUE	FALSE	Promoter + Gene body	TRUE
WT	Combination	CG	2	6736101	6736300	hypo	none	none	2_6736101_6736300	0	1	2	0	acute_G1_only_hypo	acute_G1_only	66409	FALSE	FALSE	FALSE		intergenic	intergenic	intergenic	other	FALSE	FALSE	FALSE	Intergenic	FALSE
WT	Combination	CG	2	6778651	6778850	hyper	none	none	2_6778651_6778850	1	0	2	0	acute_G1_only_hyper	acute_G1_only	66410	TRUE	FALSE	FALSE	gene:AT2G15535	gene	gene	gene	other	FALSE	TRUE	FALSE	Gene body	FALSE
WT	Combination	CG	2	6809901	6810150	none	none	hyper	2_6809901_6810150	1	0	2	0	G5_emergent_hyper	G5_emergent	66411	FALSE	TRUE	TRUE	AT2G15620_p,AT2TE27790,AT2TE27795;AT2G15620_p,AT2TE27795	promoter	promoter	TE	G5_emergent	TRUE	FALSE	TRUE	Promoter + TE	TRUE
WT	Combination	CG	2	6873751	6874050	hypo	hypo	none	2_6873751_6874050	0	2	1	0	stress_maintained_then_reset_hypo	stress_maintained_then_reset	66412	TRUE	FALSE	FALSE	gene:AT2G15780	gene	gene	gene	reset	FALSE	TRUE	FALSE	Gene body	FALSE
WT	Combination	CG	2	6874351	6874550	hypo	none	none	2_6874351_6874550	0	1	2	0	acute_G1_only_hypo	acute_G1_only	66413	TRUE	FALSE	FALSE	gene:AT2G15780	gene	gene	gene	other	FALSE	TRUE	FALSE	Gene body	FALSE
WT	Combination	CG	2	6890451	6890650	hypo	hyper	none	2_6890451_6890650	1	1	1	0	switcher	switcher	66414	TRUE	FALSE	FALSE	gene:AT2G15820	gene	gene	gene	switcher	FALSE	TRUE	FALSE	Gene body	TRUE
WT	Combination	CG	2	6958701	6958950	none	none	hyper	2_6958701_6958950	1	0	2	0	G5_emergent_hyper	G5_emergent	66415	FALSE	FALSE	TRUE	AT2TE28325,AT2TE28330	TE	TE	TE	G5_emergent	FALSE	FALSE	TRUE	TE	FALSE
WT	Combination	CG	2	6983201	6983400	none	none	hyper	2_6983201_6983400	1	0	2	0	G5_emergent_hyper	G5_emergent	66416	TRUE	FALSE	FALSE	gene:AT2G16060	gene	gene	gene	G5_emergent	FALSE	TRUE	FALSE	Gene body	FALSE
WT	Combination	CG	2	6997751	6998150	hyper	none	hyper	2_6997751_6998150	2	0	1	0	G1_G5_recurrent_hyper	G1_G5_recurrent	66417	TRUE	FALSE	FALSE	gene:AT2G16120	gene	gene	gene	persistent	FALSE	TRUE	FALSE	Gene body	FALSE
WT	Combination	CG	2	7002101	7002300	hypo	none	none	2_7002101_7002300	0	1	2	0	acute_G1_only_hypo	acute_G1_only	66418	TRUE	TRUE	FALSE	gene:AT2G16130,AT2G16130_p	gene	promoter	promoter	other	TRUE	TRUE	FALSE	Promoter + Gene body	FALSE
WT	Combination	CG	2	7030401	7030600	none	hypo	none	2_7030401_7030600	0	1	2	0	G3_only_hypo	G3_only	66419	TRUE	TRUE	FALSE	AT2G16210_p,gene:AT2G16220	gene	promoter	promoter	other	TRUE	TRUE	FALSE	Promoter + Gene body	FALSE
WT	Combination	CG	2	7047451	7047650	none	none	hyper	2_7047451_7047650	1	0	2	0	G5_emergent_hyper	G5_emergent	66420	TRUE	FALSE	FALSE	gene:AT2G16270	gene	gene	gene	G5_emergent	FALSE	TRUE	FALSE	Gene body	TRUE
WT	Combination	CG	2	7071901	7072100	none	hypo	none	2_7071901_7072100	0	1	2	0	G3_only_hypo	G3_only	66421	FALSE	TRUE	TRUE	AT2G16340_p,AT2TE28765	promoter	promoter	TE	other	TRUE	FALSE	TRUE	Promoter + TE	TRUE
WT	Combination	CG	2	7143651	7143850	none	none	hyper	2_7143651_7143850	1	0	2	0	G5_emergent_hyper	G5_emergent	66422	TRUE	FALSE	TRUE	AT2TE29070,gene:AT2G16485	gene	gene	TE	G5_emergent	FALSE	TRUE	TRUE	Gene body + TE	FALSE
WT	Combination	CG	2	7151801	7152100	hyper	hyper	none	2_7151801_7152100	2	0	1	0	stress_maintained_then_reset_hyper	stress_maintained_then_reset	66423	TRUE	FALSE	FALSE	gene:AT2G16500	gene	gene	gene	reset	FALSE	TRUE	FALSE	Gene body	TRUE
WT	Combination	CG	2	7257951	7258150	none	hyper	none	2_7257951_7258150	1	0	2	0	G3_only_hyper	G3_only	66424	FALSE	TRUE	FALSE	AT2G16720_p	promoter	promoter	promoter	other	TRUE	FALSE	FALSE	Promoter	TRUE
WT	Combination	CG	2	7264851	7265100	none	hypo	none	2_7264851_7265100	0	1	2	0	G3_only_hypo	G3_only	66425	TRUE	FALSE	FALSE	gene:AT2G16730	gene	gene	gene	other	FALSE	TRUE	FALSE	Gene body	FALSE
WT	Combination	CG	2	7297151	7297350	hyper	none	none	2_7297151_7297350	1	0	2	0	acute_G1_only_hyper	acute_G1_only	66426	FALSE	FALSE	TRUE	AT2TE29740	TE	TE	TE	other	FALSE	FALSE	TRUE	TE	FALSE
WT	Combination	CG	2	7327051	7327300	hyper	hyper	none	2_7327051_7327300	2	0	1	0	stress_maintained_then_reset_hyper	stress_maintained_then_reset	66427	FALSE	TRUE	TRUE	AT2G16900_p,AT2TE29905	promoter	promoter	TE	reset	TRUE	FALSE	TRUE	Promoter + TE	FALSE
WT	Combination	CG	2	7388901	7389100	hyper	none	none	2_7388901_7389100	1	0	2	0	acute_G1_only_hyper	acute_G1_only	66428	TRUE	FALSE	TRUE	gene:AT2G17000,AT2TE30245	gene	gene	TE	other	FALSE	TRUE	TRUE	Gene body + TE	FALSE
WT	Combination	CG	2	7394801	7395000	hyper	none	none	2_7394801_7395000	1	0	2	0	acute_G1_only_hyper	acute_G1_only	66429	TRUE	FALSE	FALSE	gene:AT2G17010	gene	gene	gene	other	FALSE	TRUE	FALSE	Gene body	FALSE
WT	Combination	CG	2	7407501	7407750	none	hyper	hyper	2_7407501_7407750	2	0	1	0	G3_G5_persistent_hyper	G3_G5_persistent	66430	TRUE	TRUE	FALSE	AT2G17043_p,gene:AT2G17040	gene	promoter	promoter	persistent	TRUE	TRUE	FALSE	Promoter + Gene body	TRUE
WT	Combination	CG	2	7414151	7414400	hyper	none	none	2_7414151_7414400	1	0	2	0	acute_G1_only_hyper	acute_G1_only	66431	TRUE	FALSE	FALSE	gene:AT2G17050	gene	gene	gene	other	FALSE	TRUE	FALSE	Gene body	FALSE
WT	Combination	CG	2	7421851	7422050	none	hyper	none	2_7421851_7422050	1	0	2	0	G3_only_hyper	G3_only	66432	FALSE	TRUE	FALSE	AT2G17060_p	promoter	promoter	promoter	other	TRUE	FALSE	FALSE	Promoter	FALSE
WT	Combination	CG	2	7457551	7457800	none	hyper	none	2_7457551_7457800	1	0	2	0	G3_only_hyper	G3_only	66433	FALSE	TRUE	TRUE	AT2G17120_p,AT2TE30585	promoter	promoter	TE	other	TRUE	FALSE	TRUE	Promoter + TE	TRUE
WT	Combination	CG	2	7476851	7477150	none	none	hyper	2_7476851_7477150	1	0	2	0	G5_emergent_hyper	G5_emergent	66434	TRUE	FALSE	FALSE	gene:AT2G17180	gene	gene	gene	G5_emergent	FALSE	TRUE	FALSE	Gene body	FALSE
WT	Combination	CG	2	7491101	7491350	none	none	hyper	2_7491101_7491350	1	0	2	0	G5_emergent_hyper	G5_emergent	66435	FALSE	TRUE	FALSE	AT2G17220_p	promoter	promoter	promoter	G5_emergent	TRUE	FALSE	FALSE	Promoter	TRUE
WT	Combination	CG	2	7584451	7584650	hyper	none	none	2_7584451_7584650	1	0	2	0	acute_G1_only_hyper	acute_G1_only	66436	TRUE	FALSE	FALSE	gene:AT2G17470	gene	gene	gene	other	FALSE	TRUE	FALSE	Gene body	FALSE
WT	Combination	CG	2	7586501	7586800	none	hypo	none	2_7586501_7586800	0	1	2	0	G3_only_hypo	G3_only	66437	TRUE	FALSE	FALSE	gene:AT2G17470	gene	gene	gene	other	FALSE	TRUE	FALSE	Gene body	FALSE
WT	Combination	CG	2	7599801	7600000	hypo	none	none	2_7599801_7600000	0	1	2	0	acute_G1_only_hypo	acute_G1_only	66438	FALSE	FALSE	TRUE	AT2TE31290	TE	TE	TE	other	FALSE	FALSE	TRUE	TE	FALSE
WT	Combination	CG	2	7618401	7618600	hyper	none	none	2_7618401_7618600	1	0	2	0	acute_G1_only_hyper	acute_G1_only	66439	TRUE	FALSE	FALSE	gene:AT2G17520	gene	gene	gene	other	FALSE	TRUE	FALSE	Gene body	TRUE
WT	Combination	CG	2	7632701	7633100	none	hyper	none	2_7632701_7633100	1	0	2	0	G3_only_hyper	G3_only	66440	FALSE	TRUE	FALSE	AT2G17540_p	promoter	promoter	promoter	other	TRUE	FALSE	FALSE	Promoter	TRUE
WT	Combination	CG	2	7635351	7635550	hypo	none	none	2_7635351_7635550	0	1	2	0	acute_G1_only_hypo	acute_G1_only	66441	TRUE	FALSE	FALSE	gene:AT2G17550	gene	gene	gene	other	FALSE	TRUE	FALSE	Gene body	FALSE
WT	Combination	CG	2	7678401	7678600	hyper	none	none	2_7678401_7678600	1	0	2	0	acute_G1_only_hyper	acute_G1_only	66442	FALSE	TRUE	TRUE	AT2G17680_p,AT2TE31650	promoter	promoter	TE	other	TRUE	FALSE	TRUE	Promoter + TE	TRUE
WT	Combination	CG	2	7684151	7684350	none	hypo	none	2_7684151_7684350	0	1	2	0	G3_only_hypo	G3_only	66443	TRUE	FALSE	FALSE	gene:AT2G17695	gene	gene	gene	other	FALSE	TRUE	FALSE	Gene body	FALSE
WT	Combination	CG	2	7702651	7702850	hyper	none	none	2_7702651_7702850	1	0	2	0	acute_G1_only_hyper	acute_G1_only	66444	FALSE	TRUE	FALSE	AT2G17730_p	promoter	promoter	promoter	other	TRUE	FALSE	FALSE	Promoter	FALSE
WT	Combination	CG	2	7855901	7856100	none	none	hyper	2_7855901_7856100	1	0	2	0	G5_emergent_hyper	G5_emergent	66445	FALSE	TRUE	FALSE	AT2G18080_p	promoter	promoter	promoter	G5_emergent	TRUE	FALSE	FALSE	Promoter	FALSE
WT	Combination	CG	2	7881951	7882150	hyper	none	none	2_7881951_7882150	1	0	2	0	acute_G1_only_hyper	acute_G1_only	66446	TRUE	FALSE	TRUE	gene:AT2G18130,AT2TE32635	gene	gene	TE	other	FALSE	TRUE	TRUE	Gene body + TE	FALSE
WT	Combination	CG	2	7942751	7943000	hyper	none	none	2_7942751_7943000	1	0	2	0	acute_G1_only_hyper	acute_G1_only	66447	TRUE	FALSE	FALSE	gene:AT2G18260	gene	gene	gene	other	FALSE	TRUE	FALSE	Gene body	FALSE
WT	Combination	CG	2	7964601	7964800	hypo	none	none	2_7964601_7964800	0	1	2	0	acute_G1_only_hypo	acute_G1_only	66448	TRUE	TRUE	FALSE	gene:AT2G18328,AT2G18330_p	gene	promoter	promoter	other	TRUE	TRUE	FALSE	Promoter + Gene body	TRUE
WT	Combination	CG	2	8019851	8020200	hyper	none	none	2_8019851_8020200	1	0	2	0	acute_G1_only_hyper	acute_G1_only	66449	FALSE	TRUE	FALSE	AT2G18490_p	promoter	promoter	promoter	other	TRUE	FALSE	FALSE	Promoter	FALSE
WT	Combination	CG	2	8022551	8022750	hypo	none	hyper	2_8022551_8022750	1	1	1	0	switcher	switcher	66450	FALSE	FALSE	TRUE	AT2TE33310	TE	TE	TE	switcher	FALSE	FALSE	TRUE	TE	TRUE
WT	Combination	CG	2	8082901	8083100	none	none	hyper	2_8082901_8083100	1	0	2	0	G5_emergent_hyper	G5_emergent	66451	TRUE	FALSE	TRUE	AT2TE33555,gene:AT2G18630	gene	gene	TE	G5_emergent	FALSE	TRUE	TRUE	Gene body + TE	FALSE
WT	Combination	CG	2	8092101	8092300	hyper	none	none	2_8092101_8092300	1	0	2	0	acute_G1_only_hyper	acute_G1_only	66452	FALSE	TRUE	FALSE	AT2G18660_p,AT2G18670_p	promoter	promoter	promoter	other	TRUE	FALSE	FALSE	Promoter	FALSE
WT	Combination	CG	2	8097701	8098050	none	hyper	none	2_8097701_8098050	1	0	2	0	G3_only_hyper	G3_only	66453	TRUE	FALSE	FALSE	gene:AT2G18690	gene	gene	gene	other	FALSE	TRUE	FALSE	Gene body	TRUE
WT	Combination	CG	2	8137351	8137550	hyper	none	none	2_8137351_8137550	1	0	2	0	acute_G1_only_hyper	acute_G1_only	66454	TRUE	FALSE	FALSE	gene:AT2G18780	gene	gene	gene	other	FALSE	TRUE	FALSE	Gene body	FALSE
WT	Combination	CG	2	8148951	8149150	none	hyper	none	2_8148951_8149150	1	0	2	0	G3_only_hyper	G3_only	66455	TRUE	FALSE	FALSE	gene:AT2G18810	gene	gene	gene	other	FALSE	TRUE	FALSE	Gene body	FALSE
WT	Combination	CG	2	8227551	8227750	none	hypo	none	2_8227551_8227750	0	1	2	0	G3_only_hypo	G3_only	66456	TRUE	TRUE	FALSE	AT2G18970_p,gene:AT2G18960	gene	promoter	promoter	other	TRUE	TRUE	FALSE	Promoter + Gene body	FALSE
WT	Combination	CG	2	8246301	8246550	hypo	none	none	2_8246301_8246550	0	1	2	0	acute_G1_only_hypo	acute_G1_only	66457	TRUE	TRUE	FALSE	gene:AT2G19020,AT2G19030_p	gene	promoter	promoter	other	TRUE	TRUE	FALSE	Promoter + Gene body	FALSE
WT	Combination	CG	2	8265001	8265200	none	hypo	none	2_8265001_8265200	0	1	2	0	G3_only_hypo	G3_only	66458	TRUE	FALSE	FALSE	gene:AT2G19080,gene:AT2G19090	gene	gene	gene	other	FALSE	TRUE	FALSE	Gene body	FALSE
WT	Combination	CG	2	8267201	8267400	none	hypo	none	2_8267201_8267400	0	1	2	0	G3_only_hypo	G3_only	66459	TRUE	FALSE	FALSE	gene:AT2G19090	gene	gene	gene	other	FALSE	TRUE	FALSE	Gene body	TRUE
WT	Combination	CG	2	8285951	8286150	hypo	none	none	2_8285951_8286150	0	1	2	0	acute_G1_only_hypo	acute_G1_only	66460	TRUE	FALSE	FALSE	gene:AT2G19110	gene	gene	gene	other	FALSE	TRUE	FALSE	Gene body	FALSE
WT	Combination	CG	2	8497051	8497250	none	none	hyper	2_8497051_8497250	1	0	2	0	G5_emergent_hyper	G5_emergent	66461	TRUE	TRUE	FALSE	AT2G19650_p,gene:AT2G19660	gene	promoter	promoter	G5_emergent	TRUE	TRUE	FALSE	Promoter + Gene body	FALSE
WT	Combination	CG	2	8532451	8532650	none	hypo	none	2_8532451_8532650	0	1	2	0	G3_only_hypo	G3_only	66462	TRUE	FALSE	FALSE	gene:AT2G19800	gene	gene	gene	other	FALSE	TRUE	FALSE	Gene body	FALSE
WT	Combination	CG	2	8694451	8694650	none	none	hyper	2_8694451_8694650	1	0	2	0	G5_emergent_hyper	G5_emergent	66463	TRUE	TRUE	FALSE	AT2G20142_p,gene:AT2G20140	gene	promoter	promoter	G5_emergent	TRUE	TRUE	FALSE	Promoter + Gene body	TRUE
WT	Combination	CG	2	8711701	8711900	none	hypo	none	2_8711701_8711900	0	1	2	0	G3_only_hypo	G3_only	66464	TRUE	FALSE	FALSE	gene:AT2G20190	gene	gene	gene	other	FALSE	TRUE	FALSE	Gene body	FALSE
WT	Combination	CG	2	8868751	8868950	hyper	none	none	2_8868751_8868950	1	0	2	0	acute_G1_only_hyper	acute_G1_only	66465	TRUE	FALSE	FALSE	gene:AT2G20590	gene	gene	gene	other	FALSE	TRUE	FALSE	Gene body	FALSE
WT	Combination	CG	2	8898451	8898700	none	hypo	none	2_8898451_8898700	0	1	2	0	G3_only_hypo	G3_only	66466	TRUE	TRUE	FALSE	AT2G20625_p,gene:AT2G20630	gene	promoter	promoter	other	TRUE	TRUE	FALSE	Promoter + Gene body	FALSE
WT	Combination	CG	2	8939651	8939850	none	hyper	none	2_8939651_8939850	1	0	2	0	G3_only_hyper	G3_only	66467	FALSE	TRUE	FALSE	AT2G20750_p	promoter	promoter	promoter	other	TRUE	FALSE	FALSE	Promoter	TRUE
WT	Combination	CG	2	8980151	8980350	none	hypo	none	2_8980151_8980350	0	1	2	0	G3_only_hypo	G3_only	66468	TRUE	TRUE	FALSE	AT2G20850_p,gene:AT2G20860	gene	promoter	promoter	other	TRUE	TRUE	FALSE	Promoter + Gene body	FALSE
WT	Combination	CG	2	9021251	9021450	hypo	none	none	2_9021251_9021450	0	1	2	0	acute_G1_only_hypo	acute_G1_only	66469	TRUE	FALSE	FALSE	gene:AT2G21010	gene	gene	gene	other	FALSE	TRUE	FALSE	Gene body	FALSE
WT	Combination	CG	2	9044851	9045200	hypo	hypo	none	2_9044851_9045200	0	2	1	0	stress_maintained_then_reset_hypo	stress_maintained_then_reset	66470	TRUE	FALSE	FALSE	gene:AT2G21080	gene	gene	gene	reset	FALSE	TRUE	FALSE	Gene body	FALSE
WT	Combination	CG	2	9165001	9165200	hypo	none	none	2_9165001_9165200	0	1	2	0	acute_G1_only_hypo	acute_G1_only	66471	TRUE	FALSE	FALSE	gene:AT2G21410	gene	gene	gene	other	FALSE	TRUE	FALSE	Gene body	TRUE
WT	Combination	CG	2	9234301	9234650	none	hyper	hyper	2_9234301_9234650	2	0	1	0	G3_G5_persistent_hyper	G3_G5_persistent	66472	FALSE	TRUE	TRUE	AT2G21570_p,AT2TE39110	promoter	promoter	TE	persistent	TRUE	FALSE	TRUE	Promoter + TE	TRUE
WT	Combination	CG	2	9323701	9324000	none	none	hyper	2_9323701_9324000	1	0	2	0	G5_emergent_hyper	G5_emergent	66473	FALSE	TRUE	FALSE	AT2G21870_p	promoter	promoter	promoter	G5_emergent	TRUE	FALSE	FALSE	Promoter	TRUE
WT	Combination	CG	2	9345351	9345550	none	none	hyper	2_9345351_9345550	1	0	2	0	G5_emergent_hyper	G5_emergent	66474	TRUE	FALSE	TRUE	AT2TE39665,gene:AT2G21920	gene	gene	TE	G5_emergent	FALSE	TRUE	TRUE	Gene body + TE	TRUE
WT	Combination	CG	2	9369701	9369900	hyper	none	none	2_9369701_9369900	1	0	2	0	acute_G1_only_hyper	acute_G1_only	66475	FALSE	TRUE	TRUE	AT2G22010_p,AT2TE39780	promoter	promoter	TE	other	TRUE	FALSE	TRUE	Promoter + TE	TRUE
WT	Combination	CG	2	9389401	9389600	none	hypo	none	2_9389401_9389600	0	1	2	0	G3_only_hypo	G3_only	66476	TRUE	FALSE	FALSE	gene:AT2G22090	gene	gene	gene	other	FALSE	TRUE	FALSE	Gene body	FALSE
WT	Combination	CG	2	9401901	9402150	none	none	hyper	2_9401901_9402150	1	0	2	0	G5_emergent_hyper	G5_emergent	66477	FALSE	TRUE	FALSE	AT2G22122_p	promoter	promoter	promoter	G5_emergent	TRUE	FALSE	FALSE	Promoter	TRUE
WT	Combination	CG	2	9429401	9429600	none	hypo	none	2_9429401_9429600	0	1	2	0	G3_only_hypo	G3_only	66478	TRUE	FALSE	FALSE	gene:AT2G22180	gene	gene	gene	other	FALSE	TRUE	FALSE	Gene body	FALSE
WT	Combination	CG	2	9440651	9440850	none	none	hyper	2_9440651_9440850	1	0	2	0	G5_emergent_hyper	G5_emergent	66479	FALSE	FALSE	FALSE		intergenic	intergenic	intergenic	G5_emergent	FALSE	FALSE	FALSE	Intergenic	FALSE
WT	Combination	CG	2	9496001	9496200	none	none	hyper	2_9496001_9496200	1	0	2	0	G5_emergent_hyper	G5_emergent	66480	FALSE	TRUE	TRUE	AT2G22360_p,AT2TE40400,AT2TE40405	promoter	promoter	TE	G5_emergent	TRUE	FALSE	TRUE	Promoter + TE	FALSE
WT	Combination	CG	2	9501051	9501250	none	none	hyper	2_9501051_9501250	1	0	2	0	G5_emergent_hyper	G5_emergent	66481	TRUE	TRUE	FALSE	AT2G22380_p,gene:AT2G22370	gene	promoter	promoter	G5_emergent	TRUE	TRUE	FALSE	Promoter + Gene body	TRUE
WT	Combination	CG	2	9612801	9613050	none	none	hyper	2_9612801_9613050	1	0	2	0	G5_emergent_hyper	G5_emergent	66482	FALSE	FALSE	TRUE	AT2TE40975,AT2TE40980,AT2TE40985	TE	TE	TE	G5_emergent	FALSE	FALSE	TRUE	TE	FALSE
WT	Combination	CG	2	9626001	9626200	hypo	none	none	2_9626001_9626200	0	1	2	0	acute_G1_only_hypo	acute_G1_only	66483	TRUE	TRUE	FALSE	gene:AT2G22650,AT2G22660_p	gene	promoter	promoter	other	TRUE	TRUE	FALSE	Promoter + Gene body	FALSE
WT	Combination	CG	2	9638951	9639150	none	hypo	none	2_9638951_9639150	0	1	2	0	G3_only_hypo	G3_only	66484	FALSE	FALSE	FALSE		intergenic	intergenic	intergenic	other	FALSE	FALSE	FALSE	Intergenic	TRUE
WT	Combination	CG	2	9665651	9665850	none	hypo	none	2_9665651_9665850	0	1	2	0	G3_only_hypo	G3_only	66485	TRUE	FALSE	FALSE	gene:AT2G22740	gene	gene	gene	other	FALSE	TRUE	FALSE	Gene body	TRUE
WT	Combination	CG	2	9717051	9717300	none	none	hyper	2_9717051_9717300	1	0	2	0	G5_emergent_hyper	G5_emergent	66486	FALSE	FALSE	TRUE	AT2TE41465	TE	TE	TE	G5_emergent	FALSE	FALSE	TRUE	TE	TRUE
WT	Combination	CG	2	9730901	9731150	none	none	hyper	2_9730901_9731150	1	0	2	0	G5_emergent_hyper	G5_emergent	66487	TRUE	FALSE	FALSE	gene:AT2G22840	gene	gene	gene	G5_emergent	FALSE	TRUE	FALSE	Gene body	FALSE
WT	Combination	CG	2	9750751	9750950	none	none	hyper	2_9750751_9750950	1	0	2	0	G5_emergent_hyper	G5_emergent	66488	TRUE	FALSE	FALSE	gene:AT2G22910	gene	gene	gene	G5_emergent	FALSE	TRUE	FALSE	Gene body	TRUE
WT	Combination	CG	2	9754751	9755100	none	hyper	hyper	2_9754751_9755100	2	0	1	0	G3_G5_persistent_hyper	G3_G5_persistent	66489	TRUE	FALSE	TRUE	AT2TE41655,gene:AT2G22920;AT2TE41650,AT2TE41655,gene:AT2G22920	gene	gene	TE	persistent	FALSE	TRUE	TRUE	Gene body + TE	FALSE
WT	Combination	CG	2	9779801	9780050	none	none	hyper	2_9779801_9780050	1	0	2	0	G5_emergent_hyper	G5_emergent	66490	TRUE	FALSE	FALSE	gene:AT2G22980	gene	gene	gene	G5_emergent	FALSE	TRUE	FALSE	Gene body	FALSE
WT	Combination	CG	2	9876151	9876350	hyper	none	none	2_9876151_9876350	1	0	2	0	acute_G1_only_hyper	acute_G1_only	66491	TRUE	TRUE	FALSE	gene:AT2G23180,AT2G23190_p	gene	promoter	promoter	other	TRUE	TRUE	FALSE	Promoter + Gene body	FALSE
WT	Combination	CG	2	9880101	9880300	hyper	hyper	none	2_9880101_9880300	2	0	1	0	stress_maintained_then_reset_hyper	stress_maintained_then_reset	66492	TRUE	FALSE	FALSE	gene:AT2G23200	gene	gene	gene	reset	FALSE	TRUE	FALSE	Gene body	FALSE
WT	Combination	CG	2	9900401	9900700	none	none	hyper	2_9900401_9900700	1	0	2	0	G5_emergent_hyper	G5_emergent	66493	TRUE	TRUE	FALSE	AT2G23250_p,gene:AT2G23260	gene	promoter	promoter	G5_emergent	TRUE	TRUE	FALSE	Promoter + Gene body	FALSE
WT	Combination	CG	2	9963001	9963200	none	hypo	none	2_9963001_9963200	0	1	2	0	G3_only_hypo	G3_only	66494	TRUE	FALSE	TRUE	AT2TE42620,gene:AT2G23390	gene	gene	TE	other	FALSE	TRUE	TRUE	Gene body + TE	FALSE
WT	Combination	CG	2	9975851	9976050	hyper	hyper	none	2_9975851_9976050	2	0	1	0	stress_maintained_then_reset_hyper	stress_maintained_then_reset	66495	FALSE	FALSE	TRUE	AT2TE42690	TE	TE	TE	reset	FALSE	FALSE	TRUE	TE	TRUE
WT	Combination	CG	2	9989951	9990200	none	hyper	none	2_9989951_9990200	1	0	2	0	G3_only_hyper	G3_only	66496	TRUE	FALSE	FALSE	gene:AT2G23450	gene	gene	gene	other	FALSE	TRUE	FALSE	Gene body	FALSE
WT	Combination	CG	2	10046901	10047100	hyper	none	none	2_10046901_10047100	1	0	2	0	acute_G1_only_hyper	acute_G1_only	66497	TRUE	TRUE	TRUE	gene:AT2G23610,AT2G23610_p,AT2TE42995	gene	promoter	TE	other	TRUE	TRUE	TRUE	Promoter + Gene body + TE	TRUE
WT	Combination	CG	2	10047151	10047350	hypo	none	none	2_10047151_10047350	0	1	2	0	acute_G1_only_hypo	acute_G1_only	66498	TRUE	TRUE	TRUE	gene:AT2G23620,AT2G23610_p,AT2TE42995	gene	promoter	TE	other	TRUE	TRUE	TRUE	Promoter + Gene body + TE	TRUE
WT	Combination	CG	2	10087151	10087550	both	none	none	2_10087151_10087550	0	0	2	1	ambiguous_both	ambiguous_both	66499	FALSE	FALSE	TRUE	AT2TE43165	TE	TE	TE	other	FALSE	FALSE	TRUE	TE	FALSE
WT	Combination	CG	2	10124901	10125150	hyper	none	none	2_10124901_10125150	1	0	2	0	acute_G1_only_hyper	acute_G1_only	66500	FALSE	TRUE	TRUE	AT2G23780_p,AT2TE43305	promoter	promoter	TE	other	TRUE	FALSE	TRUE	Promoter + TE	FALSE
WT	Combination	CG	2	10133401	10133600	none	hypo	none	2_10133401_10133600	0	1	2	0	G3_only_hypo	G3_only	66501	FALSE	TRUE	FALSE	AT2G23800_p	promoter	promoter	promoter	other	TRUE	FALSE	FALSE	Promoter	FALSE
WT	Combination	CG	2	10139751	10140000	none	hyper	none	2_10139751_10140000	1	0	2	0	G3_only_hyper	G3_only	66502	FALSE	TRUE	TRUE	AT2G23820_p,AT2TE43385	promoter	promoter	TE	other	TRUE	FALSE	TRUE	Promoter + TE	TRUE
WT	Combination	CG	2	10167851	10168150	none	hypo	none	2_10167851_10168150	0	1	2	0	G3_only_hypo	G3_only	66503	FALSE	FALSE	TRUE	AT2TE43485	TE	TE	TE	other	FALSE	FALSE	TRUE	TE	FALSE
WT	Combination	CG	2	10178351	10178600	hyper	none	none	2_10178351_10178600	1	0	2	0	acute_G1_only_hyper	acute_G1_only	66504	TRUE	FALSE	FALSE	gene:AT2G23910	gene	gene	gene	other	FALSE	TRUE	FALSE	Gene body	FALSE
WT	Combination	CG	2	10237901	10238100	none	none	hyper	2_10237901_10238100	1	0	2	0	G5_emergent_hyper	G5_emergent	66505	TRUE	FALSE	FALSE	gene:AT2G24080	gene	gene	gene	G5_emergent	FALSE	TRUE	FALSE	Gene body	FALSE
WT	Combination	CG	2	10290201	10290400	none	none	hyper	2_10290201_10290400	1	0	2	0	G5_emergent_hyper	G5_emergent	66506	FALSE	TRUE	FALSE	AT2G24200_p,AT2G24205_p	promoter	promoter	promoter	G5_emergent	TRUE	FALSE	FALSE	Promoter	TRUE
WT	Combination	CG	2	10318651	10318850	none	none	hyper	2_10318651_10318850	1	0	2	0	G5_emergent_hyper	G5_emergent	66507	FALSE	TRUE	FALSE	AT2G24255_p	promoter	promoter	promoter	G5_emergent	TRUE	FALSE	FALSE	Promoter	FALSE
WT	Combination	CG	2	10328901	10329150	hypo	none	none	2_10328901_10329150	0	1	2	0	acute_G1_only_hypo	acute_G1_only	66508	TRUE	FALSE	FALSE	gene:AT2G24270	gene	gene	gene	other	FALSE	TRUE	FALSE	Gene body	FALSE
WT	Combination	CG	2	10335151	10335400	none	none	hyper	2_10335151_10335400	1	0	2	0	G5_emergent_hyper	G5_emergent	66509	TRUE	FALSE	FALSE	gene:AT2G24280	gene	gene	gene	G5_emergent	FALSE	TRUE	FALSE	Gene body	TRUE
WT	Combination	CG	2	10377301	10377650	hyper	none	none	2_10377301_10377650	1	0	2	0	acute_G1_only_hyper	acute_G1_only	66510	TRUE	FALSE	FALSE	gene:AT2G24400	gene	gene	gene	other	FALSE	TRUE	FALSE	Gene body	FALSE
WT	Combination	CG	2	10397901	10398250	hyper	hyper	none	2_10397901_10398250	2	0	1	0	stress_maintained_then_reset_hyper	stress_maintained_then_reset	66511	TRUE	TRUE	FALSE	gene:AT2G24490,gene:AT2G24480,AT2G24470_p;AT2G24470_p,gene:AT2G24490,gene:AT2G24480	gene	promoter	promoter	reset	TRUE	TRUE	FALSE	Promoter + Gene body	FALSE
WT	Combination	CG	2	10406351	10406600	none	hyper	none	2_10406351_10406600	1	0	2	0	G3_only_hyper	G3_only	66512	FALSE	FALSE	TRUE	AT2TE44620	TE	TE	TE	other	FALSE	FALSE	TRUE	TE	TRUE
WT	Combination	CG	2	10425401	10425650	hypo	none	none	2_10425401_10425650	0	1	2	0	acute_G1_only_hypo	acute_G1_only	66513	TRUE	TRUE	FALSE	gene:AT2G24535,AT2G24540_p	gene	promoter	promoter	other	TRUE	TRUE	FALSE	Promoter + Gene body	TRUE
WT	Combination	CG	2	10437301	10437500	none	hyper	none	2_10437301_10437500	1	0	2	0	G3_only_hyper	G3_only	66514	TRUE	FALSE	TRUE	AT2TE44750,gene:AT2G24570	gene	gene	TE	other	FALSE	TRUE	TRUE	Gene body + TE	FALSE
WT	Combination	CG	2	10450401	10450600	hypo	none	none	2_10450401_10450600	0	1	2	0	acute_G1_only_hypo	acute_G1_only	66515	TRUE	TRUE	FALSE	gene:AT2G24590,AT2G24592_p	gene	promoter	promoter	other	TRUE	TRUE	FALSE	Promoter + Gene body	FALSE
WT	Combination	CG	2	10471901	10472100	none	hypo	none	2_10471901_10472100	0	1	2	0	G3_only_hypo	G3_only	66516	TRUE	FALSE	FALSE	gene:AT2G24630	gene	gene	gene	other	FALSE	TRUE	FALSE	Gene body	FALSE
WT	Combination	CG	2	10509301	10509500	hyper	none	none	2_10509301_10509500	1	0	2	0	acute_G1_only_hyper	acute_G1_only	66517	TRUE	FALSE	FALSE	gene:AT2G24696	gene	gene	gene	other	FALSE	TRUE	FALSE	Gene body	FALSE
WT	Combination	CG	2	10511801	10512000	hypo	none	none	2_10511801_10512000	0	1	2	0	acute_G1_only_hypo	acute_G1_only	66518	FALSE	TRUE	TRUE	AT2G24696_p,AT2TE45115,AT2TE45120	promoter	promoter	TE	other	TRUE	FALSE	TRUE	Promoter + TE	FALSE
WT	Combination	CG	2	10513001	10513200	hypo	none	none	2_10513001_10513200	0	1	2	0	acute_G1_only_hypo	acute_G1_only	66519	TRUE	FALSE	TRUE	gene:AT2G24700,AT2TE45120	gene	gene	TE	other	FALSE	TRUE	TRUE	Gene body + TE	FALSE
WT	Combination	CG	2	10531151	10531350	none	none	hyper	2_10531151_10531350	1	0	2	0	G5_emergent_hyper	G5_emergent	66520	TRUE	FALSE	FALSE	gene:AT2G24740	gene	gene	gene	G5_emergent	FALSE	TRUE	FALSE	Gene body	FALSE
WT	Combination	CG	2	10543351	10543600	hyper	none	none	2_10543351_10543600	1	0	2	0	acute_G1_only_hyper	acute_G1_only	66521	FALSE	FALSE	FALSE		intergenic	intergenic	intergenic	other	FALSE	FALSE	FALSE	Intergenic	TRUE
WT	Combination	CG	2	10557701	10557900	hypo	none	none	2_10557701_10557900	0	1	2	0	acute_G1_only_hypo	acute_G1_only	66522	FALSE	TRUE	TRUE	AT2G24762_p,AT2TE45310,AT2TE45315	promoter	promoter	TE	other	TRUE	FALSE	TRUE	Promoter + TE	FALSE
WT	Combination	CG	2	10573451	10573800	none	none	hyper	2_10573451_10573800	1	0	2	0	G5_emergent_hyper	G5_emergent	66523	FALSE	TRUE	TRUE	AT2G24810_p,AT2G24800_p,AT2G24820_p,AT2TE45380	promoter	promoter	TE	G5_emergent	TRUE	FALSE	TRUE	Promoter + TE	FALSE
WT	Combination	CG	2	10633701	10633900	none	none	hyper	2_10633701_10633900	1	0	2	0	G5_emergent_hyper	G5_emergent	66524	TRUE	FALSE	FALSE	gene:AT2G25010	gene	gene	gene	G5_emergent	FALSE	TRUE	FALSE	Gene body	FALSE
WT	Combination	CG	2	10653851	10654050	hyper	none	none	2_10653851_10654050	1	0	2	0	acute_G1_only_hyper	acute_G1_only	66525	TRUE	FALSE	FALSE	gene:AT2G25050	gene	gene	gene	other	FALSE	TRUE	FALSE	Gene body	TRUE
WT	Combination	CG	2	10751201	10751400	none	none	hyper	2_10751201_10751400	1	0	2	0	G5_emergent_hyper	G5_emergent	66526	FALSE	FALSE	TRUE	AT2TE46140	TE	TE	TE	G5_emergent	FALSE	FALSE	TRUE	TE	FALSE
WT	Combination	CG	2	10752851	10753050	none	hypo	none	2_10752851_10753050	0	1	2	0	G3_only_hypo	G3_only	66527	TRUE	TRUE	FALSE	AT2G25250_p,gene:AT2G25240	gene	promoter	promoter	other	TRUE	TRUE	FALSE	Promoter + Gene body	TRUE
WT	Combination	CG	2	10813001	10813250	none	hypo	none	2_10813001_10813250	0	1	2	0	G3_only_hypo	G3_only	66528	FALSE	TRUE	FALSE	AT2G25400_p,AT2G25410_p	promoter	promoter	promoter	other	TRUE	FALSE	FALSE	Promoter	TRUE
WT	Combination	CG	2	10858001	10858200	none	hyper	none	2_10858001_10858200	1	0	2	0	G3_only_hyper	G3_only	66529	FALSE	FALSE	FALSE		intergenic	intergenic	intergenic	other	FALSE	FALSE	FALSE	Intergenic	TRUE
WT	Combination	CG	2	10875901	10876100	none	none	hyper	2_10875901_10876100	1	0	2	0	G5_emergent_hyper	G5_emergent	66530	FALSE	FALSE	FALSE		intergenic	intergenic	intergenic	G5_emergent	FALSE	FALSE	FALSE	Intergenic	FALSE
WT	Combination	CG	2	10876951	10877150	none	hypo	none	2_10876951_10877150	0	1	2	0	G3_only_hypo	G3_only	66531	FALSE	FALSE	FALSE		intergenic	intergenic	intergenic	other	FALSE	FALSE	FALSE	Intergenic	FALSE
WT	Combination	CG	2	10935801	10936050	hyper	none	none	2_10935801_10936050	1	0	2	0	acute_G1_only_hyper	acute_G1_only	66532	FALSE	TRUE	TRUE	AT2G25680_p,AT2TE47055	promoter	promoter	TE	other	TRUE	FALSE	TRUE	Promoter + TE	FALSE
WT	Combination	CG	2	11001851	11002050	hypo	none	none	2_11001851_11002050	0	1	2	0	acute_G1_only_hypo	acute_G1_only	66533	TRUE	FALSE	FALSE	gene:AT2G25790	gene	gene	gene	other	FALSE	TRUE	FALSE	Gene body	FALSE
WT	Combination	CG	2	11034501	11034750	none	none	hyper	2_11034501_11034750	1	0	2	0	G5_emergent_hyper	G5_emergent	66534	TRUE	FALSE	FALSE	gene:AT2G25870,gene:AT2G25880	gene	gene	gene	G5_emergent	FALSE	TRUE	FALSE	Gene body	FALSE
WT	Combination	CG	2	11043901	11044200	none	none	hyper	2_11043901_11044200	1	0	2	0	G5_emergent_hyper	G5_emergent	66535	FALSE	FALSE	TRUE	AT2TE47610	TE	TE	TE	G5_emergent	FALSE	FALSE	TRUE	TE	FALSE
WT	Combination	CG	2	11050701	11050900	none	none	hyper	2_11050701_11050900	1	0	2	0	G5_emergent_hyper	G5_emergent	66536	TRUE	FALSE	FALSE	gene:AT2G25910	gene	gene	gene	G5_emergent	FALSE	TRUE	FALSE	Gene body	FALSE
WT	Combination	CG	2	11052101	11052350	none	none	hyper	2_11052101_11052350	1	0	2	0	G5_emergent_hyper	G5_emergent	66537	FALSE	TRUE	TRUE	AT2G25910_p,AT2TE47640	promoter	promoter	TE	G5_emergent	TRUE	FALSE	TRUE	Promoter + TE	FALSE
WT	Combination	CG	2	11098901	11099100	hyper	none	none	2_11098901_11099100	1	0	2	0	acute_G1_only_hyper	acute_G1_only	66538	TRUE	FALSE	FALSE	gene:AT2G26050	gene	gene	gene	other	FALSE	TRUE	FALSE	Gene body	FALSE
WT	Combination	CG	2	11127101	11127350	none	none	hyper	2_11127101_11127350	1	0	2	0	G5_emergent_hyper	G5_emergent	66539	TRUE	TRUE	FALSE	AT2G26130_p,gene:AT2G26130;gene:AT2G26130	gene	promoter	promoter	G5_emergent	TRUE	TRUE	FALSE	Promoter + Gene body	FALSE
WT	Combination	CG	2	11127751	11128100	none	hyper	none	2_11127751_11128100	1	0	2	0	G3_only_hyper	G3_only	66540	TRUE	FALSE	FALSE	gene:AT2G26130	gene	gene	gene	other	FALSE	TRUE	FALSE	Gene body	FALSE
WT	Combination	CG	2	11146451	11146800	hyper	none	none	2_11146451_11146800	1	0	2	0	acute_G1_only_hyper	acute_G1_only	66541	FALSE	TRUE	FALSE	AT2G26180_p	promoter	promoter	promoter	other	TRUE	FALSE	FALSE	Promoter	FALSE
WT	Combination	CG	2	11163051	11163300	hyper	none	none	2_11163051_11163300	1	0	2	0	acute_G1_only_hyper	acute_G1_only	66542	FALSE	TRUE	TRUE	AT2G26230_p,AT2TE48190	promoter	promoter	TE	other	TRUE	FALSE	TRUE	Promoter + TE	TRUE
WT	Combination	CG	2	11206651	11207000	hypo	hypo	none	2_11206651_11207000	0	2	1	0	stress_maintained_then_reset_hypo	stress_maintained_then_reset	66543	FALSE	TRUE	TRUE	AT2G26320_p,AT2TE48420	promoter	promoter	TE	reset	TRUE	FALSE	TRUE	Promoter + TE	TRUE
WT	Combination	CG	2	11254301	11254500	none	none	hyper	2_11254301_11254500	1	0	2	0	G5_emergent_hyper	G5_emergent	66544	FALSE	FALSE	FALSE		intergenic	intergenic	intergenic	G5_emergent	FALSE	FALSE	FALSE	Intergenic	FALSE
WT	Combination	CG	2	11283251	11283450	none	hyper	none	2_11283251_11283450	1	0	2	0	G3_only_hyper	G3_only	66545	TRUE	FALSE	FALSE	gene:AT2G26530	gene	gene	gene	other	FALSE	TRUE	FALSE	Gene body	FALSE
WT	Combination	CG	2	11295251	11295750	hyper	hyper	none	2_11295251_11295750	2	0	1	0	stress_maintained_then_reset_hyper	stress_maintained_then_reset	66546	TRUE	FALSE	FALSE	gene:AT2G26560	gene	gene	gene	reset	FALSE	TRUE	FALSE	Gene body	FALSE
WT	Combination	CG	2	11298501	11298700	none	none	hyper	2_11298501_11298700	1	0	2	0	G5_emergent_hyper	G5_emergent	66547	FALSE	TRUE	FALSE	AT2G26570_p	promoter	promoter	promoter	G5_emergent	TRUE	FALSE	FALSE	Promoter	TRUE
WT	Combination	CG	2	11344001	11344250	hyper	none	none	2_11344001_11344250	1	0	2	0	acute_G1_only_hyper	acute_G1_only	66548	TRUE	FALSE	FALSE	gene:AT2G26680	gene	gene	gene	other	FALSE	TRUE	FALSE	Gene body	TRUE
WT	Combination	CG	2	11345801	11346000	none	none	hyper	2_11345801_11346000	1	0	2	0	G5_emergent_hyper	G5_emergent	66549	FALSE	TRUE	TRUE	AT2G26680_p,AT2TE49070	promoter	promoter	TE	G5_emergent	TRUE	FALSE	TRUE	Promoter + TE	FALSE
WT	Combination	CG	2	11390651	11390850	hypo	none	hyper	2_11390651_11390850	1	1	1	0	switcher	switcher	66550	TRUE	FALSE	FALSE	gene:AT2G26730	gene	gene	gene	switcher	FALSE	TRUE	FALSE	Gene body	FALSE
WT	Combination	CG	2	11390901	11391100	none	hypo	none	2_11390901_11391100	0	1	2	0	G3_only_hypo	G3_only	66551	TRUE	FALSE	FALSE	gene:AT2G26730	gene	gene	gene	other	FALSE	TRUE	FALSE	Gene body	FALSE
WT	Combination	CG	2	11429251	11429450	none	none	hyper	2_11429251_11429450	1	0	2	0	G5_emergent_hyper	G5_emergent	66552	TRUE	FALSE	FALSE	gene:AT2G26800	gene	gene	gene	G5_emergent	FALSE	TRUE	FALSE	Gene body	TRUE
WT	Combination	CG	2	11460501	11460700	none	hypo	none	2_11460501_11460700	0	1	2	0	G3_only_hypo	G3_only	66553	TRUE	TRUE	FALSE	AT2G26870_p,gene:AT2G26880	gene	promoter	promoter	other	TRUE	TRUE	FALSE	Promoter + Gene body	FALSE
WT	Combination	CG	2	11509001	11509200	none	none	hyper	2_11509001_11509200	1	0	2	0	G5_emergent_hyper	G5_emergent	66554	FALSE	FALSE	FALSE		intergenic	intergenic	intergenic	G5_emergent	FALSE	FALSE	FALSE	Intergenic	FALSE
WT	Combination	CG	2	11515001	11515250	hypo	none	none	2_11515001_11515250	0	1	2	0	acute_G1_only_hypo	acute_G1_only	66555	TRUE	FALSE	FALSE	gene:AT2G26980	gene	gene	gene	other	FALSE	TRUE	FALSE	Gene body	TRUE
WT	Combination	CG	2	11517051	11517250	hypo	none	none	2_11517051_11517250	0	1	2	0	acute_G1_only_hypo	acute_G1_only	66556	TRUE	FALSE	FALSE	gene:AT2G26980	gene	gene	gene	other	FALSE	TRUE	FALSE	Gene body	TRUE
WT	Combination	CG	2	11547301	11547500	none	hypo	none	2_11547301_11547500	0	1	2	0	G3_only_hypo	G3_only	66557	TRUE	FALSE	FALSE	gene:AT2G27050	gene	gene	gene	other	FALSE	TRUE	FALSE	Gene body	FALSE
WT	Combination	CG	2	11549051	11549250	hyper	none	none	2_11549051_11549250	1	0	2	0	acute_G1_only_hyper	acute_G1_only	66558	FALSE	FALSE	FALSE		intergenic	intergenic	intergenic	other	FALSE	FALSE	FALSE	Intergenic	FALSE
WT	Combination	CG	2	11562901	11563150	hypo	none	none	2_11562901_11563150	0	1	2	0	acute_G1_only_hypo	acute_G1_only	66559	FALSE	TRUE	TRUE	AT2G27080_p,AT2TE50160	promoter	promoter	TE	other	TRUE	FALSE	TRUE	Promoter + TE	TRUE
WT	Combination	CG	2	11588651	11588850	none	none	hyper	2_11588651_11588850	1	0	2	0	G5_emergent_hyper	G5_emergent	66560	TRUE	FALSE	FALSE	gene:AT2G27120	gene	gene	gene	G5_emergent	FALSE	TRUE	FALSE	Gene body	FALSE
WT	Combination	CG	2	11715951	11716300	none	none	hyper	2_11715951_11716300	1	0	2	0	G5_emergent_hyper	G5_emergent	66561	TRUE	FALSE	FALSE	gene:AT2G27385	gene	gene	gene	G5_emergent	FALSE	TRUE	FALSE	Gene body	TRUE
WT	Combination	CG	2	11801901	11802250	none	hypo	hyper	2_11801901_11802250	1	1	1	0	switcher	switcher	66562	TRUE	TRUE	FALSE	AT2G27660_p,gene:AT2G27670	gene	promoter	promoter	switcher	TRUE	TRUE	FALSE	Promoter + Gene body	FALSE
WT	Combination	CG	2	11812851	11813200	hypo	none	none	2_11812851_11813200	0	1	2	0	acute_G1_only_hypo	acute_G1_only	66563	FALSE	FALSE	FALSE		intergenic	intergenic	intergenic	other	FALSE	FALSE	FALSE	Intergenic	TRUE
WT	Combination	CG	2	11834351	11834550	hypo	none	none	2_11834351_11834550	0	1	2	0	acute_G1_only_hypo	acute_G1_only	66564	TRUE	TRUE	TRUE	gene:AT2G27770,AT2G27770_p,AT2TE51470	gene	promoter	TE	other	TRUE	TRUE	TRUE	Promoter + Gene body + TE	TRUE
WT	Combination	CG	2	11931851	11932050	hypo	none	none	2_11931851_11932050	0	1	2	0	acute_G1_only_hypo	acute_G1_only	66565	FALSE	TRUE	TRUE	AT2G28010_p,AT2TE51925	promoter	promoter	TE	other	TRUE	FALSE	TRUE	Promoter + TE	TRUE
WT	Combination	CG	2	11932301	11932500	none	hyper	none	2_11932301_11932500	1	0	2	0	G3_only_hyper	G3_only	66566	FALSE	TRUE	TRUE	AT2G28010_p,AT2G28020_p,AT2TE51925	promoter	promoter	TE	other	TRUE	FALSE	TRUE	Promoter + TE	TRUE
WT	Combination	CG	2	12000651	12000850	none	hypo	none	2_12000651_12000850	0	1	2	0	G3_only_hypo	G3_only	66567	TRUE	FALSE	FALSE	gene:AT2G28150	gene	gene	gene	other	FALSE	TRUE	FALSE	Gene body	TRUE
WT	Combination	CG	2	12010951	12011300	none	none	hyper	2_12010951_12011300	1	0	2	0	G5_emergent_hyper	G5_emergent	66568	TRUE	TRUE	FALSE	AT2G28170_p,gene:AT2G28180	gene	promoter	promoter	G5_emergent	TRUE	TRUE	FALSE	Promoter + Gene body	FALSE
WT	Combination	CG	2	12015701	12015900	hypo	none	none	2_12015701_12015900	0	1	2	0	acute_G1_only_hypo	acute_G1_only	66569	TRUE	FALSE	FALSE	gene:AT2G28190	gene	gene	gene	other	FALSE	TRUE	FALSE	Gene body	FALSE
WT	Combination	CG	2	12043501	12043850	hyper	none	none	2_12043501_12043850	1	0	2	0	acute_G1_only_hyper	acute_G1_only	66570	TRUE	FALSE	FALSE	gene:AT2G28250	gene	gene	gene	other	FALSE	TRUE	FALSE	Gene body	FALSE
WT	Combination	CG	2	12146401	12146650	none	none	hyper	2_12146401_12146650	1	0	2	0	G5_emergent_hyper	G5_emergent	66571	FALSE	FALSE	FALSE		intergenic	intergenic	intergenic	G5_emergent	FALSE	FALSE	FALSE	Intergenic	TRUE
WT	Combination	CG	2	12174601	12174800	none	hyper	none	2_12174601_12174800	1	0	2	0	G3_only_hyper	G3_only	66572	FALSE	TRUE	FALSE	AT2G28470_p	promoter	promoter	promoter	other	TRUE	FALSE	FALSE	Promoter	FALSE
WT	Combination	CG	2	12254301	12254500	none	none	hyper	2_12254301_12254500	1	0	2	0	G5_emergent_hyper	G5_emergent	66573	TRUE	TRUE	FALSE	AT2G28605_p,gene:AT2G28600	gene	promoter	promoter	G5_emergent	TRUE	TRUE	FALSE	Promoter + Gene body	TRUE
WT	Combination	CG	2	12320751	12320950	hyper	none	none	2_12320751_12320950	1	0	2	0	acute_G1_only_hyper	acute_G1_only	66574	FALSE	TRUE	TRUE	AT2G28710_p,AT2TE53735,AT2TE53740	promoter	promoter	TE	other	TRUE	FALSE	TRUE	Promoter + TE	FALSE
WT	Combination	CG	2	12387951	12388300	none	none	hyper	2_12387951_12388300	1	0	2	0	G5_emergent_hyper	G5_emergent	66575	TRUE	FALSE	FALSE	gene:AT2G28860	gene	gene	gene	G5_emergent	FALSE	TRUE	FALSE	Gene body	FALSE
WT	Combination	CG	2	12411051	12411250	hypo	none	none	2_12411051_12411250	0	1	2	0	acute_G1_only_hypo	acute_G1_only	66576	FALSE	FALSE	FALSE		intergenic	intergenic	intergenic	other	FALSE	FALSE	FALSE	Intergenic	FALSE
WT	Combination	CG	2	12461001	12461200	none	hypo	none	2_12461001_12461200	0	1	2	0	G3_only_hypo	G3_only	66577	TRUE	FALSE	FALSE	gene:AT2G29000	gene	gene	gene	other	FALSE	TRUE	FALSE	Gene body	FALSE
WT	Combination	CG	2	12472351	12472550	none	hyper	none	2_12472351_12472550	1	0	2	0	G3_only_hyper	G3_only	66578	TRUE	TRUE	FALSE	AT2G29030_p,gene:AT2G29040	gene	promoter	promoter	other	TRUE	TRUE	FALSE	Promoter + Gene body	FALSE
WT	Combination	CG	2	12536151	12536450	hypo	none	none	2_12536151_12536450	0	1	2	0	acute_G1_only_hypo	acute_G1_only	66579	TRUE	FALSE	FALSE	gene:AT2G29150	gene	gene	gene	other	FALSE	TRUE	FALSE	Gene body	FALSE
WT	Combination	CG	2	12572251	12572450	none	none	hyper	2_12572251_12572450	1	0	2	0	G5_emergent_hyper	G5_emergent	66580	FALSE	FALSE	TRUE	AT2TE54910	TE	TE	TE	G5_emergent	FALSE	FALSE	TRUE	TE	FALSE
WT	Combination	CG	2	12572901	12573200	hypo	none	hyper	2_12572901_12573200	1	1	1	0	switcher	switcher	66581	FALSE	FALSE	TRUE	AT2TE54910	TE	TE	TE	switcher	FALSE	FALSE	TRUE	TE	FALSE
WT	Combination	CG	2	12579601	12579950	none	none	hyper	2_12579601_12579950	1	0	2	0	G5_emergent_hyper	G5_emergent	66582	TRUE	FALSE	FALSE	gene:AT2G29250	gene	gene	gene	G5_emergent	FALSE	TRUE	FALSE	Gene body	FALSE
WT	Combination	CG	2	12580151	12580350	none	none	hyper	2_12580151_12580350	1	0	2	0	G5_emergent_hyper	G5_emergent	66583	TRUE	FALSE	FALSE	gene:AT2G29250	gene	gene	gene	G5_emergent	FALSE	TRUE	FALSE	Gene body	FALSE
WT	Combination	CG	2	12590201	12590550	hyper	none	hyper	2_12590201_12590550	2	0	1	0	G1_G5_recurrent_hyper	G1_G5_recurrent	66584	TRUE	FALSE	FALSE	gene:AT2G29310	gene	gene	gene	persistent	FALSE	TRUE	FALSE	Gene body	FALSE
WT	Combination	CG	2	12627551	12627900	none	hyper	none	2_12627551_12627900	1	0	2	0	G3_only_hyper	G3_only	66585	TRUE	TRUE	FALSE	AT2G29460_p,gene:AT2G29460	gene	promoter	promoter	other	TRUE	TRUE	FALSE	Promoter + Gene body	FALSE
WT	Combination	CG	2	12667851	12668100	hyper	hyper	none	2_12667851_12668100	2	0	1	0	stress_maintained_then_reset_hyper	stress_maintained_then_reset	66586	TRUE	TRUE	FALSE	gene:AT2G29630,AT2G29628_p;AT2G29628_p,gene:AT2G29630	gene	promoter	promoter	reset	TRUE	TRUE	FALSE	Promoter + Gene body	FALSE
WT	Combination	CG	2	12696501	12696700	none	none	hyper	2_12696501_12696700	1	0	2	0	G5_emergent_hyper	G5_emergent	66587	TRUE	TRUE	FALSE	AT2G29700_p,gene:AT2G29690	gene	promoter	promoter	G5_emergent	TRUE	TRUE	FALSE	Promoter + Gene body	TRUE
WT	Combination	CG	2	12700751	12700950	none	hypo	none	2_12700751_12700950	0	1	2	0	G3_only_hypo	G3_only	66588	TRUE	FALSE	FALSE	gene:AT2G29720	gene	gene	gene	other	FALSE	TRUE	FALSE	Gene body	TRUE
WT	Combination	CG	2	12709051	12709300	hyper	none	none	2_12709051_12709300	1	0	2	0	acute_G1_only_hyper	acute_G1_only	66589	FALSE	TRUE	TRUE	AT2G29750_p,AT2TE55565	promoter	promoter	TE	other	TRUE	FALSE	TRUE	Promoter + TE	FALSE
WT	Combination	CG	2	12725151	12725400	none	hyper	none	2_12725151_12725400	1	0	2	0	G3_only_hyper	G3_only	66590	FALSE	TRUE	TRUE	AT2G29800_p,AT2TE55620,AT2TE55625	promoter	promoter	TE	other	TRUE	FALSE	TRUE	Promoter + TE	TRUE
WT	Combination	CG	2	12738551	12738750	none	hyper	none	2_12738551_12738750	1	0	2	0	G3_only_hyper	G3_only	66591	FALSE	TRUE	TRUE	AT2G29860_p,AT2TE55690	promoter	promoter	TE	other	TRUE	FALSE	TRUE	Promoter + TE	TRUE
WT	Combination	CG	2	12749001	12749250	none	none	hyper	2_12749001_12749250	1	0	2	0	G5_emergent_hyper	G5_emergent	66592	TRUE	TRUE	FALSE	AT2G29900_p,gene:AT2G29890	gene	promoter	promoter	G5_emergent	TRUE	TRUE	FALSE	Promoter + Gene body	TRUE
WT	Combination	CG	2	12774151	12774350	none	hyper	none	2_12774151_12774350	1	0	2	0	G3_only_hyper	G3_only	66593	FALSE	FALSE	TRUE	AT2TE55860	TE	TE	TE	other	FALSE	FALSE	TRUE	TE	FALSE
WT	Combination	CG	2	12836451	12836650	none	hypo	none	2_12836451_12836650	0	1	2	0	G3_only_hypo	G3_only	66594	TRUE	FALSE	FALSE	gene:AT2G30070	gene	gene	gene	other	FALSE	TRUE	FALSE	Gene body	FALSE
WT	Combination	CG	2	12843901	12844100	none	none	hyper	2_12843901_12844100	1	0	2	0	G5_emergent_hyper	G5_emergent	66595	TRUE	FALSE	FALSE	gene:AT2G30090	gene	gene	gene	G5_emergent	FALSE	TRUE	FALSE	Gene body	FALSE
WT	Combination	CG	2	12904001	12904350	none	hyper	none	2_12904001_12904350	1	0	2	0	G3_only_hyper	G3_only	66596	TRUE	TRUE	FALSE	AT2G30240_p,gene:AT2G30250	gene	promoter	promoter	other	TRUE	TRUE	FALSE	Promoter + Gene body	FALSE
WT	Combination	CG	2	12950051	12950300	none	none	hyper	2_12950051_12950300	1	0	2	0	G5_emergent_hyper	G5_emergent	66597	TRUE	FALSE	FALSE	gene:AT2G30385	gene	gene	gene	G5_emergent	FALSE	TRUE	FALSE	Gene body	TRUE
WT	Combination	CG	2	13094951	13095300	hyper	hyper	none	2_13094951_13095300	2	0	1	0	stress_maintained_then_reset_hyper	stress_maintained_then_reset	66598	FALSE	TRUE	TRUE	AT2G30740_p,AT2TE57390	promoter	promoter	TE	reset	TRUE	FALSE	TRUE	Promoter + TE	TRUE
WT	Combination	CG	2	13110001	13110200	none	none	hyper	2_13110001_13110200	1	0	2	0	G5_emergent_hyper	G5_emergent	66599	TRUE	FALSE	FALSE	gene:AT2G30766,gene:AT2G30770	gene	gene	gene	G5_emergent	FALSE	TRUE	FALSE	Gene body	TRUE
WT	Combination	CG	2	13127401	13127700	hyper	none	none	2_13127401_13127700	1	0	2	0	acute_G1_only_hyper	acute_G1_only	66600	FALSE	TRUE	FALSE	AT2G30800_p	promoter	promoter	promoter	other	TRUE	FALSE	FALSE	Promoter	TRUE
WT	Combination	CG	2	13152301	13152500	hypo	none	none	2_13152301_13152500	0	1	2	0	acute_G1_only_hypo	acute_G1_only	66601	TRUE	TRUE	FALSE	gene:AT2G30900,AT2G30910_p	gene	promoter	promoter	other	TRUE	TRUE	FALSE	Promoter + Gene body	FALSE
WT	Combination	CG	2	13206851	13207050	hyper	none	hyper	2_13206851_13207050	2	0	1	0	G1_G5_recurrent_hyper	G1_G5_recurrent	66602	TRUE	FALSE	FALSE	gene:AT2G31030	gene	gene	gene	persistent	FALSE	TRUE	FALSE	Gene body	FALSE
WT	Combination	CG	2	13375351	13375550	none	none	hyper	2_13375351_13375550	1	0	2	0	G5_emergent_hyper	G5_emergent	66603	FALSE	FALSE	FALSE		intergenic	intergenic	intergenic	G5_emergent	FALSE	FALSE	FALSE	Intergenic	FALSE
WT	Combination	CG	2	13416851	13417050	hypo	none	none	2_13416851_13417050	0	1	2	0	acute_G1_only_hypo	acute_G1_only	66604	TRUE	FALSE	FALSE	gene:AT2G31510	gene	gene	gene	other	FALSE	TRUE	FALSE	Gene body	TRUE
WT	Combination	CG	2	13423351	13423550	none	none	hyper	2_13423351_13423550	1	0	2	0	G5_emergent_hyper	G5_emergent	66605	FALSE	FALSE	TRUE	AT2TE58960,AT2TE58965	TE	TE	TE	G5_emergent	FALSE	FALSE	TRUE	TE	FALSE
WT	Combination	CG	2	13469251	13469450	hyper	none	none	2_13469251_13469450	1	0	2	0	acute_G1_only_hyper	acute_G1_only	66606	TRUE	FALSE	FALSE	gene:AT2G31660	gene	gene	gene	other	FALSE	TRUE	FALSE	Gene body	FALSE
WT	Combination	CG	2	13504101	13504400	hypo	hypo	none	2_13504101_13504400	0	2	1	0	stress_maintained_then_reset_hypo	stress_maintained_then_reset	66607	FALSE	FALSE	FALSE		intergenic	intergenic	intergenic	reset	FALSE	FALSE	FALSE	Intergenic	FALSE
WT	Combination	CG	2	13528051	13528350	hypo	none	none	2_13528051_13528350	0	1	2	0	acute_G1_only_hypo	acute_G1_only	66608	TRUE	FALSE	FALSE	gene:AT2G31810	gene	gene	gene	other	FALSE	TRUE	FALSE	Gene body	FALSE
WT	Combination	CG	2	13548551	13548900	none	hyper	none	2_13548551_13548900	1	0	2	0	G3_only_hyper	G3_only	66609	TRUE	FALSE	FALSE	gene:AT2G31865	gene	gene	gene	other	FALSE	TRUE	FALSE	Gene body	TRUE
WT	Combination	CG	2	13566451	13566650	none	none	hyper	2_13566451_13566650	1	0	2	0	G5_emergent_hyper	G5_emergent	66610	TRUE	FALSE	FALSE	gene:AT2G31900	gene	gene	gene	G5_emergent	FALSE	TRUE	FALSE	Gene body	TRUE
WT	Combination	CG	2	13571951	13572150	none	hypo	none	2_13571951_13572150	0	1	2	0	G3_only_hypo	G3_only	66611	TRUE	FALSE	FALSE	gene:AT2G31910	gene	gene	gene	other	FALSE	TRUE	FALSE	Gene body	FALSE
WT	Combination	CG	2	13642101	13642450	none	none	hyper	2_13642101_13642450	1	0	2	0	G5_emergent_hyper	G5_emergent	66612	TRUE	TRUE	FALSE	AT2G32070_p,gene:AT2G32080	gene	promoter	promoter	G5_emergent	TRUE	TRUE	FALSE	Promoter + Gene body	FALSE
WT	Combination	CG	2	13653201	13653450	hyper	none	none	2_13653201_13653450	1	0	2	0	acute_G1_only_hyper	acute_G1_only	66613	TRUE	FALSE	FALSE	gene:AT2G32120	gene	gene	gene	other	FALSE	TRUE	FALSE	Gene body	FALSE
WT	Combination	CG	2	13655451	13655650	none	hyper	none	2_13655451_13655650	1	0	2	0	G3_only_hyper	G3_only	66614	TRUE	TRUE	TRUE	AT2G32130_p,AT2TE60090,gene:AT2G32130,gene:AT2G32140	gene	promoter	TE	other	TRUE	TRUE	TRUE	Promoter + Gene body + TE	FALSE
WT	Combination	CG	2	13696801	13697000	hyper	none	none	2_13696801_13697000	1	0	2	0	acute_G1_only_hyper	acute_G1_only	66615	TRUE	TRUE	FALSE	gene:AT2G32250,AT2G32260_p	gene	promoter	promoter	other	TRUE	TRUE	FALSE	Promoter + Gene body	TRUE
WT	Combination	CG	2	13717851	13718050	hypo	none	none	2_13717851_13718050	0	1	2	0	acute_G1_only_hypo	acute_G1_only	66616	FALSE	TRUE	TRUE	AT2G32290_p,AT2G32295_p,AT2TE60380	promoter	promoter	TE	other	TRUE	FALSE	TRUE	Promoter + TE	FALSE
WT	Combination	CG	2	13751101	13751350	none	none	hyper	2_13751101_13751350	1	0	2	0	G5_emergent_hyper	G5_emergent	66617	TRUE	FALSE	FALSE	gene:AT2G32390	gene	gene	gene	G5_emergent	FALSE	TRUE	FALSE	Gene body	FALSE
WT	Combination	CG	2	13755851	13756100	hyper	none	none	2_13755851_13756100	1	0	2	0	acute_G1_only_hyper	acute_G1_only	66618	TRUE	TRUE	FALSE	gene:AT2G32400;gene:AT2G32400,AT2G32410_p	gene	promoter	promoter	other	TRUE	TRUE	FALSE	Promoter + Gene body	TRUE
WT	Combination	CG	2	13776351	13776550	none	hypo	none	2_13776351_13776550	0	1	2	0	G3_only_hypo	G3_only	66619	TRUE	FALSE	FALSE	gene:AT2G32440	gene	gene	gene	other	FALSE	TRUE	FALSE	Gene body	FALSE
WT	Combination	CG	2	13793351	13793650	hypo	none	none	2_13793351_13793650	0	1	2	0	acute_G1_only_hypo	acute_G1_only	66620	FALSE	FALSE	TRUE	AT2TE60750	TE	TE	TE	other	FALSE	FALSE	TRUE	TE	TRUE
WT	Combination	CG	2	13885751	13885950	hyper	none	none	2_13885751_13885950	1	0	2	0	acute_G1_only_hyper	acute_G1_only	66621	FALSE	TRUE	TRUE	AT2G32740_p,AT2TE61210,AT2TE61215	promoter	promoter	TE	other	TRUE	FALSE	TRUE	Promoter + TE	TRUE
WT	Combination	CG	2	13892401	13892600	none	hypo	none	2_13892401_13892600	0	1	2	0	G3_only_hypo	G3_only	66622	TRUE	FALSE	FALSE	gene:AT2G32760	gene	gene	gene	other	FALSE	TRUE	FALSE	Gene body	FALSE
WT	Combination	CG	2	13892801	13893100	hyper	none	none	2_13892801_13893100	1	0	2	0	acute_G1_only_hyper	acute_G1_only	66623	TRUE	FALSE	FALSE	gene:AT2G32760	gene	gene	gene	other	FALSE	TRUE	FALSE	Gene body	FALSE
WT	Combination	CG	2	13900951	13901300	hyper	none	none	2_13900951_13901300	1	0	2	0	acute_G1_only_hyper	acute_G1_only	66624	TRUE	FALSE	FALSE	gene:AT2G32780	gene	gene	gene	other	FALSE	TRUE	FALSE	Gene body	TRUE
WT	Combination	CG	2	14012251	14012750	hyper	none	hyper	2_14012251_14012750	2	0	1	0	G1_G5_recurrent_hyper	G1_G5_recurrent	66625	TRUE	FALSE	FALSE	gene:AT2G33010	gene	gene	gene	persistent	FALSE	TRUE	FALSE	Gene body	FALSE
WT	Combination	CG	2	14014501	14014700	none	hypo	none	2_14014501_14014700	0	1	2	0	G3_only_hypo	G3_only	66626	TRUE	FALSE	FALSE	gene:AT2G33020	gene	gene	gene	other	FALSE	TRUE	FALSE	Gene body	FALSE
WT	Combination	CG	2	14022601	14022800	none	none	hyper	2_14022601_14022800	1	0	2	0	G5_emergent_hyper	G5_emergent	66627	TRUE	TRUE	FALSE	AT2G33040_p,gene:AT2G33050	gene	promoter	promoter	G5_emergent	TRUE	TRUE	FALSE	Promoter + Gene body	FALSE
WT	Combination	CG	2	14039451	14039650	hypo	none	none	2_14039451_14039650	0	1	2	0	acute_G1_only_hypo	acute_G1_only	66628	TRUE	FALSE	FALSE	gene:AT2G33100	gene	gene	gene	other	FALSE	TRUE	FALSE	Gene body	FALSE
WT	Combination	CG	2	14071801	14072000	none	none	hyper	2_14071801_14072000	1	0	2	0	G5_emergent_hyper	G5_emergent	66629	TRUE	FALSE	FALSE	gene:AT2G33205	gene	gene	gene	G5_emergent	FALSE	TRUE	FALSE	Gene body	FALSE
WT	Combination	CG	2	14126651	14126850	none	hypo	none	2_14126651_14126850	0	1	2	0	G3_only_hypo	G3_only	66630	TRUE	FALSE	FALSE	gene:AT2G33340	gene	gene	gene	other	FALSE	TRUE	FALSE	Gene body	FALSE
WT	Combination	CG	2	14236451	14236750	hyper	none	none	2_14236451_14236750	1	0	2	0	acute_G1_only_hyper	acute_G1_only	66631	TRUE	FALSE	FALSE	gene:AT2G33620	gene	gene	gene	other	FALSE	TRUE	FALSE	Gene body	TRUE
WT	Combination	CG	2	14238101	14238300	hypo	none	none	2_14238101_14238300	0	1	2	0	acute_G1_only_hypo	acute_G1_only	66632	TRUE	TRUE	FALSE	gene:AT2G33630,AT2G33640_p	gene	promoter	promoter	other	TRUE	TRUE	FALSE	Promoter + Gene body	FALSE
WT	Combination	CG	2	14251401	14251600	none	none	hyper	2_14251401_14251600	1	0	2	0	G5_emergent_hyper	G5_emergent	66633	TRUE	TRUE	FALSE	AT2G33690_p,gene:AT2G33680	gene	promoter	promoter	G5_emergent	TRUE	TRUE	FALSE	Promoter + Gene body	TRUE
WT	Combination	CG	2	14259301	14259500	none	none	hyper	2_14259301_14259500	1	0	2	0	G5_emergent_hyper	G5_emergent	66634	TRUE	FALSE	FALSE	gene:AT2G33710	gene	gene	gene	G5_emergent	FALSE	TRUE	FALSE	Gene body	FALSE
WT	Combination	CG	2	14264301	14264500	none	hypo	none	2_14264301_14264500	0	1	2	0	G3_only_hypo	G3_only	66635	TRUE	FALSE	FALSE	gene:AT2G33720	gene	gene	gene	other	FALSE	TRUE	FALSE	Gene body	FALSE
WT	Combination	CG	2	14272651	14272850	none	none	hyper	2_14272651_14272850	1	0	2	0	G5_emergent_hyper	G5_emergent	66636	TRUE	FALSE	FALSE	gene:AT2G33750	gene	gene	gene	G5_emergent	FALSE	TRUE	FALSE	Gene body	FALSE
WT	Combination	CG	2	14279851	14280150	none	none	hyper	2_14279851_14280150	1	0	2	0	G5_emergent_hyper	G5_emergent	66637	TRUE	FALSE	FALSE	gene:AT2G33770	gene	gene	gene	G5_emergent	FALSE	TRUE	FALSE	Gene body	FALSE
WT	Combination	CG	2	14315601	14315850	none	hypo	none	2_14315601_14315850	0	1	2	0	G3_only_hypo	G3_only	66638	TRUE	TRUE	FALSE	AT2G33835_p,gene:AT2G33840	gene	promoter	promoter	other	TRUE	TRUE	FALSE	Promoter + Gene body	FALSE
WT	Combination	CG	2	14352251	14352450	hyper	none	none	2_14352251_14352450	1	0	2	0	acute_G1_only_hyper	acute_G1_only	66639	TRUE	TRUE	FALSE	gene:AT2G33980,AT2G33920_p,AT2G33930_p	gene	promoter	promoter	other	TRUE	TRUE	FALSE	Promoter + Gene body	FALSE
WT	Combination	CG	2	14363501	14363850	none	hyper	hyper	2_14363501_14363850	2	0	1	0	G3_G5_persistent_hyper	G3_G5_persistent	66640	FALSE	TRUE	TRUE	AT2G33990_p,AT2G34000_p;AT2G33990_p,AT2G34000_p,AT2TE63580	promoter	promoter	TE	persistent	TRUE	FALSE	TRUE	Promoter + TE	TRUE
WT	Combination	CG	2	14381701	14381900	none	none	hyper	2_14381701_14381900	1	0	2	0	G5_emergent_hyper	G5_emergent	66641	TRUE	FALSE	FALSE	gene:AT2G34040	gene	gene	gene	G5_emergent	FALSE	TRUE	FALSE	Gene body	FALSE
WT	Combination	CG	2	14400251	14400450	none	hyper	none	2_14400251_14400450	1	0	2	0	G3_only_hyper	G3_only	66642	TRUE	TRUE	FALSE	AT2G34090_p,gene:AT2G34110,gene:AT2G34100	gene	promoter	promoter	other	TRUE	TRUE	FALSE	Promoter + Gene body	FALSE
WT	Combination	CG	2	14438151	14438400	hypo	none	none	2_14438151_14438400	0	1	2	0	acute_G1_only_hypo	acute_G1_only	66643	TRUE	FALSE	FALSE	gene:AT2G34190	gene	gene	gene	other	FALSE	TRUE	FALSE	Gene body	FALSE
WT	Combination	CG	2	14470951	14471150	none	hyper	none	2_14470951_14471150	1	0	2	0	G3_only_hyper	G3_only	66644	TRUE	TRUE	FALSE	AT2G34270_p,gene:AT2G34280	gene	promoter	promoter	other	TRUE	TRUE	FALSE	Promoter + Gene body	FALSE
WT	Combination	CG	2	14498001	14498200	none	hypo	none	2_14498001_14498200	0	1	2	0	G3_only_hypo	G3_only	66645	TRUE	TRUE	FALSE	AT2G34357_p,gene:AT2G34355	gene	promoter	promoter	other	TRUE	TRUE	FALSE	Promoter + Gene body	FALSE
WT	Combination	CG	2	14521851	14522050	hypo	none	none	2_14521851_14522050	0	1	2	0	acute_G1_only_hypo	acute_G1_only	66646	TRUE	FALSE	FALSE	gene:AT2G34410	gene	gene	gene	other	FALSE	TRUE	FALSE	Gene body	TRUE
WT	Combination	CG	2	14553551	14553800	none	hyper	none	2_14553551_14553800	1	0	2	0	G3_only_hyper	G3_only	66647	FALSE	FALSE	TRUE	AT2TE64500	TE	TE	TE	other	FALSE	FALSE	TRUE	TE	TRUE
WT	Combination	CG	2	14603301	14603500	none	none	hyper	2_14603301_14603500	1	0	2	0	G5_emergent_hyper	G5_emergent	66648	TRUE	FALSE	FALSE	gene:AT2G34660	gene	gene	gene	G5_emergent	FALSE	TRUE	FALSE	Gene body	FALSE
WT	Combination	CG	2	14678351	14678650	none	hypo	none	2_14678351_14678650	0	1	2	0	G3_only_hypo	G3_only	66649	FALSE	TRUE	TRUE	AT2G34790_p,AT2TE65120	promoter	promoter	TE	other	TRUE	FALSE	TRUE	Promoter + TE	FALSE
WT	Combination	CG	2	14683501	14683850	none	none	hyper	2_14683501_14683850	1	0	2	0	G5_emergent_hyper	G5_emergent	66650	FALSE	TRUE	TRUE	AT2G34800_p,AT2TE65130,AT2TE65135;AT2G34800_p,AT2G34810_p,AT2TE65130,AT2TE65135	promoter	promoter	TE	G5_emergent	TRUE	FALSE	TRUE	Promoter + TE	FALSE
WT	Combination	CG	2	14720051	14720250	none	none	hyper	2_14720051_14720250	1	0	2	0	G5_emergent_hyper	G5_emergent	66651	TRUE	FALSE	FALSE	gene:AT2G34890	gene	gene	gene	G5_emergent	FALSE	TRUE	FALSE	Gene body	FALSE
WT	Combination	CG	2	14729501	14729700	hyper	none	none	2_14729501_14729700	1	0	2	0	acute_G1_only_hyper	acute_G1_only	66652	TRUE	FALSE	FALSE	gene:AT2G34920	gene	gene	gene	other	FALSE	TRUE	FALSE	Gene body	FALSE
WT	Combination	CG	2	14729751	14729950	none	none	hyper	2_14729751_14729950	1	0	2	0	G5_emergent_hyper	G5_emergent	66653	TRUE	FALSE	FALSE	gene:AT2G34920	gene	gene	gene	G5_emergent	FALSE	TRUE	FALSE	Gene body	FALSE
WT	Combination	CG	2	15067951	15068150	hypo	none	none	2_15067951_15068150	0	1	2	0	acute_G1_only_hypo	acute_G1_only	66654	TRUE	FALSE	FALSE	gene:AT2G35890	gene	gene	gene	other	FALSE	TRUE	FALSE	Gene body	TRUE
WT	Combination	CG	2	15094301	15094500	hyper	none	none	2_15094301_15094500	1	0	2	0	acute_G1_only_hyper	acute_G1_only	66655	FALSE	FALSE	TRUE	AT2TE67170	TE	TE	TE	other	FALSE	FALSE	TRUE	TE	FALSE
WT	Combination	CG	2	15110201	15110500	none	hyper	hyper	2_15110201_15110500	2	0	1	0	G3_G5_persistent_hyper	G3_G5_persistent	66656	TRUE	TRUE	TRUE	AT2G35980_p,AT2TE67240;AT2G35980_p,AT2TE67240,gene:AT2G35980	gene	promoter	TE	persistent	TRUE	TRUE	TRUE	Promoter + Gene body + TE	TRUE
WT	Combination	CG	2	15140251	15140450	none	none	hyper	2_15140251_15140450	1	0	2	0	G5_emergent_hyper	G5_emergent	66657	FALSE	FALSE	FALSE		intergenic	intergenic	intergenic	G5_emergent	FALSE	FALSE	FALSE	Intergenic	TRUE
WT	Combination	CG	2	15199651	15200000	hypo	hypo	none	2_15199651_15200000	0	2	1	0	stress_maintained_then_reset_hypo	stress_maintained_then_reset	66658	TRUE	FALSE	FALSE	gene:AT2G36250	gene	gene	gene	reset	FALSE	TRUE	FALSE	Gene body	FALSE
WT	Combination	CG	2	15321551	15321750	none	none	hyper	2_15321551_15321750	1	0	2	0	G5_emergent_hyper	G5_emergent	66659	TRUE	TRUE	FALSE	AT2G36520_p,gene:AT2G36530	gene	promoter	promoter	G5_emergent	TRUE	TRUE	FALSE	Promoter + Gene body	FALSE
WT	Combination	CG	2	15341101	15341300	none	hypo	none	2_15341101_15341300	0	1	2	0	G3_only_hypo	G3_only	66660	TRUE	FALSE	FALSE	gene:AT2G36580	gene	gene	gene	other	FALSE	TRUE	FALSE	Gene body	TRUE
WT	Combination	CG	2	15385201	15385400	none	hypo	none	2_15385201_15385400	0	1	2	0	G3_only_hypo	G3_only	66661	TRUE	FALSE	FALSE	gene:AT2G36700	gene	gene	gene	other	FALSE	TRUE	FALSE	Gene body	TRUE
WT	Combination	CG	2	15385451	15385650	none	hyper	none	2_15385451_15385650	1	0	2	0	G3_only_hyper	G3_only	66662	TRUE	FALSE	FALSE	gene:AT2G36700	gene	gene	gene	other	FALSE	TRUE	FALSE	Gene body	TRUE
WT	Combination	CG	2	15400401	15400600	hyper	none	none	2_15400401_15400600	1	0	2	0	acute_G1_only_hyper	acute_G1_only	66663	FALSE	TRUE	FALSE	AT2G36724_p	promoter	promoter	promoter	other	TRUE	FALSE	FALSE	Promoter	TRUE
WT	Combination	CG	2	15511701	15511900	none	hyper	none	2_15511701_15511900	1	0	2	0	G3_only_hyper	G3_only	66664	FALSE	TRUE	FALSE	AT2G36930_p	promoter	promoter	promoter	other	TRUE	FALSE	FALSE	Promoter	TRUE
WT	Combination	CG	2	15645451	15645650	none	none	hyper	2_15645451_15645650	1	0	2	0	G5_emergent_hyper	G5_emergent	66665	TRUE	FALSE	FALSE	gene:AT2G37260	gene	gene	gene	G5_emergent	FALSE	TRUE	FALSE	Gene body	FALSE
WT	Combination	CG	2	15666351	15666550	none	hypo	none	2_15666351_15666550	0	1	2	0	G3_only_hypo	G3_only	66666	TRUE	TRUE	FALSE	AT2G37320_p,gene:AT2G37310	gene	promoter	promoter	other	TRUE	TRUE	FALSE	Promoter + Gene body	FALSE
WT	Combination	CG	2	15675601	15675850	hyper	none	none	2_15675601_15675850	1	0	2	0	acute_G1_only_hyper	acute_G1_only	66667	TRUE	FALSE	FALSE	gene:AT2G37360	gene	gene	gene	other	FALSE	TRUE	FALSE	Gene body	FALSE
WT	Combination	CG	2	15707451	15707650	none	hypo	none	2_15707451_15707650	0	1	2	0	G3_only_hypo	G3_only	66668	FALSE	FALSE	FALSE		intergenic	intergenic	intergenic	other	FALSE	FALSE	FALSE	Intergenic	FALSE
WT	Combination	CG	2	15722001	15722200	none	none	hyper	2_15722001_15722200	1	0	2	0	G5_emergent_hyper	G5_emergent	66669	TRUE	FALSE	FALSE	gene:AT2G37440	gene	gene	gene	G5_emergent	FALSE	TRUE	FALSE	Gene body	TRUE
WT	Combination	CG	2	15731301	15731650	none	none	hyper	2_15731301_15731650	1	0	2	0	G5_emergent_hyper	G5_emergent	66670	FALSE	FALSE	TRUE	AT2TE70300;AT2TE70300,AT2TE70305	TE	TE	TE	G5_emergent	FALSE	FALSE	TRUE	TE	FALSE
WT	Combination	CG	2	15803701	15804050	hypo	none	none	2_15803701_15804050	0	1	2	0	acute_G1_only_hypo	acute_G1_only	66671	TRUE	TRUE	FALSE	gene:AT2G37680,AT2G37678_p	gene	promoter	promoter	other	TRUE	TRUE	FALSE	Promoter + Gene body	FALSE
WT	Combination	CG	2	15841551	15841750	none	none	hyper	2_15841551_15841750	1	0	2	0	G5_emergent_hyper	G5_emergent	66672	TRUE	FALSE	FALSE	gene:AT2G37800	gene	gene	gene	G5_emergent	FALSE	TRUE	FALSE	Gene body	FALSE
WT	Combination	CG	2	15865251	15865500	none	none	hyper	2_15865251_15865500	1	0	2	0	G5_emergent_hyper	G5_emergent	66673	TRUE	TRUE	FALSE	AT2G37890_p,gene:AT2G37900	gene	promoter	promoter	G5_emergent	TRUE	TRUE	FALSE	Promoter + Gene body	FALSE
WT	Combination	CG	2	15990801	15991000	hyper	none	none	2_15990801_15991000	1	0	2	0	acute_G1_only_hyper	acute_G1_only	66674	TRUE	FALSE	FALSE	gene:AT2G38170	gene	gene	gene	other	FALSE	TRUE	FALSE	Gene body	FALSE
WT	Combination	CG	2	16020351	16020550	none	hyper	none	2_16020351_16020550	1	0	2	0	G3_only_hyper	G3_only	66675	FALSE	FALSE	TRUE	AT2TE71720	TE	TE	TE	other	FALSE	FALSE	TRUE	TE	FALSE
WT	Combination	CG	2	16027701	16027900	hypo	none	none	2_16027701_16027900	0	1	2	0	acute_G1_only_hypo	acute_G1_only	66676	FALSE	FALSE	FALSE		intergenic	intergenic	intergenic	other	FALSE	FALSE	FALSE	Intergenic	TRUE
WT	Combination	CG	2	16037451	16037800	none	hyper	hyper	2_16037451_16037800	2	0	1	0	G3_G5_persistent_hyper	G3_G5_persistent	66677	TRUE	FALSE	FALSE	gene:AT2G38280	gene	gene	gene	persistent	FALSE	TRUE	FALSE	Gene body	FALSE
WT	Combination	CG	2	16072951	16073150	none	hypo	none	2_16072951_16073150	0	1	2	0	G3_only_hypo	G3_only	66678	TRUE	FALSE	FALSE	gene:AT2G38370	gene	gene	gene	other	FALSE	TRUE	FALSE	Gene body	FALSE
WT	Combination	CG	2	16082751	16082950	none	hypo	none	2_16082751_16082950	0	1	2	0	G3_only_hypo	G3_only	66679	FALSE	TRUE	FALSE	AT2G38400_p	promoter	promoter	promoter	other	TRUE	FALSE	FALSE	Promoter	TRUE
WT	Combination	CG	2	16091601	16091800	none	none	hyper	2_16091601_16091800	1	0	2	0	G5_emergent_hyper	G5_emergent	66680	TRUE	TRUE	FALSE	AT2G38410_p,gene:AT2G38420	gene	promoter	promoter	G5_emergent	TRUE	TRUE	FALSE	Promoter + Gene body	FALSE
WT	Combination	CG	2	16143851	16144050	hypo	none	none	2_16143851_16144050	0	1	2	0	acute_G1_only_hypo	acute_G1_only	66681	TRUE	FALSE	FALSE	gene:AT2G38590	gene	gene	gene	other	FALSE	TRUE	FALSE	Gene body	FALSE
WT	Combination	CG	2	16160901	16161150	none	hypo	none	2_16160901_16161150	0	1	2	0	G3_only_hypo	G3_only	66682	FALSE	FALSE	FALSE		intergenic	intergenic	intergenic	other	FALSE	FALSE	FALSE	Intergenic	FALSE
WT	Combination	CG	2	16167051	16167250	hypo	none	none	2_16167051_16167250	0	1	2	0	acute_G1_only_hypo	acute_G1_only	66683	TRUE	TRUE	FALSE	gene:AT2G38660,AT2G38650_p	gene	promoter	promoter	other	TRUE	TRUE	FALSE	Promoter + Gene body	FALSE
WT	Combination	CG	2	16233001	16233200	hypo	none	none	2_16233001_16233200	0	1	2	0	acute_G1_only_hypo	acute_G1_only	66684	TRUE	FALSE	FALSE	gene:AT2G38860	gene	gene	gene	other	FALSE	TRUE	FALSE	Gene body	TRUE
WT	Combination	CG	2	16253451	16253750	hyper	hyper	none	2_16253451_16253750	2	0	1	0	stress_maintained_then_reset_hyper	stress_maintained_then_reset	66685	FALSE	FALSE	FALSE		intergenic	intergenic	intergenic	reset	FALSE	FALSE	FALSE	Intergenic	FALSE
WT	Combination	CG	2	16370501	16370700	none	hyper	none	2_16370501_16370700	1	0	2	0	G3_only_hyper	G3_only	66686	FALSE	FALSE	TRUE	AT2TE73455	TE	TE	TE	other	FALSE	FALSE	TRUE	TE	TRUE
WT	Combination	CG	2	16423101	16423400	none	none	hyper	2_16423101_16423400	1	0	2	0	G5_emergent_hyper	G5_emergent	66687	FALSE	TRUE	FALSE	AT2G39330_p,AT2G39340_p	promoter	promoter	promoter	G5_emergent	TRUE	FALSE	FALSE	Promoter	TRUE
WT	Combination	CG	2	16437701	16437900	none	hyper	none	2_16437701_16437900	1	0	2	0	G3_only_hyper	G3_only	66688	TRUE	FALSE	FALSE	gene:AT2G39360	gene	gene	gene	other	FALSE	TRUE	FALSE	Gene body	FALSE
WT	Combination	CG	2	16538601	16538900	hypo	none	none	2_16538601_16538900	0	1	2	0	acute_G1_only_hypo	acute_G1_only	66689	FALSE	TRUE	FALSE	AT2G39675_p	promoter	promoter	promoter	other	TRUE	FALSE	FALSE	Promoter	FALSE
WT	Combination	CG	2	16603351	16603550	hypo	none	none	2_16603351_16603550	0	1	2	0	acute_G1_only_hypo	acute_G1_only	66690	FALSE	TRUE	FALSE	AT2G39800_p	promoter	promoter	promoter	other	TRUE	FALSE	FALSE	Promoter	FALSE
WT	Combination	CG	2	16626801	16627000	none	none	hyper	2_16626801_16627000	1	0	2	0	G5_emergent_hyper	G5_emergent	66691	FALSE	TRUE	TRUE	AT2G39840_p,AT2TE74725	promoter	promoter	TE	G5_emergent	TRUE	FALSE	TRUE	Promoter + TE	FALSE
WT	Combination	CG	2	16637751	16637950	none	hypo	none	2_16637751_16637950	0	1	2	0	G3_only_hypo	G3_only	66692	TRUE	FALSE	FALSE	gene:AT2G39855	gene	gene	gene	other	FALSE	TRUE	FALSE	Gene body	FALSE
WT	Combination	CG	2	16657701	16658050	hypo	hypo	none	2_16657701_16658050	0	2	1	0	stress_maintained_then_reset_hypo	stress_maintained_then_reset	66693	TRUE	TRUE	FALSE	gene:AT2G39890,AT2G39900_p;AT2G39900_p,gene:AT2G39890	gene	promoter	promoter	reset	TRUE	TRUE	FALSE	Promoter + Gene body	TRUE
WT	Combination	CG	2	16773801	16774000	none	none	hyper	2_16773801_16774000	1	0	2	0	G5_emergent_hyper	G5_emergent	66694	TRUE	TRUE	FALSE	AT2G40150_p,gene:AT2G40140	gene	promoter	promoter	G5_emergent	TRUE	TRUE	FALSE	Promoter + Gene body	FALSE
WT	Combination	CG	2	16783151	16783350	hyper	none	none	2_16783151_16783350	1	0	2	0	acute_G1_only_hyper	acute_G1_only	66695	TRUE	FALSE	FALSE	gene:AT2G40180	gene	gene	gene	other	FALSE	TRUE	FALSE	Gene body	FALSE
WT	Combination	CG	2	16793801	16794000	none	hypo	hyper	2_16793801_16794000	1	1	1	0	switcher	switcher	66696	TRUE	TRUE	FALSE	AT2G40205_p,gene:AT2G40210	gene	promoter	promoter	switcher	TRUE	TRUE	FALSE	Promoter + Gene body	FALSE
WT	Combination	CG	2	16840451	16840750	hyper	hyper	none	2_16840451_16840750	2	0	1	0	stress_maintained_then_reset_hyper	stress_maintained_then_reset	66697	TRUE	FALSE	FALSE	gene:AT2G40320	gene	gene	gene	reset	FALSE	TRUE	FALSE	Gene body	FALSE
WT	Combination	CG	2	16854851	16855050	hyper	none	none	2_16854851_16855050	1	0	2	0	acute_G1_only_hyper	acute_G1_only	66698	TRUE	FALSE	FALSE	gene:AT2G40360	gene	gene	gene	other	FALSE	TRUE	FALSE	Gene body	TRUE
WT	Combination	CG	2	16913501	16913700	none	hypo	none	2_16913501_16913700	0	1	2	0	G3_only_hypo	G3_only	66699	TRUE	FALSE	FALSE	gene:AT2G40490	gene	gene	gene	other	FALSE	TRUE	FALSE	Gene body	FALSE
WT	Combination	CG	2	17000551	17000750	hyper	none	none	2_17000551_17000750	1	0	2	0	acute_G1_only_hyper	acute_G1_only	66700	TRUE	FALSE	FALSE	gene:AT2G40750	gene	gene	gene	other	FALSE	TRUE	FALSE	Gene body	FALSE
WT	Combination	CG	2	17006001	17006250	hypo	none	none	2_17006001_17006250	0	1	2	0	acute_G1_only_hypo	acute_G1_only	66701	FALSE	FALSE	TRUE	AT2TE76585	TE	TE	TE	other	FALSE	FALSE	TRUE	TE	FALSE
WT	Combination	CG	2	17018201	17018400	hypo	none	none	2_17018201_17018400	0	1	2	0	acute_G1_only_hypo	acute_G1_only	66702	TRUE	FALSE	FALSE	gene:AT2G40770	gene	gene	gene	other	FALSE	TRUE	FALSE	Gene body	TRUE
WT	Combination	CG	2	17075201	17075450	hypo	none	none	2_17075201_17075450	0	1	2	0	acute_G1_only_hypo	acute_G1_only	66703	TRUE	TRUE	FALSE	gene:AT2G40925,AT2G40920_p	gene	promoter	promoter	other	TRUE	TRUE	FALSE	Promoter + Gene body	FALSE
WT	Combination	CG	2	17207701	17207950	none	hypo	none	2_17207701_17207950	0	1	2	0	G3_only_hypo	G3_only	66704	FALSE	FALSE	TRUE	AT2TE77560	TE	TE	TE	other	FALSE	FALSE	TRUE	TE	FALSE
WT	Combination	CG	2	17235851	17236150	hypo	hypo	none	2_17235851_17236150	0	2	1	0	stress_maintained_then_reset_hypo	stress_maintained_then_reset	66705	TRUE	FALSE	FALSE	gene:AT2G41360	gene	gene	gene	reset	FALSE	TRUE	FALSE	Gene body	FALSE
WT	Combination	CG	2	17414001	17414200	none	none	hyper	2_17414001_17414200	1	0	2	0	G5_emergent_hyper	G5_emergent	66706	TRUE	FALSE	FALSE	gene:AT2G41740	gene	gene	gene	G5_emergent	FALSE	TRUE	FALSE	Gene body	FALSE
WT	Combination	CG	2	17468101	17468300	none	none	hyper	2_17468101_17468300	1	0	2	0	G5_emergent_hyper	G5_emergent	66707	TRUE	FALSE	FALSE	gene:AT2G41860	gene	gene	gene	G5_emergent	FALSE	TRUE	FALSE	Gene body	FALSE
WT	Combination	CG	2	17530601	17530800	none	hyper	none	2_17530601_17530800	1	0	2	0	G3_only_hyper	G3_only	66708	FALSE	TRUE	FALSE	AT2G42000_p	promoter	promoter	promoter	other	TRUE	FALSE	FALSE	Promoter	TRUE
WT	Combination	CG	2	17530951	17531150	none	none	hyper	2_17530951_17531150	1	0	2	0	G5_emergent_hyper	G5_emergent	66709	TRUE	TRUE	FALSE	AT2G42000_p,gene:AT2G42005	gene	promoter	promoter	G5_emergent	TRUE	TRUE	FALSE	Promoter + Gene body	TRUE
WT	Combination	CG	2	17539301	17539700	hypo	none	hyper	2_17539301_17539700	1	1	1	0	switcher	switcher	66710	TRUE	TRUE	FALSE	gene:AT2G42030,AT2G42010_p,AT2G42020_p;AT2G42010_p,AT2G42020_p,gene:AT2G42030	gene	promoter	promoter	switcher	TRUE	TRUE	FALSE	Promoter + Gene body	FALSE
WT	Combination	CG	2	17583801	17584100	none	hypo	none	2_17583801_17584100	0	1	2	0	G3_only_hypo	G3_only	66711	TRUE	FALSE	TRUE	AT2TE79400,gene:AT2G42190	gene	gene	TE	other	FALSE	TRUE	TRUE	Gene body + TE	TRUE
WT	Combination	CG	2	17589201	17589400	hyper	none	none	2_17589201_17589400	1	0	2	0	acute_G1_only_hyper	acute_G1_only	66712	TRUE	TRUE	FALSE	gene:AT2G42200,AT2G42210_p	gene	promoter	promoter	other	TRUE	TRUE	FALSE	Promoter + Gene body	FALSE
WT	Combination	CG	2	17638251	17638600	none	none	hyper	2_17638251_17638600	1	0	2	0	G5_emergent_hyper	G5_emergent	66713	FALSE	TRUE	TRUE	AT2G42350_p,AT2G42340_p,AT2TE79675	promoter	promoter	TE	G5_emergent	TRUE	FALSE	TRUE	Promoter + TE	FALSE
WT	Combination	CG	2	17644951	17645250	hyper	none	hyper	2_17644951_17645250	2	0	1	0	G1_G5_recurrent_hyper	G1_G5_recurrent	66714	TRUE	FALSE	FALSE	gene:AT2G42370	gene	gene	gene	persistent	FALSE	TRUE	FALSE	Gene body	FALSE
WT	Combination	CG	2	17767351	17767800	both	none	none	2_17767351_17767800	0	0	2	1	ambiguous_both	ambiguous_both	66715	TRUE	FALSE	FALSE	gene:AT2G42660	gene	gene	gene	other	FALSE	TRUE	FALSE	Gene body	FALSE
WT	Combination	CG	2	17823551	17823800	none	hyper	none	2_17823551_17823800	1	0	2	0	G3_only_hyper	G3_only	66716	TRUE	FALSE	FALSE	gene:AT2G42830	gene	gene	gene	other	FALSE	TRUE	FALSE	Gene body	FALSE
WT	Combination	CG	2	17826901	17827100	hyper	none	none	2_17826901_17827100	1	0	2	0	acute_G1_only_hyper	acute_G1_only	66717	TRUE	FALSE	FALSE	gene:AT2G42840	gene	gene	gene	other	FALSE	TRUE	FALSE	Gene body	FALSE
WT	Combination	CG	2	17840751	17841050	hypo	hypo	none	2_17840751_17841050	0	2	1	0	stress_maintained_then_reset_hypo	stress_maintained_then_reset	66718	TRUE	FALSE	FALSE	gene:AT2G42880	gene	gene	gene	reset	FALSE	TRUE	FALSE	Gene body	TRUE
WT	Combination	CG	2	17892851	17893200	hypo	none	none	2_17892851_17893200	0	1	2	0	acute_G1_only_hypo	acute_G1_only	66719	TRUE	FALSE	FALSE	gene:AT2G43020	gene	gene	gene	other	FALSE	TRUE	FALSE	Gene body	FALSE
WT	Combination	CG	2	17894301	17894500	none	hypo	none	2_17894301_17894500	0	1	2	0	G3_only_hypo	G3_only	66720	TRUE	TRUE	FALSE	AT2G43030_p,gene:AT2G43020	gene	promoter	promoter	other	TRUE	TRUE	FALSE	Promoter + Gene body	FALSE
WT	Combination	CG	2	17904201	17904550	hypo	none	none	2_17904201_17904550	0	1	2	0	acute_G1_only_hypo	acute_G1_only	66721	TRUE	FALSE	TRUE	gene:AT2G43050,AT2TE81015	gene	gene	TE	other	FALSE	TRUE	TRUE	Gene body + TE	FALSE
WT	Combination	CG	2	17932701	17932950	none	hypo	none	2_17932701_17932950	0	1	2	0	G3_only_hypo	G3_only	66722	TRUE	FALSE	FALSE	gene:AT2G43140	gene	gene	gene	other	FALSE	TRUE	FALSE	Gene body	FALSE
WT	Combination	CG	2	17967151	17967350	hyper	none	none	2_17967151_17967350	1	0	2	0	acute_G1_only_hyper	acute_G1_only	66723	TRUE	FALSE	FALSE	gene:AT2G43230	gene	gene	gene	other	FALSE	TRUE	FALSE	Gene body	TRUE
WT	Combination	CG	2	18024651	18024850	hypo	none	none	2_18024651_18024850	0	1	2	0	acute_G1_only_hypo	acute_G1_only	66724	TRUE	FALSE	FALSE	gene:AT2G43400	gene	gene	gene	other	FALSE	TRUE	FALSE	Gene body	TRUE
WT	Combination	CG	2	18053401	18053750	hyper	none	hyper	2_18053401_18053750	2	0	1	0	G1_G5_recurrent_hyper	G1_G5_recurrent	66725	TRUE	FALSE	FALSE	gene:AT2G43480	gene	gene	gene	persistent	FALSE	TRUE	FALSE	Gene body	FALSE
WT	Combination	CG	2	18102901	18103100	hypo	none	none	2_18102901_18103100	0	1	2	0	acute_G1_only_hypo	acute_G1_only	66726	TRUE	FALSE	FALSE	gene:AT2G43650	gene	gene	gene	other	FALSE	TRUE	FALSE	Gene body	TRUE
WT	Combination	CG	2	18295251	18295500	none	hyper	hyper	2_18295251_18295500	2	0	1	0	G3_G5_persistent_hyper	G3_G5_persistent	66727	TRUE	TRUE	FALSE	AT2G44260_p,gene:AT2G44250	gene	promoter	promoter	persistent	TRUE	TRUE	FALSE	Promoter + Gene body	FALSE
WT	Combination	CG	2	18353851	18354050	hyper	none	none	2_18353851_18354050	1	0	2	0	acute_G1_only_hyper	acute_G1_only	66728	FALSE	TRUE	TRUE	AT2G44470_p,AT2TE83225	promoter	promoter	TE	other	TRUE	FALSE	TRUE	Promoter + TE	FALSE
WT	Combination	CG	2	18381401	18381600	none	none	hyper	2_18381401_18381600	1	0	2	0	G5_emergent_hyper	G5_emergent	66729	TRUE	TRUE	FALSE	AT2G44525_p,gene:AT2G44520	gene	promoter	promoter	G5_emergent	TRUE	TRUE	FALSE	Promoter + Gene body	FALSE
WT	Combination	CG	2	18395351	18395600	none	hypo	none	2_18395351_18395600	0	1	2	0	G3_only_hypo	G3_only	66730	TRUE	FALSE	FALSE	gene:AT2G44570	gene	gene	gene	other	FALSE	TRUE	FALSE	Gene body	FALSE
WT	Combination	CG	2	18492451	18492650	hyper	none	none	2_18492451_18492650	1	0	2	0	acute_G1_only_hyper	acute_G1_only	66731	TRUE	FALSE	FALSE	gene:AT2G44830	gene	gene	gene	other	FALSE	TRUE	FALSE	Gene body	FALSE
WT	Combination	CG	2	18496701	18496900	hypo	none	none	2_18496701_18496900	0	1	2	0	acute_G1_only_hypo	acute_G1_only	66732	FALSE	FALSE	FALSE		intergenic	intergenic	intergenic	other	FALSE	FALSE	FALSE	Intergenic	FALSE
WT	Combination	CG	2	18678251	18678500	hypo	none	none	2_18678251_18678500	0	1	2	0	acute_G1_only_hypo	acute_G1_only	66733	TRUE	FALSE	FALSE	gene:AT2G45300	gene	gene	gene	other	FALSE	TRUE	FALSE	Gene body	FALSE
WT	Combination	CG	2	18711401	18711600	none	hyper	none	2_18711401_18711600	1	0	2	0	G3_only_hyper	G3_only	66734	TRUE	TRUE	FALSE	AT2G45406_p,gene:AT2G45406	gene	promoter	promoter	other	TRUE	TRUE	FALSE	Promoter + Gene body	FALSE
WT	Combination	CG	2	18788451	18788650	hypo	none	none	2_18788451_18788650	0	1	2	0	acute_G1_only_hypo	acute_G1_only	66735	TRUE	TRUE	FALSE	gene:AT2G45590,AT2G45600_p	gene	promoter	promoter	other	TRUE	TRUE	FALSE	Promoter + Gene body	FALSE
WT	Combination	CG	2	18803951	18804150	none	none	hyper	2_18803951_18804150	1	0	2	0	G5_emergent_hyper	G5_emergent	66736	FALSE	TRUE	FALSE	AT2G45650_p	promoter	promoter	promoter	G5_emergent	TRUE	FALSE	FALSE	Promoter	FALSE
WT	Combination	CG	2	18824401	18824600	none	none	hyper	2_18824401_18824600	1	0	2	0	G5_emergent_hyper	G5_emergent	66737	TRUE	TRUE	FALSE	AT2G45695_p,gene:AT2G45690	gene	promoter	promoter	G5_emergent	TRUE	TRUE	FALSE	Promoter + Gene body	FALSE
WT	Combination	CG	2	18838001	18838350	none	hypo	none	2_18838001_18838350	0	1	2	0	G3_only_hypo	G3_only	66738	TRUE	TRUE	FALSE	AT2G45740_p,gene:AT2G45730	gene	promoter	promoter	other	TRUE	TRUE	FALSE	Promoter + Gene body	FALSE
WT	Combination	CG	2	18846051	18846300	none	hyper	none	2_18846051_18846300	1	0	2	0	G3_only_hyper	G3_only	66739	FALSE	FALSE	FALSE		intergenic	intergenic	intergenic	other	FALSE	FALSE	FALSE	Intergenic	TRUE
WT	Combination	CG	2	18874701	18874900	hyper	none	none	2_18874701_18874900	1	0	2	0	acute_G1_only_hyper	acute_G1_only	66740	TRUE	TRUE	FALSE	gene:AT2G45860,AT2G45850_p,AT2G45870_p	gene	promoter	promoter	other	TRUE	TRUE	FALSE	Promoter + Gene body	FALSE
WT	Combination	CG	2	18938601	18938900	hyper	none	none	2_18938601_18938900	1	0	2	0	acute_G1_only_hyper	acute_G1_only	66741	FALSE	TRUE	TRUE	AT2G46050_p,AT2G46040_p,AT2TE86120	promoter	promoter	TE	other	TRUE	FALSE	TRUE	Promoter + TE	TRUE
WT	Combination	CG	2	18957401	18957650	none	none	hyper	2_18957401_18957650	1	0	2	0	G5_emergent_hyper	G5_emergent	66742	TRUE	TRUE	FALSE	AT2G46110_p,AT2G46140_p,gene:AT2G46130	gene	promoter	promoter	G5_emergent	TRUE	TRUE	FALSE	Promoter + Gene body	TRUE
WT	Combination	CG	2	18993451	18993700	hypo	none	none	2_18993451_18993700	0	1	2	0	acute_G1_only_hypo	acute_G1_only	66743	FALSE	TRUE	TRUE	AT2G46255_p,AT2TE86390,AT2TE86395,AT2TE86400	promoter	promoter	TE	other	TRUE	FALSE	TRUE	Promoter + TE	TRUE
WT	Combination	CG	2	19035851	19036150	none	none	hyper	2_19035851_19036150	1	0	2	0	G5_emergent_hyper	G5_emergent	66744	TRUE	FALSE	FALSE	gene:AT2G46370	gene	gene	gene	G5_emergent	FALSE	TRUE	FALSE	Gene body	FALSE
WT	Combination	CG	2	19062101	19062500	none	hyper	none	2_19062101_19062500	1	0	2	0	G3_only_hyper	G3_only	66745	TRUE	FALSE	FALSE	gene:AT2G46440	gene	gene	gene	other	FALSE	TRUE	FALSE	Gene body	FALSE
WT	Combination	CG	2	19067351	19067550	hyper	none	none	2_19067351_19067550	1	0	2	0	acute_G1_only_hyper	acute_G1_only	66746	TRUE	FALSE	FALSE	gene:AT2G46450	gene	gene	gene	other	FALSE	TRUE	FALSE	Gene body	FALSE
WT	Combination	CG	2	19285801	19286000	none	hypo	none	2_19285801_19286000	0	1	2	0	G3_only_hypo	G3_only	66747	TRUE	FALSE	FALSE	gene:AT2G46930	gene	gene	gene	other	FALSE	TRUE	FALSE	Gene body	TRUE
WT	Combination	CG	2	19322451	19322650	hyper	none	none	2_19322451_19322650	1	0	2	0	acute_G1_only_hyper	acute_G1_only	66748	TRUE	TRUE	TRUE	gene:AT2G47020,AT2G47020_p,AT2TE88030,AT2TE88035	gene	promoter	TE	other	TRUE	TRUE	TRUE	Promoter + Gene body + TE	FALSE
WT	Combination	CG	2	19339551	19339750	none	hypo	none	2_19339551_19339750	0	1	2	0	G3_only_hypo	G3_only	66749	TRUE	FALSE	FALSE	gene:AT2G47070	gene	gene	gene	other	FALSE	TRUE	FALSE	Gene body	TRUE
WT	Combination	CG	2	19388001	19388200	hyper	none	none	2_19388001_19388200	1	0	2	0	acute_G1_only_hyper	acute_G1_only	66750	TRUE	FALSE	FALSE	gene:AT2G47230	gene	gene	gene	other	FALSE	TRUE	FALSE	Gene body	FALSE
WT	Combination	CG	2	19389551	19389750	hypo	none	none	2_19389551_19389750	0	1	2	0	acute_G1_only_hypo	acute_G1_only	66751	TRUE	FALSE	FALSE	gene:AT2G47230	gene	gene	gene	other	FALSE	TRUE	FALSE	Gene body	TRUE
WT	Combination	CG	2	19437801	19438000	none	hypo	none	2_19437801_19438000	0	1	2	0	G3_only_hypo	G3_only	66752	TRUE	FALSE	FALSE	gene:AT2G47360	gene	gene	gene	other	FALSE	TRUE	FALSE	Gene body	FALSE
WT	Combination	CG	2	19571051	19571350	hyper	hypo	none	2_19571051_19571350	1	1	1	0	switcher	switcher	66753	TRUE	FALSE	FALSE	gene:AT2G47790	gene	gene	gene	switcher	FALSE	TRUE	FALSE	Gene body	FALSE
WT	Combination	CG	2	19590151	19590350	hypo	none	none	2_19590151_19590350	0	1	2	0	acute_G1_only_hypo	acute_G1_only	66754	TRUE	FALSE	FALSE	gene:AT2G47820	gene	gene	gene	other	FALSE	TRUE	FALSE	Gene body	TRUE
WT	Combination	CG	2	19590551	19590750	none	none	hyper	2_19590551_19590750	1	0	2	0	G5_emergent_hyper	G5_emergent	66755	TRUE	FALSE	FALSE	gene:AT2G47820	gene	gene	gene	G5_emergent	FALSE	TRUE	FALSE	Gene body	FALSE
WT	Combination	CG	2	19658651	19658850	none	hyper	hyper	2_19658651_19658850	2	0	1	0	G3_G5_persistent_hyper	G3_G5_persistent	66756	TRUE	FALSE	FALSE	gene:AT2G48060	gene	gene	gene	persistent	FALSE	TRUE	FALSE	Gene body	FALSE
WT	Combination	CG	2	19683951	19684150	none	none	hyper	2_19683951_19684150	1	0	2	0	G5_emergent_hyper	G5_emergent	66757	TRUE	FALSE	FALSE	gene:AT2G48130	gene	gene	gene	G5_emergent	FALSE	TRUE	FALSE	Gene body	FALSE
WT	Combination	CG	3	83951	84150	hypo	none	none	3_83951_84150	0	1	2	0	acute_G1_only_hypo	acute_G1_only	66758	TRUE	TRUE	FALSE	gene:AT3G01270,AT3G01280_p	gene	promoter	promoter	other	TRUE	TRUE	FALSE	Promoter + Gene body	FALSE
WT	Combination	CG	3	235101	235300	none	none	hypo	3_235101_235300	0	1	2	0	G5_emergent_hypo	G5_emergent	66759	TRUE	FALSE	FALSE	gene:AT3G01610,gene:AT3G01620	gene	gene	gene	G5_emergent	FALSE	TRUE	FALSE	Gene body	TRUE
WT	Combination	CG	3	395451	395750	none	hyper	none	3_395451_395750	1	0	2	0	G3_only_hyper	G3_only	66760	TRUE	FALSE	FALSE	gene:AT3G02160	gene	gene	gene	other	FALSE	TRUE	FALSE	Gene body	FALSE
WT	Combination	CG	3	507651	507850	none	hyper	none	3_507651_507850	1	0	2	0	G3_only_hyper	G3_only	66761	TRUE	TRUE	FALSE	AT3G02470_p,AT3G02468_p,gene:AT3G02460	gene	promoter	promoter	other	TRUE	TRUE	FALSE	Promoter + Gene body	FALSE
WT	Combination	CG	3	671051	671250	none	hyper	none	3_671051_671250	1	0	2	0	G3_only_hyper	G3_only	66762	TRUE	TRUE	FALSE	AT3G02970_p,gene:AT3G02980	gene	promoter	promoter	other	TRUE	TRUE	FALSE	Promoter + Gene body	FALSE
WT	Combination	CG	3	725601	725800	hypo	none	none	3_725601_725800	0	1	2	0	acute_G1_only_hypo	acute_G1_only	66763	TRUE	FALSE	FALSE	gene:AT3G03140	gene	gene	gene	other	FALSE	TRUE	FALSE	Gene body	FALSE
WT	Combination	CG	3	757001	757250	none	hypo	none	3_757001_757250	0	1	2	0	G3_only_hypo	G3_only	66764	TRUE	FALSE	FALSE	gene:AT3G03260	gene	gene	gene	other	FALSE	TRUE	FALSE	Gene body	FALSE
WT	Combination	CG	3	794701	794950	none	none	hyper	3_794701_794950	1	0	2	0	G5_emergent_hyper	G5_emergent	66765	TRUE	TRUE	FALSE	AT3G03360_p,gene:AT3G03350;AT3G03360_p,gene:AT3G03350,gene:AT3G03360	gene	promoter	promoter	G5_emergent	TRUE	TRUE	FALSE	Promoter + Gene body	FALSE
WT	Combination	CG	3	818401	818600	none	hypo	none	3_818401_818600	0	1	2	0	G3_only_hypo	G3_only	66766	TRUE	FALSE	FALSE	gene:AT3G03440	gene	gene	gene	other	FALSE	TRUE	FALSE	Gene body	FALSE
WT	Combination	CG	3	826751	826950	none	hyper	none	3_826751_826950	1	0	2	0	G3_only_hyper	G3_only	66767	FALSE	TRUE	FALSE	AT3G03470_p	promoter	promoter	promoter	other	TRUE	FALSE	FALSE	Promoter	FALSE
WT	Combination	CG	3	829101	829350	none	none	hyper	3_829101_829350	1	0	2	0	G5_emergent_hyper	G5_emergent	66768	TRUE	FALSE	FALSE	gene:AT3G03480	gene	gene	gene	G5_emergent	FALSE	TRUE	FALSE	Gene body	FALSE
WT	Combination	CG	3	857651	857900	none	hyper	none	3_857651_857900	1	0	2	0	G3_only_hyper	G3_only	66769	TRUE	TRUE	FALSE	AT3G03560_p,gene:AT3G03570	gene	promoter	promoter	other	TRUE	TRUE	FALSE	Promoter + Gene body	TRUE
WT	Combination	CG	3	924801	925050	none	hypo	none	3_924801_925050	0	1	2	0	G3_only_hypo	G3_only	66770	TRUE	FALSE	FALSE	gene:AT3G03710	gene	gene	gene	other	FALSE	TRUE	FALSE	Gene body	FALSE
WT	Combination	CG	3	936051	936250	none	hypo	none	3_936051_936250	0	1	2	0	G3_only_hypo	G3_only	66771	TRUE	FALSE	FALSE	gene:AT3G03730	gene	gene	gene	other	FALSE	TRUE	FALSE	Gene body	FALSE
WT	Combination	CG	3	959951	960150	none	none	hypo	3_959951_960150	0	1	2	0	G5_emergent_hypo	G5_emergent	66772	TRUE	FALSE	FALSE	gene:AT3G03780	gene	gene	gene	G5_emergent	FALSE	TRUE	FALSE	Gene body	FALSE
WT	Combination	CG	3	969601	969900	none	none	hyper	3_969601_969900	1	0	2	0	G5_emergent_hyper	G5_emergent	66773	TRUE	FALSE	FALSE	gene:AT3G03800	gene	gene	gene	G5_emergent	FALSE	TRUE	FALSE	Gene body	FALSE
WT	Combination	CG	3	972551	972750	hypo	none	none	3_972551_972750	0	1	2	0	acute_G1_only_hypo	acute_G1_only	66774	TRUE	FALSE	FALSE	gene:AT3G03810	gene	gene	gene	other	FALSE	TRUE	FALSE	Gene body	TRUE
WT	Combination	CG	3	1053901	1054150	none	none	hyper	3_1053901_1054150	1	0	2	0	G5_emergent_hyper	G5_emergent	66775	TRUE	FALSE	FALSE	gene:AT3G04060	gene	gene	gene	G5_emergent	FALSE	TRUE	FALSE	Gene body	FALSE
WT	Combination	CG	3	1060451	1060800	none	hyper	hyper	3_1060451_1060800	2	0	1	0	G3_G5_persistent_hyper	G3_G5_persistent	66776	FALSE	FALSE	FALSE		intergenic	intergenic	intergenic	persistent	FALSE	FALSE	FALSE	Intergenic	FALSE
WT	Combination	CG	3	1111701	1112200	none	hyper	hyper	3_1111701_1112200	2	0	1	0	G3_G5_persistent_hyper	G3_G5_persistent	66777	TRUE	TRUE	FALSE	gene:AT3G04220;AT3G04220_p,gene:AT3G04220	gene	promoter	promoter	persistent	TRUE	TRUE	FALSE	Promoter + Gene body	FALSE
WT	Combination	CG	3	1166051	1166300	none	hypo	none	3_1166051_1166300	0	1	2	0	G3_only_hypo	G3_only	66778	FALSE	TRUE	FALSE	AT3G04390_p,AT3G04400_p	promoter	promoter	promoter	other	TRUE	FALSE	FALSE	Promoter	TRUE
WT	Combination	CG	3	1210651	1210900	hyper	none	none	3_1210651_1210900	1	0	2	0	acute_G1_only_hyper	acute_G1_only	66779	FALSE	FALSE	FALSE		intergenic	intergenic	intergenic	other	FALSE	FALSE	FALSE	Intergenic	TRUE
WT	Combination	CG	3	1278451	1278650	none	none	hyper	3_1278451_1278650	1	0	2	0	G5_emergent_hyper	G5_emergent	66780	TRUE	FALSE	FALSE	gene:AT3G04710	gene	gene	gene	G5_emergent	FALSE	TRUE	FALSE	Gene body	FALSE
WT	Combination	CG	3	1282651	1282850	hyper	none	none	3_1282651_1282850	1	0	2	0	acute_G1_only_hyper	acute_G1_only	66781	FALSE	FALSE	FALSE		intergenic	intergenic	intergenic	other	FALSE	FALSE	FALSE	Intergenic	TRUE
WT	Combination	CG	3	1304201	1304500	hypo	none	hyper	3_1304201_1304500	1	1	1	0	switcher	switcher	66782	TRUE	TRUE	FALSE	gene:AT3G04760,AT3G04750_p;AT3G04750_p,gene:AT3G04760	gene	promoter	promoter	switcher	TRUE	TRUE	FALSE	Promoter + Gene body	FALSE
WT	Combination	CG	3	1349301	1349500	hyper	none	none	3_1349301_1349500	1	0	2	0	acute_G1_only_hyper	acute_G1_only	66783	TRUE	TRUE	FALSE	gene:AT3G04890,gene:AT3G04900,AT3G04903_p	gene	promoter	promoter	other	TRUE	TRUE	FALSE	Promoter + Gene body	FALSE
WT	Combination	CG	3	1357551	1357750	none	hypo	none	3_1357551_1357750	0	1	2	0	G3_only_hypo	G3_only	66784	TRUE	FALSE	FALSE	gene:AT3G04910	gene	gene	gene	other	FALSE	TRUE	FALSE	Gene body	FALSE
WT	Combination	CG	3	1365751	1366000	none	none	hyper	3_1365751_1366000	1	0	2	0	G5_emergent_hyper	G5_emergent	66785	TRUE	FALSE	FALSE	gene:AT3G04940	gene	gene	gene	G5_emergent	FALSE	TRUE	FALSE	Gene body	FALSE
WT	Combination	CG	3	1400001	1400200	hyper	none	none	3_1400001_1400200	1	0	2	0	acute_G1_only_hyper	acute_G1_only	66786	FALSE	FALSE	FALSE		intergenic	intergenic	intergenic	other	FALSE	FALSE	FALSE	Intergenic	TRUE
WT	Combination	CG	3	1500651	1500850	none	hypo	none	3_1500651_1500850	0	1	2	0	G3_only_hypo	G3_only	66787	TRUE	FALSE	FALSE	gene:AT3G05270	gene	gene	gene	other	FALSE	TRUE	FALSE	Gene body	FALSE
WT	Combination	CG	3	1510351	1510650	hyper	none	hyper	3_1510351_1510650	2	0	1	0	G1_G5_recurrent_hyper	G1_G5_recurrent	66788	TRUE	FALSE	FALSE	gene:AT3G05310	gene	gene	gene	persistent	FALSE	TRUE	FALSE	Gene body	FALSE
WT	Combination	CG	3	1511201	1511550	none	hypo	none	3_1511201_1511550	0	1	2	0	G3_only_hypo	G3_only	66789	TRUE	FALSE	FALSE	gene:AT3G05310	gene	gene	gene	other	FALSE	TRUE	FALSE	Gene body	FALSE
WT	Combination	CG	3	1517501	1517700	none	none	hyper	3_1517501_1517700	1	0	2	0	G5_emergent_hyper	G5_emergent	66790	TRUE	FALSE	FALSE	gene:AT3G05327	gene	gene	gene	G5_emergent	FALSE	TRUE	FALSE	Gene body	FALSE
WT	Combination	CG	3	1601851	1602200	none	none	hyper	3_1601851_1602200	1	0	2	0	G5_emergent_hyper	G5_emergent	66791	FALSE	TRUE	TRUE	AT3G05525_p,AT3G05530_p;AT3G05525_p,AT3G05530_p,AT3TE06740	promoter	promoter	TE	G5_emergent	TRUE	FALSE	TRUE	Promoter + TE	TRUE
WT	Combination	CG	3	1622301	1622500	none	hypo	none	3_1622301_1622500	0	1	2	0	G3_only_hypo	G3_only	66792	TRUE	FALSE	FALSE	gene:AT3G05590	gene	gene	gene	other	FALSE	TRUE	FALSE	Gene body	FALSE
WT	Combination	CG	3	1636601	1636800	none	hypo	none	3_1636601_1636800	0	1	2	0	G3_only_hypo	G3_only	66793	TRUE	FALSE	FALSE	gene:AT3G05630	gene	gene	gene	other	FALSE	TRUE	FALSE	Gene body	FALSE
WT	Combination	CG	3	1702001	1702200	hyper	none	none	3_1702001_1702200	1	0	2	0	acute_G1_only_hyper	acute_G1_only	66794	TRUE	TRUE	TRUE	gene:AT3G05741,AT3G05746_p,AT3G05741_p,AT3TE07160	gene	promoter	TE	other	TRUE	TRUE	TRUE	Promoter + Gene body + TE	FALSE
WT	Combination	CG	3	1714301	1714500	none	hypo	hypo	3_1714301_1714500	0	2	1	0	G3_G5_persistent_hypo	G3_G5_persistent	66795	TRUE	FALSE	FALSE	gene:AT3G05775	gene	gene	gene	persistent	FALSE	TRUE	FALSE	Gene body	FALSE
WT	Combination	CG	3	1733901	1734100	none	hyper	none	3_1733901_1734100	1	0	2	0	G3_only_hyper	G3_only	66796	TRUE	FALSE	FALSE	gene:AT3G05820	gene	gene	gene	other	FALSE	TRUE	FALSE	Gene body	FALSE
WT	Combination	CG	3	1784101	1784300	hypo	none	none	3_1784101_1784300	0	1	2	0	acute_G1_only_hypo	acute_G1_only	66797	TRUE	FALSE	FALSE	gene:AT3G05960	gene	gene	gene	other	FALSE	TRUE	FALSE	Gene body	FALSE
WT	Combination	CG	3	1820501	1820700	none	none	hyper	3_1820501_1820700	1	0	2	0	G5_emergent_hyper	G5_emergent	66798	TRUE	FALSE	FALSE	gene:AT3G06030	gene	gene	gene	G5_emergent	FALSE	TRUE	FALSE	Gene body	FALSE
WT	Combination	CG	3	1856851	1857050	hypo	none	none	3_1856851_1857050	0	1	2	0	acute_G1_only_hypo	acute_G1_only	66799	TRUE	FALSE	FALSE	gene:AT3G06140	gene	gene	gene	other	FALSE	TRUE	FALSE	Gene body	TRUE
WT	Combination	CG	3	1947951	1948150	hypo	none	none	3_1947951_1948150	0	1	2	0	acute_G1_only_hypo	acute_G1_only	66800	TRUE	FALSE	FALSE	gene:AT3G06410	gene	gene	gene	other	FALSE	TRUE	FALSE	Gene body	FALSE
WT	Combination	CG	3	1970201	1970400	none	hypo	none	3_1970201_1970400	0	1	2	0	G3_only_hypo	G3_only	66801	TRUE	FALSE	FALSE	gene:AT3G06435,gene:AT3G06436	gene	gene	gene	other	FALSE	TRUE	FALSE	Gene body	FALSE
WT	Combination	CG	3	2012901	2013100	none	hyper	none	3_2012901_2013100	1	0	2	0	G3_only_hyper	G3_only	66802	TRUE	FALSE	FALSE	gene:AT3G06500	gene	gene	gene	other	FALSE	TRUE	FALSE	Gene body	FALSE
WT	Combination	CG	3	2147201	2147400	hyper	none	none	3_2147201_2147400	1	0	2	0	acute_G1_only_hyper	acute_G1_only	66803	TRUE	TRUE	FALSE	gene:AT3G06810,AT3G06790_p	gene	promoter	promoter	other	TRUE	TRUE	FALSE	Promoter + Gene body	FALSE
WT	Combination	CG	3	2228451	2228650	none	hyper	none	3_2228451_2228650	1	0	2	0	G3_only_hyper	G3_only	66804	TRUE	FALSE	FALSE	gene:AT3G07040	gene	gene	gene	other	FALSE	TRUE	FALSE	Gene body	FALSE
WT	Combination	CG	3	2256601	2256900	hypo	none	none	3_2256601_2256900	0	1	2	0	acute_G1_only_hypo	acute_G1_only	66805	TRUE	FALSE	FALSE	gene:AT3G07130	gene	gene	gene	other	FALSE	TRUE	FALSE	Gene body	FALSE
WT	Combination	CG	3	2318201	2318400	none	hypo	none	3_2318201_2318400	0	1	2	0	G3_only_hypo	G3_only	66806	FALSE	TRUE	FALSE	AT3G07273_p	promoter	promoter	promoter	other	TRUE	FALSE	FALSE	Promoter	FALSE
WT	Combination	CG	3	2361301	2361500	none	hyper	none	3_2361301_2361500	1	0	2	0	G3_only_hyper	G3_only	66807	TRUE	TRUE	FALSE	AT3G07370_p,gene:AT3G07380	gene	promoter	promoter	other	TRUE	TRUE	FALSE	Promoter + Gene body	FALSE
WT	Combination	CG	3	2410301	2410500	none	hypo	none	3_2410301_2410500	0	1	2	0	G3_only_hypo	G3_only	66808	TRUE	FALSE	FALSE	gene:AT3G07550	gene	gene	gene	other	FALSE	TRUE	FALSE	Gene body	FALSE
WT	Combination	CG	3	2423701	2423900	none	none	hypo	3_2423701_2423900	0	1	2	0	G5_emergent_hypo	G5_emergent	66809	TRUE	TRUE	FALSE	AT3G07580_p,gene:AT3G07590	gene	promoter	promoter	G5_emergent	TRUE	TRUE	FALSE	Promoter + Gene body	TRUE
WT	Combination	CG	3	2428951	2429150	none	none	hyper	3_2428951_2429150	1	0	2	0	G5_emergent_hyper	G5_emergent	66810	TRUE	FALSE	FALSE	gene:AT3G07610	gene	gene	gene	G5_emergent	FALSE	TRUE	FALSE	Gene body	FALSE
WT	Combination	CG	3	2429951	2430150	hyper	none	none	3_2429951_2430150	1	0	2	0	acute_G1_only_hyper	acute_G1_only	66811	TRUE	FALSE	FALSE	gene:AT3G07610	gene	gene	gene	other	FALSE	TRUE	FALSE	Gene body	FALSE
WT	Combination	CG	3	2445301	2445500	none	hyper	none	3_2445301_2445500	1	0	2	0	G3_only_hyper	G3_only	66812	TRUE	FALSE	FALSE	gene:AT3G07660	gene	gene	gene	other	FALSE	TRUE	FALSE	Gene body	FALSE
WT	Combination	CG	3	2485501	2485800	none	hyper	hyper	3_2485501_2485800	2	0	1	0	G3_G5_persistent_hyper	G3_G5_persistent	66813	TRUE	FALSE	FALSE	gene:AT3G07780	gene	gene	gene	persistent	FALSE	TRUE	FALSE	Gene body	FALSE
WT	Combination	CG	3	2506401	2506600	hyper	none	none	3_2506401_2506600	1	0	2	0	acute_G1_only_hyper	acute_G1_only	66814	TRUE	TRUE	FALSE	gene:AT3G07850,AT3G07860_p	gene	promoter	promoter	other	TRUE	TRUE	FALSE	Promoter + Gene body	FALSE
WT	Combination	CG	3	2751651	2751850	none	none	hypo	3_2751651_2751850	0	1	2	0	G5_emergent_hypo	G5_emergent	66815	TRUE	TRUE	FALSE	AT3G09020_p,gene:AT3G09010	gene	promoter	promoter	G5_emergent	TRUE	TRUE	FALSE	Promoter + Gene body	FALSE
WT	Combination	CG	3	2765751	2765950	hyper	hyper	hyper	3_2765751_2765950	3	0	0	0	persistent_all3_hyper	persistent_all3	66816	TRUE	TRUE	FALSE	gene:AT3G09050,gene:AT3G09060,AT3G09040_p;AT3G09040_p,gene:AT3G09050,gene:AT3G09060	gene	promoter	promoter	persistent	TRUE	TRUE	FALSE	Promoter + Gene body	TRUE
WT	Combination	CG	3	2813951	2814150	none	none	hyper	3_2813951_2814150	1	0	2	0	G5_emergent_hyper	G5_emergent	66817	FALSE	FALSE	TRUE	AT3TE11850	TE	TE	TE	G5_emergent	FALSE	FALSE	TRUE	TE	FALSE
WT	Combination	CG	3	2814701	2814900	none	none	hyper	3_2814701_2814900	1	0	2	0	G5_emergent_hyper	G5_emergent	66818	FALSE	FALSE	TRUE	AT3TE11850	TE	TE	TE	G5_emergent	FALSE	FALSE	TRUE	TE	FALSE
WT	Combination	CG	3	2888051	2888250	none	none	hyper	3_2888051_2888250	1	0	2	0	G5_emergent_hyper	G5_emergent	66819	FALSE	FALSE	FALSE		intergenic	intergenic	intergenic	G5_emergent	FALSE	FALSE	FALSE	Intergenic	FALSE
WT	Combination	CG	3	2922701	2922900	none	none	hyper	3_2922701_2922900	1	0	2	0	G5_emergent_hyper	G5_emergent	66820	TRUE	TRUE	FALSE	AT3G09520_p,gene:AT3G09510	gene	promoter	promoter	G5_emergent	TRUE	TRUE	FALSE	Promoter + Gene body	TRUE
WT	Combination	CG	3	2923251	2923450	none	hyper	none	3_2923251_2923450	1	0	2	0	G3_only_hyper	G3_only	66821	TRUE	TRUE	TRUE	AT3G09520_p,AT3TE12275,gene:AT3G09510	gene	promoter	TE	other	TRUE	TRUE	TRUE	Promoter + Gene body + TE	FALSE
WT	Combination	CG	3	3004851	3005050	none	none	hyper	3_3004851_3005050	1	0	2	0	G5_emergent_hyper	G5_emergent	66822	TRUE	FALSE	FALSE	gene:AT3G09790	gene	gene	gene	G5_emergent	FALSE	TRUE	FALSE	Gene body	FALSE
WT	Combination	CG	3	3036601	3036800	none	none	hyper	3_3036601_3036800	1	0	2	0	G5_emergent_hyper	G5_emergent	66823	TRUE	FALSE	FALSE	gene:AT3G09900,gene:AT3G09910	gene	gene	gene	G5_emergent	FALSE	TRUE	FALSE	Gene body	TRUE
WT	Combination	CG	3	3039351	3039650	none	hypo	none	3_3039351_3039650	0	1	2	0	G3_only_hypo	G3_only	66824	TRUE	TRUE	FALSE	AT3G09910_p,gene:AT3G09920	gene	promoter	promoter	other	TRUE	TRUE	FALSE	Promoter + Gene body	FALSE
WT	Combination	CG	3	3158151	3158350	none	hypo	none	3_3158151_3158350	0	1	2	0	G3_only_hypo	G3_only	66825	TRUE	TRUE	FALSE	AT3G10195_p,gene:AT3G10200	gene	promoter	promoter	other	TRUE	TRUE	FALSE	Promoter + Gene body	FALSE
WT	Combination	CG	3	3165301	3165500	hyper	none	none	3_3165301_3165500	1	0	2	0	acute_G1_only_hyper	acute_G1_only	66826	TRUE	TRUE	FALSE	gene:AT3G10230,AT3G10240_p	gene	promoter	promoter	other	TRUE	TRUE	FALSE	Promoter + Gene body	FALSE
WT	Combination	CG	3	3196001	3196200	none	none	hypo	3_3196001_3196200	0	1	2	0	G5_emergent_hypo	G5_emergent	66827	TRUE	FALSE	FALSE	gene:AT3G10320	gene	gene	gene	G5_emergent	FALSE	TRUE	FALSE	Gene body	TRUE
WT	Combination	CG	3	3201551	3201800	none	none	hypo	3_3201551_3201800	0	1	2	0	G5_emergent_hypo	G5_emergent	66828	TRUE	FALSE	FALSE	gene:AT3G10330	gene	gene	gene	G5_emergent	FALSE	TRUE	FALSE	Gene body	FALSE
WT	Combination	CG	3	3288601	3288800	none	none	hypo	3_3288601_3288800	0	1	2	0	G5_emergent_hypo	G5_emergent	66829	TRUE	TRUE	FALSE	AT3G10540_p,gene:AT3G10530	gene	promoter	promoter	G5_emergent	TRUE	TRUE	FALSE	Promoter + Gene body	TRUE
WT	Combination	CG	3	3328901	3329100	none	none	hyper	3_3328901_3329100	1	0	2	0	G5_emergent_hyper	G5_emergent	66830	TRUE	FALSE	FALSE	gene:AT3G10650	gene	gene	gene	G5_emergent	FALSE	TRUE	FALSE	Gene body	FALSE
WT	Combination	CG	3	3337851	3338050	hyper	none	none	3_3337851_3338050	1	0	2	0	acute_G1_only_hyper	acute_G1_only	66831	TRUE	TRUE	FALSE	gene:AT3G10680,AT3G10670_p	gene	promoter	promoter	other	TRUE	TRUE	FALSE	Promoter + Gene body	FALSE
WT	Combination	CG	3	3435201	3435550	none	none	hypo	3_3435201_3435550	0	1	2	0	G5_emergent_hypo	G5_emergent	66832	TRUE	FALSE	FALSE	gene:AT3G10970	gene	gene	gene	G5_emergent	FALSE	TRUE	FALSE	Gene body	FALSE
WT	Combination	CG	3	3527051	3527400	hypo	hypo	none	3_3527051_3527400	0	2	1	0	stress_maintained_then_reset_hypo	stress_maintained_then_reset	66833	TRUE	TRUE	FALSE	gene:AT3G11260,AT3G11260_p;gene:AT3G11260,AT3G11260_p,AT3G11270_p;AT3G11260_p;AT3G11260_p,gene:AT3G11260;AT3G11260_p,AT3G11270_p,gene:AT3G11260	gene	promoter	promoter	reset	TRUE	TRUE	FALSE	Promoter + Gene body	FALSE
WT	Combination	CG	3	3538651	3538850	none	hyper	none	3_3538651_3538850	1	0	2	0	G3_only_hyper	G3_only	66834	FALSE	TRUE	TRUE	AT3G11290_p,AT3TE14875,AT3TE14880	promoter	promoter	TE	other	TRUE	FALSE	TRUE	Promoter + TE	FALSE
WT	Combination	CG	3	3630851	3631200	none	hypo	hypo	3_3630851_3631200	0	2	1	0	G3_G5_persistent_hypo	G3_G5_persistent	66835	FALSE	TRUE	FALSE	AT3G11540_p,AT3G11530_p	promoter	promoter	promoter	persistent	TRUE	FALSE	FALSE	Promoter	FALSE
WT	Combination	CG	3	3807801	3808000	hyper	none	none	3_3807801_3808000	1	0	2	0	acute_G1_only_hyper	acute_G1_only	66836	FALSE	TRUE	TRUE	AT3G11964_p,AT3TE16035	promoter	promoter	TE	other	TRUE	FALSE	TRUE	Promoter + TE	FALSE
WT	Combination	CG	3	3808151	3808400	none	hypo	none	3_3808151_3808400	0	1	2	0	G3_only_hypo	G3_only	66837	FALSE	FALSE	TRUE	AT3TE16035	TE	TE	TE	other	FALSE	FALSE	TRUE	TE	FALSE
WT	Combination	CG	3	3912251	3912450	none	hypo	none	3_3912251_3912450	0	1	2	0	G3_only_hypo	G3_only	66838	TRUE	FALSE	FALSE	gene:AT3G12270	gene	gene	gene	other	FALSE	TRUE	FALSE	Gene body	FALSE
WT	Combination	CG	3	3969801	3970000	none	hypo	none	3_3969801_3970000	0	1	2	0	G3_only_hypo	G3_only	66839	TRUE	FALSE	FALSE	gene:AT3G12520	gene	gene	gene	other	FALSE	TRUE	FALSE	Gene body	FALSE
WT	Combination	CG	3	4200551	4200750	none	none	hyper	3_4200551_4200750	1	0	2	0	G5_emergent_hyper	G5_emergent	66840	TRUE	FALSE	FALSE	gene:AT3G13080	gene	gene	gene	G5_emergent	FALSE	TRUE	FALSE	Gene body	FALSE
WT	Combination	CG	3	4211701	4211900	none	none	hyper	3_4211701_4211900	1	0	2	0	G5_emergent_hyper	G5_emergent	66841	TRUE	FALSE	FALSE	gene:AT3G13100	gene	gene	gene	G5_emergent	FALSE	TRUE	FALSE	Gene body	TRUE
WT	Combination	CG	3	4283601	4283950	none	hypo	none	3_4283601_4283950	0	1	2	0	G3_only_hypo	G3_only	66842	FALSE	FALSE	TRUE	AT3TE18040,AT3TE18045	TE	TE	TE	other	FALSE	FALSE	TRUE	TE	FALSE
WT	Combination	CG	3	4341351	4341550	none	hyper	none	3_4341351_4341550	1	0	2	0	G3_only_hyper	G3_only	66843	FALSE	TRUE	TRUE	AT3G13370_p,AT3G13360_p,AT3TE18295,AT3TE18300	promoter	promoter	TE	other	TRUE	FALSE	TRUE	Promoter + TE	TRUE
WT	Combination	CG	3	4362001	4362200	hyper	none	none	3_4362001_4362200	1	0	2	0	acute_G1_only_hyper	acute_G1_only	66844	TRUE	FALSE	FALSE	gene:AT3G13410	gene	gene	gene	other	FALSE	TRUE	FALSE	Gene body	FALSE
WT	Combination	CG	3	4383101	4383300	none	none	hypo	3_4383101_4383300	0	1	2	0	G5_emergent_hypo	G5_emergent	66845	TRUE	FALSE	FALSE	gene:AT3G13450	gene	gene	gene	G5_emergent	FALSE	TRUE	FALSE	Gene body	FALSE
WT	Combination	CG	3	4390001	4390250	none	none	hypo	3_4390001_4390250	0	1	2	0	G5_emergent_hypo	G5_emergent	66846	TRUE	TRUE	FALSE	AT3G13460_p,gene:AT3G13470;gene:AT3G13470	gene	promoter	promoter	G5_emergent	TRUE	TRUE	FALSE	Promoter + Gene body	FALSE
WT	Combination	CG	3	4410801	4411000	none	hyper	none	3_4410801_4411000	1	0	2	0	G3_only_hyper	G3_only	66847	FALSE	TRUE	TRUE	AT3G13525_p,AT3TE18580	promoter	promoter	TE	other	TRUE	FALSE	TRUE	Promoter + TE	FALSE
WT	Combination	CG	3	4426401	4426650	none	hyper	none	3_4426401_4426650	1	0	2	0	G3_only_hyper	G3_only	66848	TRUE	FALSE	FALSE	gene:AT3G13560	gene	gene	gene	other	FALSE	TRUE	FALSE	Gene body	FALSE
WT	Combination	CG	3	4487101	4487300	none	none	hyper	3_4487101_4487300	1	0	2	0	G5_emergent_hyper	G5_emergent	66849	TRUE	FALSE	FALSE	gene:AT3G13690	gene	gene	gene	G5_emergent	FALSE	TRUE	FALSE	Gene body	FALSE
WT	Combination	CG	3	4564351	4564550	none	hyper	none	3_4564351_4564550	1	0	2	0	G3_only_hyper	G3_only	66850	TRUE	FALSE	FALSE	gene:AT3G13860	gene	gene	gene	other	FALSE	TRUE	FALSE	Gene body	FALSE
WT	Combination	CG	3	4572551	4572800	hypo	none	none	3_4572551_4572800	0	1	2	0	acute_G1_only_hypo	acute_G1_only	66851	TRUE	TRUE	FALSE	gene:AT3G13880,AT3G13870_p	gene	promoter	promoter	other	TRUE	TRUE	FALSE	Promoter + Gene body	TRUE
WT	Combination	CG	3	4587201	4587400	none	none	hypo	3_4587201_4587400	0	1	2	0	G5_emergent_hypo	G5_emergent	66852	TRUE	FALSE	FALSE	gene:AT3G13900	gene	gene	gene	G5_emergent	FALSE	TRUE	FALSE	Gene body	FALSE
WT	Combination	CG	3	4599851	4600050	none	hypo	none	3_4599851_4600050	0	1	2	0	G3_only_hypo	G3_only	66853	TRUE	FALSE	FALSE	gene:AT3G13930	gene	gene	gene	other	FALSE	TRUE	FALSE	Gene body	TRUE
WT	Combination	CG	3	4734201	4734550	none	hyper	hyper	3_4734201_4734550	2	0	1	0	G3_G5_persistent_hyper	G3_G5_persistent	66854	TRUE	FALSE	FALSE	gene:AT3G14220	gene	gene	gene	persistent	FALSE	TRUE	FALSE	Gene body	FALSE
WT	Combination	CG	3	4751201	4751400	hyper	none	none	3_4751201_4751400	1	0	2	0	acute_G1_only_hyper	acute_G1_only	66855	FALSE	FALSE	FALSE		intergenic	intergenic	intergenic	other	FALSE	FALSE	FALSE	Intergenic	FALSE
WT	Combination	CG	3	4817001	4817200	none	none	hyper	3_4817001_4817200	1	0	2	0	G5_emergent_hyper	G5_emergent	66856	TRUE	TRUE	FALSE	AT3G14400_p,AT3G14415_p,gene:AT3G14410	gene	promoter	promoter	G5_emergent	TRUE	TRUE	FALSE	Promoter + Gene body	FALSE
WT	Combination	CG	3	4820151	4820350	none	hyper	none	3_4820151_4820350	1	0	2	0	G3_only_hyper	G3_only	66857	TRUE	TRUE	FALSE	AT3G14420_p,gene:AT3G14415	gene	promoter	promoter	other	TRUE	TRUE	FALSE	Promoter + Gene body	FALSE
WT	Combination	CG	3	4866651	4866850	hypo	none	none	3_4866651_4866850	0	1	2	0	acute_G1_only_hypo	acute_G1_only	66858	FALSE	TRUE	TRUE	AT3G14490_p,AT3TE20530	promoter	promoter	TE	other	TRUE	FALSE	TRUE	Promoter + TE	FALSE
WT	Combination	CG	3	4900151	4900350	none	none	hypo	3_4900151_4900350	0	1	2	0	G5_emergent_hypo	G5_emergent	66859	TRUE	FALSE	FALSE	gene:AT3G14570	gene	gene	gene	G5_emergent	FALSE	TRUE	FALSE	Gene body	FALSE
WT	Combination	CG	3	4914301	4914600	none	hyper	none	3_4914301_4914600	1	0	2	0	G3_only_hyper	G3_only	66860	TRUE	TRUE	FALSE	AT3G14620_p,gene:AT3G14610	gene	promoter	promoter	other	TRUE	TRUE	FALSE	Promoter + Gene body	TRUE
WT	Combination	CG	3	4918451	4918650	none	hyper	none	3_4918451_4918650	1	0	2	0	G3_only_hyper	G3_only	66861	TRUE	TRUE	FALSE	AT3G14640_p,gene:AT3G14630	gene	promoter	promoter	other	TRUE	TRUE	FALSE	Promoter + Gene body	TRUE
WT	Combination	CG	3	4919301	4919500	none	hypo	none	3_4919301_4919500	0	1	2	0	G3_only_hypo	G3_only	66862	TRUE	TRUE	FALSE	AT3G14640_p,gene:AT3G14630	gene	promoter	promoter	other	TRUE	TRUE	FALSE	Promoter + Gene body	FALSE
WT	Combination	CG	3	4919901	4920100	hypo	none	none	3_4919901_4920100	0	1	2	0	acute_G1_only_hypo	acute_G1_only	66863	TRUE	FALSE	FALSE	gene:AT3G14640	gene	gene	gene	other	FALSE	TRUE	FALSE	Gene body	TRUE
WT	Combination	CG	3	4923001	4923200	none	none	hypo	3_4923001_4923200	0	1	2	0	G5_emergent_hypo	G5_emergent	66864	TRUE	FALSE	FALSE	gene:AT3G14650	gene	gene	gene	G5_emergent	FALSE	TRUE	FALSE	Gene body	FALSE
WT	Combination	CG	3	4925351	4925550	none	hyper	none	3_4925351_4925550	1	0	2	0	G3_only_hyper	G3_only	66865	TRUE	FALSE	FALSE	gene:AT3G14660	gene	gene	gene	other	FALSE	TRUE	FALSE	Gene body	TRUE
WT	Combination	CG	3	4936201	4936400	hyper	none	none	3_4936201_4936400	1	0	2	0	acute_G1_only_hyper	acute_G1_only	66866	TRUE	TRUE	FALSE	gene:AT3G14680,AT3G14690_p	gene	promoter	promoter	other	TRUE	TRUE	FALSE	Promoter + Gene body	FALSE
WT	Combination	CG	3	4993101	4993300	none	none	hyper	3_4993101_4993300	1	0	2	0	G5_emergent_hyper	G5_emergent	66867	TRUE	FALSE	FALSE	gene:AT3G14840	gene	gene	gene	G5_emergent	FALSE	TRUE	FALSE	Gene body	FALSE
WT	Combination	CG	3	5067751	5067950	none	hypo	none	3_5067751_5067950	0	1	2	0	G3_only_hypo	G3_only	66868	TRUE	TRUE	FALSE	AT3G15040_p,AT3G15060_p,gene:AT3G15050	gene	promoter	promoter	other	TRUE	TRUE	FALSE	Promoter + Gene body	FALSE
WT	Combination	CG	3	5138051	5138250	none	hyper	none	3_5138051_5138250	1	0	2	0	G3_only_hyper	G3_only	66869	FALSE	TRUE	FALSE	AT3G15260_p,AT3G15250_p	promoter	promoter	promoter	other	TRUE	FALSE	FALSE	Promoter	TRUE
WT	Combination	CG	3	5139651	5139850	hypo	none	none	3_5139651_5139850	0	1	2	0	acute_G1_only_hypo	acute_G1_only	66870	TRUE	FALSE	FALSE	gene:AT3G15260	gene	gene	gene	other	FALSE	TRUE	FALSE	Gene body	FALSE
WT	Combination	CG	3	5157251	5157500	hyper	none	none	3_5157251_5157500	1	0	2	0	acute_G1_only_hyper	acute_G1_only	66871	FALSE	FALSE	FALSE		intergenic	intergenic	intergenic	other	FALSE	FALSE	FALSE	Intergenic	FALSE
WT	Combination	CG	3	5220501	5220850	hyper	none	none	3_5220501_5220850	1	0	2	0	acute_G1_only_hyper	acute_G1_only	66872	FALSE	TRUE	TRUE	AT3G15470_p,AT3TE21970	promoter	promoter	TE	other	TRUE	FALSE	TRUE	Promoter + TE	FALSE
WT	Combination	CG	3	5275551	5275750	none	hyper	none	3_5275551_5275750	1	0	2	0	G3_only_hyper	G3_only	66873	TRUE	TRUE	FALSE	AT3G15580_p,gene:AT3G15590	gene	promoter	promoter	other	TRUE	TRUE	FALSE	Promoter + Gene body	FALSE
WT	Combination	CG	3	5391001	5391200	none	hypo	none	3_5391001_5391200	0	1	2	0	G3_only_hypo	G3_only	66874	FALSE	FALSE	FALSE		intergenic	intergenic	intergenic	other	FALSE	FALSE	FALSE	Intergenic	FALSE
WT	Combination	CG	3	5451451	5451800	hypo	none	none	3_5451451_5451800	0	1	2	0	acute_G1_only_hypo	acute_G1_only	66875	TRUE	FALSE	FALSE	gene:AT3G16060,gene:AT3G16070;gene:AT3G16070	gene	gene	gene	other	FALSE	TRUE	FALSE	Gene body	FALSE
WT	Combination	CG	3	5453801	5454150	none	hypo	none	3_5453801_5454150	0	1	2	0	G3_only_hypo	G3_only	66876	FALSE	TRUE	FALSE	AT3G16070_p,AT3G16080_p;AT3G16080_p	promoter	promoter	promoter	other	TRUE	FALSE	FALSE	Promoter	FALSE
WT	Combination	CG	3	5591201	5591550	none	hyper	none	3_5591201_5591550	1	0	2	0	G3_only_hyper	G3_only	66877	FALSE	TRUE	TRUE	AT3G16460_p,AT3TE23485	promoter	promoter	TE	other	TRUE	FALSE	TRUE	Promoter + TE	TRUE
WT	Combination	CG	3	5642901	5643100	none	none	hyper	3_5642901_5643100	1	0	2	0	G5_emergent_hyper	G5_emergent	66878	FALSE	TRUE	TRUE	AT3G16565_p,AT3TE23710	promoter	promoter	TE	G5_emergent	TRUE	FALSE	TRUE	Promoter + TE	TRUE
WT	Combination	CG	3	5649601	5649950	hyper	none	none	3_5649601_5649950	1	0	2	0	acute_G1_only_hyper	acute_G1_only	66879	TRUE	TRUE	FALSE	AT3G16580_p;gene:AT3G16590,AT3G16580_p	gene	promoter	promoter	other	TRUE	TRUE	FALSE	Promoter + Gene body	FALSE
WT	Combination	CG	3	5657351	5657550	none	none	hypo	3_5657351_5657550	0	1	2	0	G5_emergent_hypo	G5_emergent	66880	TRUE	FALSE	FALSE	gene:AT3G16610	gene	gene	gene	G5_emergent	FALSE	TRUE	FALSE	Gene body	FALSE
WT	Combination	CG	3	5685301	5685500	hyper	none	none	3_5685301_5685500	1	0	2	0	acute_G1_only_hyper	acute_G1_only	66881	TRUE	FALSE	FALSE	gene:AT3G16690	gene	gene	gene	other	FALSE	TRUE	FALSE	Gene body	FALSE
WT	Combination	CG	3	5704601	5704800	none	none	hypo	3_5704601_5704800	0	1	2	0	G5_emergent_hypo	G5_emergent	66882	TRUE	TRUE	FALSE	AT3G16770_p,gene:AT3G16760	gene	promoter	promoter	G5_emergent	TRUE	TRUE	FALSE	Promoter + Gene body	FALSE
WT	Combination	CG	3	5704851	5705100	none	none	hypo	3_5704851_5705100	0	1	2	0	G5_emergent_hypo	G5_emergent	66883	TRUE	TRUE	FALSE	AT3G16770_p,gene:AT3G16760	gene	promoter	promoter	G5_emergent	TRUE	TRUE	FALSE	Promoter + Gene body	FALSE
WT	Combination	CG	3	5749601	5749800	none	hypo	none	3_5749601_5749800	0	1	2	0	G3_only_hypo	G3_only	66884	TRUE	FALSE	FALSE	gene:AT3G16850	gene	gene	gene	other	FALSE	TRUE	FALSE	Gene body	FALSE
WT	Combination	CG	3	5865651	5865850	none	none	hypo	3_5865651_5865850	0	1	2	0	G5_emergent_hypo	G5_emergent	66885	FALSE	FALSE	TRUE	AT3TE24680	TE	TE	TE	G5_emergent	FALSE	FALSE	TRUE	TE	FALSE
WT	Combination	CG	3	5886651	5886900	none	none	hyper	3_5886651_5886900	1	0	2	0	G5_emergent_hyper	G5_emergent	66886	TRUE	FALSE	FALSE	gene:AT3G17227	gene	gene	gene	G5_emergent	FALSE	TRUE	FALSE	Gene body	FALSE
WT	Combination	CG	3	5915301	5915500	hypo	none	none	3_5915301_5915500	0	1	2	0	acute_G1_only_hypo	acute_G1_only	66887	TRUE	FALSE	FALSE	gene:AT3G17320	gene	gene	gene	other	FALSE	TRUE	FALSE	Gene body	FALSE
WT	Combination	CG	3	5919251	5919600	hypo	none	none	3_5919251_5919600	0	1	2	0	acute_G1_only_hypo	acute_G1_only	66888	TRUE	FALSE	FALSE	gene:AT3G17330	gene	gene	gene	other	FALSE	TRUE	FALSE	Gene body	FALSE
WT	Combination	CG	3	5943251	5943450	none	none	hyper	3_5943251_5943450	1	0	2	0	G5_emergent_hyper	G5_emergent	66889	TRUE	FALSE	FALSE	gene:AT3G17360	gene	gene	gene	G5_emergent	FALSE	TRUE	FALSE	Gene body	FALSE
WT	Combination	CG	3	5980651	5980850	hypo	none	none	3_5980651_5980850	0	1	2	0	acute_G1_only_hypo	acute_G1_only	66890	TRUE	TRUE	FALSE	gene:AT3G17470,AT3G17465_p	gene	promoter	promoter	other	TRUE	TRUE	FALSE	Promoter + Gene body	FALSE
WT	Combination	CG	3	5983801	5984000	none	none	hypo	3_5983801_5984000	0	1	2	0	G5_emergent_hypo	G5_emergent	66891	TRUE	TRUE	FALSE	AT3G17490_p,gene:AT3G17480	gene	promoter	promoter	G5_emergent	TRUE	TRUE	FALSE	Promoter + Gene body	TRUE
WT	Combination	CG	3	5987101	5987300	none	hypo	none	3_5987101_5987300	0	1	2	0	G3_only_hypo	G3_only	66892	TRUE	FALSE	FALSE	gene:AT3G17500	gene	gene	gene	other	FALSE	TRUE	FALSE	Gene body	FALSE
WT	Combination	CG	3	6138001	6138250	hypo	none	none	3_6138001_6138250	0	1	2	0	acute_G1_only_hypo	acute_G1_only	66893	TRUE	FALSE	FALSE	gene:AT3G17920	gene	gene	gene	other	FALSE	TRUE	FALSE	Gene body	FALSE
WT	Combination	CG	3	6215901	6216100	none	none	hypo	3_6215901_6216100	0	1	2	0	G5_emergent_hypo	G5_emergent	66894	FALSE	TRUE	FALSE	AT3G18140_p	promoter	promoter	promoter	G5_emergent	TRUE	FALSE	FALSE	Promoter	FALSE
WT	Combination	CG	3	6217501	6217750	none	hypo	none	3_6217501_6217750	0	1	2	0	G3_only_hypo	G3_only	66895	FALSE	TRUE	FALSE	AT3G18150_p	promoter	promoter	promoter	other	TRUE	FALSE	FALSE	Promoter	FALSE
WT	Combination	CG	3	6258501	6258700	hyper	none	none	3_6258501_6258700	1	0	2	0	acute_G1_only_hyper	acute_G1_only	66896	FALSE	TRUE	FALSE	AT3G18250_p	promoter	promoter	promoter	other	TRUE	FALSE	FALSE	Promoter	TRUE
WT	Combination	CG	3	6264801	6265000	none	none	hypo	3_6264801_6265000	0	1	2	0	G5_emergent_hypo	G5_emergent	66897	FALSE	FALSE	FALSE		intergenic	intergenic	intergenic	G5_emergent	FALSE	FALSE	FALSE	Intergenic	FALSE
WT	Combination	CG	3	6332701	6332950	hyper	none	none	3_6332701_6332950	1	0	2	0	acute_G1_only_hyper	acute_G1_only	66898	FALSE	TRUE	FALSE	AT3G18450_p	promoter	promoter	promoter	other	TRUE	FALSE	FALSE	Promoter	FALSE
WT	Combination	CG	3	6411751	6412100	none	none	hyper	3_6411751_6412100	1	0	2	0	G5_emergent_hyper	G5_emergent	66899	TRUE	FALSE	FALSE	gene:AT3G18630	gene	gene	gene	G5_emergent	FALSE	TRUE	FALSE	Gene body	TRUE
WT	Combination	CG	3	6421351	6421550	none	hypo	none	3_6421351_6421550	0	1	2	0	G3_only_hypo	G3_only	66900	TRUE	FALSE	FALSE	gene:AT3G18660	gene	gene	gene	other	FALSE	TRUE	FALSE	Gene body	FALSE
WT	Combination	CG	3	6506051	6506250	none	none	hyper	3_6506051_6506250	1	0	2	0	G5_emergent_hyper	G5_emergent	66901	TRUE	FALSE	FALSE	gene:AT3G18860	gene	gene	gene	G5_emergent	FALSE	TRUE	FALSE	Gene body	FALSE
WT	Combination	CG	3	6508051	6508250	none	hypo	none	3_6508051_6508250	0	1	2	0	G3_only_hypo	G3_only	66902	TRUE	TRUE	FALSE	AT3G18880_p,gene:AT3G18860	gene	promoter	promoter	other	TRUE	TRUE	FALSE	Promoter + Gene body	TRUE
WT	Combination	CG	3	6560751	6561000	hypo	none	hypo	3_6560751_6561000	0	2	1	0	G1_G5_recurrent_hypo	G1_G5_recurrent	66903	TRUE	FALSE	FALSE	gene:AT3G19020	gene	gene	gene	persistent	FALSE	TRUE	FALSE	Gene body	FALSE
WT	Combination	CG	3	6567801	6568100	none	none	hypo	3_6567801_6568100	0	1	2	0	G5_emergent_hypo	G5_emergent	66904	TRUE	FALSE	FALSE	gene:AT3G19040	gene	gene	gene	G5_emergent	FALSE	TRUE	FALSE	Gene body	FALSE
WT	Combination	CG	3	6578751	6578950	none	none	hyper	3_6578751_6578950	1	0	2	0	G5_emergent_hyper	G5_emergent	66905	TRUE	FALSE	FALSE	gene:AT3G19050	gene	gene	gene	G5_emergent	FALSE	TRUE	FALSE	Gene body	FALSE
WT	Combination	CG	3	6622401	6622600	hypo	none	none	3_6622401_6622600	0	1	2	0	acute_G1_only_hypo	acute_G1_only	66906	TRUE	FALSE	FALSE	gene:AT3G19160	gene	gene	gene	other	FALSE	TRUE	FALSE	Gene body	FALSE
WT	Combination	CG	3	6666751	6667000	hyper	none	none	3_6666751_6667000	1	0	2	0	acute_G1_only_hyper	acute_G1_only	66907	TRUE	FALSE	FALSE	gene:AT3G19240,gene:AT3G19250	gene	gene	gene	other	FALSE	TRUE	FALSE	Gene body	FALSE
WT	Combination	CG	3	6668151	6668350	hypo	none	none	3_6668151_6668350	0	1	2	0	acute_G1_only_hypo	acute_G1_only	66908	TRUE	FALSE	FALSE	gene:AT3G19250	gene	gene	gene	other	FALSE	TRUE	FALSE	Gene body	FALSE
WT	Combination	CG	3	6689001	6689250	none	none	hyper	3_6689001_6689250	1	0	2	0	G5_emergent_hyper	G5_emergent	66909	TRUE	FALSE	FALSE	gene:AT3G19290	gene	gene	gene	G5_emergent	FALSE	TRUE	FALSE	Gene body	FALSE
WT	Combination	CG	3	6747901	6748250	none	none	hypo	3_6747901_6748250	0	1	2	0	G5_emergent_hypo	G5_emergent	66910	TRUE	TRUE	FALSE	AT3G19470_p,gene:AT3G19460	gene	promoter	promoter	G5_emergent	TRUE	TRUE	FALSE	Promoter + Gene body	TRUE
WT	Combination	CG	3	6794651	6794900	none	none	hypo	3_6794651_6794900	0	1	2	0	G5_emergent_hypo	G5_emergent	66911	TRUE	FALSE	FALSE	gene:AT3G19560	gene	gene	gene	G5_emergent	FALSE	TRUE	FALSE	Gene body	TRUE
WT	Combination	CG	3	6812951	6813150	hyper	none	none	3_6812951_6813150	1	0	2	0	acute_G1_only_hyper	acute_G1_only	66912	TRUE	TRUE	FALSE	gene:AT3G19610,AT3G19600_p	gene	promoter	promoter	other	TRUE	TRUE	FALSE	Promoter + Gene body	TRUE
WT	Combination	CG	3	6846051	6846250	none	hyper	none	3_6846051_6846250	1	0	2	0	G3_only_hyper	G3_only	66913	TRUE	FALSE	FALSE	gene:AT3G19700	gene	gene	gene	other	FALSE	TRUE	FALSE	Gene body	FALSE
WT	Combination	CG	3	6850901	6851100	hyper	none	none	3_6850901_6851100	1	0	2	0	acute_G1_only_hyper	acute_G1_only	66914	TRUE	TRUE	FALSE	gene:AT3G19720,AT3G19710_p	gene	promoter	promoter	other	TRUE	TRUE	FALSE	Promoter + Gene body	FALSE
WT	Combination	CG	3	6900201	6900400	none	hyper	none	3_6900201_6900400	1	0	2	0	G3_only_hyper	G3_only	66915	TRUE	FALSE	FALSE	gene:AT3G19850	gene	gene	gene	other	FALSE	TRUE	FALSE	Gene body	FALSE
WT	Combination	CG	3	6914051	6914250	none	none	hypo	3_6914051_6914250	0	1	2	0	G5_emergent_hypo	G5_emergent	66916	FALSE	TRUE	FALSE	AT3G19880_p	promoter	promoter	promoter	G5_emergent	TRUE	FALSE	FALSE	Promoter	FALSE
WT	Combination	CG	3	6930351	6930650	hypo	none	hyper	3_6930351_6930650	1	1	1	0	switcher	switcher	66917	TRUE	FALSE	FALSE	gene:AT3G19920	gene	gene	gene	switcher	FALSE	TRUE	FALSE	Gene body	FALSE
WT	Combination	CG	3	6935851	6936050	none	hyper	none	3_6935851_6936050	1	0	2	0	G3_only_hyper	G3_only	66918	TRUE	FALSE	FALSE	gene:AT3G19930	gene	gene	gene	other	FALSE	TRUE	FALSE	Gene body	FALSE
WT	Combination	CG	3	7012851	7013200	none	hypo	none	3_7012851_7013200	0	1	2	0	G3_only_hypo	G3_only	66919	TRUE	FALSE	FALSE	gene:AT3G20080	gene	gene	gene	other	FALSE	TRUE	FALSE	Gene body	FALSE
WT	Combination	CG	3	7017801	7018150	none	none	hypo	3_7017801_7018150	0	1	2	0	G5_emergent_hypo	G5_emergent	66920	TRUE	TRUE	FALSE	AT3G20100_p,gene:AT3G20090	gene	promoter	promoter	G5_emergent	TRUE	TRUE	FALSE	Promoter + Gene body	FALSE
WT	Combination	CG	3	7024301	7024500	none	hypo	none	3_7024301_7024500	0	1	2	0	G3_only_hypo	G3_only	66921	TRUE	FALSE	FALSE	gene:AT3G20120	gene	gene	gene	other	FALSE	TRUE	FALSE	Gene body	FALSE
WT	Combination	CG	3	7053901	7054100	none	none	hyper	3_7053901_7054100	1	0	2	0	G5_emergent_hyper	G5_emergent	66922	TRUE	TRUE	FALSE	AT3G20220_p,gene:AT3G20210	gene	promoter	promoter	G5_emergent	TRUE	TRUE	FALSE	Promoter + Gene body	TRUE
WT	Combination	CG	3	7103751	7104050	none	hypo	none	3_7103751_7104050	0	1	2	0	G3_only_hypo	G3_only	66923	TRUE	TRUE	FALSE	AT3G20362_p,AT3G20365_p,AT3G20370_p,gene:AT3G20362;AT3G20365_p,AT3G20370_p,gene:AT3G20362	gene	promoter	promoter	other	TRUE	TRUE	FALSE	Promoter + Gene body	TRUE
WT	Combination	CG	3	7104401	7104600	none	hypo	none	3_7104401_7104600	0	1	2	0	G3_only_hypo	G3_only	66924	FALSE	TRUE	FALSE	AT3G20370_p	promoter	promoter	promoter	other	TRUE	FALSE	FALSE	Promoter	TRUE
WT	Combination	CG	3	7117501	7117750	none	hypo	hypo	3_7117501_7117750	0	2	1	0	G3_G5_persistent_hypo	G3_G5_persistent	66925	TRUE	FALSE	FALSE	gene:AT3G20410	gene	gene	gene	persistent	FALSE	TRUE	FALSE	Gene body	TRUE
WT	Combination	CG	3	7129301	7129500	none	none	hyper	3_7129301_7129500	1	0	2	0	G5_emergent_hyper	G5_emergent	66926	TRUE	FALSE	FALSE	gene:AT3G20440	gene	gene	gene	G5_emergent	FALSE	TRUE	FALSE	Gene body	FALSE
WT	Combination	CG	3	7142501	7142750	none	hyper	hyper	3_7142501_7142750	2	0	1	0	G3_G5_persistent_hyper	G3_G5_persistent	66927	FALSE	TRUE	TRUE	AT3G20470_p,AT3G20475_p,AT3TE30000	promoter	promoter	TE	persistent	TRUE	FALSE	TRUE	Promoter + TE	FALSE
WT	Combination	CG	3	7293751	7293950	none	hypo	hypo	3_7293751_7293950	0	2	1	0	G3_G5_persistent_hypo	G3_G5_persistent	66928	FALSE	FALSE	FALSE		intergenic	intergenic	intergenic	persistent	FALSE	FALSE	FALSE	Intergenic	FALSE
WT	Combination	CG	3	7327001	7327200	none	none	hypo	3_7327001_7327200	0	1	2	0	G5_emergent_hypo	G5_emergent	66929	TRUE	FALSE	FALSE	gene:AT3G20910	gene	gene	gene	G5_emergent	FALSE	TRUE	FALSE	Gene body	TRUE
WT	Combination	CG	3	7409001	7409200	none	none	hypo	3_7409001_7409200	0	1	2	0	G5_emergent_hypo	G5_emergent	66930	TRUE	FALSE	FALSE	gene:AT3G21130	gene	gene	gene	G5_emergent	FALSE	TRUE	FALSE	Gene body	FALSE
WT	Combination	CG	3	7529801	7530000	none	hypo	none	3_7529801_7530000	0	1	2	0	G3_only_hypo	G3_only	66931	TRUE	TRUE	FALSE	AT3G21390_p,gene:AT3G21380	gene	promoter	promoter	other	TRUE	TRUE	FALSE	Promoter + Gene body	FALSE
WT	Combination	CG	3	7560051	7560250	hypo	none	none	3_7560051_7560250	0	1	2	0	acute_G1_only_hypo	acute_G1_only	66932	FALSE	TRUE	TRUE	AT3G21465_p,AT3TE31770	promoter	promoter	TE	other	TRUE	FALSE	TRUE	Promoter + TE	TRUE
WT	Combination	CG	3	7572101	7572300	none	hypo	none	3_7572101_7572300	0	1	2	0	G3_only_hypo	G3_only	66933	TRUE	TRUE	FALSE	AT3G21490_p,gene:AT3G21480	gene	promoter	promoter	other	TRUE	TRUE	FALSE	Promoter + Gene body	FALSE
WT	Combination	CG	3	7653551	7653850	none	hypo	none	3_7653551_7653850	0	1	2	0	G3_only_hypo	G3_only	66934	TRUE	FALSE	FALSE	gene:AT3G21720	gene	gene	gene	other	FALSE	TRUE	FALSE	Gene body	FALSE
WT	Combination	CG	3	7732251	7732450	none	hypo	hypo	3_7732251_7732450	0	2	1	0	G3_G5_persistent_hypo	G3_G5_persistent	66935	TRUE	TRUE	FALSE	AT3G21945_p,gene:AT3G21945	gene	promoter	promoter	persistent	TRUE	TRUE	FALSE	Promoter + Gene body	FALSE
WT	Combination	CG	3	7743251	7743600	none	none	hyper	3_7743251_7743600	1	0	2	0	G5_emergent_hyper	G5_emergent	66936	TRUE	FALSE	FALSE	gene:AT3G21970	gene	gene	gene	G5_emergent	FALSE	TRUE	FALSE	Gene body	FALSE
WT	Combination	CG	3	7757301	7757550	none	none	hyper	3_7757301_7757550	1	0	2	0	G5_emergent_hyper	G5_emergent	66937	TRUE	TRUE	FALSE	AT3G22022_p,gene:AT3G22020	gene	promoter	promoter	G5_emergent	TRUE	TRUE	FALSE	Promoter + Gene body	FALSE
WT	Combination	CG	3	7767251	7767450	none	none	hyper	3_7767251_7767450	1	0	2	0	G5_emergent_hyper	G5_emergent	66938	TRUE	TRUE	FALSE	AT3G22053_p,gene:AT3G22053	gene	promoter	promoter	G5_emergent	TRUE	TRUE	FALSE	Promoter + Gene body	FALSE
WT	Combination	CG	3	7768101	7768350	hyper	none	none	3_7768101_7768350	1	0	2	0	acute_G1_only_hyper	acute_G1_only	66939	TRUE	TRUE	FALSE	gene:AT3G22053,AT3G22057_p	gene	promoter	promoter	other	TRUE	TRUE	FALSE	Promoter + Gene body	FALSE
WT	Combination	CG	3	7793351	7793550	hyper	none	none	3_7793351_7793550	1	0	2	0	acute_G1_only_hyper	acute_G1_only	66940	TRUE	FALSE	FALSE	gene:AT3G22110	gene	gene	gene	other	FALSE	TRUE	FALSE	Gene body	TRUE
WT	Combination	CG	3	7838451	7838650	none	none	hyper	3_7838451_7838650	1	0	2	0	G5_emergent_hyper	G5_emergent	66941	TRUE	FALSE	FALSE	gene:AT3G22200	gene	gene	gene	G5_emergent	FALSE	TRUE	FALSE	Gene body	FALSE
WT	Combination	CG	3	7861251	7861500	none	hyper	none	3_7861251_7861500	1	0	2	0	G3_only_hyper	G3_only	66942	FALSE	FALSE	FALSE		intergenic	intergenic	intergenic	other	FALSE	FALSE	FALSE	Intergenic	TRUE
WT	Combination	CG	3	7895451	7895750	hyper	hyper	none	3_7895451_7895750	2	0	1	0	stress_maintained_then_reset_hyper	stress_maintained_then_reset	66943	TRUE	FALSE	TRUE	gene:AT3G22330,AT3TE33110,AT3TE33115;AT3TE33110,AT3TE33115;AT3TE33115;AT3TE33110,AT3TE33115,gene:AT3G22330	gene	gene	TE	reset	FALSE	TRUE	TRUE	Gene body + TE	TRUE
WT	Combination	CG	3	7902901	7903250	none	none	hyper	3_7902901_7903250	1	0	2	0	G5_emergent_hyper	G5_emergent	66944	TRUE	TRUE	FALSE	AT3G22360_p,gene:AT3G22350;AT3G22360_p	gene	promoter	promoter	G5_emergent	TRUE	TRUE	FALSE	Promoter + Gene body	TRUE
WT	Combination	CG	3	7903751	7904000	none	none	hyper	3_7903751_7904000	1	0	2	0	G5_emergent_hyper	G5_emergent	66945	FALSE	TRUE	FALSE	AT3G22360_p	promoter	promoter	promoter	G5_emergent	TRUE	FALSE	FALSE	Promoter	TRUE
WT	Combination	CG	3	7924501	7924700	none	hyper	none	3_7924501_7924700	1	0	2	0	G3_only_hyper	G3_only	66946	FALSE	FALSE	FALSE		intergenic	intergenic	intergenic	other	FALSE	FALSE	FALSE	Intergenic	FALSE
WT	Combination	CG	3	7948151	7948350	none	none	hyper	3_7948151_7948350	1	0	2	0	G5_emergent_hyper	G5_emergent	66947	TRUE	FALSE	FALSE	gene:AT3G22420	gene	gene	gene	G5_emergent	FALSE	TRUE	FALSE	Gene body	TRUE
WT	Combination	CG	3	7950201	7950450	none	none	hyper	3_7950201_7950450	1	0	2	0	G5_emergent_hyper	G5_emergent	66948	TRUE	TRUE	FALSE	AT3G22425_p,AT3G22421_p,gene:AT3G22421	gene	promoter	promoter	G5_emergent	TRUE	TRUE	FALSE	Promoter + Gene body	FALSE
WT	Combination	CG	3	8000651	8000850	none	hypo	none	3_8000651_8000850	0	1	2	0	G3_only_hypo	G3_only	66949	TRUE	TRUE	FALSE	AT3G22560_p,gene:AT3G22565,gene:AT3G22570	gene	promoter	promoter	other	TRUE	TRUE	FALSE	Promoter + Gene body	FALSE
WT	Combination	CG	3	8005701	8005900	none	hyper	none	3_8005701_8005900	1	0	2	0	G3_only_hyper	G3_only	66950	TRUE	FALSE	FALSE	gene:AT3G22590	gene	gene	gene	other	FALSE	TRUE	FALSE	Gene body	TRUE
WT	Combination	CG	3	8015301	8015500	none	hypo	none	3_8015301_8015500	0	1	2	0	G3_only_hypo	G3_only	66951	TRUE	TRUE	FALSE	AT3G22640_p,gene:AT3G22650	gene	promoter	promoter	other	TRUE	TRUE	FALSE	Promoter + Gene body	FALSE
WT	Combination	CG	3	8029701	8030000	none	hypo	hypo	3_8029701_8030000	0	2	1	0	G3_G5_persistent_hypo	G3_G5_persistent	66952	TRUE	TRUE	FALSE	AT3G22723_p,gene:AT3G22720	gene	promoter	promoter	persistent	TRUE	TRUE	FALSE	Promoter + Gene body	FALSE
WT	Combination	CG	3	8114151	8114550	hyper	hyper	hyper	3_8114151_8114550	3	0	0	0	persistent_all3_hyper	persistent_all3	66953	TRUE	TRUE	FALSE	gene:AT3G22890,AT3G22900_p;AT3G22900_p,gene:AT3G22890	gene	promoter	promoter	persistent	TRUE	TRUE	FALSE	Promoter + Gene body	TRUE
WT	Combination	CG	3	8116601	8116800	none	hyper	none	3_8116601_8116800	1	0	2	0	G3_only_hyper	G3_only	66954	TRUE	FALSE	FALSE	gene:AT3G22910	gene	gene	gene	other	FALSE	TRUE	FALSE	Gene body	FALSE
WT	Combination	CG	3	8188601	8188950	none	hyper	none	3_8188601_8188950	1	0	2	0	G3_only_hyper	G3_only	66955	FALSE	FALSE	TRUE	AT3TE34345	TE	TE	TE	other	FALSE	FALSE	TRUE	TE	FALSE
WT	Combination	CG	3	8212851	8213050	hypo	none	none	3_8212851_8213050	0	1	2	0	acute_G1_only_hypo	acute_G1_only	66956	FALSE	FALSE	TRUE	AT3TE34445	TE	TE	TE	other	FALSE	FALSE	TRUE	TE	TRUE
WT	Combination	CG	3	8214851	8215150	none	none	hyper	3_8214851_8215150	1	0	2	0	G5_emergent_hyper	G5_emergent	66957	TRUE	FALSE	FALSE	gene:AT3G23090	gene	gene	gene	G5_emergent	FALSE	TRUE	FALSE	Gene body	TRUE
WT	Combination	CG	3	8244951	8245150	none	none	hyper	3_8244951_8245150	1	0	2	0	G5_emergent_hyper	G5_emergent	66958	FALSE	FALSE	FALSE		intergenic	intergenic	intergenic	G5_emergent	FALSE	FALSE	FALSE	Intergenic	TRUE
WT	Combination	CG	3	8361101	8361300	hypo	none	none	3_8361101_8361300	0	1	2	0	acute_G1_only_hypo	acute_G1_only	66959	TRUE	FALSE	FALSE	gene:AT3G23370	gene	gene	gene	other	FALSE	TRUE	FALSE	Gene body	FALSE
WT	Combination	CG	3	8373651	8373950	none	hyper	none	3_8373651_8373950	1	0	2	0	G3_only_hyper	G3_only	66960	TRUE	TRUE	FALSE	AT3G23380_p,gene:AT3G23380;AT3G23380_p,AT3G23390_p,gene:AT3G23380	gene	promoter	promoter	other	TRUE	TRUE	FALSE	Promoter + Gene body	FALSE
WT	Combination	CG	3	8384701	8384900	none	none	hyper	3_8384701_8384900	1	0	2	0	G5_emergent_hyper	G5_emergent	66961	TRUE	FALSE	FALSE	gene:AT3G23410	gene	gene	gene	G5_emergent	FALSE	TRUE	FALSE	Gene body	FALSE
WT	Combination	CG	3	8417901	8418250	none	hypo	none	3_8417901_8418250	0	1	2	0	G3_only_hypo	G3_only	66962	TRUE	TRUE	FALSE	AT3G23480_p,gene:AT3G23470	gene	promoter	promoter	other	TRUE	TRUE	FALSE	Promoter + Gene body	FALSE
WT	Combination	CG	3	8467101	8467350	hypo	none	none	3_8467101_8467350	0	1	2	0	acute_G1_only_hypo	acute_G1_only	66963	FALSE	TRUE	TRUE	AT3G23590_p,AT3TE35500	promoter	promoter	TE	other	TRUE	FALSE	TRUE	Promoter + TE	TRUE
WT	Combination	CG	3	8566051	8566400	hyper	hyper	hyper	3_8566051_8566400	3	0	0	0	persistent_all3_hyper	persistent_all3	66964	TRUE	TRUE	FALSE	gene:AT3G23770;AT3G23760_p,gene:AT3G23770	gene	promoter	promoter	persistent	TRUE	TRUE	FALSE	Promoter + Gene body	FALSE
WT	Combination	CG	3	8645451	8645650	none	hypo	none	3_8645451_8645650	0	1	2	0	G3_only_hypo	G3_only	66965	FALSE	TRUE	FALSE	AT3G23930_p	promoter	promoter	promoter	other	TRUE	FALSE	FALSE	Promoter	FALSE
WT	Combination	CG	3	8651401	8651600	none	none	hypo	3_8651401_8651600	0	1	2	0	G5_emergent_hypo	G5_emergent	66966	TRUE	FALSE	FALSE	gene:AT3G23940	gene	gene	gene	G5_emergent	FALSE	TRUE	FALSE	Gene body	TRUE
WT	Combination	CG	3	8690551	8690750	hypo	none	none	3_8690551_8690750	0	1	2	0	acute_G1_only_hypo	acute_G1_only	66967	TRUE	TRUE	FALSE	gene:AT3G24065,AT3G24060_p	gene	promoter	promoter	other	TRUE	TRUE	FALSE	Promoter + Gene body	FALSE
WT	Combination	CG	3	8776301	8776500	hyper	none	none	3_8776301_8776500	1	0	2	0	acute_G1_only_hyper	acute_G1_only	66968	TRUE	FALSE	FALSE	gene:AT3G24230	gene	gene	gene	other	FALSE	TRUE	FALSE	Gene body	FALSE
WT	Combination	CG	3	8853601	8853800	none	hyper	hyper	3_8853601_8853800	2	0	1	0	G3_G5_persistent_hyper	G3_G5_persistent	66969	FALSE	FALSE	TRUE	AT3TE37060	TE	TE	TE	persistent	FALSE	FALSE	TRUE	TE	FALSE
WT	Combination	CG	3	8935801	8936000	hyper	none	none	3_8935801_8936000	1	0	2	0	acute_G1_only_hyper	acute_G1_only	66970	TRUE	FALSE	FALSE	gene:AT3G24515	gene	gene	gene	other	FALSE	TRUE	FALSE	Gene body	FALSE
WT	Combination	CG	3	8969501	8969700	none	hyper	none	3_8969501_8969700	1	0	2	0	G3_only_hyper	G3_only	66971	TRUE	TRUE	FALSE	AT3G24570_p,AT3G24590_p,gene:AT3G24580	gene	promoter	promoter	other	TRUE	TRUE	FALSE	Promoter + Gene body	FALSE
WT	Combination	CG	3	8980751	8980950	hypo	none	none	3_8980751_8980950	0	1	2	0	acute_G1_only_hypo	acute_G1_only	66972	TRUE	TRUE	FALSE	gene:AT3G24620,AT3G24614_p,AT3G24615_p	gene	promoter	promoter	other	TRUE	TRUE	FALSE	Promoter + Gene body	FALSE
WT	Combination	CG	3	8984001	8984300	hyper	none	hyper	3_8984001_8984300	2	0	1	0	G1_G5_recurrent_hyper	G1_G5_recurrent	66973	FALSE	TRUE	FALSE	AT3G24620_p	promoter	promoter	promoter	persistent	TRUE	FALSE	FALSE	Promoter	TRUE
WT	Combination	CG	3	8988551	8988750	none	hypo	none	3_8988551_8988750	0	1	2	0	G3_only_hypo	G3_only	66974	TRUE	FALSE	FALSE	gene:AT3G24630	gene	gene	gene	other	FALSE	TRUE	FALSE	Gene body	TRUE
WT	Combination	CG	3	8994751	8994950	hypo	none	none	3_8994751_8994950	0	1	2	0	acute_G1_only_hypo	acute_G1_only	66975	FALSE	FALSE	TRUE	AT3TE37615	TE	TE	TE	other	FALSE	FALSE	TRUE	TE	TRUE
WT	Combination	CG	3	9024301	9024600	none	hypo	none	3_9024301_9024600	0	1	2	0	G3_only_hypo	G3_only	66976	TRUE	TRUE	FALSE	AT3G24715_p,AT3G24710_p,gene:AT3G24710;AT3G24715_p,AT3G24710_p	gene	promoter	promoter	other	TRUE	TRUE	FALSE	Promoter + Gene body	FALSE
WT	Combination	CG	3	9040851	9041050	none	none	hypo	3_9040851_9041050	0	1	2	0	G5_emergent_hypo	G5_emergent	66977	TRUE	FALSE	FALSE	gene:AT3G24760	gene	gene	gene	G5_emergent	FALSE	TRUE	FALSE	Gene body	FALSE
WT	Combination	CG	3	9054901	9055100	hypo	none	none	3_9054901_9055100	0	1	2	0	acute_G1_only_hypo	acute_G1_only	66978	FALSE	TRUE	FALSE	AT3G24800_p	promoter	promoter	promoter	other	TRUE	FALSE	FALSE	Promoter	FALSE
WT	Combination	CG	3	9082051	9082300	none	none	hypo	3_9082051_9082300	0	1	2	0	G5_emergent_hypo	G5_emergent	66979	TRUE	FALSE	FALSE	gene:AT3G24870	gene	gene	gene	G5_emergent	FALSE	TRUE	FALSE	Gene body	TRUE
WT	Combination	CG	3	9100001	9100300	hyper	none	none	3_9100001_9100300	1	0	2	0	acute_G1_only_hyper	acute_G1_only	66980	TRUE	FALSE	FALSE	gene:AT3G24900	gene	gene	gene	other	FALSE	TRUE	FALSE	Gene body	FALSE
WT	Combination	CG	3	9106901	9107100	none	hypo	none	3_9106901_9107100	0	1	2	0	G3_only_hypo	G3_only	66981	TRUE	FALSE	FALSE	gene:AT3G24929,gene:AT3G24982	gene	gene	gene	other	FALSE	TRUE	FALSE	Gene body	FALSE
WT	Combination	CG	3	9144451	9144800	hypo	hypo	none	3_9144451_9144800	0	2	1	0	stress_maintained_then_reset_hypo	stress_maintained_then_reset	66982	TRUE	TRUE	FALSE	gene:AT3G25100,AT3G25099_p;AT3G25099_p,gene:AT3G25100	gene	promoter	promoter	reset	TRUE	TRUE	FALSE	Promoter + Gene body	FALSE
WT	Combination	CG	3	9232701	9232950	hyper	none	none	3_9232701_9232950	1	0	2	0	acute_G1_only_hyper	acute_G1_only	66983	TRUE	TRUE	FALSE	gene:AT3G25470,AT3G25470_p,AT3G25460_p	gene	promoter	promoter	other	TRUE	TRUE	FALSE	Promoter + Gene body	FALSE
WT	Combination	CG	3	9265051	9265250	none	hyper	none	3_9265051_9265250	1	0	2	0	G3_only_hyper	G3_only	66984	TRUE	FALSE	FALSE	gene:AT3G25510	gene	gene	gene	other	FALSE	TRUE	FALSE	Gene body	FALSE
WT	Combination	CG	3	9295951	9296150	none	hyper	none	3_9295951_9296150	1	0	2	0	G3_only_hyper	G3_only	66985	TRUE	FALSE	FALSE	gene:AT3G25585	gene	gene	gene	other	FALSE	TRUE	FALSE	Gene body	TRUE
WT	Combination	CG	3	9323401	9323600	none	hypo	hypo	3_9323401_9323600	0	2	1	0	G3_G5_persistent_hypo	G3_G5_persistent	66986	FALSE	FALSE	FALSE		intergenic	intergenic	intergenic	persistent	FALSE	FALSE	FALSE	Intergenic	FALSE
WT	Combination	CG	3	9331351	9331550	none	hypo	hypo	3_9331351_9331550	0	2	1	0	G3_G5_persistent_hypo	G3_G5_persistent	66987	FALSE	FALSE	TRUE	AT3TE38970	TE	TE	TE	persistent	FALSE	FALSE	TRUE	TE	TRUE
WT	Combination	CG	3	9348051	9348250	none	hypo	none	3_9348051_9348250	0	1	2	0	G3_only_hypo	G3_only	66988	FALSE	TRUE	FALSE	AT3G25680_p	promoter	promoter	promoter	other	TRUE	FALSE	FALSE	Promoter	FALSE
WT	Combination	CG	3	9361251	9361500	none	none	hypo	3_9361251_9361500	0	1	2	0	G5_emergent_hypo	G5_emergent	66989	FALSE	FALSE	TRUE	AT3TE39110	TE	TE	TE	G5_emergent	FALSE	FALSE	TRUE	TE	FALSE
WT	Combination	CG	3	9393851	9394050	none	hyper	none	3_9393851_9394050	1	0	2	0	G3_only_hyper	G3_only	66990	TRUE	FALSE	FALSE	gene:AT3G25727	gene	gene	gene	other	FALSE	TRUE	FALSE	Gene body	TRUE
WT	Combination	CG	3	9423551	9423750	none	hypo	none	3_9423551_9423750	0	1	2	0	G3_only_hypo	G3_only	66991	TRUE	FALSE	FALSE	gene:AT3G25800	gene	gene	gene	other	FALSE	TRUE	FALSE	Gene body	FALSE
WT	Combination	CG	3	9437301	9437550	none	hyper	none	3_9437301_9437550	1	0	2	0	G3_only_hyper	G3_only	66992	FALSE	FALSE	TRUE	AT3TE39395	TE	TE	TE	other	FALSE	FALSE	TRUE	TE	FALSE
WT	Combination	CG	3	9445551	9445800	none	hyper	none	3_9445551_9445800	1	0	2	0	G3_only_hyper	G3_only	66993	FALSE	FALSE	TRUE	AT3TE39430	TE	TE	TE	other	FALSE	FALSE	TRUE	TE	FALSE
WT	Combination	CG	3	9481551	9481800	hypo	none	none	3_9481551_9481800	0	1	2	0	acute_G1_only_hypo	acute_G1_only	66994	TRUE	FALSE	FALSE	gene:AT3G25900	gene	gene	gene	other	FALSE	TRUE	FALSE	Gene body	FALSE
WT	Combination	CG	3	9575601	9576050	hypo	hyper	hyper	3_9575601_9576050	2	1	0	0	switcher	switcher	66995	FALSE	TRUE	TRUE	AT3G26170_p,AT3TE39970,AT3TE39975;AT3G26170_p,AT3TE39965,AT3TE39970,AT3TE39975;AT3G26170_p,AT3TE39965;AT3G26170_p,AT3TE39965,AT3TE39970	promoter	promoter	TE	switcher	TRUE	FALSE	TRUE	Promoter + TE	FALSE
WT	Combination	CG	3	9577851	9578050	none	hyper	none	3_9577851_9578050	1	0	2	0	G3_only_hyper	G3_only	66996	TRUE	FALSE	TRUE	AT3TE39985,gene:AT3G26180	gene	gene	TE	other	FALSE	TRUE	TRUE	Gene body + TE	FALSE
WT	Combination	CG	3	9598551	9598800	none	hyper	none	3_9598551_9598800	1	0	2	0	G3_only_hyper	G3_only	66997	TRUE	TRUE	FALSE	AT3G26220_p,gene:AT3G26230	gene	promoter	promoter	other	TRUE	TRUE	FALSE	Promoter + Gene body	FALSE
WT	Combination	CG	3	9612551	9612850	hyper	hyper	hyper	3_9612551_9612850	3	0	0	0	persistent_all3_hyper	persistent_all3	66998	TRUE	FALSE	FALSE	gene:AT3G26250	gene	gene	gene	persistent	FALSE	TRUE	FALSE	Gene body	FALSE
WT	Combination	CG	3	9633651	9633850	none	hyper	none	3_9633651_9633850	1	0	2	0	G3_only_hyper	G3_only	66999	TRUE	FALSE	FALSE	gene:AT3G26290	gene	gene	gene	other	FALSE	TRUE	FALSE	Gene body	FALSE
WT	Combination	CG	3	9643451	9643700	hyper	none	none	3_9643451_9643700	1	0	2	0	acute_G1_only_hyper	acute_G1_only	67000	FALSE	TRUE	TRUE	AT3G26310_p,AT3TE40220	promoter	promoter	TE	other	TRUE	FALSE	TRUE	Promoter + TE	FALSE
WT	Combination	CG	3	9646751	9646950	hyper	none	hyper	3_9646751_9646950	2	0	1	0	G1_G5_recurrent_hyper	G1_G5_recurrent	67001	TRUE	TRUE	FALSE	gene:AT3G26330,AT3G26320_p;AT3G26320_p,gene:AT3G26330	gene	promoter	promoter	persistent	TRUE	TRUE	FALSE	Promoter + Gene body	FALSE
WT	Combination	CG	3	9678851	9679100	hyper	none	none	3_9678851_9679100	1	0	2	0	acute_G1_only_hyper	acute_G1_only	67002	TRUE	FALSE	FALSE	gene:AT3G26440	gene	gene	gene	other	FALSE	TRUE	FALSE	Gene body	TRUE
WT	Combination	CG	3	9681401	9681650	hyper	none	none	3_9681401_9681650	1	0	2	0	acute_G1_only_hyper	acute_G1_only	67003	TRUE	TRUE	TRUE	gene:AT3G26440,gene:AT3G26450,AT3G26445_p,AT3TE40370	gene	promoter	TE	other	TRUE	TRUE	TRUE	Promoter + Gene body + TE	TRUE
WT	Combination	CG	3	9704951	9705150	hypo	none	none	3_9704951_9705150	0	1	2	0	acute_G1_only_hypo	acute_G1_only	67004	TRUE	FALSE	FALSE	gene:AT3G26490	gene	gene	gene	other	FALSE	TRUE	FALSE	Gene body	TRUE
WT	Combination	CG	3	9710301	9710500	hyper	none	none	3_9710301_9710500	1	0	2	0	acute_G1_only_hyper	acute_G1_only	67005	TRUE	TRUE	FALSE	gene:AT3G26510,AT3G26500_p	gene	promoter	promoter	other	TRUE	TRUE	FALSE	Promoter + Gene body	FALSE
WT	Combination	CG	3	9736451	9736700	hyper	none	none	3_9736451_9736700	1	0	2	0	acute_G1_only_hyper	acute_G1_only	67006	FALSE	FALSE	TRUE	AT3TE40535	TE	TE	TE	other	FALSE	FALSE	TRUE	TE	FALSE
WT	Combination	CG	3	9750951	9751150	hyper	none	none	3_9750951_9751150	1	0	2	0	acute_G1_only_hyper	acute_G1_only	67007	TRUE	FALSE	FALSE	gene:AT3G26560	gene	gene	gene	other	FALSE	TRUE	FALSE	Gene body	FALSE
WT	Combination	CG	3	9754651	9754850	none	none	hyper	3_9754651_9754850	1	0	2	0	G5_emergent_hyper	G5_emergent	67008	FALSE	TRUE	FALSE	AT3G26560_p,AT3G26561_p,AT3G26570_p	promoter	promoter	promoter	G5_emergent	TRUE	FALSE	FALSE	Promoter	TRUE
WT	Combination	CG	3	9788851	9789150	none	hyper	none	3_9788851_9789150	1	0	2	0	G3_only_hyper	G3_only	67009	TRUE	TRUE	FALSE	AT3G26616_p,gene:AT3G26618;AT3G26616_p,AT3G26620_p,gene:AT3G26618	gene	promoter	promoter	other	TRUE	TRUE	FALSE	Promoter + Gene body	FALSE
WT	Combination	CG	3	9804201	9804400	none	none	hyper	3_9804201_9804400	1	0	2	0	G5_emergent_hyper	G5_emergent	67010	TRUE	FALSE	FALSE	gene:AT3G26680,gene:AT3G26690	gene	gene	gene	G5_emergent	FALSE	TRUE	FALSE	Gene body	FALSE
WT	Combination	CG	3	9827101	9827400	hypo	none	none	3_9827101_9827400	0	1	2	0	acute_G1_only_hypo	acute_G1_only	67011	TRUE	TRUE	FALSE	gene:AT3G26730,AT3G26740_p	gene	promoter	promoter	other	TRUE	TRUE	FALSE	Promoter + Gene body	FALSE
WT	Combination	CG	3	9830001	9830200	hypo	none	none	3_9830001_9830200	0	1	2	0	acute_G1_only_hypo	acute_G1_only	67012	FALSE	TRUE	TRUE	AT3G26742_p,AT3TE40915,AT3TE40920	promoter	promoter	TE	other	TRUE	FALSE	TRUE	Promoter + TE	FALSE
WT	Combination	CG	3	9860801	9861000	none	hyper	none	3_9860801_9861000	1	0	2	0	G3_only_hyper	G3_only	67013	FALSE	TRUE	FALSE	AT3G26800_p	promoter	promoter	promoter	other	TRUE	FALSE	FALSE	Promoter	FALSE
WT	Combination	CG	3	9893401	9893600	none	hyper	none	3_9893401_9893600	1	0	2	0	G3_only_hyper	G3_only	67014	TRUE	FALSE	FALSE	gene:AT3G26840	gene	gene	gene	other	FALSE	TRUE	FALSE	Gene body	TRUE
WT	Combination	CG	3	9894651	9894850	none	none	hypo	3_9894651_9894850	0	1	2	0	G5_emergent_hypo	G5_emergent	67015	TRUE	FALSE	FALSE	gene:AT3G26840	gene	gene	gene	G5_emergent	FALSE	TRUE	FALSE	Gene body	TRUE
WT	Combination	CG	3	9937151	9937350	none	none	hypo	3_9937151_9937350	0	1	2	0	G5_emergent_hypo	G5_emergent	67016	TRUE	FALSE	FALSE	gene:AT3G26940	gene	gene	gene	G5_emergent	FALSE	TRUE	FALSE	Gene body	TRUE
WT	Combination	CG	3	10009901	10010100	none	hypo	none	3_10009901_10010100	0	1	2	0	G3_only_hypo	G3_only	67017	TRUE	FALSE	FALSE	gene:AT3G27150	gene	gene	gene	other	FALSE	TRUE	FALSE	Gene body	TRUE
WT	Combination	CG	3	10010501	10010700	none	none	hypo	3_10010501_10010700	0	1	2	0	G5_emergent_hypo	G5_emergent	67018	TRUE	FALSE	FALSE	gene:AT3G27150	gene	gene	gene	G5_emergent	FALSE	TRUE	FALSE	Gene body	FALSE
WT	Combination	CG	3	10019051	10019250	hypo	none	none	3_10019051_10019250	0	1	2	0	acute_G1_only_hypo	acute_G1_only	67019	TRUE	FALSE	FALSE	gene:AT3G27160	gene	gene	gene	other	FALSE	TRUE	FALSE	Gene body	FALSE
WT	Combination	CG	3	10082851	10083100	none	none	hyper	3_10082851_10083100	1	0	2	0	G5_emergent_hyper	G5_emergent	67020	TRUE	TRUE	TRUE	AT3G27290_p,AT3TE41970,gene:AT3G27300	gene	promoter	TE	G5_emergent	TRUE	TRUE	TRUE	Promoter + Gene body + TE	FALSE
WT	Combination	CG	3	10095401	10095650	hyper	none	none	3_10095401_10095650	1	0	2	0	acute_G1_only_hyper	acute_G1_only	67021	TRUE	FALSE	FALSE	gene:AT3G27325	gene	gene	gene	other	FALSE	TRUE	FALSE	Gene body	FALSE
WT	Combination	CG	3	10111451	10111650	none	hyper	none	3_10111451_10111650	1	0	2	0	G3_only_hyper	G3_only	67022	FALSE	TRUE	TRUE	AT3G27328_p,AT3TE42075	promoter	promoter	TE	other	TRUE	FALSE	TRUE	Promoter + TE	FALSE
WT	Combination	CG	3	10152151	10152350	hypo	none	hypo	3_10152151_10152350	0	2	1	0	G1_G5_recurrent_hypo	G1_G5_recurrent	67023	FALSE	TRUE	TRUE	AT3G27430_p,AT3TE42220,AT3TE42225	promoter	promoter	TE	persistent	TRUE	FALSE	TRUE	Promoter + TE	FALSE
WT	Combination	CG	3	10159201	10159400	hypo	none	none	3_10159201_10159400	0	1	2	0	acute_G1_only_hypo	acute_G1_only	67024	TRUE	FALSE	FALSE	gene:AT3G27460	gene	gene	gene	other	FALSE	TRUE	FALSE	Gene body	FALSE
WT	Combination	CG	3	10163801	10164050	hyper	none	none	3_10163801_10164050	1	0	2	0	acute_G1_only_hyper	acute_G1_only	67025	TRUE	FALSE	FALSE	gene:AT3G27470	gene	gene	gene	other	FALSE	TRUE	FALSE	Gene body	FALSE
WT	Combination	CG	3	10183301	10183500	hypo	none	none	3_10183301_10183500	0	1	2	0	acute_G1_only_hypo	acute_G1_only	67026	TRUE	FALSE	FALSE	gene:AT3G27500	gene	gene	gene	other	FALSE	TRUE	FALSE	Gene body	FALSE
WT	Combination	CG	3	10222151	10222350	none	hyper	none	3_10222151_10222350	1	0	2	0	G3_only_hyper	G3_only	67027	FALSE	FALSE	FALSE		intergenic	intergenic	intergenic	other	FALSE	FALSE	FALSE	Intergenic	FALSE
WT	Combination	CG	3	10267301	10267500	none	none	hyper	3_10267301_10267500	1	0	2	0	G5_emergent_hyper	G5_emergent	67028	FALSE	FALSE	TRUE	AT3TE42655	TE	TE	TE	G5_emergent	FALSE	FALSE	TRUE	TE	FALSE
WT	Combination	CG	3	10347651	10347850	none	hyper	none	3_10347651_10347850	1	0	2	0	G3_only_hyper	G3_only	67029	FALSE	FALSE	FALSE		intergenic	intergenic	intergenic	other	FALSE	FALSE	FALSE	Intergenic	FALSE
WT	Combination	CG	3	10354751	10355000	hypo	hypo	none	3_10354751_10355000	0	2	1	0	stress_maintained_then_reset_hypo	stress_maintained_then_reset	67030	TRUE	TRUE	TRUE	gene:AT3G27906,AT3G27900_p,AT3TE43015;AT3G27900_p,AT3TE43015,gene:AT3G27906	gene	promoter	TE	reset	TRUE	TRUE	TRUE	Promoter + Gene body + TE	FALSE
WT	Combination	CG	3	10375451	10375650	none	hyper	none	3_10375451_10375650	1	0	2	0	G3_only_hyper	G3_only	67031	TRUE	FALSE	TRUE	AT3TE43085,gene:AT3G27940	gene	gene	TE	other	FALSE	TRUE	TRUE	Gene body + TE	FALSE
WT	Combination	CG	3	10379451	10379650	none	hyper	hyper	3_10379451_10379650	2	0	1	0	G3_G5_persistent_hyper	G3_G5_persistent	67032	TRUE	FALSE	FALSE	gene:AT3G27950	gene	gene	gene	persistent	FALSE	TRUE	FALSE	Gene body	FALSE
WT	Combination	CG	3	10389501	10389750	none	hypo	none	3_10389501_10389750	0	1	2	0	G3_only_hypo	G3_only	67033	TRUE	TRUE	FALSE	AT3G27970_p,AT3G27968_p,gene:AT3G27970	gene	promoter	promoter	other	TRUE	TRUE	FALSE	Promoter + Gene body	FALSE
WT	Combination	CG	3	10430951	10431150	none	none	hyper	3_10430951_10431150	1	0	2	0	G5_emergent_hyper	G5_emergent	67034	TRUE	FALSE	FALSE	gene:AT3G28030	gene	gene	gene	G5_emergent	FALSE	TRUE	FALSE	Gene body	TRUE
WT	Combination	CG	3	10436751	10437100	none	hypo	hypo	3_10436751_10437100	0	2	1	0	G3_G5_persistent_hypo	G3_G5_persistent	67035	TRUE	FALSE	FALSE	gene:AT3G28040	gene	gene	gene	persistent	FALSE	TRUE	FALSE	Gene body	TRUE
WT	Combination	CG	3	10454201	10454500	none	hyper	hyper	3_10454201_10454500	2	0	1	0	G3_G5_persistent_hyper	G3_G5_persistent	67036	TRUE	FALSE	TRUE	AT3TE43425,AT3TE43430,gene:AT3G28080	gene	gene	TE	persistent	FALSE	TRUE	TRUE	Gene body + TE	FALSE
WT	Combination	CG	3	10532251	10532450	none	none	hypo	3_10532251_10532450	0	1	2	0	G5_emergent_hypo	G5_emergent	67037	TRUE	TRUE	FALSE	AT3G28250_p,gene:AT3G28243	gene	promoter	promoter	G5_emergent	TRUE	TRUE	FALSE	Promoter + Gene body	TRUE
WT	Combination	CG	3	10594151	10594350	none	hypo	none	3_10594151_10594350	0	1	2	0	G3_only_hypo	G3_only	67038	TRUE	FALSE	FALSE	gene:AT3G28345	gene	gene	gene	other	FALSE	TRUE	FALSE	Gene body	FALSE
WT	Combination	CG	3	10595051	10595250	none	hyper	hyper	3_10595051_10595250	2	0	1	0	G3_G5_persistent_hyper	G3_G5_persistent	67039	TRUE	FALSE	FALSE	gene:AT3G28345	gene	gene	gene	persistent	FALSE	TRUE	FALSE	Gene body	FALSE
WT	Combination	CG	3	10605451	10605700	none	hypo	none	3_10605451_10605700	0	1	2	0	G3_only_hypo	G3_only	67040	FALSE	FALSE	TRUE	AT3TE44095	TE	TE	TE	other	FALSE	FALSE	TRUE	TE	FALSE
WT	Combination	CG	3	10627051	10627250	hyper	none	none	3_10627051_10627250	1	0	2	0	acute_G1_only_hyper	acute_G1_only	67041	TRUE	FALSE	FALSE	gene:AT3G28380	gene	gene	gene	other	FALSE	TRUE	FALSE	Gene body	FALSE
WT	Combination	CG	3	10634951	10635150	hypo	none	none	3_10634951_10635150	0	1	2	0	acute_G1_only_hypo	acute_G1_only	67042	FALSE	TRUE	FALSE	AT3G28390_p	promoter	promoter	promoter	other	TRUE	FALSE	FALSE	Promoter	FALSE
WT	Combination	CG	3	10647401	10647600	hyper	none	none	3_10647401_10647600	1	0	2	0	acute_G1_only_hyper	acute_G1_only	67043	TRUE	FALSE	FALSE	gene:AT3G28415	gene	gene	gene	other	FALSE	TRUE	FALSE	Gene body	FALSE
WT	Combination	CG	3	10685651	10685850	none	none	hyper	3_10685651_10685850	1	0	2	0	G5_emergent_hyper	G5_emergent	67044	TRUE	FALSE	FALSE	gene:AT3G28510	gene	gene	gene	G5_emergent	FALSE	TRUE	FALSE	Gene body	FALSE
WT	Combination	CG	3	10688651	10688850	none	hyper	none	3_10688651_10688850	1	0	2	0	G3_only_hyper	G3_only	67045	TRUE	FALSE	FALSE	gene:AT3G28520	gene	gene	gene	other	FALSE	TRUE	FALSE	Gene body	FALSE
WT	Combination	CG	3	10689401	10689600	none	hypo	none	3_10689401_10689600	0	1	2	0	G3_only_hypo	G3_only	67046	TRUE	TRUE	FALSE	AT3G28530_p,gene:AT3G28520	gene	promoter	promoter	other	TRUE	TRUE	FALSE	Promoter + Gene body	FALSE
WT	Combination	CG	3	10697651	10697850	none	none	hyper	3_10697651_10697850	1	0	2	0	G5_emergent_hyper	G5_emergent	67047	FALSE	FALSE	TRUE	AT3TE44435	TE	TE	TE	G5_emergent	FALSE	FALSE	TRUE	TE	FALSE
