## Supplementary material for "GSNOR-dependent nitric oxide homeostasis shapes methylome persistence after multi-generational exposure to future climate conditions in *Arabidopsis thaliana*": Behl et al_Supplementary_Files_S1-S9 (part 185 of 265)

### Sheet: S8_Current_DMR_atlas (continued)
genotype	treatment	context	chr	start	end	G1	G3	G5	region_id	n_hyper	n_hypo	n_none	n_both	trajectory_class	trajectory_class_simplified	atlas_id	overlap_gene	overlap_promoter	overlap_TE	annotation_ids	primary_annotation_gene_first	primary_annotation_promoter_first	primary_annotation_TE_first	trajectory_group	has_promoter	has_gene_body	has_TE	annotation_combination	overlaps_previous_multistudy_DMR
WT	Combination	CG	3	10752301	10752650	none	none	hypo	3_10752301_10752650	0	1	2	0	G5_emergent_hypo	G5_emergent	67048	FALSE	TRUE	TRUE	AT3G28685_p,AT3TE44695;AT3G28685_p,AT3TE44695,AT3TE44700;AT3G28685_p,AT3TE44700;AT3TE44700	promoter	promoter	TE	G5_emergent	TRUE	FALSE	TRUE	Promoter + TE	TRUE
WT	Combination	CG	3	10770551	10770750	none	none	hypo	3_10770551_10770750	0	1	2	0	G5_emergent_hypo	G5_emergent	67049	FALSE	FALSE	TRUE	AT3TE44790	TE	TE	TE	G5_emergent	FALSE	FALSE	TRUE	TE	FALSE
WT	Combination	CG	3	10791501	10791750	none	hypo	none	3_10791501_10791750	0	1	2	0	G3_only_hypo	G3_only	67050	TRUE	TRUE	FALSE	AT3G28740_p,gene:AT3G28750	gene	promoter	promoter	other	TRUE	TRUE	FALSE	Promoter + Gene body	TRUE
WT	Combination	CG	3	10818851	10819050	hyper	none	none	3_10818851_10819050	1	0	2	0	acute_G1_only_hyper	acute_G1_only	67051	FALSE	FALSE	TRUE	AT3TE44970,AT3TE44975	TE	TE	TE	other	FALSE	FALSE	TRUE	TE	FALSE
WT	Combination	CG	3	10856101	10856400	none	none	hyper	3_10856101_10856400	1	0	2	0	G5_emergent_hyper	G5_emergent	67052	TRUE	FALSE	FALSE	gene:AT3G28857	gene	gene	gene	G5_emergent	FALSE	TRUE	FALSE	Gene body	FALSE
WT	Combination	CG	3	10876201	10876400	none	none	hyper	3_10876201_10876400	1	0	2	0	G5_emergent_hyper	G5_emergent	67053	TRUE	FALSE	TRUE	AT3TE45230,gene:AT3G28860	gene	gene	TE	G5_emergent	FALSE	TRUE	TRUE	Gene body + TE	FALSE
WT	Combination	CG	3	10892151	10892350	hyper	none	none	3_10892151_10892350	1	0	2	0	acute_G1_only_hyper	acute_G1_only	67054	FALSE	TRUE	TRUE	AT3G28880_p,AT3TE45285,AT3TE45290	promoter	promoter	TE	other	TRUE	FALSE	TRUE	Promoter + TE	TRUE
WT	Combination	CG	3	10944951	10945250	none	none	hypo	3_10944951_10945250	0	1	2	0	G5_emergent_hypo	G5_emergent	67055	FALSE	FALSE	TRUE	AT3TE45515	TE	TE	TE	G5_emergent	FALSE	FALSE	TRUE	TE	FALSE
WT	Combination	CG	3	10994251	10994450	hypo	none	none	3_10994251_10994450	0	1	2	0	acute_G1_only_hypo	acute_G1_only	67056	TRUE	FALSE	FALSE	gene:AT3G28980	gene	gene	gene	other	FALSE	TRUE	FALSE	Gene body	TRUE
WT	Combination	CG	3	11015551	11015950	none	hypo	hypo	3_11015551_11015950	0	2	1	0	G3_G5_persistent_hypo	G3_G5_persistent	67057	FALSE	FALSE	TRUE	AT3TE45785,AT3TE45790;AT3TE45790	TE	TE	TE	persistent	FALSE	FALSE	TRUE	TE	FALSE
WT	Combination	CG	3	11021551	11021750	none	hyper	none	3_11021551_11021750	1	0	2	0	G3_only_hyper	G3_only	67058	FALSE	FALSE	TRUE	AT3TE45810	TE	TE	TE	other	FALSE	FALSE	TRUE	TE	FALSE
WT	Combination	CG	3	11041451	11041650	none	hyper	none	3_11041451_11041650	1	0	2	0	G3_only_hyper	G3_only	67059	FALSE	TRUE	TRUE	AT3G29050_p,AT3TE45900	promoter	promoter	TE	other	TRUE	FALSE	TRUE	Promoter + TE	TRUE
WT	Combination	CG	3	11071351	11071550	none	none	hyper	3_11071351_11071550	1	0	2	0	G5_emergent_hyper	G5_emergent	67060	TRUE	FALSE	TRUE	AT3TE46010,AT3TE46015,gene:AT3G29080	gene	gene	TE	G5_emergent	FALSE	TRUE	TRUE	Gene body + TE	FALSE
WT	Combination	CG	3	11071951	11072150	hyper	none	none	3_11071951_11072150	1	0	2	0	acute_G1_only_hyper	acute_G1_only	67061	FALSE	FALSE	TRUE	AT3TE46015	TE	TE	TE	other	FALSE	FALSE	TRUE	TE	FALSE
WT	Combination	CG	3	11078801	11079000	none	none	hyper	3_11078801_11079000	1	0	2	0	G5_emergent_hyper	G5_emergent	67062	FALSE	TRUE	TRUE	AT3G29100_p,AT3TE46045	promoter	promoter	TE	G5_emergent	TRUE	FALSE	TRUE	Promoter + TE	TRUE
WT	Combination	CG	3	11084901	11085100	none	hyper	none	3_11084901_11085100	1	0	2	0	G3_only_hyper	G3_only	67063	TRUE	FALSE	FALSE	gene:AT3G29110	gene	gene	gene	other	FALSE	TRUE	FALSE	Gene body	FALSE
WT	Combination	CG	3	11095901	11096100	none	hyper	none	3_11095901_11096100	1	0	2	0	G3_only_hyper	G3_only	67064	FALSE	FALSE	TRUE	AT3TE46160	TE	TE	TE	other	FALSE	FALSE	TRUE	TE	TRUE
WT	Combination	CG	3	11099651	11099900	none	none	hyper	3_11099651_11099900	1	0	2	0	G5_emergent_hyper	G5_emergent	67065	TRUE	FALSE	TRUE	AT3TE46175,gene:AT3G29130	gene	gene	TE	G5_emergent	FALSE	TRUE	TRUE	Gene body + TE	FALSE
WT	Combination	CG	3	11105151	11105500	none	none	hyper	3_11105151_11105500	1	0	2	0	G5_emergent_hyper	G5_emergent	67066	FALSE	TRUE	FALSE	AT3G29130_p,AT3G29140_p	promoter	promoter	promoter	G5_emergent	TRUE	FALSE	FALSE	Promoter	TRUE
WT	Combination	CG	3	11110151	11110350	none	none	hyper	3_11110151_11110350	1	0	2	0	G5_emergent_hyper	G5_emergent	67067	FALSE	FALSE	FALSE		intergenic	intergenic	intergenic	G5_emergent	FALSE	FALSE	FALSE	Intergenic	FALSE
WT	Combination	CG	3	11157601	11157800	hypo	none	none	3_11157601_11157800	0	1	2	0	acute_G1_only_hypo	acute_G1_only	67068	FALSE	TRUE	FALSE	AT3G29185_p	promoter	promoter	promoter	other	TRUE	FALSE	FALSE	Promoter	TRUE
WT	Combination	CG	3	11159301	11159550	none	hypo	none	3_11159301_11159550	0	1	2	0	G3_only_hypo	G3_only	67069	TRUE	FALSE	FALSE	gene:AT3G29190	gene	gene	gene	other	FALSE	TRUE	FALSE	Gene body	FALSE
WT	Combination	CG	3	11206001	11206200	none	none	hypo	3_11206001_11206200	0	1	2	0	G5_emergent_hypo	G5_emergent	67070	FALSE	FALSE	TRUE	AT3TE46670	TE	TE	TE	G5_emergent	FALSE	FALSE	TRUE	TE	FALSE
WT	Combination	CG	3	11214301	11214600	none	hyper	none	3_11214301_11214600	1	0	2	0	G3_only_hyper	G3_only	67071	FALSE	FALSE	FALSE		intergenic	intergenic	intergenic	other	FALSE	FALSE	FALSE	Intergenic	FALSE
WT	Combination	CG	3	11268501	11268700	none	hypo	none	3_11268501_11268700	0	1	2	0	G3_only_hypo	G3_only	67072	TRUE	FALSE	FALSE	gene:AT3G29360	gene	gene	gene	other	FALSE	TRUE	FALSE	Gene body	FALSE
WT	Combination	CG	3	11270451	11271000	hyper	hyper	none	3_11270451_11271000	2	0	1	0	stress_maintained_then_reset_hyper	stress_maintained_then_reset	67073	FALSE	TRUE	FALSE	AT3G29360_p	promoter	promoter	promoter	reset	TRUE	FALSE	FALSE	Promoter	TRUE
WT	Combination	CG	3	11271551	11271900	none	hyper	none	3_11271551_11271900	1	0	2	0	G3_only_hyper	G3_only	67074	FALSE	FALSE	TRUE	AT3TE46980	TE	TE	TE	other	FALSE	FALSE	TRUE	TE	FALSE
WT	Combination	CG	3	11279551	11279750	hyper	none	none	3_11279551_11279750	1	0	2	0	acute_G1_only_hyper	acute_G1_only	67075	FALSE	TRUE	TRUE	AT3G29375_p,AT3TE47005	promoter	promoter	TE	other	TRUE	FALSE	TRUE	Promoter + TE	TRUE
WT	Combination	CG	3	11287451	11287750	hyper	none	none	3_11287451_11287750	1	0	2	0	acute_G1_only_hyper	acute_G1_only	67076	FALSE	FALSE	TRUE	AT3TE47035	TE	TE	TE	other	FALSE	FALSE	TRUE	TE	TRUE
WT	Combination	CG	3	11313701	11313900	none	hyper	none	3_11313701_11313900	1	0	2	0	G3_only_hyper	G3_only	67077	FALSE	TRUE	FALSE	AT3G29431_p	promoter	promoter	promoter	other	TRUE	FALSE	FALSE	Promoter	FALSE
WT	Combination	CG	3	11315551	11315800	none	hyper	hyper	3_11315551_11315800	2	0	1	0	G3_G5_persistent_hyper	G3_G5_persistent	67078	FALSE	FALSE	TRUE	AT3TE47175,AT3TE47180;AT3TE47180	TE	TE	TE	persistent	FALSE	FALSE	TRUE	TE	FALSE
WT	Combination	CG	3	11315851	11316200	none	hyper	none	3_11315851_11316200	1	0	2	0	G3_only_hyper	G3_only	67079	FALSE	FALSE	TRUE	AT3TE47180	TE	TE	TE	other	FALSE	FALSE	TRUE	TE	FALSE
WT	Combination	CG	3	11402901	11403100	none	none	hypo	3_11402901_11403100	0	1	2	0	G5_emergent_hypo	G5_emergent	67080	FALSE	FALSE	FALSE		intergenic	intergenic	intergenic	G5_emergent	FALSE	FALSE	FALSE	Intergenic	FALSE
WT	Combination	CG	3	11448351	11448550	hypo	none	none	3_11448351_11448550	0	1	2	0	acute_G1_only_hypo	acute_G1_only	67081	TRUE	FALSE	FALSE	gene:AT3G29630	gene	gene	gene	other	FALSE	TRUE	FALSE	Gene body	TRUE
WT	Combination	CG	3	11541201	11541450	hypo	hyper	none	3_11541201_11541450	1	1	1	0	switcher	switcher	67082	TRUE	FALSE	TRUE	gene:AT3G29690,AT3TE48070;AT3TE48070,gene:AT3G29690	gene	gene	TE	switcher	FALSE	TRUE	TRUE	Gene body + TE	TRUE
WT	Combination	CG	3	11601751	11602000	hypo	none	hyper	3_11601751_11602000	1	1	1	0	switcher	switcher	67083	FALSE	FALSE	FALSE		intergenic	intergenic	intergenic	switcher	FALSE	FALSE	FALSE	Intergenic	FALSE
WT	Combination	CG	3	11605051	11605400	hyper	hyper	hyper	3_11605051_11605400	3	0	0	0	persistent_all3_hyper	persistent_all3	67084	FALSE	FALSE	TRUE	AT3TE48225	TE	TE	TE	persistent	FALSE	FALSE	TRUE	TE	FALSE
WT	Combination	CG	3	11642101	11642450	none	hypo	hypo	3_11642101_11642450	0	2	1	0	G3_G5_persistent_hypo	G3_G5_persistent	67085	FALSE	FALSE	TRUE	AT3TE48390	TE	TE	TE	persistent	FALSE	FALSE	TRUE	TE	TRUE
WT	Combination	CG	3	11656651	11656850	hyper	none	none	3_11656651_11656850	1	0	2	0	acute_G1_only_hyper	acute_G1_only	67086	FALSE	FALSE	TRUE	AT3TE48455,AT3TE48460	TE	TE	TE	other	FALSE	FALSE	TRUE	TE	FALSE
WT	Combination	CG	3	11699251	11699450	none	none	hyper	3_11699251_11699450	1	0	2	0	G5_emergent_hyper	G5_emergent	67087	FALSE	FALSE	TRUE	AT3TE48590	TE	TE	TE	G5_emergent	FALSE	FALSE	TRUE	TE	FALSE
WT	Combination	CG	3	11720101	11720400	none	hypo	none	3_11720101_11720400	0	1	2	0	G3_only_hypo	G3_only	67088	TRUE	FALSE	FALSE	gene:AT3G29800	gene	gene	gene	other	FALSE	TRUE	FALSE	Gene body	FALSE
WT	Combination	CG	3	11724351	11724550	hypo	none	none	3_11724351_11724550	0	1	2	0	acute_G1_only_hypo	acute_G1_only	67089	FALSE	FALSE	TRUE	AT3TE48830	TE	TE	TE	other	FALSE	FALSE	TRUE	TE	FALSE
WT	Combination	CG	3	11808801	11809000	none	none	hypo	3_11808801_11809000	0	1	2	0	G5_emergent_hypo	G5_emergent	67090	FALSE	FALSE	TRUE	AT3TE49140	TE	TE	TE	G5_emergent	FALSE	FALSE	TRUE	TE	FALSE
WT	Combination	CG	3	11847351	11847550	hypo	none	none	3_11847351_11847550	0	1	2	0	acute_G1_only_hypo	acute_G1_only	67091	FALSE	FALSE	TRUE	AT3TE49285,AT3TE49290,AT3TE49295	TE	TE	TE	other	FALSE	FALSE	TRUE	TE	TRUE
WT	Combination	CG	3	11857601	11857900	hypo	none	none	3_11857601_11857900	0	1	2	0	acute_G1_only_hypo	acute_G1_only	67092	FALSE	FALSE	TRUE	AT3TE49355	TE	TE	TE	other	FALSE	FALSE	TRUE	TE	FALSE
WT	Combination	CG	3	11864601	11864800	none	hyper	none	3_11864601_11864800	1	0	2	0	G3_only_hyper	G3_only	67093	FALSE	FALSE	FALSE		intergenic	intergenic	intergenic	other	FALSE	FALSE	FALSE	Intergenic	FALSE
WT	Combination	CG	3	11897151	11897500	none	none	hypo	3_11897151_11897500	0	1	2	0	G5_emergent_hypo	G5_emergent	67094	FALSE	FALSE	FALSE		intergenic	intergenic	intergenic	G5_emergent	FALSE	FALSE	FALSE	Intergenic	TRUE
WT	Combination	CG	3	11904251	11904450	none	none	hypo	3_11904251_11904450	0	1	2	0	G5_emergent_hypo	G5_emergent	67095	FALSE	FALSE	FALSE		intergenic	intergenic	intergenic	G5_emergent	FALSE	FALSE	FALSE	Intergenic	FALSE
WT	Combination	CG	3	11914601	11914800	none	hypo	none	3_11914601_11914800	0	1	2	0	G3_only_hypo	G3_only	67096	TRUE	FALSE	FALSE	gene:AT3G30280	gene	gene	gene	other	FALSE	TRUE	FALSE	Gene body	FALSE
WT	Combination	CG	3	11916551	11916750	none	none	hyper	3_11916551_11916750	1	0	2	0	G5_emergent_hyper	G5_emergent	67097	FALSE	FALSE	FALSE		intergenic	intergenic	intergenic	G5_emergent	FALSE	FALSE	FALSE	Intergenic	FALSE
WT	Combination	CG	3	11957201	11957400	none	none	hypo	3_11957201_11957400	0	1	2	0	G5_emergent_hypo	G5_emergent	67098	TRUE	FALSE	FALSE	gene:AT3G30340	gene	gene	gene	G5_emergent	FALSE	TRUE	FALSE	Gene body	FALSE
WT	Combination	CG	3	11967251	11967450	hypo	none	none	3_11967251_11967450	0	1	2	0	acute_G1_only_hypo	acute_G1_only	67099	FALSE	FALSE	TRUE	AT3TE49835	TE	TE	TE	other	FALSE	FALSE	TRUE	TE	FALSE
WT	Combination	CG	3	11976651	11976950	hyper	none	none	3_11976651_11976950	1	0	2	0	acute_G1_only_hyper	acute_G1_only	67100	TRUE	FALSE	FALSE	gene:AT3G30380,gene:AT3G30390	gene	gene	gene	other	FALSE	TRUE	FALSE	Gene body	TRUE
WT	Combination	CG	3	11977051	11977250	hypo	none	none	3_11977051_11977250	0	1	2	0	acute_G1_only_hypo	acute_G1_only	67101	TRUE	FALSE	FALSE	gene:AT3G30390	gene	gene	gene	other	FALSE	TRUE	FALSE	Gene body	TRUE
WT	Combination	CG	3	12014301	12014600	hypo	none	none	3_12014301_12014600	0	1	2	0	acute_G1_only_hypo	acute_G1_only	67102	FALSE	FALSE	TRUE	AT3TE50070	TE	TE	TE	other	FALSE	FALSE	TRUE	TE	FALSE
WT	Combination	CG	3	12121851	12122050	hypo	none	none	3_12121851_12122050	0	1	2	0	acute_G1_only_hypo	acute_G1_only	67103	FALSE	FALSE	FALSE		intergenic	intergenic	intergenic	other	FALSE	FALSE	FALSE	Intergenic	TRUE
WT	Combination	CG	3	12230401	12230600	hypo	none	none	3_12230401_12230600	0	1	2	0	acute_G1_only_hypo	acute_G1_only	67104	FALSE	FALSE	TRUE	AT3TE50675	TE	TE	TE	other	FALSE	FALSE	TRUE	TE	FALSE
WT	Combination	CG	3	12349401	12349650	none	none	hyper	3_12349401_12349650	1	0	2	0	G5_emergent_hyper	G5_emergent	67105	TRUE	FALSE	TRUE	AT3TE51150,gene:AT3G30720	gene	gene	TE	G5_emergent	FALSE	TRUE	TRUE	Gene body + TE	TRUE
WT	Combination	CG	3	12365051	12365250	none	none	hyper	3_12365051_12365250	1	0	2	0	G5_emergent_hyper	G5_emergent	67106	FALSE	FALSE	TRUE	AT3TE51215	TE	TE	TE	G5_emergent	FALSE	FALSE	TRUE	TE	FALSE
WT	Combination	CG	3	12478151	12478450	hyper	hyper	none	3_12478151_12478450	2	0	1	0	stress_maintained_then_reset_hyper	stress_maintained_then_reset	67107	FALSE	FALSE	TRUE	AT3TE51505	TE	TE	TE	reset	FALSE	FALSE	TRUE	TE	FALSE
WT	Combination	CG	3	12554701	12554900	hyper	none	none	3_12554701_12554900	1	0	2	0	acute_G1_only_hyper	acute_G1_only	67108	FALSE	FALSE	TRUE	AT3TE51685	TE	TE	TE	other	FALSE	FALSE	TRUE	TE	FALSE
WT	Combination	CG	3	12599851	12600100	none	hyper	none	3_12599851_12600100	1	0	2	0	G3_only_hyper	G3_only	67109	TRUE	FALSE	FALSE	gene:AT3G30842	gene	gene	gene	other	FALSE	TRUE	FALSE	Gene body	FALSE
WT	Combination	CG	3	12662251	12662550	none	hyper	none	3_12662251_12662550	1	0	2	0	G3_only_hyper	G3_only	67110	FALSE	FALSE	TRUE	AT3TE52095;AT3TE52095,AT3TE52100	TE	TE	TE	other	FALSE	FALSE	TRUE	TE	FALSE
WT	Combination	CG	3	12664651	12664850	hyper	none	hyper	3_12664651_12664850	2	0	1	0	G1_G5_recurrent_hyper	G1_G5_recurrent	67111	FALSE	FALSE	TRUE	AT3TE52110	TE	TE	TE	persistent	FALSE	FALSE	TRUE	TE	FALSE
WT	Combination	CG	3	12792351	12792550	none	none	hyper	3_12792351_12792550	1	0	2	0	G5_emergent_hyper	G5_emergent	67112	FALSE	FALSE	TRUE	AT3TE52590	TE	TE	TE	G5_emergent	FALSE	FALSE	TRUE	TE	FALSE
WT	Combination	CG	3	12795301	12795500	hypo	none	none	3_12795301_12795500	0	1	2	0	acute_G1_only_hypo	acute_G1_only	67113	FALSE	FALSE	TRUE	AT3TE52595	TE	TE	TE	other	FALSE	FALSE	TRUE	TE	FALSE
WT	Combination	CG	3	12967851	12968200	hyper	hyper	none	3_12967851_12968200	2	0	1	0	stress_maintained_then_reset_hyper	stress_maintained_then_reset	67114	FALSE	FALSE	TRUE	AT3TE53170	TE	TE	TE	reset	FALSE	FALSE	TRUE	TE	TRUE
WT	Combination	CG	3	13061301	13061550	none	hyper	none	3_13061301_13061550	1	0	2	0	G3_only_hyper	G3_only	67115	TRUE	FALSE	FALSE	gene:AT3G32047	gene	gene	gene	other	FALSE	TRUE	FALSE	Gene body	FALSE
WT	Combination	CG	3	13168201	13168500	hyper	none	none	3_13168201_13168500	1	0	2	0	acute_G1_only_hyper	acute_G1_only	67116	FALSE	FALSE	TRUE	AT3TE53850,AT3TE53860	TE	TE	TE	other	FALSE	FALSE	TRUE	TE	FALSE
WT	Combination	CG	3	13435601	13435900	hypo	none	none	3_13435601_13435900	0	1	2	0	acute_G1_only_hypo	acute_G1_only	67117	FALSE	FALSE	TRUE	AT3TE54735,AT3TE54760	TE	TE	TE	other	FALSE	FALSE	TRUE	TE	FALSE
WT	Combination	CG	3	13481951	13482150	hypo	none	none	3_13481951_13482150	0	1	2	0	acute_G1_only_hypo	acute_G1_only	67118	FALSE	FALSE	TRUE	AT3TE54880	TE	TE	TE	other	FALSE	FALSE	TRUE	TE	TRUE
WT	Combination	CG	3	13681651	13681950	none	none	hyper	3_13681651_13681950	1	0	2	0	G5_emergent_hyper	G5_emergent	67119	FALSE	FALSE	TRUE	AT3TE55480;AT3TE55480,AT3TE55485	TE	TE	TE	G5_emergent	FALSE	FALSE	TRUE	TE	FALSE
WT	Combination	CG	3	13682551	13682750	none	none	hypo	3_13682551_13682750	0	1	2	0	G5_emergent_hypo	G5_emergent	67120	FALSE	FALSE	FALSE		intergenic	intergenic	intergenic	G5_emergent	FALSE	FALSE	FALSE	Intergenic	FALSE
WT	Combination	CG	3	13685651	13685850	none	hyper	hyper	3_13685651_13685850	2	0	1	0	G3_G5_persistent_hyper	G3_G5_persistent	67121	FALSE	FALSE	TRUE	AT3TE55520	TE	TE	TE	persistent	FALSE	FALSE	TRUE	TE	FALSE
WT	Combination	CG	3	13687451	13687650	hyper	none	none	3_13687451_13687650	1	0	2	0	acute_G1_only_hyper	acute_G1_only	67122	FALSE	FALSE	FALSE		intergenic	intergenic	intergenic	other	FALSE	FALSE	FALSE	Intergenic	FALSE
WT	Combination	CG	3	13688651	13688900	hyper	none	none	3_13688651_13688900	1	0	2	0	acute_G1_only_hyper	acute_G1_only	67123	FALSE	FALSE	TRUE	AT3TE55550	TE	TE	TE	other	FALSE	FALSE	TRUE	TE	FALSE
WT	Combination	CG	3	13697001	13697550	hypo	none	none	3_13697001_13697550	0	1	2	0	acute_G1_only_hypo	acute_G1_only	67124	FALSE	FALSE	TRUE	AT3TE55635	TE	TE	TE	other	FALSE	FALSE	TRUE	TE	FALSE
WT	Combination	CG	3	13701851	13702100	none	none	hyper	3_13701851_13702100	1	0	2	0	G5_emergent_hyper	G5_emergent	67125	FALSE	FALSE	FALSE		intergenic	intergenic	intergenic	G5_emergent	FALSE	FALSE	FALSE	Intergenic	FALSE
WT	Combination	CG	3	13717251	13717500	none	hypo	none	3_13717251_13717500	0	1	2	0	G3_only_hypo	G3_only	67126	FALSE	FALSE	FALSE		intergenic	intergenic	intergenic	other	FALSE	FALSE	FALSE	Intergenic	TRUE
WT	Combination	CG	3	13717801	13718000	hypo	none	none	3_13717801_13718000	0	1	2	0	acute_G1_only_hypo	acute_G1_only	67127	FALSE	FALSE	FALSE		intergenic	intergenic	intergenic	other	FALSE	FALSE	FALSE	Intergenic	FALSE
WT	Combination	CG	3	13719001	13719250	hyper	none	none	3_13719001_13719250	1	0	2	0	acute_G1_only_hyper	acute_G1_only	67128	FALSE	FALSE	TRUE	AT3TE55855	TE	TE	TE	other	FALSE	FALSE	TRUE	TE	FALSE
WT	Combination	CG	3	13725301	13725550	none	hyper	none	3_13725301_13725550	1	0	2	0	G3_only_hyper	G3_only	67129	FALSE	FALSE	TRUE	AT3TE55915	TE	TE	TE	other	FALSE	FALSE	TRUE	TE	FALSE
WT	Combination	CG	3	13726201	13726400	hypo	none	none	3_13726201_13726400	0	1	2	0	acute_G1_only_hypo	acute_G1_only	67130	FALSE	FALSE	TRUE	AT3TE55925	TE	TE	TE	other	FALSE	FALSE	TRUE	TE	FALSE
WT	Combination	CG	3	13737801	13738250	none	none	hypo	3_13737801_13738250	0	1	2	0	G5_emergent_hypo	G5_emergent	67131	FALSE	FALSE	TRUE	AT3TE56030;AT3TE56030,AT3TE56035;AT3TE56035	TE	TE	TE	G5_emergent	FALSE	FALSE	TRUE	TE	TRUE
WT	Combination	CG	3	13751701	13751900	hypo	none	none	3_13751701_13751900	0	1	2	0	acute_G1_only_hypo	acute_G1_only	67132	FALSE	FALSE	TRUE	AT3TE56145	TE	TE	TE	other	FALSE	FALSE	TRUE	TE	FALSE
WT	Combination	CG	3	13754751	13754950	none	hypo	hyper	3_13754751_13754950	1	1	1	0	switcher	switcher	67133	FALSE	FALSE	TRUE	AT3TE56175	TE	TE	TE	switcher	FALSE	FALSE	TRUE	TE	FALSE
WT	Combination	CG	3	13756401	13756650	none	none	hypo	3_13756401_13756650	0	1	2	0	G5_emergent_hypo	G5_emergent	67134	FALSE	FALSE	TRUE	AT3TE56190	TE	TE	TE	G5_emergent	FALSE	FALSE	TRUE	TE	FALSE
WT	Combination	CG	3	13757801	13758000	hyper	none	none	3_13757801_13758000	1	0	2	0	acute_G1_only_hyper	acute_G1_only	67135	FALSE	FALSE	TRUE	AT3TE56200	TE	TE	TE	other	FALSE	FALSE	TRUE	TE	FALSE
WT	Combination	CG	3	13760201	13760400	none	none	hypo	3_13760201_13760400	0	1	2	0	G5_emergent_hypo	G5_emergent	67136	FALSE	FALSE	FALSE		intergenic	intergenic	intergenic	G5_emergent	FALSE	FALSE	FALSE	Intergenic	TRUE
WT	Combination	CG	3	13765051	13765250	none	none	hyper	3_13765051_13765250	1	0	2	0	G5_emergent_hyper	G5_emergent	67137	FALSE	FALSE	FALSE		intergenic	intergenic	intergenic	G5_emergent	FALSE	FALSE	FALSE	Intergenic	FALSE
WT	Combination	CG	3	13773951	13774200	none	hyper	none	3_13773951_13774200	1	0	2	0	G3_only_hyper	G3_only	67138	FALSE	FALSE	FALSE		intergenic	intergenic	intergenic	other	FALSE	FALSE	FALSE	Intergenic	FALSE
WT	Combination	CG	3	13782901	13783100	none	none	hyper	3_13782901_13783100	1	0	2	0	G5_emergent_hyper	G5_emergent	67139	FALSE	FALSE	TRUE	AT3TE56450	TE	TE	TE	G5_emergent	FALSE	FALSE	TRUE	TE	FALSE
WT	Combination	CG	3	13783201	13783400	none	hypo	none	3_13783201_13783400	0	1	2	0	G3_only_hypo	G3_only	67140	FALSE	FALSE	TRUE	AT3TE56455	TE	TE	TE	other	FALSE	FALSE	TRUE	TE	FALSE
WT	Combination	CG	3	13785251	13785650	none	none	hyper	3_13785251_13785650	1	0	2	0	G5_emergent_hyper	G5_emergent	67141	FALSE	FALSE	TRUE	AT3TE56475	TE	TE	TE	G5_emergent	FALSE	FALSE	TRUE	TE	FALSE
WT	Combination	CG	3	13796151	13796350	none	none	hyper	3_13796151_13796350	1	0	2	0	G5_emergent_hyper	G5_emergent	67142	FALSE	FALSE	FALSE		intergenic	intergenic	intergenic	G5_emergent	FALSE	FALSE	FALSE	Intergenic	FALSE
WT	Combination	CG	3	13852001	13852350	none	hyper	none	3_13852001_13852350	1	0	2	0	G3_only_hyper	G3_only	67143	FALSE	FALSE	TRUE	AT3TE56875	TE	TE	TE	other	FALSE	FALSE	TRUE	TE	FALSE
WT	Combination	CG	3	13857051	13857300	none	hyper	none	3_13857051_13857300	1	0	2	0	G3_only_hyper	G3_only	67144	FALSE	FALSE	TRUE	AT3TE56925	TE	TE	TE	other	FALSE	FALSE	TRUE	TE	FALSE
WT	Combination	CG	3	13858351	13858550	none	none	hypo	3_13858351_13858550	0	1	2	0	G5_emergent_hypo	G5_emergent	67145	FALSE	FALSE	FALSE		intergenic	intergenic	intergenic	G5_emergent	FALSE	FALSE	FALSE	Intergenic	FALSE
WT	Combination	CG	3	13861851	13862100	hyper	none	none	3_13861851_13862100	1	0	2	0	acute_G1_only_hyper	acute_G1_only	67146	FALSE	FALSE	FALSE		intergenic	intergenic	intergenic	other	FALSE	FALSE	FALSE	Intergenic	FALSE
WT	Combination	CG	3	14088801	14089050	none	hypo	none	3_14088801_14089050	0	1	2	0	G3_only_hypo	G3_only	67147	TRUE	FALSE	FALSE	gene:AT3G33530	gene	gene	gene	other	FALSE	TRUE	FALSE	Gene body	FALSE
WT	Combination	CG	3	14178501	14178700	none	none	hyper	3_14178501_14178700	1	0	2	0	G5_emergent_hyper	G5_emergent	67148	FALSE	FALSE	TRUE	AT3TE58135	TE	TE	TE	G5_emergent	FALSE	FALSE	TRUE	TE	FALSE
WT	Combination	CG	3	14182801	14183100	none	hypo	none	3_14182801_14183100	0	1	2	0	G3_only_hypo	G3_only	67149	FALSE	FALSE	TRUE	AT3TE58175	TE	TE	TE	other	FALSE	FALSE	TRUE	TE	FALSE
WT	Combination	CG	3	14184201	14184500	none	hypo	hypo	3_14184201_14184500	0	2	1	0	G3_G5_persistent_hypo	G3_G5_persistent	67150	FALSE	FALSE	TRUE	AT3TE58185	TE	TE	TE	persistent	FALSE	FALSE	TRUE	TE	FALSE
WT	Combination	CG	3	14191351	14191600	hyper	none	none	3_14191351_14191600	1	0	2	0	acute_G1_only_hyper	acute_G1_only	67151	FALSE	FALSE	FALSE		intergenic	intergenic	intergenic	other	FALSE	FALSE	FALSE	Intergenic	TRUE
WT	Combination	CG	3	14204851	14205050	none	none	hyper	3_14204851_14205050	1	0	2	0	G5_emergent_hyper	G5_emergent	67152	FALSE	FALSE	FALSE		intergenic	intergenic	intergenic	G5_emergent	FALSE	FALSE	FALSE	Intergenic	FALSE
WT	Combination	CG	3	14318301	14318550	none	none	hyper	3_14318301_14318550	1	0	2	0	G5_emergent_hyper	G5_emergent	67153	FALSE	FALSE	TRUE	AT3TE58820	TE	TE	TE	G5_emergent	FALSE	FALSE	TRUE	TE	FALSE
WT	Combination	CG	3	14324601	14324850	none	none	hyper	3_14324601_14324850	1	0	2	0	G5_emergent_hyper	G5_emergent	67154	TRUE	FALSE	FALSE	gene:AT3G42180	gene	gene	gene	G5_emergent	FALSE	TRUE	FALSE	Gene body	FALSE
WT	Combination	CG	3	14419251	14419450	none	hyper	none	3_14419251_14419450	1	0	2	0	G3_only_hyper	G3_only	67155	FALSE	FALSE	FALSE		intergenic	intergenic	intergenic	other	FALSE	FALSE	FALSE	Intergenic	TRUE
WT	Combination	CG	3	14470701	14471000	none	hyper	none	3_14470701_14471000	1	0	2	0	G3_only_hyper	G3_only	67156	FALSE	FALSE	TRUE	AT3TE59310,AT3TE59315	TE	TE	TE	other	FALSE	FALSE	TRUE	TE	TRUE
WT	Combination	CG	3	14675751	14676100	none	hyper	none	3_14675751_14676100	1	0	2	0	G3_only_hyper	G3_only	67157	FALSE	FALSE	TRUE	AT3TE60020	TE	TE	TE	other	FALSE	FALSE	TRUE	TE	TRUE
WT	Combination	CG	3	14688301	14688500	none	hypo	none	3_14688301_14688500	0	1	2	0	G3_only_hypo	G3_only	67158	FALSE	TRUE	TRUE	AT3G42570_p,AT3TE60105	promoter	promoter	TE	other	TRUE	FALSE	TRUE	Promoter + TE	FALSE
WT	Combination	CG	3	14738501	14738700	none	none	hyper	3_14738501_14738700	1	0	2	0	G5_emergent_hyper	G5_emergent	67159	FALSE	FALSE	TRUE	AT3TE60275	TE	TE	TE	G5_emergent	FALSE	FALSE	TRUE	TE	FALSE
WT	Combination	CG	3	14842751	14842950	hyper	hyper	hyper	3_14842751_14842950	3	0	0	0	persistent_all3_hyper	persistent_all3	67160	TRUE	FALSE	FALSE	gene:AT3G42725	gene	gene	gene	persistent	FALSE	TRUE	FALSE	Gene body	FALSE
WT	Combination	CG	3	15077401	15077600	none	hyper	none	3_15077401_15077600	1	0	2	0	G3_only_hyper	G3_only	67161	FALSE	TRUE	FALSE	AT3G43083_p	promoter	promoter	promoter	other	TRUE	FALSE	FALSE	Promoter	TRUE
WT	Combination	CG	3	15094851	15095050	hyper	none	none	3_15094851_15095050	1	0	2	0	acute_G1_only_hyper	acute_G1_only	67162	TRUE	FALSE	FALSE	gene:AT3G43120	gene	gene	gene	other	FALSE	TRUE	FALSE	Gene body	TRUE
WT	Combination	CG	3	15095551	15095800	none	hypo	none	3_15095551_15095800	0	1	2	0	G3_only_hypo	G3_only	67163	TRUE	FALSE	TRUE	AT3TE61495,AT3TE61500,gene:AT3G43120	gene	gene	TE	other	FALSE	TRUE	TRUE	Gene body + TE	TRUE
WT	Combination	CG	3	15171551	15171800	none	hypo	hypo	3_15171551_15171800	0	2	1	0	G3_G5_persistent_hypo	G3_G5_persistent	67164	FALSE	FALSE	FALSE		intergenic	intergenic	intergenic	persistent	FALSE	FALSE	FALSE	Intergenic	FALSE
WT	Combination	CG	3	15181901	15182100	hypo	none	none	3_15181901_15182100	0	1	2	0	acute_G1_only_hypo	acute_G1_only	67165	TRUE	FALSE	FALSE	gene:AT3G43190	gene	gene	gene	other	FALSE	TRUE	FALSE	Gene body	FALSE
WT	Combination	CG	3	15203451	15203650	hypo	none	none	3_15203451_15203650	0	1	2	0	acute_G1_only_hypo	acute_G1_only	67166	FALSE	TRUE	TRUE	AT3G43220_p,AT3TE61790	promoter	promoter	TE	other	TRUE	FALSE	TRUE	Promoter + TE	TRUE
WT	Combination	CG	3	15354501	15354700	none	hyper	none	3_15354501_15354700	1	0	2	0	G3_only_hyper	G3_only	67167	TRUE	FALSE	TRUE	AT3TE62370,gene:AT3G43430	gene	gene	TE	other	FALSE	TRUE	TRUE	Gene body + TE	FALSE
WT	Combination	CG	3	15454751	15455050	none	hyper	none	3_15454751_15455050	1	0	2	0	G3_only_hyper	G3_only	67168	FALSE	FALSE	FALSE		intergenic	intergenic	intergenic	other	FALSE	FALSE	FALSE	Intergenic	FALSE
WT	Combination	CG	3	15455551	15455850	none	none	hyper	3_15455551_15455850	1	0	2	0	G5_emergent_hyper	G5_emergent	67169	FALSE	FALSE	TRUE	AT3TE62685	TE	TE	TE	G5_emergent	FALSE	FALSE	TRUE	TE	FALSE
WT	Combination	CG	3	15503701	15504050	none	none	hypo	3_15503701_15504050	0	1	2	0	G5_emergent_hypo	G5_emergent	67170	FALSE	FALSE	TRUE	AT3TE62800	TE	TE	TE	G5_emergent	FALSE	FALSE	TRUE	TE	FALSE
WT	Combination	CG	3	15556701	15556900	hyper	none	none	3_15556701_15556900	1	0	2	0	acute_G1_only_hyper	acute_G1_only	67171	FALSE	FALSE	TRUE	AT3TE62965	TE	TE	TE	other	FALSE	FALSE	TRUE	TE	FALSE
WT	Combination	CG	3	15606451	15606700	none	hypo	none	3_15606451_15606700	0	1	2	0	G3_only_hypo	G3_only	67172	TRUE	FALSE	FALSE	gene:AT3G43710	gene	gene	gene	other	FALSE	TRUE	FALSE	Gene body	FALSE
WT	Combination	CG	3	15614301	15614500	hyper	none	none	3_15614301_15614500	1	0	2	0	acute_G1_only_hyper	acute_G1_only	67173	FALSE	FALSE	TRUE	AT3TE63130	TE	TE	TE	other	FALSE	FALSE	TRUE	TE	FALSE
WT	Combination	CG	3	15659351	15659550	none	hyper	none	3_15659351_15659550	1	0	2	0	G3_only_hyper	G3_only	67174	TRUE	TRUE	TRUE	AT3G43800_p,AT3TE63320,AT3TE63325,gene:AT3G43790	gene	promoter	TE	other	TRUE	TRUE	TRUE	Promoter + Gene body + TE	TRUE
WT	Combination	CG	3	15661551	15661750	hyper	none	none	3_15661551_15661750	1	0	2	0	acute_G1_only_hyper	acute_G1_only	67175	TRUE	FALSE	FALSE	gene:AT3G43800	gene	gene	gene	other	FALSE	TRUE	FALSE	Gene body	FALSE
WT	Combination	CG	3	15662551	15662750	none	hypo	none	3_15662551_15662750	0	1	2	0	G3_only_hypo	G3_only	67176	FALSE	FALSE	FALSE		intergenic	intergenic	intergenic	other	FALSE	FALSE	FALSE	Intergenic	TRUE
WT	Combination	CG	3	15670351	15670550	none	hyper	hyper	3_15670351_15670550	2	0	1	0	G3_G5_persistent_hyper	G3_G5_persistent	67177	FALSE	FALSE	TRUE	AT3TE63380	TE	TE	TE	persistent	FALSE	FALSE	TRUE	TE	FALSE
WT	Combination	CG	3	15673601	15673900	none	hypo	none	3_15673601_15673900	0	1	2	0	G3_only_hypo	G3_only	67178	FALSE	FALSE	TRUE	AT3TE63385	TE	TE	TE	other	FALSE	FALSE	TRUE	TE	FALSE
WT	Combination	CG	3	15678851	15679050	none	none	hypo	3_15678851_15679050	0	1	2	0	G5_emergent_hypo	G5_emergent	67179	FALSE	TRUE	TRUE	AT3G43829_p,AT3TE63410	promoter	promoter	TE	G5_emergent	TRUE	FALSE	TRUE	Promoter + TE	FALSE
WT	Combination	CG	3	15723401	15723600	none	hyper	hyper	3_15723401_15723600	2	0	1	0	G3_G5_persistent_hyper	G3_G5_persistent	67180	FALSE	FALSE	TRUE	AT3TE63545	TE	TE	TE	persistent	FALSE	FALSE	TRUE	TE	FALSE
WT	Combination	CG	3	15801901	15802100	hyper	none	none	3_15801901_15802100	1	0	2	0	acute_G1_only_hyper	acute_G1_only	67181	TRUE	TRUE	FALSE	gene:AT3G44020,AT3G44010_p	gene	promoter	promoter	other	TRUE	TRUE	FALSE	Promoter + Gene body	TRUE
WT	Combination	CG	3	15884451	15884650	none	none	hyper	3_15884451_15884650	1	0	2	0	G5_emergent_hyper	G5_emergent	67182	FALSE	FALSE	TRUE	AT3TE64265	TE	TE	TE	G5_emergent	FALSE	FALSE	TRUE	TE	FALSE
WT	Combination	CG	3	15891001	15891250	none	hypo	none	3_15891001_15891250	0	1	2	0	G3_only_hypo	G3_only	67183	TRUE	FALSE	FALSE	gene:AT3G44160	gene	gene	gene	other	FALSE	TRUE	FALSE	Gene body	FALSE
WT	Combination	CG	3	15935401	15935600	none	hyper	none	3_15935401_15935600	1	0	2	0	G3_only_hyper	G3_only	67184	FALSE	FALSE	TRUE	AT3TE64475	TE	TE	TE	other	FALSE	FALSE	TRUE	TE	TRUE
WT	Combination	CG	3	15941701	15941900	hyper	none	hypo	3_15941701_15941900	1	1	1	0	switcher	switcher	67185	FALSE	FALSE	TRUE	AT3TE64495	TE	TE	TE	switcher	FALSE	FALSE	TRUE	TE	TRUE
WT	Combination	CG	3	15948451	15948650	hypo	none	none	3_15948451_15948650	0	1	2	0	acute_G1_only_hypo	acute_G1_only	67186	TRUE	FALSE	FALSE	gene:AT3G44250	gene	gene	gene	other	FALSE	TRUE	FALSE	Gene body	FALSE
WT	Combination	CG	3	15966401	15966650	hypo	none	none	3_15966401_15966650	0	1	2	0	acute_G1_only_hypo	acute_G1_only	67187	FALSE	FALSE	FALSE		intergenic	intergenic	intergenic	other	FALSE	FALSE	FALSE	Intergenic	FALSE
WT	Combination	CG	3	15976351	15976600	none	none	hyper	3_15976351_15976600	1	0	2	0	G5_emergent_hyper	G5_emergent	67188	FALSE	TRUE	TRUE	AT3G44290_p,AT3TE64665,AT3TE64670	promoter	promoter	TE	G5_emergent	TRUE	FALSE	TRUE	Promoter + TE	FALSE
WT	Combination	CG	3	15981851	15982100	none	hyper	none	3_15981851_15982100	1	0	2	0	G3_only_hyper	G3_only	67189	FALSE	TRUE	TRUE	AT3G44300_p,AT3TE64700,AT3TE64705	promoter	promoter	TE	other	TRUE	FALSE	TRUE	Promoter + TE	FALSE
WT	Combination	CG	3	15989001	15989200	hypo	none	none	3_15989001_15989200	0	1	2	0	acute_G1_only_hypo	acute_G1_only	67190	TRUE	FALSE	TRUE	gene:AT3G44310,AT3TE64730	gene	gene	TE	other	FALSE	TRUE	TRUE	Gene body + TE	FALSE
WT	Combination	CG	3	15989301	15989500	hypo	none	none	3_15989301_15989500	0	1	2	0	acute_G1_only_hypo	acute_G1_only	67191	TRUE	FALSE	TRUE	gene:AT3G44310,AT3TE64730	gene	gene	TE	other	FALSE	TRUE	TRUE	Gene body + TE	FALSE
WT	Combination	CG	3	16011051	16011400	hyper	hyper	none	3_16011051_16011400	2	0	1	0	stress_maintained_then_reset_hyper	stress_maintained_then_reset	67192	TRUE	FALSE	FALSE	gene:AT3G44330	gene	gene	gene	reset	FALSE	TRUE	FALSE	Gene body	FALSE
WT	Combination	CG	3	16021851	16022050	hypo	none	none	3_16021851_16022050	0	1	2	0	acute_G1_only_hypo	acute_G1_only	67193	FALSE	FALSE	TRUE	AT3TE64855	TE	TE	TE	other	FALSE	FALSE	TRUE	TE	FALSE
WT	Combination	CG	3	16050951	16051250	none	hypo	none	3_16050951_16051250	0	1	2	0	G3_only_hypo	G3_only	67194	TRUE	TRUE	FALSE	AT3G44400_p,gene:AT3G44405	gene	promoter	promoter	other	TRUE	TRUE	FALSE	Promoter + Gene body	FALSE
WT	Combination	CG	3	16056151	16056350	hyper	hyper	none	3_16056151_16056350	2	0	1	0	stress_maintained_then_reset_hyper	stress_maintained_then_reset	67195	FALSE	FALSE	TRUE	AT3TE64975	TE	TE	TE	reset	FALSE	FALSE	TRUE	TE	TRUE
WT	Combination	CG	3	16070901	16071100	hyper	none	none	3_16070901_16071100	1	0	2	0	acute_G1_only_hyper	acute_G1_only	67196	TRUE	TRUE	FALSE	gene:AT3G44440,AT3G44440_p	gene	promoter	promoter	other	TRUE	TRUE	FALSE	Promoter + Gene body	FALSE
WT	Combination	CG	3	16075251	16075450	hyper	none	none	3_16075251_16075450	1	0	2	0	acute_G1_only_hyper	acute_G1_only	67197	FALSE	TRUE	TRUE	AT3G44450_p,AT3TE65040	promoter	promoter	TE	other	TRUE	FALSE	TRUE	Promoter + TE	TRUE
WT	Combination	CG	3	16077351	16077550	none	none	hyper	3_16077351_16077550	1	0	2	0	G5_emergent_hyper	G5_emergent	67198	FALSE	FALSE	TRUE	AT3TE65050	TE	TE	TE	G5_emergent	FALSE	FALSE	TRUE	TE	TRUE
WT	Combination	CG	3	16089051	16089300	hyper	none	none	3_16089051_16089300	1	0	2	0	acute_G1_only_hyper	acute_G1_only	67199	FALSE	FALSE	TRUE	AT3TE65110	TE	TE	TE	other	FALSE	FALSE	TRUE	TE	FALSE
WT	Combination	CG	3	16153001	16153200	none	hypo	none	3_16153001_16153200	0	1	2	0	G3_only_hypo	G3_only	67200	TRUE	FALSE	FALSE	gene:AT3G44560	gene	gene	gene	other	FALSE	TRUE	FALSE	Gene body	FALSE
WT	Combination	CG	3	16189201	16189400	hypo	none	none	3_16189201_16189400	0	1	2	0	acute_G1_only_hypo	acute_G1_only	67201	TRUE	FALSE	FALSE	gene:AT3G44610	gene	gene	gene	other	FALSE	TRUE	FALSE	Gene body	FALSE
WT	Combination	CG	3	16259451	16259650	none	hyper	none	3_16259451_16259650	1	0	2	0	G3_only_hyper	G3_only	67202	FALSE	TRUE	TRUE	AT3G44713_p,AT3TE65875,AT3TE65880	promoter	promoter	TE	other	TRUE	FALSE	TRUE	Promoter + TE	FALSE
WT	Combination	CG	3	16268351	16268600	hyper	none	none	3_16268351_16268600	1	0	2	0	acute_G1_only_hyper	acute_G1_only	67203	FALSE	FALSE	TRUE	AT3TE65875,AT3TE65925,AT3TE65930	TE	TE	TE	other	FALSE	FALSE	TRUE	TE	TRUE
WT	Combination	CG	3	16277351	16277600	none	hyper	none	3_16277351_16277600	1	0	2	0	G3_only_hyper	G3_only	67204	FALSE	FALSE	TRUE	AT3TE65960,AT3TE65965;AT3TE65965	TE	TE	TE	other	FALSE	FALSE	TRUE	TE	TRUE
WT	Combination	CG	3	16280451	16280650	hypo	none	none	3_16280451_16280650	0	1	2	0	acute_G1_only_hypo	acute_G1_only	67205	FALSE	FALSE	TRUE	AT3TE65970,AT3TE65975,AT3TE65980,AT3TE65985	TE	TE	TE	other	FALSE	FALSE	TRUE	TE	TRUE
WT	Combination	CG	3	16281901	16282100	none	none	hyper	3_16281901_16282100	1	0	2	0	G5_emergent_hyper	G5_emergent	67206	FALSE	FALSE	TRUE	AT3TE65990	TE	TE	TE	G5_emergent	FALSE	FALSE	TRUE	TE	TRUE
WT	Combination	CG	3	16304701	16304900	hyper	none	none	3_16304701_16304900	1	0	2	0	acute_G1_only_hyper	acute_G1_only	67207	FALSE	TRUE	FALSE	AT3G44760_p	promoter	promoter	promoter	other	TRUE	FALSE	FALSE	Promoter	FALSE
WT	Combination	CG	3	16372501	16372700	none	hyper	none	3_16372501_16372700	1	0	2	0	G3_only_hyper	G3_only	67208	TRUE	FALSE	FALSE	gene:AT3G44840	gene	gene	gene	other	FALSE	TRUE	FALSE	Gene body	FALSE
WT	Combination	CG	3	16378401	16378600	none	none	hyper	3_16378401_16378600	1	0	2	0	G5_emergent_hyper	G5_emergent	67209	FALSE	TRUE	FALSE	AT3G44850_p,AT3G44860_p	promoter	promoter	promoter	G5_emergent	TRUE	FALSE	FALSE	Promoter	FALSE
WT	Combination	CG	3	16380201	16380500	none	hyper	hyper	3_16380201_16380500	2	0	1	0	G3_G5_persistent_hyper	G3_G5_persistent	67210	TRUE	FALSE	FALSE	gene:AT3G44860	gene	gene	gene	persistent	FALSE	TRUE	FALSE	Gene body	FALSE
WT	Combination	CG	3	16403001	16403200	none	hypo	hypo	3_16403001_16403200	0	2	1	0	G3_G5_persistent_hypo	G3_G5_persistent	67211	TRUE	FALSE	FALSE	gene:AT3G44930	gene	gene	gene	persistent	FALSE	TRUE	FALSE	Gene body	FALSE
WT	Combination	CG	3	16419051	16419250	none	hyper	hyper	3_16419051_16419250	2	0	1	0	G3_G5_persistent_hyper	G3_G5_persistent	67212	FALSE	FALSE	TRUE	AT3TE66525	TE	TE	TE	persistent	FALSE	FALSE	TRUE	TE	FALSE
WT	Combination	CG	3	16451901	16452150	hypo	none	none	3_16451901_16452150	0	1	2	0	acute_G1_only_hypo	acute_G1_only	67213	FALSE	FALSE	TRUE	AT3TE66705	TE	TE	TE	other	FALSE	FALSE	TRUE	TE	TRUE
WT	Combination	CG	3	16526251	16526600	hypo	none	none	3_16526251_16526600	0	1	2	0	acute_G1_only_hypo	acute_G1_only	67214	TRUE	FALSE	FALSE	gene:AT3G45140	gene	gene	gene	other	FALSE	TRUE	FALSE	Gene body	TRUE
WT	Combination	CG	3	16539601	16539800	none	none	hyper	3_16539601_16539800	1	0	2	0	G5_emergent_hyper	G5_emergent	67215	FALSE	TRUE	TRUE	AT3G45180_p,AT3TE67040	promoter	promoter	TE	G5_emergent	TRUE	FALSE	TRUE	Promoter + TE	TRUE
WT	Combination	CG	3	16556501	16556800	hypo	none	none	3_16556501_16556800	0	1	2	0	acute_G1_only_hypo	acute_G1_only	67216	TRUE	FALSE	TRUE	gene:AT3G45210,AT3TE67135	gene	gene	TE	other	FALSE	TRUE	TRUE	Gene body + TE	TRUE
WT	Combination	CG	3	16672951	16673150	none	none	hyper	3_16672951_16673150	1	0	2	0	G5_emergent_hyper	G5_emergent	67217	TRUE	TRUE	TRUE	AT3G45450_p,AT3TE67555,gene:AT3G45450	gene	promoter	TE	G5_emergent	TRUE	TRUE	TRUE	Promoter + Gene body + TE	FALSE
WT	Combination	CG	3	16711851	16712050	none	none	hypo	3_16711851_16712050	0	1	2	0	G5_emergent_hypo	G5_emergent	67218	FALSE	FALSE	TRUE	AT3TE67700	TE	TE	TE	G5_emergent	FALSE	FALSE	TRUE	TE	FALSE
WT	Combination	CG	3	16720301	16720550	none	hypo	none	3_16720301_16720550	0	1	2	0	G3_only_hypo	G3_only	67219	TRUE	FALSE	FALSE	gene:AT3G45560	gene	gene	gene	other	FALSE	TRUE	FALSE	Gene body	TRUE
WT	Combination	CG	3	16733001	16733200	hypo	none	none	3_16733001_16733200	0	1	2	0	acute_G1_only_hypo	acute_G1_only	67220	TRUE	TRUE	FALSE	gene:AT3G45590,AT3G45580_p	gene	promoter	promoter	other	TRUE	TRUE	FALSE	Promoter + Gene body	TRUE
WT	Combination	CG	3	16746401	16746650	none	hypo	none	3_16746401_16746650	0	1	2	0	G3_only_hypo	G3_only	67221	TRUE	FALSE	FALSE	gene:AT3G45620	gene	gene	gene	other	FALSE	TRUE	FALSE	Gene body	FALSE
WT	Combination	CG	3	16772801	16773000	hyper	none	none	3_16772801_16773000	1	0	2	0	acute_G1_only_hyper	acute_G1_only	67222	TRUE	FALSE	FALSE	gene:AT3G45680	gene	gene	gene	other	FALSE	TRUE	FALSE	Gene body	FALSE
WT	Combination	CG	3	16797951	16798150	none	hyper	none	3_16797951_16798150	1	0	2	0	G3_only_hyper	G3_only	67223	TRUE	TRUE	FALSE	AT3G45750_p,gene:AT3G45750	gene	promoter	promoter	other	TRUE	TRUE	FALSE	Promoter + Gene body	FALSE
WT	Combination	CG	3	16809001	16809200	none	none	hyper	3_16809001_16809200	1	0	2	0	G5_emergent_hyper	G5_emergent	67224	FALSE	TRUE	TRUE	AT3G45770_p,AT3TE68090	promoter	promoter	TE	G5_emergent	TRUE	FALSE	TRUE	Promoter + TE	FALSE
WT	Combination	CG	3	16973801	16974000	hyper	none	none	3_16973801_16974000	1	0	2	0	acute_G1_only_hyper	acute_G1_only	67225	FALSE	FALSE	TRUE	AT3TE68780	TE	TE	TE	other	FALSE	FALSE	TRUE	TE	FALSE
WT	Combination	CG	3	16983551	16983750	hypo	none	none	3_16983551_16983750	0	1	2	0	acute_G1_only_hypo	acute_G1_only	67226	TRUE	FALSE	FALSE	gene:AT3G46220	gene	gene	gene	other	FALSE	TRUE	FALSE	Gene body	FALSE
WT	Combination	CG	3	16988851	16989050	hyper	none	none	3_16988851_16989050	1	0	2	0	acute_G1_only_hyper	acute_G1_only	67227	FALSE	TRUE	TRUE	AT3G46240_p,AT3TE68850	promoter	promoter	TE	other	TRUE	FALSE	TRUE	Promoter + TE	FALSE
WT	Combination	CG	3	17015251	17015450	hypo	none	none	3_17015251_17015450	0	1	2	0	acute_G1_only_hypo	acute_G1_only	67228	TRUE	FALSE	FALSE	gene:AT3G46290	gene	gene	gene	other	FALSE	TRUE	FALSE	Gene body	TRUE
WT	Combination	CG	3	17120451	17120700	none	hypo	none	3_17120451_17120700	0	1	2	0	G3_only_hypo	G3_only	67229	TRUE	TRUE	FALSE	AT3G46500_p,gene:AT3G46500;gene:AT3G46500	gene	promoter	promoter	other	TRUE	TRUE	FALSE	Promoter + Gene body	FALSE
WT	Combination	CG	3	17122151	17122350	hypo	none	none	3_17122151_17122350	0	1	2	0	acute_G1_only_hypo	acute_G1_only	67230	TRUE	FALSE	FALSE	gene:AT3G46500	gene	gene	gene	other	FALSE	TRUE	FALSE	Gene body	TRUE
WT	Combination	CG	3	17150751	17150950	hypo	none	hypo	3_17150751_17150950	0	2	1	0	G1_G5_recurrent_hypo	G1_G5_recurrent	67231	FALSE	FALSE	TRUE	AT3TE69475,AT3TE69495,AT3TE69500	TE	TE	TE	persistent	FALSE	FALSE	TRUE	TE	TRUE
WT	Combination	CG	3	17176651	17176850	none	none	hyper	3_17176651_17176850	1	0	2	0	G5_emergent_hyper	G5_emergent	67232	FALSE	FALSE	FALSE		intergenic	intergenic	intergenic	G5_emergent	FALSE	FALSE	FALSE	Intergenic	FALSE
WT	Combination	CG	3	17185601	17185850	hyper	none	none	3_17185601_17185850	1	0	2	0	acute_G1_only_hyper	acute_G1_only	67233	TRUE	FALSE	FALSE	gene:AT3G46640,gene:AT3G46650	gene	gene	gene	other	FALSE	TRUE	FALSE	Gene body	FALSE
WT	Combination	CG	3	17193651	17193850	hypo	none	none	3_17193651_17193850	0	1	2	0	acute_G1_only_hypo	acute_G1_only	67234	TRUE	FALSE	FALSE	gene:AT3G46670	gene	gene	gene	other	FALSE	TRUE	FALSE	Gene body	FALSE
WT	Combination	CG	3	17225251	17225450	none	none	hyper	3_17225251_17225450	1	0	2	0	G5_emergent_hyper	G5_emergent	67235	TRUE	FALSE	FALSE	gene:AT3G46770	gene	gene	gene	G5_emergent	FALSE	TRUE	FALSE	Gene body	FALSE
WT	Combination	CG	3	17229851	17230050	none	none	hyper	3_17229851_17230050	1	0	2	0	G5_emergent_hyper	G5_emergent	67236	TRUE	FALSE	FALSE	gene:AT3G46780	gene	gene	gene	G5_emergent	FALSE	TRUE	FALSE	Gene body	FALSE
WT	Combination	CG	3	17232001	17232300	hypo	none	hypo	3_17232001_17232300	0	2	1	0	G1_G5_recurrent_hypo	G1_G5_recurrent	67237	TRUE	FALSE	FALSE	gene:AT3G46790	gene	gene	gene	persistent	FALSE	TRUE	FALSE	Gene body	TRUE
WT	Combination	CG	3	17236901	17237100	none	none	hyper	3_17236901_17237100	1	0	2	0	G5_emergent_hyper	G5_emergent	67238	FALSE	TRUE	FALSE	AT3G46800_p	promoter	promoter	promoter	G5_emergent	TRUE	FALSE	FALSE	Promoter	FALSE
WT	Combination	CG	3	17251601	17251800	none	none	hypo	3_17251601_17251800	0	1	2	0	G5_emergent_hypo	G5_emergent	67239	TRUE	FALSE	FALSE	gene:AT3G46840	gene	gene	gene	G5_emergent	FALSE	TRUE	FALSE	Gene body	FALSE
WT	Combination	CG	3	17253601	17254000	none	hypo	none	3_17253601_17254000	0	1	2	0	G3_only_hypo	G3_only	67240	TRUE	FALSE	FALSE	gene:AT3G46840	gene	gene	gene	other	FALSE	TRUE	FALSE	Gene body	FALSE
WT	Combination	CG	3	17257951	17258150	hyper	none	none	3_17257951_17258150	1	0	2	0	acute_G1_only_hyper	acute_G1_only	67241	TRUE	FALSE	FALSE	gene:AT3G46850	gene	gene	gene	other	FALSE	TRUE	FALSE	Gene body	FALSE
WT	Combination	CG	3	17266051	17266250	hypo	hypo	none	3_17266051_17266250	0	2	1	0	stress_maintained_then_reset_hypo	stress_maintained_then_reset	67242	TRUE	FALSE	FALSE	gene:AT3G46880	gene	gene	gene	reset	FALSE	TRUE	FALSE	Gene body	TRUE
WT	Combination	CG	3	17279201	17279550	none	hyper	hyper	3_17279201_17279550	2	0	1	0	G3_G5_persistent_hyper	G3_G5_persistent	67243	TRUE	FALSE	FALSE	gene:AT3G46910	gene	gene	gene	persistent	FALSE	TRUE	FALSE	Gene body	FALSE
WT	Combination	CG	3	17347201	17347400	none	none	hyper	3_17347201_17347400	1	0	2	0	G5_emergent_hyper	G5_emergent	67244	TRUE	FALSE	FALSE	gene:AT3G47110	gene	gene	gene	G5_emergent	FALSE	TRUE	FALSE	Gene body	TRUE
WT	Combination	CG	3	17369701	17369900	hyper	none	none	3_17369701_17369900	1	0	2	0	acute_G1_only_hyper	acute_G1_only	67245	TRUE	FALSE	FALSE	gene:AT3G47170	gene	gene	gene	other	FALSE	TRUE	FALSE	Gene body	FALSE
WT	Combination	CG	3	17491201	17491400	none	hyper	none	3_17491201_17491400	1	0	2	0	G3_only_hyper	G3_only	67246	TRUE	FALSE	FALSE	gene:AT3G47460	gene	gene	gene	other	FALSE	TRUE	FALSE	Gene body	FALSE
WT	Combination	CG	3	17496451	17496800	hyper	hyper	hyper	3_17496451_17496800	3	0	0	0	persistent_all3_hyper	persistent_all3	67247	TRUE	TRUE	FALSE	gene:AT3G47480,AT3G47470_p;gene:AT3G47480;gene:AT3G47480,AT3G47490_p;AT3G47470_p,gene:AT3G47480;AT3G47490_p,gene:AT3G47480	gene	promoter	promoter	persistent	TRUE	TRUE	FALSE	Promoter + Gene body	FALSE
WT	Combination	CG	3	17504751	17505050	none	hyper	none	3_17504751_17505050	1	0	2	0	G3_only_hyper	G3_only	67248	TRUE	FALSE	FALSE	gene:AT3G47500	gene	gene	gene	other	FALSE	TRUE	FALSE	Gene body	FALSE
WT	Combination	CG	3	17520601	17520800	none	hyper	none	3_17520601_17520800	1	0	2	0	G3_only_hyper	G3_only	67249	FALSE	TRUE	FALSE	AT3G47530_p,AT3G47540_p	promoter	promoter	promoter	other	TRUE	FALSE	FALSE	Promoter	TRUE
WT	Combination	CG	3	17525101	17525300	none	hyper	none	3_17525101_17525300	1	0	2	0	G3_only_hyper	G3_only	67250	TRUE	FALSE	FALSE	gene:AT3G47550	gene	gene	gene	other	FALSE	TRUE	FALSE	Gene body	TRUE
WT	Combination	CG	3	17558601	17558800	none	hyper	none	3_17558601_17558800	1	0	2	0	G3_only_hyper	G3_only	67251	TRUE	TRUE	FALSE	AT3G47620_p,gene:AT3G47620	gene	promoter	promoter	other	TRUE	TRUE	FALSE	Promoter + Gene body	TRUE
WT	Combination	CG	3	17628601	17628800	none	hypo	none	3_17628601_17628800	0	1	2	0	G3_only_hypo	G3_only	67252	TRUE	TRUE	FALSE	AT3G47790_p,gene:AT3G47780	gene	promoter	promoter	other	TRUE	TRUE	FALSE	Promoter + Gene body	TRUE
WT	Combination	CG	3	17645951	17646150	none	none	hypo	3_17645951_17646150	0	1	2	0	G5_emergent_hypo	G5_emergent	67253	TRUE	TRUE	FALSE	AT3G47830_p,gene:AT3G47820	gene	promoter	promoter	G5_emergent	TRUE	TRUE	FALSE	Promoter + Gene body	FALSE
WT	Combination	CG	3	17722751	17722950	none	hyper	none	3_17722751_17722950	1	0	2	0	G3_only_hyper	G3_only	67254	TRUE	FALSE	FALSE	gene:AT3G48010	gene	gene	gene	other	FALSE	TRUE	FALSE	Gene body	FALSE
WT	Combination	CG	3	17723251	17723450	hyper	none	hyper	3_17723251_17723450	2	0	1	0	G1_G5_recurrent_hyper	G1_G5_recurrent	67255	TRUE	TRUE	FALSE	gene:AT3G48010,AT3G48020_p;AT3G48020_p,gene:AT3G48010	gene	promoter	promoter	persistent	TRUE	TRUE	FALSE	Promoter + Gene body	FALSE
WT	Combination	CG	3	17726801	17727000	hypo	none	none	3_17726801_17727000	0	1	2	0	acute_G1_only_hypo	acute_G1_only	67256	TRUE	FALSE	FALSE	gene:AT3G48030	gene	gene	gene	other	FALSE	TRUE	FALSE	Gene body	FALSE
WT	Combination	CG	3	17737551	17737750	hyper	none	none	3_17737551_17737750	1	0	2	0	acute_G1_only_hyper	acute_G1_only	67257	TRUE	FALSE	FALSE	gene:AT3G48050	gene	gene	gene	other	FALSE	TRUE	FALSE	Gene body	FALSE
WT	Combination	CG	3	17738801	17739050	hypo	none	hyper	3_17738801_17739050	1	1	1	0	switcher	switcher	67258	TRUE	FALSE	FALSE	gene:AT3G48050	gene	gene	gene	switcher	FALSE	TRUE	FALSE	Gene body	TRUE
WT	Combination	CG	3	17742251	17742450	none	hyper	none	3_17742251_17742450	1	0	2	0	G3_only_hyper	G3_only	67259	FALSE	FALSE	FALSE		intergenic	intergenic	intergenic	other	FALSE	FALSE	FALSE	Intergenic	FALSE
WT	Combination	CG	3	17843151	17843550	hypo	hypo	none	3_17843151_17843550	0	2	1	0	stress_maintained_then_reset_hypo	stress_maintained_then_reset	67260	FALSE	FALSE	FALSE		intergenic	intergenic	intergenic	reset	FALSE	FALSE	FALSE	Intergenic	FALSE
WT	Combination	CG	3	17852651	17852850	hyper	none	none	3_17852651_17852850	1	0	2	0	acute_G1_only_hyper	acute_G1_only	67261	TRUE	FALSE	FALSE	gene:AT3G48220	gene	gene	gene	other	FALSE	TRUE	FALSE	Gene body	FALSE
WT	Combination	CG	3	17860401	17860600	none	hyper	none	3_17860401_17860600	1	0	2	0	G3_only_hyper	G3_only	67262	FALSE	FALSE	FALSE		intergenic	intergenic	intergenic	other	FALSE	FALSE	FALSE	Intergenic	TRUE
WT	Combination	CG	3	17874151	17874350	hyper	none	none	3_17874151_17874350	1	0	2	0	acute_G1_only_hyper	acute_G1_only	67263	TRUE	FALSE	FALSE	gene:AT3G48260	gene	gene	gene	other	FALSE	TRUE	FALSE	Gene body	FALSE
WT	Combination	CG	3	17907951	17908200	none	hyper	hyper	3_17907951_17908200	2	0	1	0	G3_G5_persistent_hyper	G3_G5_persistent	67264	TRUE	FALSE	FALSE	gene:AT3G48360	gene	gene	gene	persistent	FALSE	TRUE	FALSE	Gene body	TRUE
WT	Combination	CG	3	17959801	17960000	none	hypo	none	3_17959801_17960000	0	1	2	0	G3_only_hypo	G3_only	67265	FALSE	TRUE	FALSE	AT3G48480_p,AT3G48490_p	promoter	promoter	promoter	other	TRUE	FALSE	FALSE	Promoter	FALSE
WT	Combination	CG	3	18002451	18002850	hyper	hypo	hypo	3_18002451_18002850	1	2	0	0	switcher	switcher	67266	TRUE	FALSE	FALSE	gene:AT3G48560	gene	gene	gene	switcher	FALSE	TRUE	FALSE	Gene body	FALSE
WT	Combination	CG	3	18079651	18079850	hypo	none	none	3_18079651_18079850	0	1	2	0	acute_G1_only_hypo	acute_G1_only	67267	TRUE	FALSE	FALSE	gene:AT3G48770	gene	gene	gene	other	FALSE	TRUE	FALSE	Gene body	TRUE
WT	Combination	CG	3	18080501	18080700	none	none	hypo	3_18080501_18080700	0	1	2	0	G5_emergent_hypo	G5_emergent	67268	TRUE	FALSE	FALSE	gene:AT3G48770	gene	gene	gene	G5_emergent	FALSE	TRUE	FALSE	Gene body	TRUE
WT	Combination	CG	3	18093551	18093750	none	none	hypo	3_18093551_18093750	0	1	2	0	G5_emergent_hypo	G5_emergent	67269	TRUE	FALSE	FALSE	gene:AT3G48790	gene	gene	gene	G5_emergent	FALSE	TRUE	FALSE	Gene body	FALSE
WT	Combination	CG	3	18110101	18110300	none	hyper	none	3_18110101_18110300	1	0	2	0	G3_only_hyper	G3_only	67270	TRUE	FALSE	TRUE	AT3TE73430,gene:AT3G48835	gene	gene	TE	other	FALSE	TRUE	TRUE	Gene body + TE	TRUE
WT	Combination	CG	3	18112551	18112750	none	hyper	none	3_18112551_18112750	1	0	2	0	G3_only_hyper	G3_only	67271	TRUE	FALSE	TRUE	AT3TE73435,gene:AT3G48840	gene	gene	TE	other	FALSE	TRUE	TRUE	Gene body + TE	FALSE
WT	Combination	CG	3	18118951	18119150	none	hypo	none	3_18118951_18119150	0	1	2	0	G3_only_hypo	G3_only	67272	TRUE	FALSE	FALSE	gene:AT3G48860	gene	gene	gene	other	FALSE	TRUE	FALSE	Gene body	TRUE
WT	Combination	CG	3	18175751	18175950	hyper	none	none	3_18175751_18175950	1	0	2	0	acute_G1_only_hyper	acute_G1_only	67273	FALSE	FALSE	TRUE	AT3TE73705	TE	TE	TE	other	FALSE	FALSE	TRUE	TE	FALSE
WT	Combination	CG	3	18186251	18186550	hyper	hyper	hyper	3_18186251_18186550	3	0	0	0	persistent_all3_hyper	persistent_all3	67274	TRUE	FALSE	FALSE	gene:AT3G49055	gene	gene	gene	persistent	FALSE	TRUE	FALSE	Gene body	TRUE
WT	Combination	CG	3	18207201	18207400	none	hyper	none	3_18207201_18207400	1	0	2	0	G3_only_hyper	G3_only	67275	FALSE	TRUE	FALSE	AT3G49120_p	promoter	promoter	promoter	other	TRUE	FALSE	FALSE	Promoter	FALSE
WT	Combination	CG	3	18224101	18224400	none	hypo	none	3_18224101_18224400	0	1	2	0	G3_only_hypo	G3_only	67276	TRUE	FALSE	FALSE	gene:AT3G49160	gene	gene	gene	other	FALSE	TRUE	FALSE	Gene body	FALSE
WT	Combination	CG	3	18268351	18268550	none	hyper	none	3_18268351_18268550	1	0	2	0	G3_only_hyper	G3_only	67277	FALSE	TRUE	TRUE	AT3G49270_p,AT3TE74110	promoter	promoter	TE	other	TRUE	FALSE	TRUE	Promoter + TE	TRUE
WT	Combination	CG	3	18311051	18311250	hyper	none	none	3_18311051_18311250	1	0	2	0	acute_G1_only_hyper	acute_G1_only	67278	FALSE	FALSE	TRUE	AT3TE74280	TE	TE	TE	other	FALSE	FALSE	TRUE	TE	TRUE
WT	Combination	CG	3	18329951	18330300	none	hypo	hypo	3_18329951_18330300	0	2	1	0	G3_G5_persistent_hypo	G3_G5_persistent	67279	TRUE	TRUE	FALSE	AT3G49430_p,gene:AT3G49420	gene	promoter	promoter	persistent	TRUE	TRUE	FALSE	Promoter + Gene body	FALSE
WT	Combination	CG	3	18335801	18336150	none	hypo	none	3_18335801_18336150	0	1	2	0	G3_only_hypo	G3_only	67280	TRUE	FALSE	FALSE	gene:AT3G49440	gene	gene	gene	other	FALSE	TRUE	FALSE	Gene body	FALSE
WT	Combination	CG	3	18338351	18338550	hyper	none	none	3_18338351_18338550	1	0	2	0	acute_G1_only_hyper	acute_G1_only	67281	TRUE	TRUE	FALSE	gene:AT3G49450,AT3G49450_p	gene	promoter	promoter	other	TRUE	TRUE	FALSE	Promoter + Gene body	FALSE
WT	Combination	CG	3	18419751	18419950	none	none	hyper	3_18419751_18419950	1	0	2	0	G5_emergent_hyper	G5_emergent	67282	TRUE	TRUE	FALSE	AT3G49668_p,gene:AT3G49670	gene	promoter	promoter	G5_emergent	TRUE	TRUE	FALSE	Promoter + Gene body	FALSE
WT	Combination	CG	3	18431201	18431400	none	none	hyper	3_18431201_18431400	1	0	2	0	G5_emergent_hyper	G5_emergent	67283	FALSE	FALSE	FALSE		intergenic	intergenic	intergenic	G5_emergent	FALSE	FALSE	FALSE	Intergenic	TRUE
WT	Combination	CG	3	18437451	18437650	none	none	hyper	3_18437451_18437650	1	0	2	0	G5_emergent_hyper	G5_emergent	67284	FALSE	TRUE	TRUE	AT3G49700_p,AT3G49710_p,AT3TE74800,AT3TE74805	promoter	promoter	TE	G5_emergent	TRUE	FALSE	TRUE	Promoter + TE	FALSE
WT	Combination	CG	3	18442501	18442700	hypo	none	none	3_18442501_18442700	0	1	2	0	acute_G1_only_hypo	acute_G1_only	67285	TRUE	TRUE	FALSE	gene:AT3G49725,AT3G49720_p	gene	promoter	promoter	other	TRUE	TRUE	FALSE	Promoter + Gene body	FALSE
WT	Combination	CG	3	18511901	18512150	none	hyper	none	3_18511901_18512150	1	0	2	0	G3_only_hyper	G3_only	67286	FALSE	FALSE	FALSE		intergenic	intergenic	intergenic	other	FALSE	FALSE	FALSE	Intergenic	TRUE
WT	Combination	CG	3	18530601	18530800	none	hyper	none	3_18530601_18530800	1	0	2	0	G3_only_hyper	G3_only	67287	TRUE	FALSE	FALSE	gene:AT3G49980	gene	gene	gene	other	FALSE	TRUE	FALSE	Gene body	TRUE
WT	Combination	CG	3	18581201	18581400	none	hyper	none	3_18581201_18581400	1	0	2	0	G3_only_hyper	G3_only	67288	TRUE	FALSE	FALSE	gene:AT3G50110	gene	gene	gene	other	FALSE	TRUE	FALSE	Gene body	FALSE
WT	Combination	CG	3	18608451	18608850	none	hyper	hyper	3_18608451_18608850	2	0	1	0	G3_G5_persistent_hyper	G3_G5_persistent	67289	TRUE	TRUE	FALSE	AT3G50180_p,gene:AT3G50190	gene	promoter	promoter	persistent	TRUE	TRUE	FALSE	Promoter + Gene body	FALSE
WT	Combination	CG	3	18629601	18629800	none	none	hyper	3_18629601_18629800	1	0	2	0	G5_emergent_hyper	G5_emergent	67290	FALSE	TRUE	TRUE	AT3G50240_p,AT3TE75570,AT3TE75575	promoter	promoter	TE	G5_emergent	TRUE	FALSE	TRUE	Promoter + TE	TRUE
WT	Combination	CG	3	18630601	18630850	hyper	none	none	3_18630601_18630850	1	0	2	0	acute_G1_only_hyper	acute_G1_only	67291	FALSE	TRUE	TRUE	AT3G50250_p,AT3TE75575,AT3TE75580	promoter	promoter	TE	other	TRUE	FALSE	TRUE	Promoter + TE	FALSE
WT	Combination	CG	3	18641951	18642150	hyper	none	none	3_18641951_18642150	1	0	2	0	acute_G1_only_hyper	acute_G1_only	67292	FALSE	FALSE	FALSE		intergenic	intergenic	intergenic	other	FALSE	FALSE	FALSE	Intergenic	FALSE
WT	Combination	CG	3	18644151	18644500	none	none	hyper	3_18644151_18644500	1	0	2	0	G5_emergent_hyper	G5_emergent	67293	TRUE	FALSE	FALSE	gene:AT3G50300	gene	gene	gene	G5_emergent	FALSE	TRUE	FALSE	Gene body	FALSE
WT	Combination	CG	3	18688301	18688500	none	hypo	none	3_18688301_18688500	0	1	2	0	G3_only_hypo	G3_only	67294	TRUE	FALSE	FALSE	gene:AT3G50380	gene	gene	gene	other	FALSE	TRUE	FALSE	Gene body	FALSE
WT	Combination	CG	3	18729901	18730500	both	none	none	3_18729901_18730500	0	0	2	1	ambiguous_both	ambiguous_both	67295	TRUE	FALSE	FALSE	gene:AT3G50470	gene	gene	gene	other	FALSE	TRUE	FALSE	Gene body	TRUE
WT	Combination	CG	3	18733751	18734000	none	hyper	none	3_18733751_18734000	1	0	2	0	G3_only_hyper	G3_only	67296	TRUE	FALSE	FALSE	gene:AT3G50480	gene	gene	gene	other	FALSE	TRUE	FALSE	Gene body	FALSE
WT	Combination	CG	3	18770651	18770850	hyper	hyper	none	3_18770651_18770850	2	0	1	0	stress_maintained_then_reset_hyper	stress_maintained_then_reset	67297	FALSE	TRUE	FALSE	AT3G50580_p,AT3G50590_p	promoter	promoter	promoter	reset	TRUE	FALSE	FALSE	Promoter	FALSE
WT	Combination	CG	3	18791101	18791350	none	hyper	hypo	3_18791101_18791350	1	1	1	0	switcher	switcher	67298	FALSE	FALSE	TRUE	AT3TE76225	TE	TE	TE	switcher	FALSE	FALSE	TRUE	TE	TRUE
WT	Combination	CG	3	18799851	18800100	none	hypo	none	3_18799851_18800100	0	1	2	0	G3_only_hypo	G3_only	67299	FALSE	TRUE	FALSE	AT3G50630_p	promoter	promoter	promoter	other	TRUE	FALSE	FALSE	Promoter	FALSE
WT	Combination	CG	3	18954351	18954550	none	none	hyper	3_18954351_18954550	1	0	2	0	G5_emergent_hyper	G5_emergent	67300	TRUE	TRUE	FALSE	AT3G51040_p,gene:AT3G51050	gene	promoter	promoter	G5_emergent	TRUE	TRUE	FALSE	Promoter + Gene body	FALSE
WT	Combination	CG	3	18986051	18986250	none	hypo	none	3_18986051_18986250	0	1	2	0	G3_only_hypo	G3_only	67301	TRUE	FALSE	FALSE	gene:AT3G51120	gene	gene	gene	other	FALSE	TRUE	FALSE	Gene body	FALSE
WT	Combination	CG	3	19003001	19003200	none	hypo	none	3_19003001_19003200	0	1	2	0	G3_only_hypo	G3_only	67302	TRUE	FALSE	FALSE	gene:AT3G51150	gene	gene	gene	other	FALSE	TRUE	FALSE	Gene body	FALSE
WT	Combination	CG	3	19050451	19050650	none	hypo	none	3_19050451_19050650	0	1	2	0	G3_only_hypo	G3_only	67303	TRUE	TRUE	FALSE	AT3G51310_p,AT3G51325_p,gene:AT3G51320	gene	promoter	promoter	other	TRUE	TRUE	FALSE	Promoter + Gene body	FALSE
WT	Combination	CG	3	19059301	19059500	none	hyper	none	3_19059301_19059500	1	0	2	0	G3_only_hyper	G3_only	67304	TRUE	FALSE	FALSE	gene:AT3G51340	gene	gene	gene	other	FALSE	TRUE	FALSE	Gene body	FALSE
WT	Combination	CG	3	19087951	19088150	none	hypo	none	3_19087951_19088150	0	1	2	0	G3_only_hypo	G3_only	67305	TRUE	TRUE	TRUE	AT3G51440_p,AT3TE77420,gene:AT3G51430	gene	promoter	TE	other	TRUE	TRUE	TRUE	Promoter + Gene body + TE	TRUE
WT	Combination	CG	3	19107051	19107250	hyper	none	none	3_19107051_19107250	1	0	2	0	acute_G1_only_hyper	acute_G1_only	67306	TRUE	TRUE	FALSE	gene:AT3G51490,AT3G51500_p	gene	promoter	promoter	other	TRUE	TRUE	FALSE	Promoter + Gene body	FALSE
WT	Combination	CG	3	19111751	19112100	none	hypo	none	3_19111751_19112100	0	1	2	0	G3_only_hypo	G3_only	67307	TRUE	FALSE	FALSE	gene:AT3G51520	gene	gene	gene	other	FALSE	TRUE	FALSE	Gene body	FALSE
WT	Combination	CG	3	19301201	19301400	none	hypo	none	3_19301201_19301400	0	1	2	0	G3_only_hypo	G3_only	67308	FALSE	TRUE	TRUE	AT3G52030_p,AT3TE78310	promoter	promoter	TE	other	TRUE	FALSE	TRUE	Promoter + TE	TRUE
WT	Combination	CG	3	19316601	19316850	none	none	hyper	3_19316601_19316850	1	0	2	0	G5_emergent_hyper	G5_emergent	67309	TRUE	FALSE	FALSE	gene:AT3G52080	gene	gene	gene	G5_emergent	FALSE	TRUE	FALSE	Gene body	FALSE
WT	Combination	CG	3	19405301	19405600	none	none	hypo	3_19405301_19405600	0	1	2	0	G5_emergent_hypo	G5_emergent	67310	TRUE	TRUE	FALSE	AT3G52320_p,gene:AT3G52330;AT3G52320_p,AT3G52340_p,gene:AT3G52330	gene	promoter	promoter	G5_emergent	TRUE	TRUE	FALSE	Promoter + Gene body	FALSE
WT	Combination	CG	3	19471651	19472050	none	hyper	hyper	3_19471651_19472050	2	0	1	0	G3_G5_persistent_hyper	G3_G5_persistent	67311	FALSE	TRUE	FALSE	AT3G52510_p;AT3G52510_p,AT3G52520_p	promoter	promoter	promoter	persistent	TRUE	FALSE	FALSE	Promoter	TRUE
WT	Combination	CG	3	19512451	19512650	none	hypo	none	3_19512451_19512650	0	1	2	0	G3_only_hypo	G3_only	67312	TRUE	TRUE	FALSE	AT3G52605_p,AT3G52620_p,AT3G52630_p,gene:AT3G52610	gene	promoter	promoter	other	TRUE	TRUE	FALSE	Promoter + Gene body	TRUE
WT	Combination	CG	3	19521251	19521450	hyper	none	none	3_19521251_19521450	1	0	2	0	acute_G1_only_hyper	acute_G1_only	67313	FALSE	TRUE	TRUE	AT3G52660_p,AT3G52640_p,AT3TE79240	promoter	promoter	TE	other	TRUE	FALSE	TRUE	Promoter + TE	TRUE
WT	Combination	CG	3	19528201	19528500	none	none	hypo	3_19528201_19528500	0	1	2	0	G5_emergent_hypo	G5_emergent	67314	TRUE	FALSE	FALSE	gene:AT3G52680	gene	gene	gene	G5_emergent	FALSE	TRUE	FALSE	Gene body	FALSE
WT	Combination	CG	3	19532551	19532750	none	hypo	hypo	3_19532551_19532750	0	2	1	0	G3_G5_persistent_hypo	G3_G5_persistent	67315	TRUE	FALSE	FALSE	gene:AT3G52700	gene	gene	gene	persistent	FALSE	TRUE	FALSE	Gene body	TRUE
WT	Combination	CG	3	19645751	19645950	hypo	none	none	3_19645751_19645950	0	1	2	0	acute_G1_only_hypo	acute_G1_only	67316	TRUE	FALSE	FALSE	gene:AT3G52980	gene	gene	gene	other	FALSE	TRUE	FALSE	Gene body	FALSE
WT	Combination	CG	3	19667801	19668000	none	none	hyper	3_19667801_19668000	1	0	2	0	G5_emergent_hyper	G5_emergent	67317	FALSE	TRUE	FALSE	AT3G53040_p,AT3G53050_p	promoter	promoter	promoter	G5_emergent	TRUE	FALSE	FALSE	Promoter	FALSE
WT	Combination	CG	3	19668801	19669050	none	hyper	none	3_19668801_19669050	1	0	2	0	G3_only_hyper	G3_only	67318	FALSE	TRUE	FALSE	AT3G53050_p,AT3G53060_p	promoter	promoter	promoter	other	TRUE	FALSE	FALSE	Promoter	TRUE
WT	Combination	CG	3	19694101	19694300	hypo	none	none	3_19694101_19694300	0	1	2	0	acute_G1_only_hypo	acute_G1_only	67319	TRUE	TRUE	FALSE	gene:AT3G53130,AT3G53140_p	gene	promoter	promoter	other	TRUE	TRUE	FALSE	Promoter + Gene body	FALSE
WT	Combination	CG	3	19758851	19759050	hypo	none	none	3_19758851_19759050	0	1	2	0	acute_G1_only_hypo	acute_G1_only	67320	TRUE	TRUE	FALSE	gene:AT3G53290,AT3G53300_p	gene	promoter	promoter	other	TRUE	TRUE	FALSE	Promoter + Gene body	FALSE
WT	Combination	CG	3	19916101	19916450	hypo	none	none	3_19916101_19916450	0	1	2	0	acute_G1_only_hypo	acute_G1_only	67321	TRUE	TRUE	FALSE	gene:AT3G53750,AT3G53740_p	gene	promoter	promoter	other	TRUE	TRUE	FALSE	Promoter + Gene body	TRUE
WT	Combination	CG	3	20031201	20031400	hyper	none	none	3_20031201_20031400	1	0	2	0	acute_G1_only_hyper	acute_G1_only	67322	FALSE	FALSE	FALSE		intergenic	intergenic	intergenic	other	FALSE	FALSE	FALSE	Intergenic	FALSE
WT	Combination	CG	3	20041651	20041850	none	none	hypo	3_20041651_20041850	0	1	2	0	G5_emergent_hypo	G5_emergent	67323	TRUE	FALSE	FALSE	gene:AT3G54120	gene	gene	gene	G5_emergent	FALSE	TRUE	FALSE	Gene body	TRUE
WT	Combination	CG	3	20090051	20090300	none	hypo	none	3_20090051_20090300	0	1	2	0	G3_only_hypo	G3_only	67324	FALSE	TRUE	FALSE	AT3G54270_p	promoter	promoter	promoter	other	TRUE	FALSE	FALSE	Promoter	TRUE
WT	Combination	CG	3	20108851	20109050	none	none	hypo	3_20108851_20109050	0	1	2	0	G5_emergent_hypo	G5_emergent	67325	TRUE	FALSE	FALSE	gene:AT3G54300	gene	gene	gene	G5_emergent	FALSE	TRUE	FALSE	Gene body	TRUE
WT	Combination	CG	3	20128101	20128300	none	none	hyper	3_20128101_20128300	1	0	2	0	G5_emergent_hyper	G5_emergent	67326	TRUE	TRUE	FALSE	AT3G54350_p,gene:AT3G54360	gene	promoter	promoter	G5_emergent	TRUE	TRUE	FALSE	Promoter + Gene body	TRUE
WT	Combination	CG	3	20172501	20172700	none	hyper	none	3_20172501_20172700	1	0	2	0	G3_only_hyper	G3_only	67327	TRUE	TRUE	FALSE	AT3G54490_p,gene:AT3G54480	gene	promoter	promoter	other	TRUE	TRUE	FALSE	Promoter + Gene body	FALSE
WT	Combination	CG	3	20208351	20208600	none	hyper	none	3_20208351_20208600	1	0	2	0	G3_only_hyper	G3_only	67328	TRUE	FALSE	FALSE	gene:AT3G54590	gene	gene	gene	other	FALSE	TRUE	FALSE	Gene body	FALSE
WT	Combination	CG	3	20226651	20226900	none	none	hypo	3_20226651_20226900	0	1	2	0	G5_emergent_hypo	G5_emergent	67329	TRUE	TRUE	FALSE	AT3G54640_p,gene:AT3G54650	gene	promoter	promoter	G5_emergent	TRUE	TRUE	FALSE	Promoter + Gene body	FALSE
WT	Combination	CG	3	20279701	20279900	hyper	none	none	3_20279701_20279900	1	0	2	0	acute_G1_only_hyper	acute_G1_only	67330	TRUE	FALSE	FALSE	gene:AT3G54780	gene	gene	gene	other	FALSE	TRUE	FALSE	Gene body	FALSE
WT	Combination	CG	3	20304401	20304750	hyper	none	none	3_20304401_20304750	1	0	2	0	acute_G1_only_hyper	acute_G1_only	67331	FALSE	FALSE	TRUE	AT3TE82550	TE	TE	TE	other	FALSE	FALSE	TRUE	TE	FALSE
WT	Combination	CG	3	20315751	20315950	none	none	hyper	3_20315751_20315950	1	0	2	0	G5_emergent_hyper	G5_emergent	67332	TRUE	TRUE	TRUE	AT3G54830_p,AT3TE82575,gene:AT3G54830	gene	promoter	TE	G5_emergent	TRUE	TRUE	TRUE	Promoter + Gene body + TE	FALSE
WT	Combination	CG	3	20355001	20355200	none	hypo	none	3_20355001_20355200	0	1	2	0	G3_only_hypo	G3_only	67333	TRUE	FALSE	TRUE	AT3TE82735,gene:AT3G54940	gene	gene	TE	other	FALSE	TRUE	TRUE	Gene body + TE	FALSE
WT	Combination	CG	3	20417801	20418000	hypo	none	none	3_20417801_20418000	0	1	2	0	acute_G1_only_hypo	acute_G1_only	67334	TRUE	FALSE	FALSE	gene:AT3G55090	gene	gene	gene	other	FALSE	TRUE	FALSE	Gene body	FALSE
WT	Combination	CG	3	20482851	20483050	none	none	hypo	3_20482851_20483050	0	1	2	0	G5_emergent_hypo	G5_emergent	67335	FALSE	TRUE	TRUE	AT3G55254_p,AT3TE83260	promoter	promoter	TE	G5_emergent	TRUE	FALSE	TRUE	Promoter + TE	FALSE
WT	Combination	CG	3	20505151	20505400	hyper	none	none	3_20505151_20505400	1	0	2	0	acute_G1_only_hyper	acute_G1_only	67336	FALSE	TRUE	TRUE	AT3G55310_p,AT3TE83365	promoter	promoter	TE	other	TRUE	FALSE	TRUE	Promoter + TE	TRUE
WT	Combination	CG	3	20545401	20545600	none	none	hyper	3_20545401_20545600	1	0	2	0	G5_emergent_hyper	G5_emergent	67337	TRUE	FALSE	FALSE	gene:AT3G55410	gene	gene	gene	G5_emergent	FALSE	TRUE	FALSE	Gene body	TRUE
WT	Combination	CG	3	20574651	20575000	hyper	none	hyper	3_20574651_20575000	2	0	1	0	G1_G5_recurrent_hyper	G1_G5_recurrent	67338	TRUE	TRUE	FALSE	gene:AT3G55500,AT3G55490_p;AT3G55490_p,gene:AT3G55500	gene	promoter	promoter	persistent	TRUE	TRUE	FALSE	Promoter + Gene body	TRUE
WT	Combination	CG	3	20652751	20652950	none	hypo	none	3_20652751_20652950	0	1	2	0	G3_only_hypo	G3_only	67339	FALSE	TRUE	FALSE	AT3G55660_p,AT3G55665_p	promoter	promoter	promoter	other	TRUE	FALSE	FALSE	Promoter	FALSE
WT	Combination	CG	3	20680551	20680750	none	hypo	none	3_20680551_20680750	0	1	2	0	G3_only_hypo	G3_only	67340	TRUE	FALSE	FALSE	gene:AT3G55720	gene	gene	gene	other	FALSE	TRUE	FALSE	Gene body	FALSE
WT	Combination	CG	3	20711601	20711800	none	none	hyper	3_20711601_20711800	1	0	2	0	G5_emergent_hyper	G5_emergent	67341	TRUE	FALSE	FALSE	gene:AT3G55800,gene:AT3G55810	gene	gene	gene	G5_emergent	FALSE	TRUE	FALSE	Gene body	FALSE
WT	Combination	CG	3	20716151	20716350	none	hypo	hypo	3_20716151_20716350	0	2	1	0	G3_G5_persistent_hypo	G3_G5_persistent	67342	TRUE	FALSE	FALSE	gene:AT3G55830	gene	gene	gene	persistent	FALSE	TRUE	FALSE	Gene body	FALSE
WT	Combination	CG	3	20745951	20746200	none	none	hypo	3_20745951_20746200	0	1	2	0	G5_emergent_hypo	G5_emergent	67343	TRUE	TRUE	FALSE	AT3G55920_p,gene:AT3G55930	gene	promoter	promoter	G5_emergent	TRUE	TRUE	FALSE	Promoter + Gene body	FALSE
WT	Combination	CG	3	20817251	20817450	none	hypo	none	3_20817251_20817450	0	1	2	0	G3_only_hypo	G3_only	67344	TRUE	TRUE	FALSE	AT3G56090_p,gene:AT3G56100	gene	promoter	promoter	other	TRUE	TRUE	FALSE	Promoter + Gene body	FALSE
WT	Combination	CG	3	20868401	20868600	none	none	hyper	3_20868401_20868600	1	0	2	0	G5_emergent_hyper	G5_emergent	67345	TRUE	TRUE	FALSE	AT3G56270_p,gene:AT3G56260	gene	promoter	promoter	G5_emergent	TRUE	TRUE	FALSE	Promoter + Gene body	TRUE
WT	Combination	CG	3	20890751	20890950	none	hypo	none	3_20890751_20890950	0	1	2	0	G3_only_hypo	G3_only	67346	TRUE	TRUE	FALSE	AT3G56320_p,gene:AT3G56330	gene	promoter	promoter	other	TRUE	TRUE	FALSE	Promoter + Gene body	FALSE
WT	Combination	CG	3	20920501	20920700	none	hyper	hyper	3_20920501_20920700	2	0	1	0	G3_G5_persistent_hyper	G3_G5_persistent	67347	TRUE	FALSE	FALSE	gene:AT3G56410	gene	gene	gene	persistent	FALSE	TRUE	FALSE	Gene body	TRUE
WT	Combination	CG	3	20949551	20949800	hyper	none	hyper	3_20949551_20949800	2	0	1	0	G1_G5_recurrent_hyper	G1_G5_recurrent	67348	TRUE	TRUE	FALSE	gene:AT3G56530,AT3G56540_p;AT3G56540_p,gene:AT3G56530	gene	promoter	promoter	persistent	TRUE	TRUE	FALSE	Promoter + Gene body	FALSE
WT	Combination	CG	3	20986901	20987250	none	hypo	hypo	3_20986901_20987250	0	2	1	0	G3_G5_persistent_hypo	G3_G5_persistent	67349	TRUE	FALSE	FALSE	gene:AT3G56660	gene	gene	gene	persistent	FALSE	TRUE	FALSE	Gene body	FALSE
WT	Combination	CG	3	21111051	21111350	hyper	none	none	3_21111051_21111350	1	0	2	0	acute_G1_only_hyper	acute_G1_only	67350	TRUE	FALSE	FALSE	gene:AT3G57040	gene	gene	gene	other	FALSE	TRUE	FALSE	Gene body	TRUE
WT	Combination	CG	3	21171901	21172150	hyper	none	none	3_21171901_21172150	1	0	2	0	acute_G1_only_hyper	acute_G1_only	67351	TRUE	FALSE	FALSE	gene:AT3G57200	gene	gene	gene	other	FALSE	TRUE	FALSE	Gene body	FALSE
WT	Combination	CG	3	21277601	21277800	hyper	none	none	3_21277601_21277800	1	0	2	0	acute_G1_only_hyper	acute_G1_only	67352	TRUE	FALSE	FALSE	gene:AT3G57480	gene	gene	gene	other	FALSE	TRUE	FALSE	Gene body	TRUE
WT	Combination	CG	3	21290201	21290400	none	none	hyper	3_21290201_21290400	1	0	2	0	G5_emergent_hyper	G5_emergent	67353	TRUE	FALSE	FALSE	gene:AT3G57520	gene	gene	gene	G5_emergent	FALSE	TRUE	FALSE	Gene body	TRUE
WT	Combination	CG	3	21290501	21290700	none	none	hypo	3_21290501_21290700	0	1	2	0	G5_emergent_hypo	G5_emergent	67354	TRUE	FALSE	FALSE	gene:AT3G57520	gene	gene	gene	G5_emergent	FALSE	TRUE	FALSE	Gene body	FALSE
WT	Combination	CG	3	21421901	21422100	hyper	none	none	3_21421901_21422100	1	0	2	0	acute_G1_only_hyper	acute_G1_only	67355	TRUE	TRUE	FALSE	gene:AT3G57830,AT3G57840_p	gene	promoter	promoter	other	TRUE	TRUE	FALSE	Promoter + Gene body	FALSE
WT	Combination	CG	3	21425451	21425650	hyper	none	none	3_21425451_21425650	1	0	2	0	acute_G1_only_hyper	acute_G1_only	67356	FALSE	TRUE	FALSE	AT3G57860_p	promoter	promoter	promoter	other	TRUE	FALSE	FALSE	Promoter	FALSE
WT	Combination	CG	3	21432501	21432700	hypo	none	hypo	3_21432501_21432700	0	2	1	0	G1_G5_recurrent_hypo	G1_G5_recurrent	67357	TRUE	FALSE	FALSE	gene:AT3G57880	gene	gene	gene	persistent	FALSE	TRUE	FALSE	Gene body	TRUE
WT	Combination	CG	3	21466001	21466200	none	hypo	none	3_21466001_21466200	0	1	2	0	G3_only_hypo	G3_only	67358	TRUE	FALSE	FALSE	gene:AT3G57970	gene	gene	gene	other	FALSE	TRUE	FALSE	Gene body	FALSE
WT	Combination	CG	3	21480301	21480500	none	hypo	none	3_21480301_21480500	0	1	2	0	G3_only_hypo	G3_only	67359	TRUE	FALSE	FALSE	gene:AT3G58020	gene	gene	gene	other	FALSE	TRUE	FALSE	Gene body	FALSE
WT	Combination	CG	3	21509751	21510050	none	hyper	none	3_21509751_21510050	1	0	2	0	G3_only_hyper	G3_only	67360	FALSE	FALSE	FALSE		intergenic	intergenic	intergenic	other	FALSE	FALSE	FALSE	Intergenic	TRUE
WT	Combination	CG	3	21616651	21616850	none	hyper	none	3_21616651_21616850	1	0	2	0	G3_only_hyper	G3_only	67361	FALSE	TRUE	TRUE	AT3G58430_p,AT3TE88020,AT3TE88025,AT3TE88030	promoter	promoter	TE	other	TRUE	FALSE	TRUE	Promoter + TE	FALSE
WT	Combination	CG	3	21749251	21749500	none	hypo	none	3_21749251_21749500	0	1	2	0	G3_only_hypo	G3_only	67362	TRUE	TRUE	FALSE	AT3G58810_p,gene:AT3G58800	gene	promoter	promoter	other	TRUE	TRUE	FALSE	Promoter + Gene body	FALSE
WT	Combination	CG	3	21775401	21775700	none	hypo	none	3_21775401_21775700	0	1	2	0	G3_only_hypo	G3_only	67363	TRUE	TRUE	FALSE	AT3G58920_p,gene:AT3G58910	gene	promoter	promoter	other	TRUE	TRUE	FALSE	Promoter + Gene body	FALSE
WT	Combination	CG	3	21846851	21847050	hypo	hyper	none	3_21846851_21847050	1	1	1	0	switcher	switcher	67364	TRUE	FALSE	FALSE	gene:AT3G59100	gene	gene	gene	switcher	FALSE	TRUE	FALSE	Gene body	TRUE
WT	Combination	CG	3	21861101	21861300	none	hyper	none	3_21861101_21861300	1	0	2	0	G3_only_hyper	G3_only	67365	TRUE	TRUE	FALSE	AT3G59120_p,gene:AT3G59130	gene	promoter	promoter	other	TRUE	TRUE	FALSE	Promoter + Gene body	FALSE
WT	Combination	CG	3	21878751	21878950	none	hyper	none	3_21878751_21878950	1	0	2	0	G3_only_hyper	G3_only	67366	TRUE	FALSE	FALSE	gene:AT3G59170	gene	gene	gene	other	FALSE	TRUE	FALSE	Gene body	TRUE
WT	Combination	CG	3	21879301	21879500	none	hyper	none	3_21879301_21879500	1	0	2	0	G3_only_hyper	G3_only	67367	TRUE	TRUE	FALSE	AT3G59180_p,gene:AT3G59170	gene	promoter	promoter	other	TRUE	TRUE	FALSE	Promoter + Gene body	FALSE
WT	Combination	CG	3	21920251	21920450	none	none	hyper	3_21920251_21920450	1	0	2	0	G5_emergent_hyper	G5_emergent	67368	TRUE	FALSE	FALSE	gene:AT3G59300	gene	gene	gene	G5_emergent	FALSE	TRUE	FALSE	Gene body	FALSE
WT	Combination	CG	3	21943001	21943250	none	none	hyper	3_21943001_21943250	1	0	2	0	G5_emergent_hyper	G5_emergent	67369	FALSE	TRUE	FALSE	AT3G59370_p,AT3G59380_p	promoter	promoter	promoter	G5_emergent	TRUE	FALSE	FALSE	Promoter	FALSE
WT	Combination	CG	3	22009751	22010000	none	hypo	hypo	3_22009751_22010000	0	2	1	0	G3_G5_persistent_hypo	G3_G5_persistent	67370	TRUE	FALSE	FALSE	gene:AT3G59580	gene	gene	gene	persistent	FALSE	TRUE	FALSE	Gene body	TRUE
WT	Combination	CG	3	22065151	22065350	none	none	hypo	3_22065151_22065350	0	1	2	0	G5_emergent_hypo	G5_emergent	67371	TRUE	FALSE	FALSE	gene:AT3G59730	gene	gene	gene	G5_emergent	FALSE	TRUE	FALSE	Gene body	FALSE
WT	Combination	CG	3	22076651	22076850	hypo	none	none	3_22076651_22076850	0	1	2	0	acute_G1_only_hypo	acute_G1_only	67372	FALSE	TRUE	TRUE	AT3G59760_p,AT3TE89880	promoter	promoter	TE	other	TRUE	FALSE	TRUE	Promoter + TE	TRUE
WT	Combination	CG	3	22093651	22093850	hypo	none	none	3_22093651_22093850	0	1	2	0	acute_G1_only_hypo	acute_G1_only	67373	TRUE	FALSE	FALSE	gene:AT3G59790	gene	gene	gene	other	FALSE	TRUE	FALSE	Gene body	TRUE
WT	Combination	CG	3	22104751	22104950	none	hypo	none	3_22104751_22104950	0	1	2	0	G3_only_hypo	G3_only	67374	TRUE	FALSE	FALSE	gene:AT3G59830	gene	gene	gene	other	FALSE	TRUE	FALSE	Gene body	FALSE
WT	Combination	CG	3	22210851	22211200	hyper	hyper	none	3_22210851_22211200	2	0	1	0	stress_maintained_then_reset_hyper	stress_maintained_then_reset	67375	TRUE	FALSE	FALSE	gene:AT3G60130	gene	gene	gene	reset	FALSE	TRUE	FALSE	Gene body	FALSE
WT	Combination	CG	3	22242851	22243050	none	hyper	none	3_22242851_22243050	1	0	2	0	G3_only_hyper	G3_only	67376	TRUE	FALSE	FALSE	gene:AT3G60180	gene	gene	gene	other	FALSE	TRUE	FALSE	Gene body	FALSE
WT	Combination	CG	3	22244601	22244800	hypo	none	none	3_22244601_22244800	0	1	2	0	acute_G1_only_hypo	acute_G1_only	67377	TRUE	TRUE	FALSE	gene:AT3G60190,AT3G60180_p	gene	promoter	promoter	other	TRUE	TRUE	FALSE	Promoter + Gene body	FALSE
WT	Combination	CG	3	22302651	22302850	none	hypo	none	3_22302651_22302850	0	1	2	0	G3_only_hypo	G3_only	67378	TRUE	TRUE	FALSE	AT3G60340_p,gene:AT3G60330	gene	promoter	promoter	other	TRUE	TRUE	FALSE	Promoter + Gene body	TRUE
WT	Combination	CG	3	22364801	22365000	hypo	none	none	3_22364801_22365000	0	1	2	0	acute_G1_only_hypo	acute_G1_only	67379	FALSE	FALSE	FALSE		intergenic	intergenic	intergenic	other	FALSE	FALSE	FALSE	Intergenic	FALSE
WT	Combination	CG	3	22366751	22366950	none	hyper	none	3_22366751_22366950	1	0	2	0	G3_only_hyper	G3_only	67380	FALSE	FALSE	FALSE		intergenic	intergenic	intergenic	other	FALSE	FALSE	FALSE	Intergenic	FALSE
WT	Combination	CG	3	22390351	22390700	none	hypo	none	3_22390351_22390700	0	1	2	0	G3_only_hypo	G3_only	67381	FALSE	TRUE	TRUE	AT3G60570_p,AT3TE91225	promoter	promoter	TE	other	TRUE	FALSE	TRUE	Promoter + TE	FALSE
WT	Combination	CG	3	22403851	22404200	hyper	none	none	3_22403851_22404200	1	0	2	0	acute_G1_only_hyper	acute_G1_only	67382	FALSE	FALSE	FALSE		intergenic	intergenic	intergenic	other	FALSE	FALSE	FALSE	Intergenic	FALSE
WT	Combination	CG	3	22477401	22477600	hypo	none	none	3_22477401_22477600	0	1	2	0	acute_G1_only_hypo	acute_G1_only	67383	TRUE	FALSE	TRUE	gene:AT3G60840,AT3TE91590	gene	gene	TE	other	FALSE	TRUE	TRUE	Gene body + TE	FALSE
WT	Combination	CG	3	22508501	22508800	none	none	hyper	3_22508501_22508800	1	0	2	0	G5_emergent_hyper	G5_emergent	67384	TRUE	FALSE	FALSE	gene:AT3G60920	gene	gene	gene	G5_emergent	FALSE	TRUE	FALSE	Gene body	FALSE
WT	Combination	CG	3	22542701	22542900	hypo	none	none	3_22542701_22542900	0	1	2	0	acute_G1_only_hypo	acute_G1_only	67385	TRUE	FALSE	FALSE	gene:AT3G60961	gene	gene	gene	other	FALSE	TRUE	FALSE	Gene body	TRUE
WT	Combination	CG	3	22583051	22583300	none	hypo	none	3_22583051_22583300	0	1	2	0	G3_only_hypo	G3_only	67386	TRUE	FALSE	FALSE	gene:AT3G61028	gene	gene	gene	other	FALSE	TRUE	FALSE	Gene body	FALSE
WT	Combination	CG	3	22690351	22690600	none	none	hyper	3_22690351_22690600	1	0	2	0	G5_emergent_hyper	G5_emergent	67387	TRUE	FALSE	FALSE	gene:AT3G61300,gene:AT3G61310	gene	gene	gene	G5_emergent	FALSE	TRUE	FALSE	Gene body	TRUE
WT	Combination	CG	3	22727551	22727750	none	hypo	none	3_22727551_22727750	0	1	2	0	G3_only_hypo	G3_only	67388	TRUE	TRUE	FALSE	AT3G61415_p,gene:AT3G61420	gene	promoter	promoter	other	TRUE	TRUE	FALSE	Promoter + Gene body	TRUE
WT	Combination	CG	3	22800051	22800250	hyper	none	none	3_22800051_22800250	1	0	2	0	acute_G1_only_hyper	acute_G1_only	67389	TRUE	FALSE	FALSE	gene:AT3G61610	gene	gene	gene	other	FALSE	TRUE	FALSE	Gene body	FALSE
WT	Combination	CG	3	22866401	22866700	none	none	hypo	3_22866401_22866700	0	1	2	0	G5_emergent_hypo	G5_emergent	67390	TRUE	FALSE	FALSE	gene:AT3G61770	gene	gene	gene	G5_emergent	FALSE	TRUE	FALSE	Gene body	FALSE
WT	Combination	CG	3	22870801	22871000	hypo	none	none	3_22870801_22871000	0	1	2	0	acute_G1_only_hypo	acute_G1_only	67391	TRUE	FALSE	FALSE	gene:AT3G61780	gene	gene	gene	other	FALSE	TRUE	FALSE	Gene body	FALSE
WT	Combination	CG	3	22889851	22890050	none	hypo	none	3_22889851_22890050	0	1	2	0	G3_only_hypo	G3_only	67392	TRUE	FALSE	FALSE	gene:AT3G61830	gene	gene	gene	other	FALSE	TRUE	FALSE	Gene body	TRUE
WT	Combination	CG	3	23086451	23086750	none	hyper	none	3_23086451_23086750	1	0	2	0	G3_only_hyper	G3_only	67393	FALSE	TRUE	FALSE	AT3G62380_p	promoter	promoter	promoter	other	TRUE	FALSE	FALSE	Promoter	TRUE
WT	Combination	CG	3	23088051	23088350	none	hypo	none	3_23088051_23088350	0	1	2	0	G3_only_hypo	G3_only	67394	TRUE	TRUE	FALSE	AT3G62400_p,gene:AT3G62390	gene	promoter	promoter	other	TRUE	TRUE	FALSE	Promoter + Gene body	FALSE
WT	Combination	CG	3	23119301	23119550	none	none	hypo	3_23119301_23119550	0	1	2	0	G5_emergent_hypo	G5_emergent	67395	FALSE	TRUE	TRUE	AT3G62499_p,AT3G62500_p,AT3TE94235	promoter	promoter	TE	G5_emergent	TRUE	FALSE	TRUE	Promoter + TE	FALSE
WT	Combination	CG	3	23126201	23126450	none	hyper	none	3_23126201_23126450	1	0	2	0	G3_only_hyper	G3_only	67396	FALSE	FALSE	TRUE	AT3TE94260	TE	TE	TE	other	FALSE	FALSE	TRUE	TE	FALSE
WT	Combination	CG	3	23193251	23193450	none	none	hypo	3_23193251_23193450	0	1	2	0	G5_emergent_hypo	G5_emergent	67397	TRUE	FALSE	FALSE	gene:AT3G62700	gene	gene	gene	G5_emergent	FALSE	TRUE	FALSE	Gene body	FALSE
WT	Combination	CG	3	23268701	23268900	none	none	hyper	3_23268701_23268900	1	0	2	0	G5_emergent_hyper	G5_emergent	67398	TRUE	TRUE	FALSE	AT3G62960_p,gene:AT3G62960	gene	promoter	promoter	G5_emergent	TRUE	TRUE	FALSE	Promoter + Gene body	FALSE
WT	Combination	CG	3	23325551	23325750	none	none	hypo	3_23325551_23325750	0	1	2	0	G5_emergent_hypo	G5_emergent	67399	TRUE	TRUE	FALSE	AT3G63120_p,gene:AT3G63130	gene	promoter	promoter	G5_emergent	TRUE	TRUE	FALSE	Promoter + Gene body	FALSE
WT	Combination	CG	3	23327651	23327850	none	hyper	none	3_23327651_23327850	1	0	2	0	G3_only_hyper	G3_only	67400	TRUE	FALSE	FALSE	gene:AT3G63140	gene	gene	gene	other	FALSE	TRUE	FALSE	Gene body	FALSE
WT	Combination	CG	3	23408051	23408300	none	hypo	none	3_23408051_23408300	0	1	2	0	G3_only_hypo	G3_only	67401	TRUE	FALSE	FALSE	gene:AT3G63380	gene	gene	gene	other	FALSE	TRUE	FALSE	Gene body	FALSE
WT	Combination	CG	4	62251	62450	none	none	hyper	4_62251_62450	1	0	2	0	G5_emergent_hyper	G5_emergent	67402	TRUE	TRUE	FALSE	AT4G00160_p,gene:AT4G00155	gene	promoter	promoter	G5_emergent	TRUE	TRUE	FALSE	Promoter + Gene body	FALSE
WT	Combination	CG	4	122651	122850	none	none	hyper	4_122651_122850	1	0	2	0	G5_emergent_hyper	G5_emergent	67403	TRUE	TRUE	FALSE	AT4G00280_p,gene:AT4G00280	gene	promoter	promoter	G5_emergent	TRUE	TRUE	FALSE	Promoter + Gene body	FALSE
WT	Combination	CG	4	168101	168350	hypo	hyper	none	4_168101_168350	1	1	1	0	switcher	switcher	67404	TRUE	FALSE	FALSE	gene:AT4G00380	gene	gene	gene	switcher	FALSE	TRUE	FALSE	Gene body	FALSE
WT	Combination	CG	4	254451	254650	none	none	hyper	4_254451_254650	1	0	2	0	G5_emergent_hyper	G5_emergent	67405	TRUE	FALSE	FALSE	gene:AT4G00590	gene	gene	gene	G5_emergent	FALSE	TRUE	FALSE	Gene body	TRUE
WT	Combination	CG	4	271101	271300	hypo	none	none	4_271101_271300	0	1	2	0	acute_G1_only_hypo	acute_G1_only	67406	TRUE	FALSE	FALSE	gene:AT4G00650	gene	gene	gene	other	FALSE	TRUE	FALSE	Gene body	FALSE
WT	Combination	CG	4	330751	330950	none	hyper	none	4_330751_330950	1	0	2	0	G3_only_hyper	G3_only	67407	TRUE	TRUE	FALSE	AT4G00770_p,gene:AT4G00760	gene	promoter	promoter	other	TRUE	TRUE	FALSE	Promoter + Gene body	FALSE
WT	Combination	CG	4	359301	359500	none	hypo	none	4_359301_359500	0	1	2	0	G3_only_hypo	G3_only	67408	TRUE	FALSE	FALSE	gene:AT4G00850,gene:AT4G00860	gene	gene	gene	other	FALSE	TRUE	FALSE	Gene body	FALSE
WT	Combination	CG	4	425451	425650	none	hypo	none	4_425451_425650	0	1	2	0	G3_only_hypo	G3_only	67409	FALSE	TRUE	TRUE	AT4G00980_p,AT4G00985_p,AT4G00990_p,AT4TE02200	promoter	promoter	TE	other	TRUE	FALSE	TRUE	Promoter + TE	FALSE
WT	Combination	CG	4	432601	432800	hypo	none	none	4_432601_432800	0	1	2	0	acute_G1_only_hypo	acute_G1_only	67410	TRUE	FALSE	FALSE	gene:AT4G01000	gene	gene	gene	other	FALSE	TRUE	FALSE	Gene body	TRUE
WT	Combination	CG	4	518751	519050	hyper	hypo	hyper	4_518751_519050	2	1	0	0	switcher	switcher	67411	TRUE	TRUE	FALSE	gene:AT4G01240,AT4G01230_p;AT4G01230_p,gene:AT4G01240	gene	promoter	promoter	switcher	TRUE	TRUE	FALSE	Promoter + Gene body	FALSE
WT	Combination	CG	4	625151	625400	none	hypo	none	4_625151_625400	0	1	2	0	G3_only_hypo	G3_only	67412	TRUE	TRUE	FALSE	AT4G01480_p,gene:AT4G01470	gene	promoter	promoter	other	TRUE	TRUE	FALSE	Promoter + Gene body	FALSE
WT	Combination	CG	4	625551	625750	none	none	hyper	4_625551_625750	1	0	2	0	G5_emergent_hyper	G5_emergent	67413	TRUE	TRUE	FALSE	AT4G01480_p,gene:AT4G01470	gene	promoter	promoter	G5_emergent	TRUE	TRUE	FALSE	Promoter + Gene body	FALSE
WT	Combination	CG	4	681601	681900	none	hypo	none	4_681601_681900	0	1	2	0	G3_only_hypo	G3_only	67414	TRUE	FALSE	FALSE	gene:AT4G01570;gene:AT4G01570,gene:AT4G01575	gene	gene	gene	other	FALSE	TRUE	FALSE	Gene body	FALSE
WT	Combination	CG	4	730501	730700	none	hypo	none	4_730501_730700	0	1	2	0	G3_only_hypo	G3_only	67415	TRUE	FALSE	FALSE	gene:AT4G01690	gene	gene	gene	other	FALSE	TRUE	FALSE	Gene body	TRUE
WT	Combination	CG	4	754351	754650	none	none	hyper	4_754351_754650	1	0	2	0	G5_emergent_hyper	G5_emergent	67416	TRUE	TRUE	FALSE	AT4G01735_p,gene:AT4G01740;gene:AT4G01740	gene	promoter	promoter	G5_emergent	TRUE	TRUE	FALSE	Promoter + Gene body	FALSE
WT	Combination	CG	4	779801	780000	none	none	hyper	4_779801_780000	1	0	2	0	G5_emergent_hyper	G5_emergent	67417	TRUE	FALSE	FALSE	gene:AT4G01810	gene	gene	gene	G5_emergent	FALSE	TRUE	FALSE	Gene body	FALSE
WT	Combination	CG	4	891351	891550	hypo	none	none	4_891351_891550	0	1	2	0	acute_G1_only_hypo	acute_G1_only	67418	TRUE	TRUE	FALSE	gene:AT4G02020,AT4G02030_p	gene	promoter	promoter	other	TRUE	TRUE	FALSE	Promoter + Gene body	TRUE
WT	Combination	CG	4	926251	926500	none	none	hyper	4_926251_926500	1	0	2	0	G5_emergent_hyper	G5_emergent	67419	FALSE	FALSE	FALSE		intergenic	intergenic	intergenic	G5_emergent	FALSE	FALSE	FALSE	Intergenic	FALSE
WT	Combination	CG	4	974301	974500	none	none	hyper	4_974301_974500	1	0	2	0	G5_emergent_hyper	G5_emergent	67420	TRUE	FALSE	FALSE	gene:AT4G02200,gene:AT4G02210	gene	gene	gene	G5_emergent	FALSE	TRUE	FALSE	Gene body	TRUE
WT	Combination	CG	4	1014451	1014700	hypo	none	none	4_1014451_1014700	0	1	2	0	acute_G1_only_hypo	acute_G1_only	67421	TRUE	TRUE	TRUE	AT4G02300_p,AT4TE05180;gene:AT4G02310,AT4G02300_p,AT4TE05180	gene	promoter	TE	other	TRUE	TRUE	TRUE	Promoter + Gene body + TE	TRUE
WT	Combination	CG	4	1026551	1026900	none	hyper	none	4_1026551_1026900	1	0	2	0	G3_only_hyper	G3_only	67422	FALSE	TRUE	TRUE	AT4G02320_p,AT4TE05210	promoter	promoter	TE	other	TRUE	FALSE	TRUE	Promoter + TE	TRUE
WT	Combination	CG	4	1081901	1082100	none	none	hyper	4_1081901_1082100	1	0	2	0	G5_emergent_hyper	G5_emergent	67423	TRUE	TRUE	FALSE	AT4G02460_p,gene:AT4G02480	gene	promoter	promoter	G5_emergent	TRUE	TRUE	FALSE	Promoter + Gene body	TRUE
WT	Combination	CG	4	1097201	1097450	hypo	none	none	4_1097201_1097450	0	1	2	0	acute_G1_only_hypo	acute_G1_only	67424	FALSE	FALSE	TRUE	AT4TE05570	TE	TE	TE	other	FALSE	FALSE	TRUE	TE	FALSE
WT	Combination	CG	4	1110551	1110900	none	hyper	none	4_1110551_1110900	1	0	2	0	G3_only_hyper	G3_only	67425	TRUE	FALSE	FALSE	gene:AT4G02510,gene:AT4G02520	gene	gene	gene	other	FALSE	TRUE	FALSE	Gene body	TRUE
WT	Combination	CG	4	1168401	1168600	none	none	hyper	4_1168401_1168600	1	0	2	0	G5_emergent_hyper	G5_emergent	67426	TRUE	FALSE	FALSE	gene:AT4G02660	gene	gene	gene	G5_emergent	FALSE	TRUE	FALSE	Gene body	FALSE
WT	Combination	CG	4	1184101	1184300	none	none	hyper	4_1184101_1184300	1	0	2	0	G5_emergent_hyper	G5_emergent	67427	TRUE	TRUE	FALSE	AT4G02690_p,gene:AT4G02680	gene	promoter	promoter	G5_emergent	TRUE	TRUE	FALSE	Promoter + Gene body	TRUE
WT	Combination	CG	4	1187851	1188100	hyper	none	none	4_1187851_1188100	1	0	2	0	acute_G1_only_hyper	acute_G1_only	67428	FALSE	TRUE	FALSE	AT4G02700_p	promoter	promoter	promoter	other	TRUE	FALSE	FALSE	Promoter	FALSE
WT	Combination	CG	4	1193301	1193500	none	hyper	hyper	4_1193301_1193500	2	0	1	0	G3_G5_persistent_hyper	G3_G5_persistent	67429	TRUE	FALSE	FALSE	gene:AT4G02700	gene	gene	gene	persistent	FALSE	TRUE	FALSE	Gene body	FALSE
WT	Combination	CG	4	1197651	1198000	hyper	none	none	4_1197651_1198000	1	0	2	0	acute_G1_only_hyper	acute_G1_only	67430	FALSE	TRUE	TRUE	AT4G02710_p,AT4TE06120	promoter	promoter	TE	other	TRUE	FALSE	TRUE	Promoter + TE	FALSE
WT	Combination	CG	4	1211751	1211950	none	none	hyper	4_1211751_1211950	1	0	2	0	G5_emergent_hyper	G5_emergent	67431	FALSE	TRUE	TRUE	AT4G02733_p,AT4TE06200	promoter	promoter	TE	G5_emergent	TRUE	FALSE	TRUE	Promoter + TE	TRUE
WT	Combination	CG	4	1260151	1260350	none	hypo	none	4_1260151_1260350	0	1	2	0	G3_only_hypo	G3_only	67432	TRUE	FALSE	FALSE	gene:AT4G02820	gene	gene	gene	other	FALSE	TRUE	FALSE	Gene body	FALSE
WT	Combination	CG	4	1281251	1281450	hyper	none	none	4_1281251_1281450	1	0	2	0	acute_G1_only_hyper	acute_G1_only	67433	FALSE	TRUE	TRUE	AT4G02890_p,AT4TE06555	promoter	promoter	TE	other	TRUE	FALSE	TRUE	Promoter + TE	FALSE
WT	Combination	CG	4	1339501	1339700	hypo	none	none	4_1339501_1339700	0	1	2	0	acute_G1_only_hypo	acute_G1_only	67434	FALSE	TRUE	TRUE	AT4G03039_p,AT4G03040_p,AT4TE06830	promoter	promoter	TE	other	TRUE	FALSE	TRUE	Promoter + TE	FALSE
WT	Combination	CG	4	1466501	1466700	hyper	none	none	4_1466501_1466700	1	0	2	0	acute_G1_only_hyper	acute_G1_only	67435	TRUE	FALSE	FALSE	gene:AT4G03330	gene	gene	gene	other	FALSE	TRUE	FALSE	Gene body	FALSE
WT	Combination	CG	4	1481951	1482300	none	hyper	hyper	4_1481951_1482300	2	0	1	0	G3_G5_persistent_hyper	G3_G5_persistent	67436	FALSE	FALSE	FALSE		intergenic	intergenic	intergenic	persistent	FALSE	FALSE	FALSE	Intergenic	FALSE
WT	Combination	CG	4	1488551	1488750	none	none	hyper	4_1488551_1488750	1	0	2	0	G5_emergent_hyper	G5_emergent	67437	TRUE	FALSE	TRUE	AT4TE07570,gene:AT4G03380	gene	gene	TE	G5_emergent	FALSE	TRUE	TRUE	Gene body + TE	FALSE
WT	Combination	CG	4	1513301	1513500	none	none	hyper	4_1513301_1513500	1	0	2	0	G5_emergent_hyper	G5_emergent	67438	TRUE	FALSE	FALSE	gene:AT4G03420	gene	gene	gene	G5_emergent	FALSE	TRUE	FALSE	Gene body	FALSE
WT	Combination	CG	4	1514301	1514550	hyper	none	none	4_1514301_1514550	1	0	2	0	acute_G1_only_hyper	acute_G1_only	67439	FALSE	FALSE	TRUE	AT4TE07710	TE	TE	TE	other	FALSE	FALSE	TRUE	TE	FALSE
WT	Combination	CG	4	1524851	1525050	none	none	hyper	4_1524851_1525050	1	0	2	0	G5_emergent_hyper	G5_emergent	67440	TRUE	TRUE	FALSE	AT4G03438_p,gene:AT4G03440	gene	promoter	promoter	G5_emergent	TRUE	TRUE	FALSE	Promoter + Gene body	TRUE
WT	Combination	CG	4	1530301	1530600	hypo	none	none	4_1530301_1530600	0	1	2	0	acute_G1_only_hypo	acute_G1_only	67441	TRUE	FALSE	FALSE	gene:AT4G03450	gene	gene	gene	other	FALSE	TRUE	FALSE	Gene body	FALSE
WT	Combination	CG	4	1537551	1537750	none	none	hyper	4_1537551_1537750	1	0	2	0	G5_emergent_hyper	G5_emergent	67442	TRUE	FALSE	FALSE	gene:AT4G03460	gene	gene	gene	G5_emergent	FALSE	TRUE	FALSE	Gene body	TRUE
WT	Combination	CG	4	1548101	1548300	none	none	hyper	4_1548101_1548300	1	0	2	0	G5_emergent_hyper	G5_emergent	67443	TRUE	FALSE	FALSE	gene:AT4G03480	gene	gene	gene	G5_emergent	FALSE	TRUE	FALSE	Gene body	TRUE
WT	Combination	CG	4	1577551	1577750	none	hypo	hyper	4_1577551_1577750	1	1	1	0	switcher	switcher	67444	TRUE	FALSE	FALSE	gene:AT4G03550	gene	gene	gene	switcher	FALSE	TRUE	FALSE	Gene body	FALSE
WT	Combination	CG	4	1733951	1734200	none	hyper	none	4_1733951_1734200	1	0	2	0	G3_only_hyper	G3_only	67445	FALSE	FALSE	FALSE		intergenic	intergenic	intergenic	other	FALSE	FALSE	FALSE	Intergenic	FALSE
WT	Combination	CG	4	1781401	1781600	hyper	none	none	4_1781401_1781600	1	0	2	0	acute_G1_only_hyper	acute_G1_only	67446	FALSE	FALSE	TRUE	AT4TE08925	TE	TE	TE	other	FALSE	FALSE	TRUE	TE	FALSE
WT	Combination	CG	4	1783101	1783350	hyper	none	none	4_1783101_1783350	1	0	2	0	acute_G1_only_hyper	acute_G1_only	67447	FALSE	FALSE	FALSE		intergenic	intergenic	intergenic	other	FALSE	FALSE	FALSE	Intergenic	TRUE
WT	Combination	CG	4	1845351	1845550	hyper	none	hyper	4_1845351_1845550	2	0	1	0	G1_G5_recurrent_hyper	G1_G5_recurrent	67448	FALSE	FALSE	TRUE	AT4TE09080,AT4TE09085	TE	TE	TE	persistent	FALSE	FALSE	TRUE	TE	FALSE
WT	Combination	CG	4	1869851	1870050	hyper	none	none	4_1869851_1870050	1	0	2	0	acute_G1_only_hyper	acute_G1_only	67449	FALSE	TRUE	FALSE	AT4G03930_p	promoter	promoter	promoter	other	TRUE	FALSE	FALSE	Promoter	TRUE
WT	Combination	CG	4	1871101	1871300	none	none	hyper	4_1871101_1871300	1	0	2	0	G5_emergent_hyper	G5_emergent	67450	TRUE	FALSE	FALSE	gene:AT4G03930	gene	gene	gene	G5_emergent	FALSE	TRUE	FALSE	Gene body	FALSE
WT	Combination	CG	4	1974301	1974500	none	hypo	none	4_1974301_1974500	0	1	2	0	G3_only_hypo	G3_only	67451	FALSE	FALSE	TRUE	AT4TE09470	TE	TE	TE	other	FALSE	FALSE	TRUE	TE	FALSE
WT	Combination	CG	4	2031201	2031400	hyper	none	none	4_2031201_2031400	1	0	2	0	acute_G1_only_hyper	acute_G1_only	67452	TRUE	FALSE	FALSE	gene:AT4G04210	gene	gene	gene	other	FALSE	TRUE	FALSE	Gene body	FALSE
WT	Combination	CG	4	2031551	2031750	hypo	none	none	4_2031551_2031750	0	1	2	0	acute_G1_only_hypo	acute_G1_only	67453	TRUE	FALSE	FALSE	gene:AT4G04210	gene	gene	gene	other	FALSE	TRUE	FALSE	Gene body	TRUE
WT	Combination	CG	4	2036301	2036500	none	hyper	none	4_2036301_2036500	1	0	2	0	G3_only_hyper	G3_only	67454	FALSE	TRUE	FALSE	AT4G04223_p,AT4G04221_p	promoter	promoter	promoter	other	TRUE	FALSE	FALSE	Promoter	FALSE
WT	Combination	CG	4	2091051	2091250	none	hyper	hyper	4_2091051_2091250	2	0	1	0	G3_G5_persistent_hyper	G3_G5_persistent	67455	FALSE	FALSE	TRUE	AT4TE09925	TE	TE	TE	persistent	FALSE	FALSE	TRUE	TE	FALSE
WT	Combination	CG	4	2121751	2122000	none	hyper	none	4_2121751_2122000	1	0	2	0	G3_only_hyper	G3_only	67456	FALSE	TRUE	FALSE	AT4G04340_p	promoter	promoter	promoter	other	TRUE	FALSE	FALSE	Promoter	TRUE
WT	Combination	CG	4	2123201	2123400	none	hyper	none	4_2123201_2123400	1	0	2	0	G3_only_hyper	G3_only	67457	TRUE	FALSE	FALSE	gene:AT4G04340	gene	gene	gene	other	FALSE	TRUE	FALSE	Gene body	TRUE
WT	Combination	CG	4	2218851	2219050	none	hyper	none	4_2218851_2219050	1	0	2	0	G3_only_hyper	G3_only	67458	TRUE	FALSE	FALSE	gene:AT4G04450	gene	gene	gene	other	FALSE	TRUE	FALSE	Gene body	TRUE
WT	Combination	CG	4	2225251	2225500	none	none	hyper	4_2225251_2225500	1	0	2	0	G5_emergent_hyper	G5_emergent	67459	TRUE	FALSE	FALSE	gene:AT4G04460	gene	gene	gene	G5_emergent	FALSE	TRUE	FALSE	Gene body	TRUE
WT	Combination	CG	4	2233901	2234100	none	hyper	none	4_2233901_2234100	1	0	2	0	G3_only_hyper	G3_only	67460	TRUE	FALSE	FALSE	gene:AT4G04490	gene	gene	gene	other	FALSE	TRUE	FALSE	Gene body	TRUE
WT	Combination	CG	4	2234201	2234400	hyper	none	none	4_2234201_2234400	1	0	2	0	acute_G1_only_hyper	acute_G1_only	67461	TRUE	FALSE	FALSE	gene:AT4G04490	gene	gene	gene	other	FALSE	TRUE	FALSE	Gene body	FALSE
WT	Combination	CG	4	2258601	2258800	none	hyper	none	4_2258601_2258800	1	0	2	0	G3_only_hyper	G3_only	67462	FALSE	TRUE	TRUE	AT4G04540_p,AT4TE10495,AT4TE10500	promoter	promoter	TE	other	TRUE	FALSE	TRUE	Promoter + TE	TRUE
WT	Combination	CG	4	2259701	2259900	hyper	none	none	4_2259701_2259900	1	0	2	0	acute_G1_only_hyper	acute_G1_only	67463	TRUE	FALSE	FALSE	gene:AT4G04540	gene	gene	gene	other	FALSE	TRUE	FALSE	Gene body	FALSE
WT	Combination	CG	4	2260201	2260400	hyper	none	none	4_2260201_2260400	1	0	2	0	acute_G1_only_hyper	acute_G1_only	67464	TRUE	FALSE	FALSE	gene:AT4G04540	gene	gene	gene	other	FALSE	TRUE	FALSE	Gene body	TRUE
WT	Combination	CG	4	2260801	2261000	none	none	hyper	4_2260801_2261000	1	0	2	0	G5_emergent_hyper	G5_emergent	67465	TRUE	FALSE	FALSE	gene:AT4G04540	gene	gene	gene	G5_emergent	FALSE	TRUE	FALSE	Gene body	TRUE
WT	Combination	CG	4	2261151	2261350	none	none	hyper	4_2261151_2261350	1	0	2	0	G5_emergent_hyper	G5_emergent	67466	TRUE	FALSE	FALSE	gene:AT4G04540	gene	gene	gene	G5_emergent	FALSE	TRUE	FALSE	Gene body	FALSE
WT	Combination	CG	4	2290551	2290950	none	hyper	hyper	4_2290551_2290950	2	0	1	0	G3_G5_persistent_hyper	G3_G5_persistent	67467	TRUE	FALSE	TRUE	gene:AT4G04570;AT4TE10615,gene:AT4G04570	gene	gene	TE	persistent	FALSE	TRUE	TRUE	Gene body + TE	FALSE
WT	Combination	CG	4	2291001	2291250	hyper	none	none	4_2291001_2291250	1	0	2	0	acute_G1_only_hyper	acute_G1_only	67468	TRUE	FALSE	FALSE	gene:AT4G04570	gene	gene	gene	other	FALSE	TRUE	FALSE	Gene body	FALSE
WT	Combination	CG	4	2308751	2309000	none	none	hyper	4_2308751_2309000	1	0	2	0	G5_emergent_hyper	G5_emergent	67469	FALSE	FALSE	TRUE	AT4TE10705	TE	TE	TE	G5_emergent	FALSE	FALSE	TRUE	TE	FALSE
WT	Combination	CG	4	2326501	2326700	hypo	none	none	4_2326501_2326700	0	1	2	0	acute_G1_only_hypo	acute_G1_only	67470	TRUE	FALSE	FALSE	gene:AT4G04610	gene	gene	gene	other	FALSE	TRUE	FALSE	Gene body	FALSE
WT	Combination	CG	4	2379351	2379600	none	none	hyper	4_2379351_2379600	1	0	2	0	G5_emergent_hyper	G5_emergent	67471	FALSE	FALSE	FALSE		intergenic	intergenic	intergenic	G5_emergent	FALSE	FALSE	FALSE	Intergenic	FALSE
WT	Combination	CG	4	2388101	2388350	none	hyper	none	4_2388101_2388350	1	0	2	0	G3_only_hyper	G3_only	67472	TRUE	TRUE	TRUE	AT4G04700_p,AT4TE11130,gene:AT4G04700;AT4G04700_p,AT4TE11130	gene	promoter	TE	other	TRUE	TRUE	TRUE	Promoter + Gene body + TE	FALSE
WT	Combination	CG	4	2388701	2388900	hypo	none	none	4_2388701_2388900	0	1	2	0	acute_G1_only_hypo	acute_G1_only	67473	FALSE	TRUE	TRUE	AT4G04700_p,AT4TE11130	promoter	promoter	TE	other	TRUE	FALSE	TRUE	Promoter + TE	FALSE
WT	Combination	CG	4	2410701	2411000	hyper	hyper	none	4_2410701_2411000	2	0	1	0	stress_maintained_then_reset_hyper	stress_maintained_then_reset	67474	FALSE	FALSE	FALSE		intergenic	intergenic	intergenic	reset	FALSE	FALSE	FALSE	Intergenic	FALSE
WT	Combination	CG	4	2412801	2413050	none	hyper	hyper	4_2412801_2413050	2	0	1	0	G3_G5_persistent_hyper	G3_G5_persistent	67475	TRUE	FALSE	FALSE	gene:AT4G04745	gene	gene	gene	persistent	FALSE	TRUE	FALSE	Gene body	TRUE
WT	Combination	CG	4	2430251	2430500	none	none	hyper	4_2430251_2430500	1	0	2	0	G5_emergent_hyper	G5_emergent	67476	FALSE	TRUE	FALSE	AT4G04775_p,AT4G04770_p	promoter	promoter	promoter	G5_emergent	TRUE	FALSE	FALSE	Promoter	FALSE
WT	Combination	CG	4	2433851	2434050	none	none	hyper	4_2433851_2434050	1	0	2	0	G5_emergent_hyper	G5_emergent	67477	FALSE	FALSE	TRUE	AT4TE11345	TE	TE	TE	G5_emergent	FALSE	FALSE	TRUE	TE	FALSE
WT	Combination	CG	4	2437851	2438100	none	none	hyper	4_2437851_2438100	1	0	2	0	G5_emergent_hyper	G5_emergent	67478	TRUE	TRUE	FALSE	AT4G04800_p,gene:AT4G04790	gene	promoter	promoter	G5_emergent	TRUE	TRUE	FALSE	Promoter + Gene body	FALSE
WT	Combination	CG	4	2448901	2449150	hypo	hypo	none	4_2448901_2449150	0	2	1	0	stress_maintained_then_reset_hypo	stress_maintained_then_reset	67479	FALSE	TRUE	TRUE	AT4G04840_p,AT4TE11400	promoter	promoter	TE	reset	TRUE	FALSE	TRUE	Promoter + TE	FALSE
WT	Combination	CG	4	2531851	2532100	none	hyper	hyper	4_2531851_2532100	2	0	1	0	G3_G5_persistent_hyper	G3_G5_persistent	67480	FALSE	TRUE	FALSE	AT4G04960_p	promoter	promoter	promoter	persistent	TRUE	FALSE	FALSE	Promoter	FALSE
WT	Combination	CG	4	2532301	2532500	hyper	none	none	4_2532301_2532500	1	0	2	0	acute_G1_only_hyper	acute_G1_only	67481	FALSE	TRUE	FALSE	AT4G04960_p	promoter	promoter	promoter	other	TRUE	FALSE	FALSE	Promoter	FALSE
WT	Combination	CG	4	2554751	2555050	hypo	none	none	4_2554751_2555050	0	1	2	0	acute_G1_only_hypo	acute_G1_only	67482	TRUE	TRUE	TRUE	AT4G04990_p,AT4TE11960;gene:AT4G04990,AT4G04990_p	gene	promoter	TE	other	TRUE	TRUE	TRUE	Promoter + Gene body + TE	FALSE
WT	Combination	CG	4	2561151	2561450	hypo	none	none	4_2561151_2561450	0	1	2	0	acute_G1_only_hypo	acute_G1_only	67483	FALSE	FALSE	TRUE	AT4TE11995	TE	TE	TE	other	FALSE	FALSE	TRUE	TE	FALSE
WT	Combination	CG	4	2562651	2562850	hypo	none	none	4_2562651_2562850	0	1	2	0	acute_G1_only_hypo	acute_G1_only	67484	FALSE	TRUE	TRUE	AT4G05000_p,AT4TE12000	promoter	promoter	TE	other	TRUE	FALSE	TRUE	Promoter + TE	FALSE
WT	Combination	CG	4	2569551	2569950	hypo	none	none	4_2569551_2569950	0	1	2	0	acute_G1_only_hypo	acute_G1_only	67485	FALSE	TRUE	FALSE	AT4G05018_p	promoter	promoter	promoter	other	TRUE	FALSE	FALSE	Promoter	TRUE
WT	Combination	CG	4	2570551	2570750	hyper	none	none	4_2570551_2570750	1	0	2	0	acute_G1_only_hyper	acute_G1_only	67486	FALSE	TRUE	TRUE	AT4G05018_p,AT4TE12030,AT4TE12035	promoter	promoter	TE	other	TRUE	FALSE	TRUE	Promoter + TE	FALSE
WT	Combination	CG	4	2580851	2581150	none	hypo	hyper	4_2580851_2581150	1	1	1	0	switcher	switcher	67487	TRUE	FALSE	FALSE	gene:AT4G05040	gene	gene	gene	switcher	FALSE	TRUE	FALSE	Gene body	TRUE
WT	Combination	CG	4	2624851	2625200	none	none	hyper	4_2624851_2625200	1	0	2	0	G5_emergent_hyper	G5_emergent	67488	TRUE	TRUE	FALSE	AT4G05105_p,gene:AT4G05110	gene	promoter	promoter	G5_emergent	TRUE	TRUE	FALSE	Promoter + Gene body	FALSE
WT	Combination	CG	4	2651701	2651900	none	hypo	none	4_2651701_2651900	0	1	2	0	G3_only_hypo	G3_only	67489	TRUE	FALSE	FALSE	gene:AT4G05140	gene	gene	gene	other	FALSE	TRUE	FALSE	Gene body	TRUE
WT	Combination	CG	4	2664201	2664400	none	hyper	none	4_2664201_2664400	1	0	2	0	G3_only_hyper	G3_only	67490	TRUE	TRUE	FALSE	AT4G05160_p,gene:AT4G05160	gene	promoter	promoter	other	TRUE	TRUE	FALSE	Promoter + Gene body	FALSE
WT	Combination	CG	4	2669851	2670050	none	none	hyper	4_2669851_2670050	1	0	2	0	G5_emergent_hyper	G5_emergent	67491	FALSE	TRUE	FALSE	AT4G05170_p	promoter	promoter	promoter	G5_emergent	TRUE	FALSE	FALSE	Promoter	TRUE
WT	Combination	CG	4	2670251	2670450	none	none	hyper	4_2670251_2670450	1	0	2	0	G5_emergent_hyper	G5_emergent	67492	FALSE	TRUE	FALSE	AT4G05170_p	promoter	promoter	promoter	G5_emergent	TRUE	FALSE	FALSE	Promoter	TRUE
WT	Combination	CG	4	2685301	2685500	hypo	hypo	none	4_2685301_2685500	0	2	1	0	stress_maintained_then_reset_hypo	stress_maintained_then_reset	67493	TRUE	FALSE	FALSE	gene:AT4G05210,gene:AT4G05220	gene	gene	gene	reset	FALSE	TRUE	FALSE	Gene body	FALSE
WT	Combination	CG	4	2695451	2695800	hyper	none	none	4_2695451_2695800	1	0	2	0	acute_G1_only_hyper	acute_G1_only	67494	FALSE	TRUE	FALSE	AT4G05265_p	promoter	promoter	promoter	other	TRUE	FALSE	FALSE	Promoter	FALSE
WT	Combination	CG	4	2739601	2739800	none	hyper	none	4_2739601_2739800	1	0	2	0	G3_only_hyper	G3_only	67495	TRUE	TRUE	FALSE	AT4G05400_p,gene:AT4G05390	gene	promoter	promoter	other	TRUE	TRUE	FALSE	Promoter + Gene body	TRUE
WT	Combination	CG	4	2741951	2742250	hypo	none	none	4_2741951_2742250	0	1	2	0	acute_G1_only_hypo	acute_G1_only	67496	TRUE	TRUE	FALSE	gene:AT4G05400,AT4G05390_p	gene	promoter	promoter	other	TRUE	TRUE	FALSE	Promoter + Gene body	FALSE
WT	Combination	CG	4	2753101	2753450	hypo	none	none	4_2753101_2753450	0	1	2	0	acute_G1_only_hypo	acute_G1_only	67497	TRUE	TRUE	FALSE	gene:AT4G05430,AT4G05430_p	gene	promoter	promoter	other	TRUE	TRUE	FALSE	Promoter + Gene body	FALSE
WT	Combination	CG	4	2760901	2761100	none	hypo	none	4_2760901_2761100	0	1	2	0	G3_only_hypo	G3_only	67498	TRUE	FALSE	FALSE	gene:AT4G05450,gene:AT4G05460	gene	gene	gene	other	FALSE	TRUE	FALSE	Gene body	TRUE
WT	Combination	CG	4	2766301	2766550	hypo	none	none	4_2766301_2766550	0	1	2	0	acute_G1_only_hypo	acute_G1_only	67499	TRUE	TRUE	FALSE	gene:AT4G05475,AT4G05470_p	gene	promoter	promoter	other	TRUE	TRUE	FALSE	Promoter + Gene body	FALSE
WT	Combination	CG	4	2769451	2769750	hypo	none	none	4_2769451_2769750	0	1	2	0	acute_G1_only_hypo	acute_G1_only	67500	FALSE	TRUE	FALSE	AT4G05475_p	promoter	promoter	promoter	other	TRUE	FALSE	FALSE	Promoter	TRUE
WT	Combination	CG	4	2780751	2781050	none	hyper	hyper	4_2780751_2781050	2	0	1	0	G3_G5_persistent_hyper	G3_G5_persistent	67501	FALSE	FALSE	FALSE		intergenic	intergenic	intergenic	persistent	FALSE	FALSE	FALSE	Intergenic	FALSE
WT	Combination	CG	4	2819951	2820300	none	hyper	hyper	4_2819951_2820300	2	0	1	0	G3_G5_persistent_hyper	G3_G5_persistent	67502	TRUE	FALSE	FALSE	gene:AT4G05540	gene	gene	gene	persistent	FALSE	TRUE	FALSE	Gene body	TRUE
WT	Combination	CG	4	2932151	2932400	hyper	none	none	4_2932151_2932400	1	0	2	0	acute_G1_only_hyper	acute_G1_only	67503	FALSE	FALSE	FALSE		intergenic	intergenic	intergenic	other	FALSE	FALSE	FALSE	Intergenic	TRUE
WT	Combination	CG	4	2933751	2934000	hyper	none	none	4_2933751_2934000	1	0	2	0	acute_G1_only_hyper	acute_G1_only	67504	FALSE	FALSE	FALSE		intergenic	intergenic	intergenic	other	FALSE	FALSE	FALSE	Intergenic	FALSE
WT	Combination	CG	4	2954701	2954900	hyper	none	none	4_2954701_2954900	1	0	2	0	acute_G1_only_hyper	acute_G1_only	67505	FALSE	FALSE	FALSE		intergenic	intergenic	intergenic	other	FALSE	FALSE	FALSE	Intergenic	FALSE
WT	Combination	CG	4	3209551	3209950	none	none	hyper	4_3209551_3209950	1	0	2	0	G5_emergent_hyper	G5_emergent	67506	FALSE	FALSE	TRUE	AT4TE14685	TE	TE	TE	G5_emergent	FALSE	FALSE	TRUE	TE	FALSE
WT	Combination	CG	4	3238201	3238400	none	none	hyper	4_3238201_3238400	1	0	2	0	G5_emergent_hyper	G5_emergent	67507	FALSE	FALSE	TRUE	AT4TE14840	TE	TE	TE	G5_emergent	FALSE	FALSE	TRUE	TE	FALSE
WT	Combination	CG	4	3241251	3241500	none	hyper	none	4_3241251_3241500	1	0	2	0	G3_only_hyper	G3_only	67508	FALSE	FALSE	FALSE		intergenic	intergenic	intergenic	other	FALSE	FALSE	FALSE	Intergenic	FALSE
WT	Combination	CG	4	3242501	3242700	none	none	hyper	4_3242501_3242700	1	0	2	0	G5_emergent_hyper	G5_emergent	67509	FALSE	FALSE	TRUE	AT4TE14850	TE	TE	TE	G5_emergent	FALSE	FALSE	TRUE	TE	FALSE
WT	Combination	CG	4	3256801	3257000	hyper	none	none	4_3256801_3257000	1	0	2	0	acute_G1_only_hyper	acute_G1_only	67510	FALSE	FALSE	TRUE	AT4TE14945	TE	TE	TE	other	FALSE	FALSE	TRUE	TE	FALSE
WT	Combination	CG	4	3559901	3560100	none	none	hyper	4_3559901_3560100	1	0	2	0	G5_emergent_hyper	G5_emergent	67511	FALSE	FALSE	TRUE	AT4TE15955,AT4TE15960	TE	TE	TE	G5_emergent	FALSE	FALSE	TRUE	TE	FALSE
WT	Combination	CG	4	3567551	3567750	hypo	none	none	4_3567551_3567750	0	1	2	0	acute_G1_only_hypo	acute_G1_only	67512	FALSE	FALSE	TRUE	AT4TE15990	TE	TE	TE	other	FALSE	FALSE	TRUE	TE	FALSE
WT	Combination	CG	4	3869301	3869500	hypo	none	none	4_3869301_3869500	0	1	2	0	acute_G1_only_hypo	acute_G1_only	67513	FALSE	FALSE	TRUE	AT4TE16945	TE	TE	TE	other	FALSE	FALSE	TRUE	TE	FALSE
WT	Combination	CG	4	3901301	3901500	hypo	none	none	4_3901301_3901500	0	1	2	0	acute_G1_only_hypo	acute_G1_only	67514	TRUE	FALSE	FALSE	gene:AT4G06676	gene	gene	gene	other	FALSE	TRUE	FALSE	Gene body	TRUE
WT	Combination	CG	4	4004551	4004750	hypo	none	none	4_4004551_4004750	0	1	2	0	acute_G1_only_hypo	acute_G1_only	67515	FALSE	FALSE	FALSE		intergenic	intergenic	intergenic	other	FALSE	FALSE	FALSE	Intergenic	FALSE
WT	Combination	CG	4	4069951	4070150	none	hypo	none	4_4069951_4070150	0	1	2	0	G3_only_hypo	G3_only	67516	FALSE	FALSE	TRUE	AT4TE17620,AT4TE17625	TE	TE	TE	other	FALSE	FALSE	TRUE	TE	TRUE
WT	Combination	CG	4	4146301	4146550	hyper	none	none	4_4146301_4146550	1	0	2	0	acute_G1_only_hyper	acute_G1_only	67517	FALSE	FALSE	TRUE	AT4TE17970,AT4TE17975	TE	TE	TE	other	FALSE	FALSE	TRUE	TE	TRUE
WT	Combination	CG	4	4202301	4202500	hypo	none	none	4_4202301_4202500	0	1	2	0	acute_G1_only_hypo	acute_G1_only	67518	TRUE	FALSE	FALSE	gene:AT4G07410	gene	gene	gene	other	FALSE	TRUE	FALSE	Gene body	FALSE
WT	Combination	CG	4	4683601	4684100	none	hyper	none	4_4683601_4684100	1	0	2	0	G3_only_hyper	G3_only	67519	FALSE	FALSE	TRUE	AT4TE19675	TE	TE	TE	other	FALSE	FALSE	TRUE	TE	TRUE
WT	Combination	CG	4	4799301	4799500	hyper	none	none	4_4799301_4799500	1	0	2	0	acute_G1_only_hyper	acute_G1_only	67520	TRUE	FALSE	FALSE	gene:AT4G07950	gene	gene	gene	other	FALSE	TRUE	FALSE	Gene body	TRUE
WT	Combination	CG	4	4803301	4803500	hypo	none	none	4_4803301_4803500	0	1	2	0	acute_G1_only_hypo	acute_G1_only	67521	TRUE	FALSE	TRUE	gene:AT4G07960,AT4TE20030	gene	gene	TE	other	FALSE	TRUE	TRUE	Gene body + TE	TRUE
WT	Combination	CG	4	4850301	4850550	none	hyper	hyper	4_4850301_4850550	2	0	1	0	G3_G5_persistent_hyper	G3_G5_persistent	67522	FALSE	TRUE	TRUE	AT4G08028_p,AT4TE20185	promoter	promoter	TE	persistent	TRUE	FALSE	TRUE	Promoter + TE	FALSE
WT	Combination	CG	4	4852451	4852700	none	hyper	hyper	4_4852451_4852700	2	0	1	0	G3_G5_persistent_hyper	G3_G5_persistent	67523	FALSE	FALSE	TRUE	AT4TE20195,AT4TE20200	TE	TE	TE	persistent	FALSE	FALSE	TRUE	TE	FALSE
WT	Combination	CG	4	4881851	4882050	hypo	none	none	4_4881851_4882050	0	1	2	0	acute_G1_only_hypo	acute_G1_only	67524	FALSE	FALSE	TRUE	AT4TE20325,AT4TE20330	TE	TE	TE	other	FALSE	FALSE	TRUE	TE	TRUE
WT	Combination	CG	4	4933551	4933750	none	none	hyper	4_4933551_4933750	1	0	2	0	G5_emergent_hyper	G5_emergent	67525	FALSE	FALSE	FALSE		intergenic	intergenic	intergenic	G5_emergent	FALSE	FALSE	FALSE	Intergenic	FALSE
WT	Combination	CG	4	4971101	4971300	hypo	none	none	4_4971101_4971300	0	1	2	0	acute_G1_only_hypo	acute_G1_only	67526	FALSE	FALSE	FALSE		intergenic	intergenic	intergenic	other	FALSE	FALSE	FALSE	Intergenic	TRUE
WT	Combination	CG	4	4973451	4973650	none	none	hyper	4_4973451_4973650	1	0	2	0	G5_emergent_hyper	G5_emergent	67527	FALSE	FALSE	TRUE	AT4TE20760	TE	TE	TE	G5_emergent	FALSE	FALSE	TRUE	TE	FALSE
WT	Combination	CG	4	5127651	5127850	hyper	none	none	4_5127651_5127850	1	0	2	0	acute_G1_only_hyper	acute_G1_only	67528	FALSE	FALSE	TRUE	AT4TE21295	TE	TE	TE	other	FALSE	FALSE	TRUE	TE	TRUE
WT	Combination	CG	4	5127951	5128150	none	hyper	none	4_5127951_5128150	1	0	2	0	G3_only_hyper	G3_only	67529	FALSE	FALSE	TRUE	AT4TE21295	TE	TE	TE	other	FALSE	FALSE	TRUE	TE	TRUE
WT	Combination	CG	4	5134551	5134750	none	hyper	none	4_5134551_5134750	1	0	2	0	G3_only_hyper	G3_only	67530	FALSE	TRUE	TRUE	AT4G08140_p,AT4TE21295	promoter	promoter	TE	other	TRUE	FALSE	TRUE	Promoter + TE	FALSE
WT	Combination	CG	4	5162351	5162550	hypo	hypo	none	4_5162351_5162550	0	2	1	0	stress_maintained_then_reset_hypo	stress_maintained_then_reset	67531	TRUE	FALSE	FALSE	gene:AT4G08160	gene	gene	gene	reset	FALSE	TRUE	FALSE	Gene body	TRUE
WT	Combination	CG	4	5167251	5167450	none	hypo	none	4_5167251_5167450	0	1	2	0	G3_only_hypo	G3_only	67532	FALSE	TRUE	TRUE	AT4G08176_p,AT4G08170_p,AT4TE21460	promoter	promoter	TE	other	TRUE	FALSE	TRUE	Promoter + TE	FALSE
WT	Combination	CG	4	5181451	5181650	none	hyper	none	4_5181451_5181650	1	0	2	0	G3_only_hyper	G3_only	67533	FALSE	FALSE	TRUE	AT4TE21550	TE	TE	TE	other	FALSE	FALSE	TRUE	TE	FALSE
WT	Combination	CG	4	5187501	5187700	hyper	none	none	4_5187501_5187700	1	0	2	0	acute_G1_only_hyper	acute_G1_only	67534	FALSE	FALSE	TRUE	AT4TE21575	TE	TE	TE	other	FALSE	FALSE	TRUE	TE	FALSE
WT	Combination	CG	4	5234401	5234750	hypo	none	none	4_5234401_5234750	0	1	2	0	acute_G1_only_hypo	acute_G1_only	67535	FALSE	FALSE	TRUE	AT4TE21795;AT4TE21795,AT4TE21800	TE	TE	TE	other	FALSE	FALSE	TRUE	TE	TRUE
WT	Combination	CG	4	5234801	5235000	hyper	none	none	4_5234801_5235000	1	0	2	0	acute_G1_only_hyper	acute_G1_only	67536	FALSE	FALSE	FALSE		intergenic	intergenic	intergenic	other	FALSE	FALSE	FALSE	Intergenic	FALSE
WT	Combination	CG	4	5242201	5242450	none	none	hyper	4_5242201_5242450	1	0	2	0	G5_emergent_hyper	G5_emergent	67537	FALSE	FALSE	TRUE	AT4TE21830	TE	TE	TE	G5_emergent	FALSE	FALSE	TRUE	TE	FALSE
WT	Combination	CG	4	5247901	5248100	hypo	none	none	4_5247901_5248100	0	1	2	0	acute_G1_only_hypo	acute_G1_only	67538	TRUE	FALSE	FALSE	gene:AT4G08300	gene	gene	gene	other	FALSE	TRUE	FALSE	Gene body	FALSE
WT	Combination	CG	4	5278701	5278900	none	hyper	hyper	4_5278701_5278900	2	0	1	0	G3_G5_persistent_hyper	G3_G5_persistent	67539	FALSE	FALSE	TRUE	AT4TE21935,AT4TE21940,AT4TE21945	TE	TE	TE	persistent	FALSE	FALSE	TRUE	TE	FALSE
WT	Combination	CG	4	5297251	5297450	hyper	none	hyper	4_5297251_5297450	2	0	1	0	G1_G5_recurrent_hyper	G1_G5_recurrent	67540	FALSE	FALSE	FALSE		intergenic	intergenic	intergenic	persistent	FALSE	FALSE	FALSE	Intergenic	TRUE
WT	Combination	CG	4	5327201	5327400	hypo	none	none	4_5327201_5327400	0	1	2	0	acute_G1_only_hypo	acute_G1_only	67541	FALSE	FALSE	TRUE	AT4TE22180	TE	TE	TE	other	FALSE	FALSE	TRUE	TE	FALSE
WT	Combination	CG	4	5376351	5376550	none	none	hyper	4_5376351_5376550	1	0	2	0	G5_emergent_hyper	G5_emergent	67542	TRUE	FALSE	FALSE	gene:AT4G08455	gene	gene	gene	G5_emergent	FALSE	TRUE	FALSE	Gene body	FALSE
WT	Combination	CG	4	5386151	5386350	hyper	none	none	4_5386151_5386350	1	0	2	0	acute_G1_only_hyper	acute_G1_only	67543	TRUE	FALSE	FALSE	gene:AT4G08470	gene	gene	gene	other	FALSE	TRUE	FALSE	Gene body	TRUE
WT	Combination	CG	4	5387351	5387550	none	hyper	none	4_5387351_5387550	1	0	2	0	G3_only_hyper	G3_only	67544	TRUE	TRUE	FALSE	AT4G08470_p,gene:AT4G08480	gene	promoter	promoter	other	TRUE	TRUE	FALSE	Promoter + Gene body	FALSE
WT	Combination	CG	4	5397401	5397600	hypo	none	none	4_5397401_5397600	0	1	2	0	acute_G1_only_hypo	acute_G1_only	67545	FALSE	FALSE	TRUE	AT4TE22555	TE	TE	TE	other	FALSE	FALSE	TRUE	TE	FALSE
WT	Combination	CG	4	5419001	5419200	hypo	none	none	4_5419001_5419200	0	1	2	0	acute_G1_only_hypo	acute_G1_only	67546	TRUE	FALSE	FALSE	gene:AT4G08520	gene	gene	gene	other	FALSE	TRUE	FALSE	Gene body	FALSE
WT	Combination	CG	4	5437551	5437800	hyper	none	none	4_5437551_5437800	1	0	2	0	acute_G1_only_hyper	acute_G1_only	67547	TRUE	FALSE	TRUE	gene:AT4G08545,AT4TE22760	gene	gene	TE	other	FALSE	TRUE	TRUE	Gene body + TE	FALSE
WT	Combination	CG	4	5440551	5440750	none	hyper	none	4_5440551_5440750	1	0	2	0	G3_only_hyper	G3_only	67548	FALSE	FALSE	FALSE		intergenic	intergenic	intergenic	other	FALSE	FALSE	FALSE	Intergenic	TRUE
WT	Combination	CG	4	5444051	5444300	none	hyper	none	4_5444051_5444300	1	0	2	0	G3_only_hyper	G3_only	67549	FALSE	TRUE	FALSE	AT4G08550_p	promoter	promoter	promoter	other	TRUE	FALSE	FALSE	Promoter	FALSE
WT	Combination	CG	4	5453701	5453900	none	hyper	none	4_5453701_5453900	1	0	2	0	G3_only_hyper	G3_only	67550	FALSE	FALSE	TRUE	AT4TE22845	TE	TE	TE	other	FALSE	FALSE	TRUE	TE	TRUE
WT	Combination	CG	4	5464001	5464200	none	hypo	none	4_5464001_5464200	0	1	2	0	G3_only_hypo	G3_only	67551	TRUE	FALSE	FALSE	gene:AT4G08590	gene	gene	gene	other	FALSE	TRUE	FALSE	Gene body	FALSE
WT	Combination	CG	4	5500701	5500900	hyper	hypo	none	4_5500701_5500900	1	1	1	0	switcher	switcher	67552	TRUE	FALSE	FALSE	gene:AT4G08620	gene	gene	gene	switcher	FALSE	TRUE	FALSE	Gene body	FALSE
WT	Combination	CG	4	5501101	5501350	none	hyper	none	4_5501101_5501350	1	0	2	0	G3_only_hyper	G3_only	67553	TRUE	FALSE	FALSE	gene:AT4G08620	gene	gene	gene	other	FALSE	TRUE	FALSE	Gene body	FALSE
WT	Combination	CG	4	5566101	5566300	none	hypo	none	4_5566101_5566300	0	1	2	0	G3_only_hypo	G3_only	67554	TRUE	FALSE	FALSE	gene:AT4G08700	gene	gene	gene	other	FALSE	TRUE	FALSE	Gene body	TRUE
WT	Combination	CG	4	5582801	5583000	none	none	hyper	4_5582801_5583000	1	0	2	0	G5_emergent_hyper	G5_emergent	67555	FALSE	FALSE	TRUE	AT4TE23410	TE	TE	TE	G5_emergent	FALSE	FALSE	TRUE	TE	FALSE
WT	Combination	CG	4	5597101	5597350	hypo	none	none	4_5597101_5597350	0	1	2	0	acute_G1_only_hypo	acute_G1_only	67556	FALSE	FALSE	TRUE	AT4TE23445;AT4TE23445,AT4TE23450	TE	TE	TE	other	FALSE	FALSE	TRUE	TE	TRUE
WT	Combination	CG	4	5611251	5611550	hyper	hyper	none	4_5611251_5611550	2	0	1	0	stress_maintained_then_reset_hyper	stress_maintained_then_reset	67557	FALSE	TRUE	TRUE	AT4G08790_p,AT4TE23520	promoter	promoter	TE	reset	TRUE	FALSE	TRUE	Promoter + TE	FALSE
WT	Combination	CG	4	5614901	5615200	none	none	hyper	4_5614901_5615200	1	0	2	0	G5_emergent_hyper	G5_emergent	67558	TRUE	FALSE	FALSE	gene:AT4G08800	gene	gene	gene	G5_emergent	FALSE	TRUE	FALSE	Gene body	TRUE
WT	Combination	CG	4	5615301	5615550	hypo	none	none	4_5615301_5615550	0	1	2	0	acute_G1_only_hypo	acute_G1_only	67559	TRUE	FALSE	FALSE	gene:AT4G08800	gene	gene	gene	other	FALSE	TRUE	FALSE	Gene body	TRUE
WT	Combination	CG	4	5617951	5618400	none	hyper	none	4_5617951_5618400	1	0	2	0	G3_only_hyper	G3_only	67560	TRUE	TRUE	TRUE	AT4G08810_p,AT4TE23540,AT4TE23545,gene:AT4G08810;AT4G08810_p,AT4TE23545	gene	promoter	TE	other	TRUE	TRUE	TRUE	Promoter + Gene body + TE	FALSE
WT	Combination	CG	4	5618751	5618950	none	hyper	none	4_5618751_5618950	1	0	2	0	G3_only_hyper	G3_only	67561	FALSE	TRUE	TRUE	AT4G08810_p,AT4TE23545	promoter	promoter	TE	other	TRUE	FALSE	TRUE	Promoter + TE	FALSE
WT	Combination	CG	4	5638651	5638850	none	hyper	none	4_5638651_5638850	1	0	2	0	G3_only_hyper	G3_only	67562	TRUE	FALSE	FALSE	gene:AT4G08850	gene	gene	gene	other	FALSE	TRUE	FALSE	Gene body	FALSE
WT	Combination	CG	4	5639201	5639700	hyper	hyper	hyper	4_5639201_5639700	3	0	0	0	persistent_all3_hyper	persistent_all3	67563	TRUE	FALSE	FALSE	gene:AT4G08850	gene	gene	gene	persistent	FALSE	TRUE	FALSE	Gene body	TRUE
WT	Combination	CG	4	5668301	5668500	hyper	none	none	4_5668301_5668500	1	0	2	0	acute_G1_only_hyper	acute_G1_only	67564	TRUE	TRUE	FALSE	gene:AT4G08868,AT4G08868_p	gene	promoter	promoter	other	TRUE	TRUE	FALSE	Promoter + Gene body	FALSE
WT	Combination	CG	4	5704701	5704900	none	none	hyper	4_5704701_5704900	1	0	2	0	G5_emergent_hyper	G5_emergent	67565	TRUE	FALSE	FALSE	gene:AT4G08900	gene	gene	gene	G5_emergent	FALSE	TRUE	FALSE	Gene body	FALSE
WT	Combination	CG	4	5710101	5710350	hypo	none	none	4_5710101_5710350	0	1	2	0	acute_G1_only_hypo	acute_G1_only	67566	FALSE	FALSE	FALSE		intergenic	intergenic	intergenic	other	FALSE	FALSE	FALSE	Intergenic	TRUE
WT	Combination	CG	4	5722001	5722200	none	none	hyper	4_5722001_5722200	1	0	2	0	G5_emergent_hyper	G5_emergent	67567	FALSE	FALSE	TRUE	AT4TE23940,AT4TE23960	TE	TE	TE	G5_emergent	FALSE	FALSE	TRUE	TE	TRUE
WT	Combination	CG	4	5723151	5723350	hyper	none	hyper	4_5723151_5723350	2	0	1	0	G1_G5_recurrent_hyper	G1_G5_recurrent	67568	FALSE	TRUE	FALSE	AT4G08920_p	promoter	promoter	promoter	persistent	TRUE	FALSE	FALSE	Promoter	TRUE
WT	Combination	CG	4	5724901	5725150	none	hyper	none	4_5724901_5725150	1	0	2	0	G3_only_hyper	G3_only	67569	TRUE	FALSE	FALSE	gene:AT4G08920	gene	gene	gene	other	FALSE	TRUE	FALSE	Gene body	TRUE
WT	Combination	CG	4	5762651	5763000	none	none	hyper	4_5762651_5763000	1	0	2	0	G5_emergent_hyper	G5_emergent	67570	FALSE	FALSE	TRUE	AT4TE24180	TE	TE	TE	G5_emergent	FALSE	FALSE	TRUE	TE	TRUE
WT	Combination	CG	4	5765551	5765750	none	hypo	none	4_5765551_5765750	0	1	2	0	G3_only_hypo	G3_only	67571	TRUE	FALSE	FALSE	gene:AT4G08990	gene	gene	gene	other	FALSE	TRUE	FALSE	Gene body	FALSE
WT	Combination	CG	4	5765851	5766150	none	hypo	none	4_5765851_5766150	0	1	2	0	G3_only_hypo	G3_only	67572	TRUE	FALSE	FALSE	gene:AT4G08990	gene	gene	gene	other	FALSE	TRUE	FALSE	Gene body	TRUE
WT	Combination	CG	4	5770801	5771000	none	hyper	none	4_5770801_5771000	1	0	2	0	G3_only_hyper	G3_only	67573	FALSE	FALSE	FALSE		intergenic	intergenic	intergenic	other	FALSE	FALSE	FALSE	Intergenic	TRUE
WT	Combination	CG	4	5788551	5788750	hyper	none	none	4_5788551_5788750	1	0	2	0	acute_G1_only_hyper	acute_G1_only	67574	TRUE	FALSE	FALSE	gene:AT4G09020	gene	gene	gene	other	FALSE	TRUE	FALSE	Gene body	TRUE
WT	Combination	CG	4	5790201	5790550	none	hyper	hyper	4_5790201_5790550	2	0	1	0	G3_G5_persistent_hyper	G3_G5_persistent	67575	FALSE	FALSE	TRUE	AT4TE24315	TE	TE	TE	persistent	FALSE	FALSE	TRUE	TE	TRUE
WT	Combination	CG	4	5793901	5794100	none	none	hyper	4_5793901_5794100	1	0	2	0	G5_emergent_hyper	G5_emergent	67576	FALSE	FALSE	TRUE	AT4TE24340	TE	TE	TE	G5_emergent	FALSE	FALSE	TRUE	TE	FALSE
WT	Combination	CG	4	5803151	5803450	none	none	hyper	4_5803151_5803450	1	0	2	0	G5_emergent_hyper	G5_emergent	67577	TRUE	TRUE	FALSE	AT4G09080_p,gene:AT4G09070	gene	promoter	promoter	G5_emergent	TRUE	TRUE	FALSE	Promoter + Gene body	TRUE
WT	Combination	CG	4	5806951	5807200	none	hypo	none	4_5806951_5807200	0	1	2	0	G3_only_hypo	G3_only	67578	FALSE	FALSE	TRUE	AT4TE24400	TE	TE	TE	other	FALSE	FALSE	TRUE	TE	TRUE
WT	Combination	CG	4	5852351	5852700	hypo	none	none	4_5852351_5852700	0	1	2	0	acute_G1_only_hypo	acute_G1_only	67579	FALSE	FALSE	FALSE		intergenic	intergenic	intergenic	other	FALSE	FALSE	FALSE	Intergenic	FALSE
WT	Combination	CG	4	5857651	5857950	hypo	none	none	4_5857651_5857950	0	1	2	0	acute_G1_only_hypo	acute_G1_only	67580	FALSE	TRUE	TRUE	AT4G09200_p;AT4G09200_p,AT4TE24660	promoter	promoter	TE	other	TRUE	FALSE	TRUE	Promoter + TE	FALSE
WT	Combination	CG	4	5863901	5864150	none	hypo	none	4_5863901_5864150	0	1	2	0	G3_only_hypo	G3_only	67581	FALSE	FALSE	TRUE	AT4TE24680	TE	TE	TE	other	FALSE	FALSE	TRUE	TE	TRUE
WT	Combination	CG	4	5864301	5864650	none	hypo	none	4_5864301_5864650	0	1	2	0	G3_only_hypo	G3_only	67582	FALSE	FALSE	TRUE	AT4TE24680	TE	TE	TE	other	FALSE	FALSE	TRUE	TE	TRUE
WT	Combination	CG	4	5864851	5865150	hyper	hyper	none	4_5864851_5865150	2	0	1	0	stress_maintained_then_reset_hyper	stress_maintained_then_reset	67583	FALSE	FALSE	FALSE		intergenic	intergenic	intergenic	reset	FALSE	FALSE	FALSE	Intergenic	TRUE
WT	Combination	CG	4	5880001	5880200	hypo	none	none	4_5880001_5880200	0	1	2	0	acute_G1_only_hypo	acute_G1_only	67584	FALSE	FALSE	TRUE	AT4TE24760	TE	TE	TE	other	FALSE	FALSE	TRUE	TE	FALSE
WT	Combination	CG	4	5881551	5881750	none	hypo	none	4_5881551_5881750	0	1	2	0	G3_only_hypo	G3_only	67585	FALSE	FALSE	TRUE	AT4TE24760	TE	TE	TE	other	FALSE	FALSE	TRUE	TE	TRUE
WT	Combination	CG	4	5885001	5885200	none	none	hyper	4_5885001_5885200	1	0	2	0	G5_emergent_hyper	G5_emergent	67586	FALSE	FALSE	TRUE	AT4TE24780	TE	TE	TE	G5_emergent	FALSE	FALSE	TRUE	TE	TRUE
WT	Combination	CG	4	5900401	5900600	hypo	none	none	4_5900401_5900600	0	1	2	0	acute_G1_only_hypo	acute_G1_only	67587	TRUE	FALSE	FALSE	gene:AT4G09300	gene	gene	gene	other	FALSE	TRUE	FALSE	Gene body	TRUE
WT	Combination	CG	4	5902501	5902750	none	hyper	none	4_5902501_5902750	1	0	2	0	G3_only_hyper	G3_only	67588	FALSE	TRUE	FALSE	AT4G09310_p	promoter	promoter	promoter	other	TRUE	FALSE	FALSE	Promoter	FALSE
WT	Combination	CG	4	5908401	5908600	none	hyper	none	4_5908401_5908600	1	0	2	0	G3_only_hyper	G3_only	67589	FALSE	FALSE	FALSE		intergenic	intergenic	intergenic	other	FALSE	FALSE	FALSE	Intergenic	TRUE
WT	Combination	CG	4	5929101	5929300	hypo	none	none	4_5929101_5929300	0	1	2	0	acute_G1_only_hypo	acute_G1_only	67590	FALSE	TRUE	TRUE	AT4G09340_p,AT4TE24980	promoter	promoter	TE	other	TRUE	FALSE	TRUE	Promoter + TE	FALSE
WT	Combination	CG	4	5951001	5951300	hypo	none	none	4_5951001_5951300	0	1	2	0	acute_G1_only_hypo	acute_G1_only	67591	FALSE	FALSE	TRUE	AT4TE25050	TE	TE	TE	other	FALSE	FALSE	TRUE	TE	FALSE
WT	Combination	CG	4	5965351	5965550	none	none	hyper	4_5965351_5965550	1	0	2	0	G5_emergent_hyper	G5_emergent	67592	FALSE	FALSE	TRUE	AT4TE25090	TE	TE	TE	G5_emergent	FALSE	FALSE	TRUE	TE	FALSE
WT	Combination	CG	4	6007351	6007600	hypo	none	none	4_6007351_6007600	0	1	2	0	acute_G1_only_hypo	acute_G1_only	67593	FALSE	FALSE	FALSE		intergenic	intergenic	intergenic	other	FALSE	FALSE	FALSE	Intergenic	FALSE
WT	Combination	CG	4	6011651	6011850	hyper	none	none	4_6011651_6011850	1	0	2	0	acute_G1_only_hyper	acute_G1_only	67594	FALSE	FALSE	FALSE		intergenic	intergenic	intergenic	other	FALSE	FALSE	FALSE	Intergenic	FALSE
WT	Combination	CG	4	6016551	6016750	none	hyper	hyper	4_6016551_6016750	2	0	1	0	G3_G5_persistent_hyper	G3_G5_persistent	67595	TRUE	TRUE	FALSE	AT4G09490_p,AT4G09500_p,gene:AT4G09490	gene	promoter	promoter	persistent	TRUE	TRUE	FALSE	Promoter + Gene body	TRUE
WT	Combination	CG	4	6017251	6017450	none	none	hyper	4_6017251_6017450	1	0	2	0	G5_emergent_hyper	G5_emergent	67596	FALSE	TRUE	TRUE	AT4G09490_p,AT4G09500_p,AT4TE25340	promoter	promoter	TE	G5_emergent	TRUE	FALSE	TRUE	Promoter + TE	TRUE
WT	Combination	CG	4	6020301	6020650	none	hyper	hyper	4_6020301_6020650	2	0	1	0	G3_G5_persistent_hyper	G3_G5_persistent	67597	FALSE	FALSE	TRUE	AT4TE25355	TE	TE	TE	persistent	FALSE	FALSE	TRUE	TE	TRUE
WT	Combination	CG	4	6020801	6021000	none	none	hyper	4_6020801_6021000	1	0	2	0	G5_emergent_hyper	G5_emergent	67598	FALSE	FALSE	FALSE		intergenic	intergenic	intergenic	G5_emergent	FALSE	FALSE	FALSE	Intergenic	TRUE
WT	Combination	CG	4	6046251	6046600	hypo	none	none	4_6046251_6046600	0	1	2	0	acute_G1_only_hypo	acute_G1_only	67599	FALSE	FALSE	TRUE	AT4TE25480,AT4TE25485;AT4TE25480,AT4TE25485,AT4TE25490;AT4TE25485,AT4TE25490	TE	TE	TE	other	FALSE	FALSE	TRUE	TE	FALSE
WT	Combination	CG	4	6065551	6065750	none	hypo	none	4_6065551_6065750	0	1	2	0	G3_only_hypo	G3_only	67600	TRUE	TRUE	FALSE	AT4G09590_p,gene:AT4G09589	gene	promoter	promoter	other	TRUE	TRUE	FALSE	Promoter + Gene body	FALSE
WT	Combination	CG	4	6078251	6078500	none	hyper	none	4_6078251_6078500	1	0	2	0	G3_only_hyper	G3_only	67601	TRUE	FALSE	FALSE	gene:AT4G09620	gene	gene	gene	other	FALSE	TRUE	FALSE	Gene body	TRUE
WT	Combination	CG	4	6103301	6103500	none	none	hyper	4_6103301_6103500	1	0	2	0	G5_emergent_hyper	G5_emergent	67602	FALSE	TRUE	FALSE	AT4G09660_p	promoter	promoter	promoter	G5_emergent	TRUE	FALSE	FALSE	Promoter	TRUE
WT	Combination	CG	4	6170451	6170750	hyper	none	none	4_6170451_6170750	1	0	2	0	acute_G1_only_hyper	acute_G1_only	67603	FALSE	FALSE	TRUE	AT4TE26095	TE	TE	TE	other	FALSE	FALSE	TRUE	TE	FALSE
WT	Combination	CG	4	6185101	6185450	hypo	hypo	none	4_6185101_6185450	0	2	1	0	stress_maintained_then_reset_hypo	stress_maintained_then_reset	67604	TRUE	FALSE	TRUE	gene:AT4G09820,AT4TE26195,AT4TE26200;AT4TE26195,AT4TE26200,gene:AT4G09820;AT4TE26200,gene:AT4G09820;gene:AT4G09820	gene	gene	TE	reset	FALSE	TRUE	TRUE	Gene body + TE	FALSE
WT	Combination	CG	4	6186051	6186250	none	hypo	none	4_6186051_6186250	0	1	2	0	G3_only_hypo	G3_only	67605	TRUE	FALSE	FALSE	gene:AT4G09820	gene	gene	gene	other	FALSE	TRUE	FALSE	Gene body	FALSE
WT	Combination	CG	4	6211251	6211450	none	hyper	none	4_6211251_6211450	1	0	2	0	G3_only_hyper	G3_only	67606	FALSE	FALSE	TRUE	AT4TE26330	TE	TE	TE	other	FALSE	FALSE	TRUE	TE	TRUE
WT	Combination	CG	4	6228601	6228800	hypo	none	none	4_6228601_6228800	0	1	2	0	acute_G1_only_hypo	acute_G1_only	67607	TRUE	FALSE	FALSE	gene:AT4G09930	gene	gene	gene	other	FALSE	TRUE	FALSE	Gene body	FALSE
WT	Combination	CG	4	6276201	6276500	hyper	none	none	4_6276201_6276500	1	0	2	0	acute_G1_only_hyper	acute_G1_only	67608	FALSE	TRUE	TRUE	AT4G10040_p,AT4TE26670	promoter	promoter	TE	other	TRUE	FALSE	TRUE	Promoter + TE	FALSE
WT	Combination	CG	4	6287351	6287550	hyper	none	none	4_6287351_6287550	1	0	2	0	acute_G1_only_hyper	acute_G1_only	67609	FALSE	TRUE	FALSE	AT4G10050_p,AT4G10060_p	promoter	promoter	promoter	other	TRUE	FALSE	FALSE	Promoter	FALSE
WT	Combination	CG	4	6296901	6297250	hypo	none	none	4_6296901_6297250	0	1	2	0	acute_G1_only_hypo	acute_G1_only	67610	TRUE	FALSE	FALSE	gene:AT4G10070	gene	gene	gene	other	FALSE	TRUE	FALSE	Gene body	FALSE
WT	Combination	CG	4	6304101	6304400	hyper	hyper	none	4_6304101_6304400	2	0	1	0	stress_maintained_then_reset_hyper	stress_maintained_then_reset	67611	FALSE	TRUE	TRUE	AT4G10080_p,AT4G10090_p,AT4TE26815;AT4G10090_p,AT4TE26815	promoter	promoter	TE	reset	TRUE	FALSE	TRUE	Promoter + TE	TRUE
WT	Combination	CG	4	6315801	6316000	hyper	none	none	4_6315801_6316000	1	0	2	0	acute_G1_only_hyper	acute_G1_only	67612	TRUE	FALSE	FALSE	gene:AT4G10120	gene	gene	gene	other	FALSE	TRUE	FALSE	Gene body	TRUE
WT	Combination	CG	4	6317701	6317900	hyper	none	none	4_6317701_6317900	1	0	2	0	acute_G1_only_hyper	acute_G1_only	67613	TRUE	FALSE	FALSE	gene:AT4G10120	gene	gene	gene	other	FALSE	TRUE	FALSE	Gene body	TRUE
WT	Combination	CG	4	6322001	6322200	none	hypo	none	4_6322001_6322200	0	1	2	0	G3_only_hypo	G3_only	67614	FALSE	TRUE	FALSE	AT4G10140_p,AT4G10130_p	promoter	promoter	promoter	other	TRUE	FALSE	FALSE	Promoter	FALSE
WT	Combination	CG	4	6329601	6329900	hypo	hypo	none	4_6329601_6329900	0	2	1	0	stress_maintained_then_reset_hypo	stress_maintained_then_reset	67615	TRUE	FALSE	FALSE	gene:AT4G10150	gene	gene	gene	reset	FALSE	TRUE	FALSE	Gene body	FALSE
WT	Combination	CG	4	6330751	6331150	none	hyper	none	4_6330751_6331150	1	0	2	0	G3_only_hyper	G3_only	67616	FALSE	FALSE	FALSE		intergenic	intergenic	intergenic	other	FALSE	FALSE	FALSE	Intergenic	TRUE
WT	Combination	CG	4	6337451	6337650	none	none	hyper	4_6337451_6337650	1	0	2	0	G5_emergent_hyper	G5_emergent	67617	TRUE	FALSE	TRUE	AT4TE26985,gene:AT4G10160	gene	gene	TE	G5_emergent	FALSE	TRUE	TRUE	Gene body + TE	FALSE
WT	Combination	CG	4	6343651	6343850	none	none	hyper	4_6343651_6343850	1	0	2	0	G5_emergent_hyper	G5_emergent	67618	FALSE	TRUE	TRUE	AT4G10170_p,AT4TE27025	promoter	promoter	TE	G5_emergent	TRUE	FALSE	TRUE	Promoter + TE	FALSE
WT	Combination	CG	4	6354751	6355000	hypo	none	none	4_6354751_6355000	0	1	2	0	acute_G1_only_hypo	acute_G1_only	67619	TRUE	FALSE	FALSE	gene:AT4G10200	gene	gene	gene	other	FALSE	TRUE	FALSE	Gene body	FALSE
WT	Combination	CG	4	6361801	6362150	none	hyper	none	4_6361801_6362150	1	0	2	0	G3_only_hyper	G3_only	67620	FALSE	TRUE	TRUE	AT4G10220_p,AT4TE27095;AT4G10220_p,AT4TE27095,AT4TE27100	promoter	promoter	TE	other	TRUE	FALSE	TRUE	Promoter + TE	TRUE
WT	Combination	CG	4	6363301	6363500	none	hypo	none	4_6363301_6363500	0	1	2	0	G3_only_hypo	G3_only	67621	TRUE	FALSE	FALSE	gene:AT4G10220	gene	gene	gene	other	FALSE	TRUE	FALSE	Gene body	FALSE
WT	Combination	CG	4	6379351	6379700	hyper	hyper	none	4_6379351_6379700	2	0	1	0	stress_maintained_then_reset_hyper	stress_maintained_then_reset	67622	FALSE	FALSE	TRUE	AT4TE27175,AT4TE27190;AT4TE27175,AT4TE27190,AT4TE27195	TE	TE	TE	reset	FALSE	FALSE	TRUE	TE	FALSE
WT	Combination	CG	4	6384001	6384300	hypo	none	none	4_6384001_6384300	0	1	2	0	acute_G1_only_hypo	acute_G1_only	67623	FALSE	TRUE	FALSE	AT4G10300_p	promoter	promoter	promoter	other	TRUE	FALSE	FALSE	Promoter	FALSE
WT	Combination	CG	4	6384951	6385150	none	none	hyper	4_6384951_6385150	1	0	2	0	G5_emergent_hyper	G5_emergent	67624	TRUE	FALSE	FALSE	gene:AT4G10300	gene	gene	gene	G5_emergent	FALSE	TRUE	FALSE	Gene body	FALSE
WT	Combination	CG	4	6431401	6431750	none	hyper	none	4_6431401_6431750	1	0	2	0	G3_only_hyper	G3_only	67625	TRUE	FALSE	FALSE	gene:AT4G10380	gene	gene	gene	other	FALSE	TRUE	FALSE	Gene body	FALSE
WT	Combination	CG	4	6487551	6487900	none	hyper	none	4_6487551_6487900	1	0	2	0	G3_only_hyper	G3_only	67626	FALSE	FALSE	FALSE		intergenic	intergenic	intergenic	other	FALSE	FALSE	FALSE	Intergenic	FALSE
WT	Combination	CG	4	6507601	6507950	hypo	none	none	4_6507601_6507950	0	1	2	0	acute_G1_only_hypo	acute_G1_only	67627	FALSE	TRUE	FALSE	AT4G10530_p	promoter	promoter	promoter	other	TRUE	FALSE	FALSE	Promoter	TRUE
WT	Combination	CG	4	6510551	6510750	hyper	hyper	none	4_6510551_6510750	2	0	1	0	stress_maintained_then_reset_hyper	stress_maintained_then_reset	67628	TRUE	FALSE	FALSE	gene:AT4G10530	gene	gene	gene	reset	FALSE	TRUE	FALSE	Gene body	FALSE
WT	Combination	CG	4	6521051	6521250	hyper	none	none	4_6521051_6521250	1	0	2	0	acute_G1_only_hyper	acute_G1_only	67629	TRUE	TRUE	FALSE	gene:AT4G10560,AT4G10550_p	gene	promoter	promoter	other	TRUE	TRUE	FALSE	Promoter + Gene body	FALSE
WT	Combination	CG	4	6528701	6529000	hypo	none	none	4_6528701_6529000	0	1	2	0	acute_G1_only_hypo	acute_G1_only	67630	FALSE	TRUE	TRUE	AT4G10570_p,AT4TE27910	promoter	promoter	TE	other	TRUE	FALSE	TRUE	Promoter + TE	TRUE
WT	Combination	CG	4	6538201	6538500	hypo	none	none	4_6538201_6538500	0	1	2	0	acute_G1_only_hypo	acute_G1_only	67631	TRUE	FALSE	TRUE	AT4TE27925,AT4TE27930;gene:AT4G10590,AT4TE27925,AT4TE27930	gene	gene	TE	other	FALSE	TRUE	TRUE	Gene body + TE	FALSE
WT	Combination	CG	4	6554551	6554750	hypo	none	none	4_6554551_6554750	0	1	2	0	acute_G1_only_hypo	acute_G1_only	67632	FALSE	FALSE	TRUE	AT4TE28020	TE	TE	TE	other	FALSE	FALSE	TRUE	TE	TRUE
WT	Combination	CG	4	6566901	6567150	none	hypo	none	4_6566901_6567150	0	1	2	0	G3_only_hypo	G3_only	67633	TRUE	FALSE	FALSE	gene:AT4G10630	gene	gene	gene	other	FALSE	TRUE	FALSE	Gene body	FALSE
WT	Combination	CG	4	6584951	6585150	hypo	none	none	4_6584951_6585150	0	1	2	0	acute_G1_only_hypo	acute_G1_only	67634	TRUE	FALSE	FALSE	gene:AT4G10670	gene	gene	gene	other	FALSE	TRUE	FALSE	Gene body	FALSE
WT	Combination	CG	4	6609101	6609350	none	hyper	none	4_6609101_6609350	1	0	2	0	G3_only_hyper	G3_only	67635	TRUE	FALSE	FALSE	gene:AT4G10720	gene	gene	gene	other	FALSE	TRUE	FALSE	Gene body	FALSE
WT	Combination	CG	4	6610301	6610600	hypo	none	none	4_6610301_6610600	0	1	2	0	acute_G1_only_hypo	acute_G1_only	67636	TRUE	FALSE	FALSE	gene:AT4G10730	gene	gene	gene	other	FALSE	TRUE	FALSE	Gene body	FALSE
WT	Combination	CG	4	6629451	6629650	hyper	none	none	4_6629451_6629650	1	0	2	0	acute_G1_only_hyper	acute_G1_only	67637	TRUE	FALSE	FALSE	gene:AT4G10770	gene	gene	gene	other	FALSE	TRUE	FALSE	Gene body	FALSE
WT	Combination	CG	4	6636401	6636600	hypo	none	none	4_6636401_6636600	0	1	2	0	acute_G1_only_hypo	acute_G1_only	67638	TRUE	FALSE	FALSE	gene:AT4G10780	gene	gene	gene	other	FALSE	TRUE	FALSE	Gene body	FALSE
WT	Combination	CG	4	6699051	6699250	none	hyper	none	4_6699051_6699250	1	0	2	0	G3_only_hyper	G3_only	67639	TRUE	TRUE	FALSE	AT4G10920_p,gene:AT4G10920	gene	promoter	promoter	other	TRUE	TRUE	FALSE	Promoter + Gene body	TRUE
WT	Combination	CG	4	6701301	6701500	hypo	none	hyper	4_6701301_6701500	1	1	1	0	switcher	switcher	67640	FALSE	FALSE	TRUE	AT4TE28750	TE	TE	TE	switcher	FALSE	FALSE	TRUE	TE	FALSE
WT	Combination	CG	4	6716801	6717000	hypo	none	none	4_6716801_6717000	0	1	2	0	acute_G1_only_hypo	acute_G1_only	67641	TRUE	FALSE	FALSE	gene:AT4G10960	gene	gene	gene	other	FALSE	TRUE	FALSE	Gene body	FALSE
WT	Combination	CG	4	6749051	6749250	none	hyper	none	4_6749051_6749250	1	0	2	0	G3_only_hyper	G3_only	67642	TRUE	FALSE	FALSE	gene:AT4G11050	gene	gene	gene	other	FALSE	TRUE	FALSE	Gene body	TRUE
WT	Combination	CG	4	6768401	6768600	hyper	none	none	4_6768401_6768600	1	0	2	0	acute_G1_only_hyper	acute_G1_only	67643	FALSE	TRUE	FALSE	AT4G11100_p	promoter	promoter	promoter	other	TRUE	FALSE	FALSE	Promoter	FALSE
WT	Combination	CG	4	6769851	6770050	none	hypo	none	4_6769851_6770050	0	1	2	0	G3_only_hypo	G3_only	67644	TRUE	FALSE	FALSE	gene:AT4G11100	gene	gene	gene	other	FALSE	TRUE	FALSE	Gene body	FALSE
WT	Combination	CG	4	6790751	6791000	none	hyper	none	4_6790751_6791000	1	0	2	0	G3_only_hyper	G3_only	67645	FALSE	FALSE	TRUE	AT4TE29185,AT4TE29190;AT4TE29190	TE	TE	TE	other	FALSE	FALSE	TRUE	TE	TRUE
WT	Combination	CG	4	6815401	6815650	hyper	none	none	4_6815401_6815650	1	0	2	0	acute_G1_only_hyper	acute_G1_only	67646	TRUE	FALSE	TRUE	gene:AT4G11170,AT4TE29300	gene	gene	TE	other	FALSE	TRUE	TRUE	Gene body + TE	TRUE
WT	Combination	CG	4	6886501	6886700	none	hypo	none	4_6886501_6886700	0	1	2	0	G3_only_hypo	G3_only	67647	FALSE	TRUE	FALSE	AT4G11320_p	promoter	promoter	promoter	other	TRUE	FALSE	FALSE	Promoter	FALSE
WT	Combination	CG	4	6909501	6909850	hyper	none	none	4_6909501_6909850	1	0	2	0	acute_G1_only_hyper	acute_G1_only	67648	FALSE	FALSE	TRUE	AT4TE29795	TE	TE	TE	other	FALSE	FALSE	TRUE	TE	FALSE
WT	Combination	CG	4	6933651	6933950	hypo	hypo	none	4_6933651_6933950	0	2	1	0	stress_maintained_then_reset_hypo	stress_maintained_then_reset	67649	FALSE	FALSE	TRUE	AT4TE29910,AT4TE29915;AT4TE29915	TE	TE	TE	reset	FALSE	FALSE	TRUE	TE	FALSE
WT	Combination	CG	4	6943201	6943400	hyper	none	none	4_6943201_6943400	1	0	2	0	acute_G1_only_hyper	acute_G1_only	67650	FALSE	TRUE	TRUE	AT4G11405_p,AT4TE29950	promoter	promoter	TE	other	TRUE	FALSE	TRUE	Promoter + TE	TRUE
WT	Combination	CG	4	6945401	6945600	none	hypo	none	4_6945401_6945600	0	1	2	0	G3_only_hypo	G3_only	67651	TRUE	FALSE	FALSE	gene:AT4G11410	gene	gene	gene	other	FALSE	TRUE	FALSE	Gene body	TRUE
WT	Combination	CG	4	6991451	6991650	hyper	none	none	4_6991451_6991650	1	0	2	0	acute_G1_only_hyper	acute_G1_only	67652	TRUE	FALSE	FALSE	gene:AT4G11540	gene	gene	gene	other	FALSE	TRUE	FALSE	Gene body	FALSE
WT	Combination	CG	4	7016001	7016200	none	hyper	none	4_7016001_7016200	1	0	2	0	G3_only_hyper	G3_only	67653	TRUE	FALSE	FALSE	gene:AT4G11610	gene	gene	gene	other	FALSE	TRUE	FALSE	Gene body	TRUE
WT	Combination	CG	4	7114951	7115150	none	hypo	none	4_7114951_7115150	0	1	2	0	G3_only_hypo	G3_only	67654	FALSE	FALSE	FALSE		intergenic	intergenic	intergenic	other	FALSE	FALSE	FALSE	Intergenic	TRUE
WT	Combination	CG	4	7125701	7125950	hyper	none	none	4_7125701_7125950	1	0	2	0	acute_G1_only_hyper	acute_G1_only	67655	TRUE	TRUE	FALSE	gene:AT4G11840,AT4G11840_p	gene	promoter	promoter	other	TRUE	TRUE	FALSE	Promoter + Gene body	FALSE
WT	Combination	CG	4	7139551	7139800	none	none	hyper	4_7139551_7139800	1	0	2	0	G5_emergent_hyper	G5_emergent	67656	FALSE	TRUE	FALSE	AT4G11860_p	promoter	promoter	promoter	G5_emergent	TRUE	FALSE	FALSE	Promoter	TRUE
WT	Combination	CG	4	7170501	7170750	hypo	none	none	4_7170501_7170750	0	1	2	0	acute_G1_only_hypo	acute_G1_only	67657	FALSE	FALSE	TRUE	AT4TE31175;AT4TE31175,AT4TE31180	TE	TE	TE	other	FALSE	FALSE	TRUE	TE	FALSE
WT	Combination	CG	4	7246751	7246950	hypo	none	none	4_7246751_7246950	0	1	2	0	acute_G1_only_hypo	acute_G1_only	67658	TRUE	FALSE	FALSE	gene:AT4G12100	gene	gene	gene	other	FALSE	TRUE	FALSE	Gene body	TRUE
WT	Combination	CG	4	7320601	7320800	hypo	none	none	4_7320601_7320800	0	1	2	0	acute_G1_only_hypo	acute_G1_only	67659	TRUE	TRUE	FALSE	gene:AT4G12334,AT4G12330_p	gene	promoter	promoter	other	TRUE	TRUE	FALSE	Promoter + Gene body	TRUE
WT	Combination	CG	4	7332151	7332500	none	none	hyper	4_7332151_7332500	1	0	2	0	G5_emergent_hyper	G5_emergent	67660	TRUE	TRUE	FALSE	gene:AT4G12370;AT4G12382_p,gene:AT4G12370	gene	promoter	promoter	G5_emergent	TRUE	TRUE	FALSE	Promoter + Gene body	FALSE
WT	Combination	CG	4	7356701	7356900	hypo	none	none	4_7356701_7356900	0	1	2	0	acute_G1_only_hypo	acute_G1_only	67661	FALSE	FALSE	FALSE		intergenic	intergenic	intergenic	other	FALSE	FALSE	FALSE	Intergenic	TRUE
WT	Combination	CG	4	7418901	7419100	none	none	hyper	4_7418901_7419100	1	0	2	0	G5_emergent_hyper	G5_emergent	67662	FALSE	TRUE	TRUE	AT4G12510_p,AT4TE32295,AT4TE32300	promoter	promoter	TE	G5_emergent	TRUE	FALSE	TRUE	Promoter + TE	FALSE
WT	Combination	CG	4	7428251	7428450	none	hypo	none	4_7428251_7428450	0	1	2	0	G3_only_hypo	G3_only	67663	TRUE	FALSE	FALSE	gene:AT4G12530	gene	gene	gene	other	FALSE	TRUE	FALSE	Gene body	FALSE
WT	Combination	CG	4	7479601	7479900	hyper	none	none	4_7479601_7479900	1	0	2	0	acute_G1_only_hyper	acute_G1_only	67664	FALSE	TRUE	FALSE	AT4G12690_p	promoter	promoter	promoter	other	TRUE	FALSE	FALSE	Promoter	FALSE
WT	Combination	CG	4	7488251	7488450	none	hyper	none	4_7488251_7488450	1	0	2	0	G3_only_hyper	G3_only	67665	TRUE	TRUE	FALSE	AT4G12710_p,gene:AT4G12720	gene	promoter	promoter	other	TRUE	TRUE	FALSE	Promoter + Gene body	FALSE
WT	Combination	CG	4	7488551	7488750	none	hyper	none	4_7488551_7488750	1	0	2	0	G3_only_hyper	G3_only	67666	TRUE	FALSE	FALSE	gene:AT4G12720	gene	gene	gene	other	FALSE	TRUE	FALSE	Gene body	FALSE
WT	Combination	CG	4	7520801	7521000	none	hyper	none	4_7520801_7521000	1	0	2	0	G3_only_hyper	G3_only	67667	FALSE	TRUE	TRUE	AT4G12790_p,AT4G12800_p,AT4TE32815	promoter	promoter	TE	other	TRUE	FALSE	TRUE	Promoter + TE	FALSE
WT	Combination	CG	4	7527201	7527450	none	none	hyper	4_7527201_7527450	1	0	2	0	G5_emergent_hyper	G5_emergent	67668	TRUE	FALSE	FALSE	gene:AT4G12820	gene	gene	gene	G5_emergent	FALSE	TRUE	FALSE	Gene body	FALSE
WT	Combination	CG	4	7668351	7668600	none	hypo	none	4_7668351_7668600	0	1	2	0	G3_only_hypo	G3_only	67669	TRUE	TRUE	FALSE	AT4G13210_p,gene:AT4G13200	gene	promoter	promoter	other	TRUE	TRUE	FALSE	Promoter + Gene body	FALSE
WT	Combination	CG	4	7681051	7681400	none	hyper	none	4_7681051_7681400	1	0	2	0	G3_only_hyper	G3_only	67670	TRUE	FALSE	FALSE	gene:AT4G13240	gene	gene	gene	other	FALSE	TRUE	FALSE	Gene body	FALSE
WT	Combination	CG	4	7696151	7696400	none	hyper	none	4_7696151_7696400	1	0	2	0	G3_only_hyper	G3_only	67671	FALSE	FALSE	FALSE		intergenic	intergenic	intergenic	other	FALSE	FALSE	FALSE	Intergenic	FALSE
WT	Combination	CG	4	7761701	7761900	none	hyper	none	4_7761701_7761900	1	0	2	0	G3_only_hyper	G3_only	67672	FALSE	FALSE	FALSE		intergenic	intergenic	intergenic	other	FALSE	FALSE	FALSE	Intergenic	FALSE
WT	Combination	CG	4	7763201	7763400	none	hyper	none	4_7763201_7763400	1	0	2	0	G3_only_hyper	G3_only	67673	FALSE	FALSE	FALSE		intergenic	intergenic	intergenic	other	FALSE	FALSE	FALSE	Intergenic	TRUE
WT	Combination	CG	4	7771551	7771750	hypo	none	none	4_7771551_7771750	0	1	2	0	acute_G1_only_hypo	acute_G1_only	67674	TRUE	FALSE	FALSE	gene:AT4G13350	gene	gene	gene	other	FALSE	TRUE	FALSE	Gene body	TRUE
WT	Combination	CG	4	7774801	7775000	none	hypo	none	4_7774801_7775000	0	1	2	0	G3_only_hypo	G3_only	67675	FALSE	TRUE	FALSE	AT4G13360_p,AT4G13350_p	promoter	promoter	promoter	other	TRUE	FALSE	FALSE	Promoter	FALSE
WT	Combination	CG	4	7794451	7794750	none	none	hyper	4_7794451_7794750	1	0	2	0	G5_emergent_hyper	G5_emergent	67676	TRUE	FALSE	FALSE	gene:AT4G13410	gene	gene	gene	G5_emergent	FALSE	TRUE	FALSE	Gene body	FALSE
WT	Combination	CG	4	7799501	7799750	none	hyper	hyper	4_7799501_7799750	2	0	1	0	G3_G5_persistent_hyper	G3_G5_persistent	67677	TRUE	FALSE	TRUE	AT4TE34210,gene:AT4G13420;gene:AT4G13420	gene	gene	TE	persistent	FALSE	TRUE	TRUE	Gene body + TE	TRUE
WT	Combination	CG	4	7817651	7817850	hypo	none	none	4_7817651_7817850	0	1	2	0	acute_G1_only_hypo	acute_G1_only	67678	FALSE	FALSE	TRUE	AT4TE34305	TE	TE	TE	other	FALSE	FALSE	TRUE	TE	FALSE
WT	Combination	CG	4	7880751	7880950	hyper	none	none	4_7880751_7880950	1	0	2	0	acute_G1_only_hyper	acute_G1_only	67679	TRUE	TRUE	FALSE	gene:AT4G13560,AT4G13560_p	gene	promoter	promoter	other	TRUE	TRUE	FALSE	Promoter + Gene body	FALSE
WT	Combination	CG	4	7932351	7932600	hypo	none	none	4_7932351_7932600	0	1	2	0	acute_G1_only_hypo	acute_G1_only	67680	TRUE	FALSE	FALSE	gene:AT4G13620	gene	gene	gene	other	FALSE	TRUE	FALSE	Gene body	FALSE
WT	Combination	CG	4	8008351	8008550	none	none	hyper	4_8008351_8008550	1	0	2	0	G5_emergent_hyper	G5_emergent	67681	TRUE	TRUE	FALSE	AT4G13810_p,gene:AT4G13820	gene	promoter	promoter	G5_emergent	TRUE	TRUE	FALSE	Promoter + Gene body	FALSE
WT	Combination	CG	4	8010201	8010450	none	none	hyper	4_8010201_8010450	1	0	2	0	G5_emergent_hyper	G5_emergent	67682	TRUE	TRUE	FALSE	AT4G13830_p,gene:AT4G13820	gene	promoter	promoter	G5_emergent	TRUE	TRUE	FALSE	Promoter + Gene body	TRUE
WT	Combination	CG	4	8033501	8033700	none	hyper	none	4_8033501_8033700	1	0	2	0	G3_only_hyper	G3_only	67683	TRUE	FALSE	FALSE	gene:AT4G13890	gene	gene	gene	other	FALSE	TRUE	FALSE	Gene body	FALSE
WT	Combination	CG	4	8040251	8040500	none	hyper	none	4_8040251_8040500	1	0	2	0	G3_only_hyper	G3_only	67684	FALSE	FALSE	TRUE	AT4TE35460	TE	TE	TE	other	FALSE	FALSE	TRUE	TE	FALSE
WT	Combination	CG	4	8044751	8045000	none	none	hyper	4_8044751_8045000	1	0	2	0	G5_emergent_hyper	G5_emergent	67685	TRUE	FALSE	FALSE	gene:AT4G13920	gene	gene	gene	G5_emergent	FALSE	TRUE	FALSE	Gene body	FALSE
WT	Combination	CG	4	8065751	8066050	hypo	none	none	4_8065751_8066050	0	1	2	0	acute_G1_only_hypo	acute_G1_only	67686	FALSE	FALSE	TRUE	AT4TE35580	TE	TE	TE	other	FALSE	FALSE	TRUE	TE	FALSE
WT	Combination	CG	4	8085201	8085400	none	none	hyper	4_8085201_8085400	1	0	2	0	G5_emergent_hyper	G5_emergent	67687	TRUE	FALSE	FALSE	gene:AT4G13990	gene	gene	gene	G5_emergent	FALSE	TRUE	FALSE	Gene body	FALSE
WT	Combination	CG	4	8092351	8092550	hypo	none	none	4_8092351_8092550	0	1	2	0	acute_G1_only_hypo	acute_G1_only	67688	TRUE	FALSE	FALSE	gene:AT4G14000	gene	gene	gene	other	FALSE	TRUE	FALSE	Gene body	FALSE
WT	Combination	CG	4	8223801	8224000	hyper	none	none	4_8223801_8224000	1	0	2	0	acute_G1_only_hyper	acute_G1_only	67689	TRUE	FALSE	FALSE	gene:AT4G14280	gene	gene	gene	other	FALSE	TRUE	FALSE	Gene body	FALSE
WT	Combination	CG	4	8249301	8249650	none	none	hyper	4_8249301_8249650	1	0	2	0	G5_emergent_hyper	G5_emergent	67690	TRUE	FALSE	FALSE	gene:AT4G14340	gene	gene	gene	G5_emergent	FALSE	TRUE	FALSE	Gene body	TRUE
WT	Combination	CG	4	8271251	8271500	none	none	hyper	4_8271251_8271500	1	0	2	0	G5_emergent_hyper	G5_emergent	67691	TRUE	TRUE	FALSE	AT4G14360_p,gene:AT4G14365	gene	promoter	promoter	G5_emergent	TRUE	TRUE	FALSE	Promoter + Gene body	TRUE
WT	Combination	CG	4	8308151	8308400	hyper	none	none	4_8308151_8308400	1	0	2	0	acute_G1_only_hyper	acute_G1_only	67692	FALSE	TRUE	FALSE	AT4G14440_p,AT4G14450_p	promoter	promoter	promoter	other	TRUE	FALSE	FALSE	Promoter	TRUE
WT	Combination	CG	4	8313501	8313700	hypo	none	none	4_8313501_8313700	0	1	2	0	acute_G1_only_hypo	acute_G1_only	67693	FALSE	FALSE	TRUE	AT4TE36840,AT4TE36845	TE	TE	TE	other	FALSE	FALSE	TRUE	TE	FALSE
WT	Combination	CG	4	8330551	8330850	none	hypo	none	4_8330551_8330850	0	1	2	0	G3_only_hypo	G3_only	67694	TRUE	FALSE	FALSE	gene:AT4G14480	gene	gene	gene	other	FALSE	TRUE	FALSE	Gene body	FALSE
WT	Combination	CG	4	8382501	8382750	hypo	none	none	4_8382501_8382750	0	1	2	0	acute_G1_only_hypo	acute_G1_only	67695	FALSE	TRUE	FALSE	AT4G14615_p	promoter	promoter	promoter	other	TRUE	FALSE	FALSE	Promoter	FALSE
WT	Combination	CG	4	8399451	8399650	hyper	none	none	4_8399451_8399650	1	0	2	0	acute_G1_only_hyper	acute_G1_only	67696	TRUE	FALSE	FALSE	gene:AT4G14640	gene	gene	gene	other	FALSE	TRUE	FALSE	Gene body	FALSE
WT	Combination	CG	4	8514601	8514850	hypo	none	none	4_8514601_8514850	0	1	2	0	acute_G1_only_hypo	acute_G1_only	67697	TRUE	TRUE	FALSE	gene:AT4G14850,AT4G14840_p	gene	promoter	promoter	other	TRUE	TRUE	FALSE	Promoter + Gene body	FALSE
WT	Combination	CG	4	8551151	8551350	none	none	hyper	4_8551151_8551350	1	0	2	0	G5_emergent_hyper	G5_emergent	67698	TRUE	TRUE	TRUE	AT4G14965_p,AT4G14960_p,AT4TE38020,AT4TE38025,gene:AT4G14965	gene	promoter	TE	G5_emergent	TRUE	TRUE	TRUE	Promoter + Gene body + TE	FALSE
WT	Combination	CG	4	8562751	8562950	none	hypo	none	4_8562751_8562950	0	1	2	0	G3_only_hypo	G3_only	67699	TRUE	FALSE	FALSE	gene:AT4G14980	gene	gene	gene	other	FALSE	TRUE	FALSE	Gene body	TRUE
WT	Combination	CG	4	8568451	8568650	hyper	none	none	4_8568451_8568650	1	0	2	0	acute_G1_only_hyper	acute_G1_only	67700	TRUE	FALSE	FALSE	gene:AT4G14990	gene	gene	gene	other	FALSE	TRUE	FALSE	Gene body	FALSE
WT	Combination	CG	4	8587951	8588300	none	none	hyper	4_8587951_8588300	1	0	2	0	G5_emergent_hyper	G5_emergent	67701	FALSE	FALSE	TRUE	AT4TE38260	TE	TE	TE	G5_emergent	FALSE	FALSE	TRUE	TE	TRUE
WT	Combination	CG	4	8662101	8662300	none	hypo	none	4_8662101_8662300	0	1	2	0	G3_only_hypo	G3_only	67702	TRUE	FALSE	FALSE	gene:AT4G15180	gene	gene	gene	other	FALSE	TRUE	FALSE	Gene body	TRUE
WT	Combination	CG	4	8681751	8682100	none	none	hyper	4_8681751_8682100	1	0	2	0	G5_emergent_hyper	G5_emergent	67703	TRUE	FALSE	FALSE	gene:AT4G15230	gene	gene	gene	G5_emergent	FALSE	TRUE	FALSE	Gene body	FALSE
WT	Combination	CG	4	8749701	8749900	none	hypo	none	4_8749701_8749900	0	1	2	0	G3_only_hypo	G3_only	67704	FALSE	FALSE	FALSE		intergenic	intergenic	intergenic	other	FALSE	FALSE	FALSE	Intergenic	FALSE
WT	Combination	CG	4	8764151	8764350	none	none	hyper	4_8764151_8764350	1	0	2	0	G5_emergent_hyper	G5_emergent	67705	TRUE	FALSE	FALSE	gene:AT4G15350	gene	gene	gene	G5_emergent	FALSE	TRUE	FALSE	Gene body	TRUE
WT	Combination	CG	4	8774301	8774600	none	hypo	none	4_8774301_8774600	0	1	2	0	G3_only_hypo	G3_only	67706	TRUE	FALSE	FALSE	gene:AT4G15370	gene	gene	gene	other	FALSE	TRUE	FALSE	Gene body	FALSE
WT	Combination	CG	4	8790151	8790350	hypo	none	none	4_8790151_8790350	0	1	2	0	acute_G1_only_hypo	acute_G1_only	67707	TRUE	FALSE	FALSE	gene:AT4G15380	gene	gene	gene	other	FALSE	TRUE	FALSE	Gene body	TRUE
WT	Combination	CG	4	8816101	8816300	hypo	none	none	4_8816101_8816300	0	1	2	0	acute_G1_only_hypo	acute_G1_only	67708	TRUE	TRUE	FALSE	gene:AT4G15410,AT4G15415_p	gene	promoter	promoter	other	TRUE	TRUE	FALSE	Promoter + Gene body	FALSE
WT	Combination	CG	4	8907251	8907550	hyper	none	none	4_8907251_8907550	1	0	2	0	acute_G1_only_hyper	acute_G1_only	67709	FALSE	FALSE	TRUE	AT4TE39825,AT4TE39830;AT4TE39830	TE	TE	TE	other	FALSE	FALSE	TRUE	TE	FALSE
WT	Combination	CG	4	8943301	8943650	none	none	hyper	4_8943301_8943650	1	0	2	0	G5_emergent_hyper	G5_emergent	67710	FALSE	FALSE	TRUE	AT4TE40020;AT4TE40020,AT4TE40025	TE	TE	TE	G5_emergent	FALSE	FALSE	TRUE	TE	TRUE
WT	Combination	CG	4	8948601	8948850	hypo	none	none	4_8948601_8948850	0	1	2	0	acute_G1_only_hypo	acute_G1_only	67711	FALSE	TRUE	TRUE	AT4G15720_p,AT4TE40060	promoter	promoter	TE	other	TRUE	FALSE	TRUE	Promoter + TE	TRUE
WT	Combination	CG	4	8972351	8972550	hypo	hypo	none	4_8972351_8972550	0	2	1	0	stress_maintained_then_reset_hypo	stress_maintained_then_reset	67712	FALSE	TRUE	FALSE	AT4G15755_p	promoter	promoter	promoter	reset	TRUE	FALSE	FALSE	Promoter	FALSE
WT	Combination	CG	4	8986501	8986700	none	none	hyper	4_8986501_8986700	1	0	2	0	G5_emergent_hyper	G5_emergent	67713	TRUE	FALSE	FALSE	gene:AT4G15802	gene	gene	gene	G5_emergent	FALSE	TRUE	FALSE	Gene body	TRUE
WT	Combination	CG	4	9034351	9034550	hyper	none	none	4_9034351_9034550	1	0	2	0	acute_G1_only_hyper	acute_G1_only	67714	FALSE	TRUE	TRUE	AT4G15920_p,AT4TE40510,AT4TE40515	promoter	promoter	TE	other	TRUE	FALSE	TRUE	Promoter + TE	FALSE
WT	Combination	CG	4	9053201	9053500	hyper	none	none	4_9053201_9053500	1	0	2	0	acute_G1_only_hyper	acute_G1_only	67715	TRUE	FALSE	TRUE	gene:AT4G15975,AT4TE40615;AT4TE40615	gene	gene	TE	other	FALSE	TRUE	TRUE	Gene body + TE	FALSE
WT	Combination	CG	4	9158601	9158800	none	hypo	none	4_9158601_9158800	0	1	2	0	G3_only_hypo	G3_only	67716	TRUE	TRUE	FALSE	AT4G16155_p,gene:AT4G16160	gene	promoter	promoter	other	TRUE	TRUE	FALSE	Promoter + Gene body	FALSE
WT	Combination	CG	4	9198101	9198300	hypo	none	none	4_9198101_9198300	0	1	2	0	acute_G1_only_hypo	acute_G1_only	67717	TRUE	FALSE	FALSE	gene:AT4G16250	gene	gene	gene	other	FALSE	TRUE	FALSE	Gene body	FALSE
WT	Combination	CG	4	9207101	9207400	hypo	none	none	4_9207101_9207400	0	1	2	0	acute_G1_only_hypo	acute_G1_only	67718	TRUE	FALSE	FALSE	gene:AT4G16280	gene	gene	gene	other	FALSE	TRUE	FALSE	Gene body	FALSE
WT	Combination	CG	4	9247451	9247650	hyper	none	none	4_9247451_9247650	1	0	2	0	acute_G1_only_hyper	acute_G1_only	67719	TRUE	FALSE	FALSE	gene:AT4G16370	gene	gene	gene	other	FALSE	TRUE	FALSE	Gene body	TRUE
WT	Combination	CG	4	9255701	9255900	none	hypo	none	4_9255701_9255900	0	1	2	0	G3_only_hypo	G3_only	67720	TRUE	FALSE	FALSE	gene:AT4G16380	gene	gene	gene	other	FALSE	TRUE	FALSE	Gene body	FALSE
WT	Combination	CG	4	9266401	9266650	none	none	hyper	4_9266401_9266650	1	0	2	0	G5_emergent_hyper	G5_emergent	67721	FALSE	TRUE	TRUE	AT4G16430_p,AT4G16420_p,AT4TE41710;AT4G16430_p,AT4G16420_p	promoter	promoter	TE	G5_emergent	TRUE	FALSE	TRUE	Promoter + TE	TRUE
WT	Combination	CG	4	9352501	9352750	hyper	hypo	none	4_9352501_9352750	1	1	1	0	switcher	switcher	67722	TRUE	FALSE	FALSE	gene:AT4G16600	gene	gene	gene	switcher	FALSE	TRUE	FALSE	Gene body	FALSE
WT	Combination	CG	4	9368951	9369150	hypo	none	none	4_9368951_9369150	0	1	2	0	acute_G1_only_hypo	acute_G1_only	67723	FALSE	TRUE	TRUE	AT4G16640_p,AT4TE42280	promoter	promoter	TE	other	TRUE	FALSE	TRUE	Promoter + TE	FALSE
WT	Combination	CG	4	9398951	9399150	hyper	none	none	4_9398951_9399150	1	0	2	0	acute_G1_only_hyper	acute_G1_only	67724	TRUE	TRUE	FALSE	gene:AT4G16710,AT4G16700_p	gene	promoter	promoter	other	TRUE	TRUE	FALSE	Promoter + Gene body	FALSE
WT	Combination	CG	4	9427601	9427800	none	hypo	none	4_9427601_9427800	0	1	2	0	G3_only_hypo	G3_only	67725	TRUE	FALSE	FALSE	gene:AT4G16760	gene	gene	gene	other	FALSE	TRUE	FALSE	Gene body	TRUE
WT	Combination	CG	4	9429251	9429450	hypo	hyper	none	4_9429251_9429450	1	1	1	0	switcher	switcher	67726	FALSE	TRUE	FALSE	AT4G16760_p	promoter	promoter	promoter	switcher	TRUE	FALSE	FALSE	Promoter	TRUE
WT	Combination	CG	4	9494151	9494400	none	hyper	none	4_9494151_9494400	1	0	2	0	G3_only_hyper	G3_only	67727	TRUE	FALSE	TRUE	AT4TE42880,gene:AT4G16860	gene	gene	TE	other	FALSE	TRUE	TRUE	Gene body + TE	FALSE
WT	Combination	CG	4	9513751	9513950	hypo	none	none	4_9513751_9513950	0	1	2	0	acute_G1_only_hypo	acute_G1_only	67728	TRUE	FALSE	FALSE	gene:AT4G16900	gene	gene	gene	other	FALSE	TRUE	FALSE	Gene body	FALSE
WT	Combination	CG	4	9542901	9543350	hyper	hyper	none	4_9542901_9543350	2	0	1	0	stress_maintained_then_reset_hyper	stress_maintained_then_reset	67729	TRUE	FALSE	FALSE	gene:AT4G16950	gene	gene	gene	reset	FALSE	TRUE	FALSE	Gene body	FALSE
WT	Combination	CG	4	9560651	9561000	hyper	hyper	none	4_9560651_9561000	2	0	1	0	stress_maintained_then_reset_hyper	stress_maintained_then_reset	67730	TRUE	FALSE	TRUE	gene:AT4G16990,AT4TE43210;AT4TE43210,gene:AT4G16990	gene	gene	TE	reset	FALSE	TRUE	TRUE	Gene body + TE	FALSE
WT	Combination	CG	4	9561501	9561700	hypo	none	none	4_9561501_9561700	0	1	2	0	acute_G1_only_hypo	acute_G1_only	67731	TRUE	FALSE	FALSE	gene:AT4G16990	gene	gene	gene	other	FALSE	TRUE	FALSE	Gene body	FALSE
WT	Combination	CG	4	9577351	9577600	none	hyper	none	4_9577351_9577600	1	0	2	0	G3_only_hyper	G3_only	67732	TRUE	FALSE	FALSE	gene:AT4G17010	gene	gene	gene	other	FALSE	TRUE	FALSE	Gene body	FALSE
WT	Combination	CG	4	9652001	9652250	none	none	hyper	4_9652001_9652250	1	0	2	0	G5_emergent_hyper	G5_emergent	67733	TRUE	TRUE	FALSE	AT4G17190_p,gene:AT4G17200	gene	promoter	promoter	G5_emergent	TRUE	TRUE	FALSE	Promoter + Gene body	FALSE
WT	Combination	CG	4	9684901	9685100	none	hyper	none	4_9684901_9685100	1	0	2	0	G3_only_hyper	G3_only	67734	TRUE	FALSE	FALSE	gene:AT4G17300	gene	gene	gene	other	FALSE	TRUE	FALSE	Gene body	FALSE
WT	Combination	CG	4	9712001	9712200	none	hyper	none	4_9712001_9712200	1	0	2	0	G3_only_hyper	G3_only	67735	TRUE	FALSE	FALSE	gene:AT4G17380	gene	gene	gene	other	FALSE	TRUE	FALSE	Gene body	FALSE
WT	Combination	CG	4	9713751	9713950	hypo	none	none	4_9713751_9713950	0	1	2	0	acute_G1_only_hypo	acute_G1_only	67736	TRUE	FALSE	FALSE	gene:AT4G17380	gene	gene	gene	other	FALSE	TRUE	FALSE	Gene body	FALSE
WT	Combination	CG	4	9746101	9746300	none	hyper	none	4_9746101_9746300	1	0	2	0	G3_only_hyper	G3_only	67737	TRUE	TRUE	FALSE	AT4G17470_p,gene:AT4G17480	gene	promoter	promoter	other	TRUE	TRUE	FALSE	Promoter + Gene body	FALSE
WT	Combination	CG	4	9750201	9750400	none	none	hyper	4_9750201_9750400	1	0	2	0	G5_emergent_hyper	G5_emergent	67738	TRUE	TRUE	FALSE	AT4G17483_p,gene:AT4G17486	gene	promoter	promoter	G5_emergent	TRUE	TRUE	FALSE	Promoter + Gene body	TRUE
WT	Combination	CG	4	9879651	9879850	none	none	hyper	4_9879651_9879850	1	0	2	0	G5_emergent_hyper	G5_emergent	67739	TRUE	FALSE	FALSE	gene:AT4G17770	gene	gene	gene	G5_emergent	FALSE	TRUE	FALSE	Gene body	FALSE
WT	Combination	CG	4	9888301	9888600	hyper	none	none	4_9888301_9888600	1	0	2	0	acute_G1_only_hyper	acute_G1_only	67740	FALSE	TRUE	FALSE	AT4G17788_p	promoter	promoter	promoter	other	TRUE	FALSE	FALSE	Promoter	FALSE
WT	Combination	CG	4	9961251	9961550	hyper	hyper	none	4_9961251_9961550	2	0	1	0	stress_maintained_then_reset_hyper	stress_maintained_then_reset	67741	FALSE	FALSE	TRUE	AT4TE45210	TE	TE	TE	reset	FALSE	FALSE	TRUE	TE	TRUE
WT	Combination	CG	4	9979951	9980300	none	hyper	hyper	4_9979951_9980300	2	0	1	0	G3_G5_persistent_hyper	G3_G5_persistent	67742	TRUE	TRUE	FALSE	AT4G17980_p,gene:AT4G17980	gene	promoter	promoter	persistent	TRUE	TRUE	FALSE	Promoter + Gene body	FALSE
WT	Combination	CG	4	10060851	10061050	hyper	none	none	4_10060851_10061050	1	0	2	0	acute_G1_only_hyper	acute_G1_only	67743	FALSE	TRUE	FALSE	AT4G18170_p	promoter	promoter	promoter	other	TRUE	FALSE	FALSE	Promoter	FALSE
WT	Combination	CG	4	10075351	10075600	none	hyper	hyper	4_10075351_10075600	2	0	1	0	G3_G5_persistent_hyper	G3_G5_persistent	67744	TRUE	TRUE	FALSE	AT4G18210_p,gene:AT4G18210;AT4G18210_p,gene:AT4G18205,gene:AT4G18210	gene	promoter	promoter	persistent	TRUE	TRUE	FALSE	Promoter + Gene body	FALSE
WT	Combination	CG	4	10078651	10078850	hypo	none	none	4_10078651_10078850	0	1	2	0	acute_G1_only_hypo	acute_G1_only	67745	TRUE	TRUE	FALSE	gene:AT4G18215,gene:AT4G18220,AT4G18220_p	gene	promoter	promoter	other	TRUE	TRUE	FALSE	Promoter + Gene body	FALSE
WT	Combination	CG	4	10083851	10084050	none	none	hyper	4_10083851_10084050	1	0	2	0	G5_emergent_hyper	G5_emergent	67746	TRUE	FALSE	FALSE	gene:AT4G18240	gene	gene	gene	G5_emergent	FALSE	TRUE	FALSE	Gene body	FALSE
WT	Combination	CG	4	10099451	10099650	none	none	hyper	4_10099451_10099650	1	0	2	0	G5_emergent_hyper	G5_emergent	67747	TRUE	FALSE	FALSE	gene:AT4G18270	gene	gene	gene	G5_emergent	FALSE	TRUE	FALSE	Gene body	FALSE
WT	Combination	CG	4	10157151	10157350	hypo	none	hyper	4_10157151_10157350	1	1	1	0	switcher	switcher	67748	FALSE	TRUE	TRUE	AT4G18380_p,AT4TE46240	promoter	promoter	TE	switcher	TRUE	FALSE	TRUE	Promoter + TE	TRUE
WT	Combination	CG	4	10246601	10246900	none	none	hyper	4_10246601_10246900	1	0	2	0	G5_emergent_hyper	G5_emergent	67749	TRUE	FALSE	FALSE	gene:AT4G18600	gene	gene	gene	G5_emergent	FALSE	TRUE	FALSE	Gene body	TRUE
WT	Combination	CG	4	10247701	10248350	hyper	hyper	none	4_10247701_10248350	2	0	1	0	stress_maintained_then_reset_hyper	stress_maintained_then_reset	67750	FALSE	TRUE	TRUE	AT4G18600_p,AT4TE46700;AT4G18600_p	promoter	promoter	TE	reset	TRUE	FALSE	TRUE	Promoter + TE	TRUE
WT	Combination	CG	4	10265701	10266250	none	hyper	hyper	4_10265701_10266250	2	0	1	0	G3_G5_persistent_hyper	G3_G5_persistent	67751	FALSE	TRUE	FALSE	AT4G18650_p	promoter	promoter	promoter	persistent	TRUE	FALSE	FALSE	Promoter	TRUE
WT	Combination	CG	4	10320301	10320500	hypo	none	hyper	4_10320301_10320500	1	1	1	0	switcher	switcher	67752	TRUE	TRUE	FALSE	gene:AT4G18800,AT4G18790_p;AT4G18790_p,gene:AT4G18800	gene	promoter	promoter	switcher	TRUE	TRUE	FALSE	Promoter + Gene body	FALSE
WT	Combination	CG	4	10337701	10337900	hypo	none	none	4_10337701_10337900	0	1	2	0	acute_G1_only_hypo	acute_G1_only	67753	TRUE	FALSE	FALSE	gene:AT4G18830,gene:AT4G18840	gene	gene	gene	other	FALSE	TRUE	FALSE	Gene body	FALSE
WT	Combination	CG	4	10348351	10348550	none	none	hyper	4_10348351_10348550	1	0	2	0	G5_emergent_hyper	G5_emergent	67754	TRUE	FALSE	FALSE	gene:AT4G18880	gene	gene	gene	G5_emergent	FALSE	TRUE	FALSE	Gene body	FALSE
WT	Combination	CG	4	10408101	10408300	none	none	hyper	4_10408101_10408300	1	0	2	0	G5_emergent_hyper	G5_emergent	67755	TRUE	FALSE	FALSE	gene:AT4G19003	gene	gene	gene	G5_emergent	FALSE	TRUE	FALSE	Gene body	FALSE
WT	Combination	CG	4	10487551	10487800	none	hypo	none	4_10487551_10487800	0	1	2	0	G3_only_hypo	G3_only	67756	TRUE	FALSE	FALSE	gene:AT4G19180	gene	gene	gene	other	FALSE	TRUE	FALSE	Gene body	TRUE
WT	Combination	CG	4	10490601	10490950	hyper	none	hyper	4_10490601_10490950	2	0	1	0	G1_G5_recurrent_hyper	G1_G5_recurrent	67757	TRUE	FALSE	FALSE	gene:AT4G19185	gene	gene	gene	persistent	FALSE	TRUE	FALSE	Gene body	FALSE
WT	Combination	CG	4	10513051	10513250	hyper	none	none	4_10513051_10513250	1	0	2	0	acute_G1_only_hyper	acute_G1_only	67758	FALSE	FALSE	TRUE	AT4TE48050,AT4TE48055	TE	TE	TE	other	FALSE	FALSE	TRUE	TE	FALSE
WT	Combination	CG	4	10648701	10649150	hyper	hyper	none	4_10648701_10649150	2	0	1	0	stress_maintained_then_reset_hyper	stress_maintained_then_reset	67759	FALSE	FALSE	TRUE	AT4TE48735	TE	TE	TE	reset	FALSE	FALSE	TRUE	TE	TRUE
WT	Combination	CG	4	10769951	10770150	none	hyper	none	4_10769951_10770150	1	0	2	0	G3_only_hyper	G3_only	67760	FALSE	TRUE	FALSE	AT4G19820_p	promoter	promoter	promoter	other	TRUE	FALSE	FALSE	Promoter	TRUE
WT	Combination	CG	4	10772001	10772250	hyper	hypo	none	4_10772001_10772250	1	1	1	0	switcher	switcher	67761	FALSE	FALSE	FALSE		intergenic	intergenic	intergenic	switcher	FALSE	FALSE	FALSE	Intergenic	FALSE
WT	Combination	CG	4	10824101	10824300	hypo	none	none	4_10824101_10824300	0	1	2	0	acute_G1_only_hypo	acute_G1_only	67762	TRUE	FALSE	FALSE	gene:AT4G19975	gene	gene	gene	other	FALSE	TRUE	FALSE	Gene body	FALSE
WT	Combination	CG	4	10867051	10867250	hyper	none	none	4_10867051_10867250	1	0	2	0	acute_G1_only_hyper	acute_G1_only	67763	TRUE	FALSE	FALSE	gene:AT4G20080	gene	gene	gene	other	FALSE	TRUE	FALSE	Gene body	TRUE
WT	Combination	CG	4	10991351	10991650	none	hypo	none	4_10991351_10991650	0	1	2	0	G3_only_hypo	G3_only	67764	TRUE	FALSE	FALSE	gene:AT4G20360	gene	gene	gene	other	FALSE	TRUE	FALSE	Gene body	TRUE
WT	Combination	CG	4	11061801	11062400	hyper	none	none	4_11061801_11062400	1	0	2	0	acute_G1_only_hyper	acute_G1_only	67765	TRUE	FALSE	FALSE	gene:AT4G20570	gene	gene	gene	other	FALSE	TRUE	FALSE	Gene body	TRUE
WT	Combination	CG	4	11071651	11071950	none	hypo	none	4_11071651_11071950	0	1	2	0	G3_only_hypo	G3_only	67766	TRUE	FALSE	FALSE	gene:AT4G20600	gene	gene	gene	other	FALSE	TRUE	FALSE	Gene body	FALSE
WT	Combination	CG	4	11086251	11086800	none	none	hyper	4_11086251_11086800	1	0	2	0	G5_emergent_hyper	G5_emergent	67767	TRUE	FALSE	FALSE	gene:AT4G20640	gene	gene	gene	G5_emergent	FALSE	TRUE	FALSE	Gene body	TRUE
WT	Combination	CG	4	11090851	11091050	none	hypo	none	4_11090851_11091050	0	1	2	0	G3_only_hypo	G3_only	67768	TRUE	TRUE	FALSE	AT4G20670_p,gene:AT4G20650	gene	promoter	promoter	other	TRUE	TRUE	FALSE	Promoter + Gene body	FALSE
WT	Combination	CG	4	11093951	11094150	none	none	hyper	4_11093951_11094150	1	0	2	0	G5_emergent_hyper	G5_emergent	67769	FALSE	TRUE	FALSE	AT4G20680_p	promoter	promoter	promoter	G5_emergent	TRUE	FALSE	FALSE	Promoter	TRUE
WT	Combination	CG	4	11099351	11099550	none	none	hyper	4_11099351_11099550	1	0	2	0	G5_emergent_hyper	G5_emergent	67770	TRUE	TRUE	FALSE	AT4G20690_p,gene:AT4G20700	gene	promoter	promoter	G5_emergent	TRUE	TRUE	FALSE	Promoter + Gene body	FALSE
WT	Combination	CG	4	11102451	11102800	none	hypo	none	4_11102451_11102800	0	1	2	0	G3_only_hypo	G3_only	67771	TRUE	FALSE	FALSE	gene:AT4G20707	gene	gene	gene	other	FALSE	TRUE	FALSE	Gene body	TRUE
WT	Combination	CG	4	11147551	11147800	hypo	none	none	4_11147551_11147800	0	1	2	0	acute_G1_only_hypo	acute_G1_only	67772	FALSE	FALSE	FALSE		intergenic	intergenic	intergenic	other	FALSE	FALSE	FALSE	Intergenic	FALSE
WT	Combination	CG	4	11159101	11159350	none	none	hyper	4_11159101_11159350	1	0	2	0	G5_emergent_hyper	G5_emergent	67773	TRUE	FALSE	FALSE	gene:AT4G20840	gene	gene	gene	G5_emergent	FALSE	TRUE	FALSE	Gene body	FALSE
WT	Combination	CG	4	11191201	11191450	none	hyper	none	4_11191201_11191450	1	0	2	0	G3_only_hyper	G3_only	67774	FALSE	TRUE	TRUE	AT4G20910_p,AT4TE51390,AT4TE51395	promoter	promoter	TE	other	TRUE	FALSE	TRUE	Promoter + TE	TRUE
WT	Combination	CG	4	11195651	11195850	none	hyper	none	4_11195651_11195850	1	0	2	0	G3_only_hyper	G3_only	67775	TRUE	FALSE	FALSE	gene:AT4G20920	gene	gene	gene	other	FALSE	TRUE	FALSE	Gene body	FALSE
WT	Combination	CG	4	11218551	11218750	hypo	none	none	4_11218551_11218750	0	1	2	0	acute_G1_only_hypo	acute_G1_only	67776	TRUE	TRUE	FALSE	gene:AT4G20980,AT4G20990_p	gene	promoter	promoter	other	TRUE	TRUE	FALSE	Promoter + Gene body	FALSE
WT	Combination	CG	4	11320001	11320200	none	none	hyper	4_11320001_11320200	1	0	2	0	G5_emergent_hyper	G5_emergent	67777	TRUE	TRUE	FALSE	AT4G21220_p,gene:AT4G21230	gene	promoter	promoter	G5_emergent	TRUE	TRUE	FALSE	Promoter + Gene body	TRUE
WT	Combination	CG	4	11339001	11339200	hypo	none	none	4_11339001_11339200	0	1	2	0	acute_G1_only_hypo	acute_G1_only	67778	TRUE	TRUE	FALSE	gene:AT4G21300,gene:AT4G21310,AT4G21320_p	gene	promoter	promoter	other	TRUE	TRUE	FALSE	Promoter + Gene body	FALSE
WT	Combination	CG	4	11382451	11382750	none	none	hyper	4_11382451_11382750	1	0	2	0	G5_emergent_hyper	G5_emergent	67779	FALSE	TRUE	TRUE	AT4G21366_p,AT4TE52420	promoter	promoter	TE	G5_emergent	TRUE	FALSE	TRUE	Promoter + TE	FALSE
WT	Combination	CG	4	11384001	11384200	hyper	none	none	4_11384001_11384200	1	0	2	0	acute_G1_only_hyper	acute_G1_only	67780	FALSE	FALSE	FALSE		intergenic	intergenic	intergenic	other	FALSE	FALSE	FALSE	Intergenic	TRUE
WT	Combination	CG	4	11583601	11583800	none	none	hyper	4_11583601_11583800	1	0	2	0	G5_emergent_hyper	G5_emergent	67781	TRUE	FALSE	FALSE	gene:AT4G21820	gene	gene	gene	G5_emergent	FALSE	TRUE	FALSE	Gene body	FALSE
WT	Combination	CG	4	11599501	11599850	none	none	hyper	4_11599501_11599850	1	0	2	0	G5_emergent_hyper	G5_emergent	67782	TRUE	FALSE	FALSE	gene:AT4G21860	gene	gene	gene	G5_emergent	FALSE	TRUE	FALSE	Gene body	TRUE
WT	Combination	CG	4	11665451	11665650	hypo	none	none	4_11665451_11665650	0	1	2	0	acute_G1_only_hypo	acute_G1_only	67783	TRUE	FALSE	FALSE	gene:AT4G22010	gene	gene	gene	other	FALSE	TRUE	FALSE	Gene body	FALSE
WT	Combination	CG	4	11828601	11828800	none	none	hyper	4_11828601_11828800	1	0	2	0	G5_emergent_hyper	G5_emergent	67784	TRUE	FALSE	FALSE	gene:AT4G22430	gene	gene	gene	G5_emergent	FALSE	TRUE	FALSE	Gene body	TRUE
WT	Combination	CG	4	11844301	11844500	none	hyper	none	4_11844301_11844500	1	0	2	0	G3_only_hyper	G3_only	67785	TRUE	FALSE	FALSE	gene:AT4G22475	gene	gene	gene	other	FALSE	TRUE	FALSE	Gene body	FALSE
WT	Combination	CG	4	11969101	11969300	none	none	hyper	4_11969101_11969300	1	0	2	0	G5_emergent_hyper	G5_emergent	67786	TRUE	FALSE	FALSE	gene:AT4G22780	gene	gene	gene	G5_emergent	FALSE	TRUE	FALSE	Gene body	FALSE
WT	Combination	CG	4	12023101	12023300	none	hypo	none	4_12023101_12023300	0	1	2	0	G3_only_hypo	G3_only	67787	TRUE	FALSE	FALSE	gene:AT4G22940	gene	gene	gene	other	FALSE	TRUE	FALSE	Gene body	FALSE
WT	Combination	CG	4	12074101	12074300	none	none	hyper	4_12074101_12074300	1	0	2	0	G5_emergent_hyper	G5_emergent	67788	TRUE	FALSE	FALSE	gene:AT4G23030	gene	gene	gene	G5_emergent	FALSE	TRUE	FALSE	Gene body	FALSE
WT	Combination	CG	4	12110101	12110300	hyper	none	none	4_12110101_12110300	1	0	2	0	acute_G1_only_hyper	acute_G1_only	67789	FALSE	TRUE	TRUE	AT4G23103_p,AT4G23110_p,AT4TE56160	promoter	promoter	TE	other	TRUE	FALSE	TRUE	Promoter + TE	TRUE
WT	Combination	CG	4	12115351	12115550	none	hyper	none	4_12115351_12115550	1	0	2	0	G3_only_hyper	G3_only	67790	TRUE	FALSE	TRUE	AT4TE56200,gene:AT4G23120	gene	gene	TE	other	FALSE	TRUE	TRUE	Gene body + TE	TRUE
WT	Combination	CG	4	12119251	12119500	none	hyper	none	4_12119251_12119500	1	0	2	0	G3_only_hyper	G3_only	67791	TRUE	FALSE	FALSE	gene:AT4G23130	gene	gene	gene	other	FALSE	TRUE	FALSE	Gene body	TRUE
WT	Combination	CG	4	12123201	12123400	hyper	none	none	4_12123201_12123400	1	0	2	0	acute_G1_only_hyper	acute_G1_only	67792	TRUE	FALSE	FALSE	gene:AT4G23140	gene	gene	gene	other	FALSE	TRUE	FALSE	Gene body	FALSE
WT	Combination	CG	4	12154901	12155100	none	hypo	none	4_12154901_12155100	0	1	2	0	G3_only_hypo	G3_only	67793	TRUE	FALSE	FALSE	gene:AT4G23220	gene	gene	gene	other	FALSE	TRUE	FALSE	Gene body	FALSE
WT	Combination	CG	4	12195051	12195300	none	hypo	none	4_12195051_12195300	0	1	2	0	G3_only_hypo	G3_only	67794	TRUE	FALSE	FALSE	gene:AT4G23330	gene	gene	gene	other	FALSE	TRUE	FALSE	Gene body	FALSE
WT	Combination	CG	4	12250601	12250800	hyper	none	none	4_12250601_12250800	1	0	2	0	acute_G1_only_hyper	acute_G1_only	67795	TRUE	FALSE	FALSE	gene:AT4G23470	gene	gene	gene	other	FALSE	TRUE	FALSE	Gene body	TRUE
WT	Combination	CG	4	12310551	12310850	hyper	none	none	4_12310551_12310850	1	0	2	0	acute_G1_only_hyper	acute_G1_only	67796	TRUE	TRUE	FALSE	gene:AT4G23600,AT4G23600_p;gene:AT4G23600	gene	promoter	promoter	other	TRUE	TRUE	FALSE	Promoter + Gene body	FALSE
WT	Combination	CG	4	12314751	12314950	none	none	hyper	4_12314751_12314950	1	0	2	0	G5_emergent_hyper	G5_emergent	67797	TRUE	FALSE	FALSE	gene:AT4G23610,gene:AT4G23620	gene	gene	gene	G5_emergent	FALSE	TRUE	FALSE	Gene body	TRUE
WT	Combination	CG	4	12320601	12320800	none	hyper	none	4_12320601_12320800	1	0	2	0	G3_only_hyper	G3_only	67798	TRUE	FALSE	FALSE	gene:AT4G23640	gene	gene	gene	other	FALSE	TRUE	FALSE	Gene body	FALSE
WT	Combination	CG	4	12338151	12338500	none	none	hyper	4_12338151_12338500	1	0	2	0	G5_emergent_hyper	G5_emergent	67799	FALSE	TRUE	TRUE	AT4G23680_p,AT4TE57345	promoter	promoter	TE	G5_emergent	TRUE	FALSE	TRUE	Promoter + TE	FALSE
WT	Combination	CG	4	12343951	12344150	none	none	hyper	4_12343951_12344150	1	0	2	0	G5_emergent_hyper	G5_emergent	67800	TRUE	FALSE	FALSE	gene:AT4G23700	gene	gene	gene	G5_emergent	FALSE	TRUE	FALSE	Gene body	FALSE
WT	Combination	CG	4	12368401	12368600	none	none	hyper	4_12368401_12368600	1	0	2	0	G5_emergent_hyper	G5_emergent	67801	TRUE	FALSE	FALSE	gene:AT4G23740	gene	gene	gene	G5_emergent	FALSE	TRUE	FALSE	Gene body	FALSE
WT	Combination	CG	4	12389301	12389500	hypo	none	none	4_12389301_12389500	0	1	2	0	acute_G1_only_hypo	acute_G1_only	67802	TRUE	TRUE	FALSE	gene:AT4G23790,AT4G23800_p	gene	promoter	promoter	other	TRUE	TRUE	FALSE	Promoter + Gene body	TRUE
WT	Combination	CG	4	12397201	12397400	hyper	none	none	4_12397201_12397400	1	0	2	0	acute_G1_only_hyper	acute_G1_only	67803	TRUE	FALSE	FALSE	gene:AT4G23820	gene	gene	gene	other	FALSE	TRUE	FALSE	Gene body	FALSE
WT	Combination	CG	4	12486051	12486250	none	hypo	none	4_12486051_12486250	0	1	2	0	G3_only_hypo	G3_only	67804	TRUE	TRUE	TRUE	AT4G24026_p,AT4TE58125,gene:AT4G24030	gene	promoter	TE	other	TRUE	TRUE	TRUE	Promoter + Gene body + TE	FALSE
WT	Combination	CG	4	12533501	12533700	hyper	none	none	4_12533501_12533700	1	0	2	0	acute_G1_only_hyper	acute_G1_only	67805	TRUE	FALSE	FALSE	gene:AT4G24140	gene	gene	gene	other	FALSE	TRUE	FALSE	Gene body	FALSE
WT	Combination	CG	4	12600151	12600350	hypo	none	none	4_12600151_12600350	0	1	2	0	acute_G1_only_hypo	acute_G1_only	67806	TRUE	TRUE	FALSE	gene:AT4G24300,AT4G24310_p,AT4G24300_p	gene	promoter	promoter	other	TRUE	TRUE	FALSE	Promoter + Gene body	FALSE
WT	Combination	CG	4	12679601	12679800	hypo	none	none	4_12679601_12679800	0	1	2	0	acute_G1_only_hypo	acute_G1_only	67807	TRUE	FALSE	FALSE	gene:AT4G24560	gene	gene	gene	other	FALSE	TRUE	FALSE	Gene body	FALSE
WT	Combination	CG	4	12796851	12797050	none	hypo	none	4_12796851_12797050	0	1	2	0	G3_only_hypo	G3_only	67808	TRUE	TRUE	FALSE	AT4G24830_p,gene:AT4G24840	gene	promoter	promoter	other	TRUE	TRUE	FALSE	Promoter + Gene body	TRUE
WT	Combination	CG	4	12847701	12847900	none	hypo	none	4_12847701_12847900	0	1	2	0	G3_only_hypo	G3_only	67809	TRUE	FALSE	FALSE	gene:AT4G24980	gene	gene	gene	other	FALSE	TRUE	FALSE	Gene body	FALSE
WT	Combination	CG	4	12853251	12853450	none	none	hyper	4_12853251_12853450	1	0	2	0	G5_emergent_hyper	G5_emergent	67810	TRUE	FALSE	FALSE	gene:AT4G25000	gene	gene	gene	G5_emergent	FALSE	TRUE	FALSE	Gene body	FALSE
WT	Combination	CG	4	12897951	12898250	none	hypo	none	4_12897951_12898250	0	1	2	0	G3_only_hypo	G3_only	67811	TRUE	FALSE	FALSE	gene:AT4G25120	gene	gene	gene	other	FALSE	TRUE	FALSE	Gene body	TRUE
WT	Combination	CG	4	12955651	12955850	hypo	none	none	4_12955651_12955850	0	1	2	0	acute_G1_only_hypo	acute_G1_only	67812	TRUE	FALSE	FALSE	gene:AT4G25320	gene	gene	gene	other	FALSE	TRUE	FALSE	Gene body	FALSE
WT	Combination	CG	4	12968401	12968650	none	hypo	none	4_12968401_12968650	0	1	2	0	G3_only_hypo	G3_only	67813	FALSE	TRUE	TRUE	AT4G25360_p,AT4TE60690,AT4TE60695,AT4TE60700;AT4G25360_p,AT4TE60695,AT4TE60700	promoter	promoter	TE	other	TRUE	FALSE	TRUE	Promoter + TE	TRUE
WT	Combination	CG	4	12976001	12976200	none	hyper	none	4_12976001_12976200	1	0	2	0	G3_only_hyper	G3_only	67814	TRUE	TRUE	FALSE	AT4G25390_p,gene:AT4G25380	gene	promoter	promoter	other	TRUE	TRUE	FALSE	Promoter + Gene body	FALSE
WT	Combination	CG	4	12981551	12981750	none	hyper	none	4_12981551_12981750	1	0	2	0	G3_only_hyper	G3_only	67815	TRUE	FALSE	FALSE	gene:AT4G25400	gene	gene	gene	other	FALSE	TRUE	FALSE	Gene body	FALSE
WT	Combination	CG	4	13068251	13068500	hyper	none	none	4_13068251_13068500	1	0	2	0	acute_G1_only_hyper	acute_G1_only	67816	TRUE	FALSE	FALSE	gene:AT4G25620	gene	gene	gene	other	FALSE	TRUE	FALSE	Gene body	FALSE
WT	Combination	CG	4	13107501	13107700	hyper	none	none	4_13107501_13107700	1	0	2	0	acute_G1_only_hyper	acute_G1_only	67817	TRUE	TRUE	FALSE	gene:AT4G25740,AT4G25730_p	gene	promoter	promoter	other	TRUE	TRUE	FALSE	Promoter + Gene body	TRUE
WT	Combination	CG	4	13127401	13127600	none	hyper	none	4_13127401_13127600	1	0	2	0	G3_only_hyper	G3_only	67818	TRUE	TRUE	FALSE	AT4G25810_p,gene:AT4G25800	gene	promoter	promoter	other	TRUE	TRUE	FALSE	Promoter + Gene body	FALSE
WT	Combination	CG	4	13181151	13181350	hypo	hypo	none	4_13181151_13181350	0	2	1	0	stress_maintained_then_reset_hypo	stress_maintained_then_reset	67819	TRUE	FALSE	FALSE	gene:AT4G25960	gene	gene	gene	reset	FALSE	TRUE	FALSE	Gene body	TRUE
WT	Combination	CG	4	13203501	13203750	none	none	hyper	4_13203501_13203750	1	0	2	0	G5_emergent_hyper	G5_emergent	67820	TRUE	FALSE	FALSE	gene:AT4G26020	gene	gene	gene	G5_emergent	FALSE	TRUE	FALSE	Gene body	FALSE
WT	Combination	CG	4	13209551	13209750	none	hyper	hyper	4_13209551_13209750	2	0	1	0	G3_G5_persistent_hyper	G3_G5_persistent	67821	FALSE	TRUE	FALSE	AT4G26050_p	promoter	promoter	promoter	persistent	TRUE	FALSE	FALSE	Promoter	TRUE
WT	Combination	CG	4	13287051	13287250	none	none	hyper	4_13287051_13287250	1	0	2	0	G5_emergent_hyper	G5_emergent	67822	TRUE	FALSE	FALSE	gene:AT4G26240	gene	gene	gene	G5_emergent	FALSE	TRUE	FALSE	Gene body	FALSE
WT	Combination	CG	4	13317201	13317500	none	none	hyper	4_13317201_13317500	1	0	2	0	G5_emergent_hyper	G5_emergent	67823	TRUE	TRUE	FALSE	AT4G26310_p,gene:AT4G26320;AT4G26310_p,AT4G26320_p,gene:AT4G26320	gene	promoter	promoter	G5_emergent	TRUE	TRUE	FALSE	Promoter + Gene body	TRUE
WT	Combination	CG	4	13340901	13341100	none	none	hyper	4_13340901_13341100	1	0	2	0	G5_emergent_hyper	G5_emergent	67824	TRUE	TRUE	FALSE	AT4G26390_p,gene:AT4G26380	gene	promoter	promoter	G5_emergent	TRUE	TRUE	FALSE	Promoter + Gene body	FALSE
WT	Combination	CG	4	13370001	13370200	hyper	hyper	none	4_13370001_13370200	2	0	1	0	stress_maintained_then_reset_hyper	stress_maintained_then_reset	67825	TRUE	TRUE	TRUE	gene:AT4G26460,AT4G26466_p,AT4G26470_p,AT4TE62850;AT4G26466_p,AT4G26470_p,AT4TE62850,gene:AT4G26460	gene	promoter	TE	reset	TRUE	TRUE	TRUE	Promoter + Gene body + TE	TRUE
WT	Combination	CG	4	13389651	13389850	none	none	hyper	4_13389651_13389850	1	0	2	0	G5_emergent_hyper	G5_emergent	67826	TRUE	TRUE	FALSE	AT4G26530_p,gene:AT4G26520	gene	promoter	promoter	G5_emergent	TRUE	TRUE	FALSE	Promoter + Gene body	TRUE
WT	Combination	CG	4	13572451	13572650	none	hyper	none	4_13572451_13572650	1	0	2	0	G3_only_hyper	G3_only	67827	TRUE	TRUE	FALSE	AT4G27020_p,gene:AT4G27030	gene	promoter	promoter	other	TRUE	TRUE	FALSE	Promoter + Gene body	FALSE
WT	Combination	CG	4	13626501	13626700	none	hyper	none	4_13626501_13626700	1	0	2	0	G3_only_hyper	G3_only	67828	FALSE	FALSE	TRUE	AT4TE64180	TE	TE	TE	other	FALSE	FALSE	TRUE	TE	FALSE
WT	Combination	CG	4	13631151	13631350	none	none	hyper	4_13631151_13631350	1	0	2	0	G5_emergent_hyper	G5_emergent	67829	FALSE	FALSE	TRUE	AT4TE64180	TE	TE	TE	G5_emergent	FALSE	FALSE	TRUE	TE	FALSE
WT	Combination	CG	4	13655401	13655600	hyper	none	none	4_13655401_13655600	1	0	2	0	acute_G1_only_hyper	acute_G1_only	67830	TRUE	FALSE	FALSE	gene:AT4G27260	gene	gene	gene	other	FALSE	TRUE	FALSE	Gene body	FALSE
WT	Combination	CG	4	13657001	13657300	none	hyper	none	4_13657001_13657300	1	0	2	0	G3_only_hyper	G3_only	67831	FALSE	FALSE	TRUE	AT4TE64310	TE	TE	TE	other	FALSE	FALSE	TRUE	TE	TRUE
WT	Combination	CG	4	13687851	13688050	none	hypo	none	4_13687851_13688050	0	1	2	0	G3_only_hypo	G3_only	67832	TRUE	FALSE	FALSE	gene:AT4G27340	gene	gene	gene	other	FALSE	TRUE	FALSE	Gene body	FALSE
WT	Combination	CG	4	13688401	13688650	none	none	hyper	4_13688401_13688650	1	0	2	0	G5_emergent_hyper	G5_emergent	67833	TRUE	FALSE	FALSE	gene:AT4G27340	gene	gene	gene	G5_emergent	FALSE	TRUE	FALSE	Gene body	FALSE
WT	Combination	CG	4	13706201	13706400	none	none	hyper	4_13706201_13706400	1	0	2	0	G5_emergent_hyper	G5_emergent	67834	TRUE	FALSE	FALSE	gene:AT4G27400	gene	gene	gene	G5_emergent	FALSE	TRUE	FALSE	Gene body	FALSE
WT	Combination	CG	4	13722401	13722600	none	hypo	none	4_13722401_13722600	0	1	2	0	G3_only_hypo	G3_only	67835	TRUE	TRUE	FALSE	AT4G27435_p,gene:AT4G27430	gene	promoter	promoter	other	TRUE	TRUE	FALSE	Promoter + Gene body	TRUE
WT	Combination	CG	4	13726651	13726900	none	none	hyper	4_13726651_13726900	1	0	2	0	G5_emergent_hyper	G5_emergent	67836	TRUE	FALSE	FALSE	gene:AT4G27440	gene	gene	gene	G5_emergent	FALSE	TRUE	FALSE	Gene body	FALSE
WT	Combination	CG	4	13737301	13737500	none	hypo	none	4_13737301_13737500	0	1	2	0	G3_only_hypo	G3_only	67837	TRUE	FALSE	FALSE	gene:AT4G27480	gene	gene	gene	other	FALSE	TRUE	FALSE	Gene body	FALSE
WT	Combination	CG	4	13774501	13774700	hypo	none	none	4_13774501_13774700	0	1	2	0	acute_G1_only_hypo	acute_G1_only	67838	TRUE	FALSE	FALSE	gene:AT4G27595	gene	gene	gene	other	FALSE	TRUE	FALSE	Gene body	TRUE
WT	Combination	CG	4	13826001	13826350	hypo	none	none	4_13826001_13826350	0	1	2	0	acute_G1_only_hypo	acute_G1_only	67839	TRUE	FALSE	FALSE	gene:AT4G27690	gene	gene	gene	other	FALSE	TRUE	FALSE	Gene body	FALSE
WT	Combination	CG	4	13898251	13898500	hyper	none	none	4_13898251_13898500	1	0	2	0	acute_G1_only_hyper	acute_G1_only	67840	TRUE	FALSE	FALSE	gene:AT4G27910	gene	gene	gene	other	FALSE	TRUE	FALSE	Gene body	TRUE
WT	Combination	CG	4	13902151	13902450	hyper	none	none	4_13902151_13902450	1	0	2	0	acute_G1_only_hyper	acute_G1_only	67841	FALSE	FALSE	TRUE	AT4TE65590,AT4TE65595;AT4TE65595	TE	TE	TE	other	FALSE	FALSE	TRUE	TE	TRUE
WT	Combination	CG	4	13906551	13906750	none	hyper	none	4_13906551_13906750	1	0	2	0	G3_only_hyper	G3_only	67842	TRUE	FALSE	FALSE	gene:AT4G27940	gene	gene	gene	other	FALSE	TRUE	FALSE	Gene body	TRUE
WT	Combination	CG	4	14014251	14014450	none	hypo	none	4_14014251_14014450	0	1	2	0	G3_only_hypo	G3_only	67843	FALSE	TRUE	FALSE	AT4G28300_p	promoter	promoter	promoter	other	TRUE	FALSE	FALSE	Promoter	FALSE
WT	Combination	CG	4	14029201	14029450	none	hypo	none	4_14029201_14029450	0	1	2	0	G3_only_hypo	G3_only	67844	TRUE	FALSE	FALSE	gene:AT4G28360	gene	gene	gene	other	FALSE	TRUE	FALSE	Gene body	TRUE
WT	Combination	CG	4	14104951	14105300	hypo	none	none	4_14104951_14105300	0	1	2	0	acute_G1_only_hypo	acute_G1_only	67845	FALSE	FALSE	FALSE		intergenic	intergenic	intergenic	other	FALSE	FALSE	FALSE	Intergenic	FALSE
WT	Combination	CG	4	14177201	14177400	hyper	none	none	4_14177201_14177400	1	0	2	0	acute_G1_only_hyper	acute_G1_only	67846	TRUE	FALSE	FALSE	gene:AT4G28710	gene	gene	gene	other	FALSE	TRUE	FALSE	Gene body	FALSE
WT	Combination	CG	4	14211801	14212000	none	none	hyper	4_14211801_14212000	1	0	2	0	G5_emergent_hyper	G5_emergent	67847	TRUE	FALSE	FALSE	gene:AT4G28760,gene:AT4G28770	gene	gene	gene	G5_emergent	FALSE	TRUE	FALSE	Gene body	FALSE
WT	Combination	CG	4	14315201	14315400	hyper	none	none	4_14315201_14315400	1	0	2	0	acute_G1_only_hyper	acute_G1_only	67848	TRUE	FALSE	FALSE	gene:AT4G29050	gene	gene	gene	other	FALSE	TRUE	FALSE	Gene body	TRUE
WT	Combination	CG	4	14345301	14345550	none	hypo	none	4_14345301_14345550	0	1	2	0	G3_only_hypo	G3_only	67849	FALSE	FALSE	FALSE		intergenic	intergenic	intergenic	other	FALSE	FALSE	FALSE	Intergenic	FALSE
WT	Combination	CG	4	14389701	14390000	hypo	none	hyper	4_14389701_14390000	1	1	1	0	switcher	switcher	67850	TRUE	FALSE	TRUE	gene:AT4G29180,AT4TE68035,AT4TE68040;AT4TE68035,AT4TE68040,gene:AT4G29180;AT4TE68035,AT4TE68040	gene	gene	TE	switcher	FALSE	TRUE	TRUE	Gene body + TE	FALSE
WT	Combination	CG	4	14401951	14402150	none	none	hyper	4_14401951_14402150	1	0	2	0	G5_emergent_hyper	G5_emergent	67851	TRUE	FALSE	FALSE	gene:AT4G29210	gene	gene	gene	G5_emergent	FALSE	TRUE	FALSE	Gene body	FALSE
WT	Combination	CG	4	14432601	14432800	none	none	hyper	4_14432601_14432800	1	0	2	0	G5_emergent_hyper	G5_emergent	67852	TRUE	FALSE	FALSE	gene:AT4G29290	gene	gene	gene	G5_emergent	FALSE	TRUE	FALSE	Gene body	TRUE
WT	Combination	CG	4	14432901	14433100	hyper	none	none	4_14432901_14433100	1	0	2	0	acute_G1_only_hyper	acute_G1_only	67853	TRUE	TRUE	FALSE	gene:AT4G29290,AT4G29290_p	gene	promoter	promoter	other	TRUE	TRUE	FALSE	Promoter + Gene body	TRUE
WT	Combination	CG	4	14479701	14480000	none	hypo	none	4_14479701_14480000	0	1	2	0	G3_only_hypo	G3_only	67854	TRUE	FALSE	FALSE	gene:AT4G29450	gene	gene	gene	other	FALSE	TRUE	FALSE	Gene body	FALSE
WT	Combination	CG	4	14532351	14532600	none	hypo	none	4_14532351_14532600	0	1	2	0	G3_only_hypo	G3_only	67855	TRUE	TRUE	FALSE	AT4G29654_p,gene:AT4G29654	gene	promoter	promoter	other	TRUE	TRUE	FALSE	Promoter + Gene body	FALSE
WT	Combination	CG	4	14595951	14596150	none	hyper	none	4_14595951_14596150	1	0	2	0	G3_only_hyper	G3_only	67856	TRUE	TRUE	FALSE	AT4G29810_p,gene:AT4G29820	gene	promoter	promoter	other	TRUE	TRUE	FALSE	Promoter + Gene body	FALSE
WT	Combination	CG	4	14632701	14632900	hypo	none	none	4_14632701_14632900	0	1	2	0	acute_G1_only_hypo	acute_G1_only	67857	TRUE	FALSE	FALSE	gene:AT4G29920	gene	gene	gene	other	FALSE	TRUE	FALSE	Gene body	TRUE
WT	Combination	CG	4	14749451	14749800	hyper	hyper	hyper	4_14749451_14749800	3	0	0	0	persistent_all3_hyper	persistent_all3	67858	TRUE	FALSE	FALSE	gene:AT4G30150	gene	gene	gene	persistent	FALSE	TRUE	FALSE	Gene body	TRUE
WT	Combination	CG	4	14750001	14750250	none	none	hyper	4_14750001_14750250	1	0	2	0	G5_emergent_hyper	G5_emergent	67859	TRUE	FALSE	TRUE	gene:AT4G30150;AT4TE69940	gene	gene	TE	G5_emergent	FALSE	TRUE	TRUE	Gene body + TE	FALSE
WT	Combination	CG	4	14771351	14771550	hypo	none	none	4_14771351_14771550	0	1	2	0	acute_G1_only_hypo	acute_G1_only	67860	TRUE	FALSE	FALSE	gene:AT4G30190	gene	gene	gene	other	FALSE	TRUE	FALSE	Gene body	FALSE
WT	Combination	CG	4	14830951	14831150	hyper	none	none	4_14830951_14831150	1	0	2	0	acute_G1_only_hyper	acute_G1_only	67861	TRUE	TRUE	FALSE	gene:AT4G30300,AT4G30290_p,AT4G30310_p	gene	promoter	promoter	other	TRUE	TRUE	FALSE	Promoter + Gene body	FALSE
WT	Combination	CG	4	14908051	14908250	hypo	none	none	4_14908051_14908250	0	1	2	0	acute_G1_only_hypo	acute_G1_only	67862	TRUE	TRUE	FALSE	gene:AT4G30520,AT4G30510_p	gene	promoter	promoter	other	TRUE	TRUE	FALSE	Promoter + Gene body	FALSE
WT	Combination	CG	4	14979751	14979950	none	none	hyper	4_14979751_14979950	1	0	2	0	G5_emergent_hyper	G5_emergent	67863	TRUE	TRUE	FALSE	AT4G30740_p,gene:AT4G30740	gene	promoter	promoter	G5_emergent	TRUE	TRUE	FALSE	Promoter + Gene body	FALSE
WT	Combination	CG	4	14986151	14986350	none	hypo	none	4_14986151_14986350	0	1	2	0	G3_only_hypo	G3_only	67864	TRUE	FALSE	FALSE	gene:AT4G30770	gene	gene	gene	other	FALSE	TRUE	FALSE	Gene body	FALSE
WT	Combination	CG	4	15044401	15044600	none	hypo	none	4_15044401_15044600	0	1	2	0	G3_only_hypo	G3_only	67865	TRUE	FALSE	FALSE	gene:AT4G30910	gene	gene	gene	other	FALSE	TRUE	FALSE	Gene body	FALSE
WT	Combination	CG	4	15105251	15105450	none	none	hyper	4_15105251_15105450	1	0	2	0	G5_emergent_hyper	G5_emergent	67866	TRUE	TRUE	FALSE	AT4G31010_p,gene:AT4G31000	gene	promoter	promoter	G5_emergent	TRUE	TRUE	FALSE	Promoter + Gene body	TRUE
WT	Combination	CG	4	15109251	15109450	none	none	hyper	4_15109251_15109450	1	0	2	0	G5_emergent_hyper	G5_emergent	67867	TRUE	FALSE	FALSE	gene:AT4G31020	gene	gene	gene	G5_emergent	FALSE	TRUE	FALSE	Gene body	FALSE
WT	Combination	CG	4	15124401	15124650	none	none	hyper	4_15124401_15124650	1	0	2	0	G5_emergent_hyper	G5_emergent	67868	TRUE	FALSE	FALSE	gene:AT4G31100	gene	gene	gene	G5_emergent	FALSE	TRUE	FALSE	Gene body	FALSE
WT	Combination	CG	4	15127851	15128200	none	none	hyper	4_15127851_15128200	1	0	2	0	G5_emergent_hyper	G5_emergent	67869	TRUE	FALSE	FALSE	gene:AT4G31110	gene	gene	gene	G5_emergent	FALSE	TRUE	FALSE	Gene body	FALSE
WT	Combination	CG	4	15160251	15160500	none	hyper	none	4_15160251_15160500	1	0	2	0	G3_only_hyper	G3_only	67870	FALSE	TRUE	FALSE	AT4G31196_p	promoter	promoter	promoter	other	TRUE	FALSE	FALSE	Promoter	FALSE
WT	Combination	CG	4	15162951	15163200	hyper	none	none	4_15162951_15163200	1	0	2	0	acute_G1_only_hyper	acute_G1_only	67871	TRUE	FALSE	FALSE	gene:AT4G31200	gene	gene	gene	other	FALSE	TRUE	FALSE	Gene body	TRUE
WT	Combination	CG	4	15164151	15164350	hypo	none	none	4_15164151_15164350	0	1	2	0	acute_G1_only_hypo	acute_G1_only	67872	TRUE	TRUE	FALSE	gene:AT4G31200,AT4G31210_p	gene	promoter	promoter	other	TRUE	TRUE	FALSE	Promoter + Gene body	TRUE
WT	Combination	CG	4	15172251	15172450	hyper	none	none	4_15172251_15172450	1	0	2	0	acute_G1_only_hyper	acute_G1_only	67873	TRUE	FALSE	FALSE	gene:AT4G31210,gene:AT4G31230	gene	gene	gene	other	FALSE	TRUE	FALSE	Gene body	TRUE
WT	Combination	CG	4	15215051	15215250	none	hypo	none	4_15215051_15215250	0	1	2	0	G3_only_hypo	G3_only	67874	TRUE	FALSE	FALSE	gene:AT4G31350	gene	gene	gene	other	FALSE	TRUE	FALSE	Gene body	FALSE
WT	Combination	CG	4	15231851	15232050	hyper	none	none	4_15231851_15232050	1	0	2	0	acute_G1_only_hyper	acute_G1_only	67875	FALSE	TRUE	FALSE	AT4G31390_p	promoter	promoter	promoter	other	TRUE	FALSE	FALSE	Promoter	FALSE
WT	Combination	CG	4	15260151	15260350	none	hypo	none	4_15260151_15260350	0	1	2	0	G3_only_hypo	G3_only	67876	TRUE	TRUE	FALSE	AT4G31450_p,gene:AT4G31460	gene	promoter	promoter	other	TRUE	TRUE	FALSE	Promoter + Gene body	FALSE
WT	Combination	CG	4	15267351	15267650	none	none	hyper	4_15267351_15267650	1	0	2	0	G5_emergent_hyper	G5_emergent	67877	TRUE	TRUE	FALSE	AT4G31490_p,gene:AT4G31480	gene	promoter	promoter	G5_emergent	TRUE	TRUE	FALSE	Promoter + Gene body	FALSE
WT	Combination	CG	4	15438151	15438500	none	hypo	none	4_15438151_15438500	0	1	2	0	G3_only_hypo	G3_only	67878	TRUE	FALSE	FALSE	gene:AT4G31900	gene	gene	gene	other	FALSE	TRUE	FALSE	Gene body	FALSE
WT	Combination	CG	4	15442201	15442450	none	hyper	none	4_15442201_15442450	1	0	2	0	G3_only_hyper	G3_only	67879	TRUE	FALSE	TRUE	AT4TE73655,AT4TE73660,gene:AT4G31910;AT4TE73660,gene:AT4G31910	gene	gene	TE	other	FALSE	TRUE	TRUE	Gene body + TE	TRUE
WT	Combination	CG	4	15502251	15502450	none	none	hyper	4_15502251_15502450	1	0	2	0	G5_emergent_hyper	G5_emergent	67880	TRUE	FALSE	FALSE	gene:AT4G32060	gene	gene	gene	G5_emergent	FALSE	TRUE	FALSE	Gene body	TRUE
WT	Combination	CG	4	15624151	15624400	hypo	none	none	4_15624151_15624400	0	1	2	0	acute_G1_only_hypo	acute_G1_only	67881	TRUE	TRUE	FALSE	gene:AT4G32360,AT4G32370_p	gene	promoter	promoter	other	TRUE	TRUE	FALSE	Promoter + Gene body	FALSE
WT	Combination	CG	4	15626101	15626450	none	none	hyper	4_15626101_15626450	1	0	2	0	G5_emergent_hyper	G5_emergent	67882	TRUE	FALSE	FALSE	gene:AT4G32370	gene	gene	gene	G5_emergent	FALSE	TRUE	FALSE	Gene body	FALSE
WT	Combination	CG	4	15653751	15653950	hyper	none	none	4_15653751_15653950	1	0	2	0	acute_G1_only_hyper	acute_G1_only	67883	TRUE	TRUE	FALSE	gene:AT4G32430,AT4G32420_p	gene	promoter	promoter	other	TRUE	TRUE	FALSE	Promoter + Gene body	FALSE
WT	Combination	CG	4	15655201	15655400	hyper	none	none	4_15655201_15655400	1	0	2	0	acute_G1_only_hyper	acute_G1_only	67884	TRUE	TRUE	FALSE	gene:AT4G32430,AT4G32440_p	gene	promoter	promoter	other	TRUE	TRUE	FALSE	Promoter + Gene body	FALSE
WT	Combination	CG	4	15807701	15807900	none	hypo	none	4_15807701_15807900	0	1	2	0	G3_only_hypo	G3_only	67885	TRUE	TRUE	FALSE	AT4G32780_p,gene:AT4G32770	gene	promoter	promoter	other	TRUE	TRUE	FALSE	Promoter + Gene body	TRUE
WT	Combination	CG	4	15909101	15909300	hypo	none	none	4_15909101_15909300	0	1	2	0	acute_G1_only_hypo	acute_G1_only	67886	TRUE	FALSE	FALSE	gene:AT4G32960	gene	gene	gene	other	FALSE	TRUE	FALSE	Gene body	TRUE
WT	Combination	CG	4	15928751	15928950	hypo	none	none	4_15928751_15928950	0	1	2	0	acute_G1_only_hypo	acute_G1_only	67887	TRUE	FALSE	FALSE	gene:AT4G33010	gene	gene	gene	other	FALSE	TRUE	FALSE	Gene body	TRUE
WT	Combination	CG	4	15965101	15965300	none	none	hyper	4_15965101_15965300	1	0	2	0	G5_emergent_hyper	G5_emergent	67888	FALSE	FALSE	FALSE		intergenic	intergenic	intergenic	G5_emergent	FALSE	FALSE	FALSE	Intergenic	FALSE
WT	Combination	CG	4	16060351	16060650	none	hyper	hyper	4_16060351_16060650	2	0	1	0	G3_G5_persistent_hyper	G3_G5_persistent	67889	TRUE	FALSE	FALSE	gene:AT4G33330	gene	gene	gene	persistent	FALSE	TRUE	FALSE	Gene body	FALSE
WT	Combination	CG	4	16064401	16064600	hypo	none	none	4_16064401_16064600	0	1	2	0	acute_G1_only_hypo	acute_G1_only	67890	TRUE	TRUE	FALSE	gene:AT4G33350,AT4G33330_p	gene	promoter	promoter	other	TRUE	TRUE	FALSE	Promoter + Gene body	TRUE
WT	Combination	CG	4	16111201	16111450	hyper	hyper	hyper	4_16111201_16111450	3	0	0	0	persistent_all3_hyper	persistent_all3	67891	TRUE	TRUE	FALSE	gene:AT4G33495,AT4G33490_p;AT4G33490_p,gene:AT4G33495	gene	promoter	promoter	persistent	TRUE	TRUE	FALSE	Promoter + Gene body	TRUE
WT	Combination	CG	4	16118451	16118650	none	hypo	none	4_16118451_16118650	0	1	2	0	G3_only_hypo	G3_only	67892	TRUE	TRUE	FALSE	AT4G33520_p,gene:AT4G33510	gene	promoter	promoter	other	TRUE	TRUE	FALSE	Promoter + Gene body	FALSE
WT	Combination	CG	4	16129101	16129350	none	hypo	none	4_16129101_16129350	0	1	2	0	G3_only_hypo	G3_only	67893	TRUE	TRUE	FALSE	gene:AT4G33530;AT4G33540_p,gene:AT4G33530	gene	promoter	promoter	other	TRUE	TRUE	FALSE	Promoter + Gene body	FALSE
WT	Combination	CG	4	16185401	16185650	none	hyper	hyper	4_16185401_16185650	2	0	1	0	G3_G5_persistent_hyper	G3_G5_persistent	67894	TRUE	TRUE	FALSE	AT4G33740_p,gene:AT4G33730	gene	promoter	promoter	persistent	TRUE	TRUE	FALSE	Promoter + Gene body	FALSE
WT	Combination	CG	4	16201551	16201750	none	none	hyper	4_16201551_16201750	1	0	2	0	G5_emergent_hyper	G5_emergent	67895	TRUE	FALSE	FALSE	gene:AT4G33780	gene	gene	gene	G5_emergent	FALSE	TRUE	FALSE	Gene body	FALSE
WT	Combination	CG	4	16202201	16202400	none	hypo	none	4_16202201_16202400	0	1	2	0	G3_only_hypo	G3_only	67896	TRUE	FALSE	FALSE	gene:AT4G33780	gene	gene	gene	other	FALSE	TRUE	FALSE	Gene body	FALSE
WT	Combination	CG	4	16254851	16255150	none	hyper	none	4_16254851_16255150	1	0	2	0	G3_only_hyper	G3_only	67897	TRUE	FALSE	FALSE	gene:AT4G33905	gene	gene	gene	other	FALSE	TRUE	FALSE	Gene body	FALSE
WT	Combination	CG	4	16296201	16296400	hypo	none	none	4_16296201_16296400	0	1	2	0	acute_G1_only_hypo	acute_G1_only	67898	TRUE	FALSE	FALSE	gene:AT4G34000	gene	gene	gene	other	FALSE	TRUE	FALSE	Gene body	FALSE
WT	Combination	CG	4	16320651	16320850	hypo	none	none	4_16320651_16320850	0	1	2	0	acute_G1_only_hypo	acute_G1_only	67899	FALSE	FALSE	FALSE		intergenic	intergenic	intergenic	other	FALSE	FALSE	FALSE	Intergenic	TRUE
WT	Combination	CG	4	16328101	16328300	none	hypo	none	4_16328101_16328300	0	1	2	0	G3_only_hypo	G3_only	67900	TRUE	FALSE	FALSE	gene:AT4G34090	gene	gene	gene	other	FALSE	TRUE	FALSE	Gene body	FALSE
WT	Combination	CG	4	16346051	16346250	none	hyper	none	4_16346051_16346250	1	0	2	0	G3_only_hyper	G3_only	67901	TRUE	TRUE	FALSE	AT4G34131_p,gene:AT4G34135	gene	promoter	promoter	other	TRUE	TRUE	FALSE	Promoter + Gene body	FALSE
WT	Combination	CG	4	16348901	16349100	none	hyper	none	4_16348901_16349100	1	0	2	0	G3_only_hyper	G3_only	67902	TRUE	FALSE	FALSE	gene:AT4G34138,gene:AT4G34139	gene	gene	gene	other	FALSE	TRUE	FALSE	Gene body	FALSE
WT	Combination	CG	4	16370101	16370300	none	hypo	none	4_16370101_16370300	0	1	2	0	G3_only_hypo	G3_only	67903	TRUE	FALSE	FALSE	gene:AT4G34180	gene	gene	gene	other	FALSE	TRUE	FALSE	Gene body	FALSE
WT	Combination	CG	4	16472651	16472850	hypo	none	none	4_16472651_16472850	0	1	2	0	acute_G1_only_hypo	acute_G1_only	67904	TRUE	FALSE	FALSE	gene:AT4G34450	gene	gene	gene	other	FALSE	TRUE	FALSE	Gene body	TRUE
WT	Combination	CG	4	16555251	16555450	none	hyper	hyper	4_16555251_16555450	2	0	1	0	G3_G5_persistent_hyper	G3_G5_persistent	67905	FALSE	TRUE	FALSE	AT4G34695_p,AT4G34700_p	promoter	promoter	promoter	persistent	TRUE	FALSE	FALSE	Promoter	TRUE
WT	Combination	CG	4	16701951	16702150	none	hyper	none	4_16701951_16702150	1	0	2	0	G3_only_hyper	G3_only	67906	TRUE	FALSE	FALSE	gene:AT4G35090	gene	gene	gene	other	FALSE	TRUE	FALSE	Gene body	TRUE
WT	Combination	CG	4	16721551	16721750	hypo	none	none	4_16721551_16721750	0	1	2	0	acute_G1_only_hypo	acute_G1_only	67907	TRUE	FALSE	FALSE	gene:AT4G35130	gene	gene	gene	other	FALSE	TRUE	FALSE	Gene body	FALSE
WT	Combination	CG	4	16990651	16990850	hypo	none	none	4_16990651_16990850	0	1	2	0	acute_G1_only_hypo	acute_G1_only	67908	TRUE	FALSE	FALSE	gene:AT4G35870	gene	gene	gene	other	FALSE	TRUE	FALSE	Gene body	FALSE
WT	Combination	CG	4	17038201	17038400	none	hypo	none	4_17038201_17038400	0	1	2	0	G3_only_hypo	G3_only	67909	TRUE	FALSE	FALSE	gene:AT4G36000	gene	gene	gene	other	FALSE	TRUE	FALSE	Gene body	FALSE
WT	Combination	CG	4	17052951	17053150	hypo	none	none	4_17052951_17053150	0	1	2	0	acute_G1_only_hypo	acute_G1_only	67910	TRUE	FALSE	FALSE	gene:AT4G36050	gene	gene	gene	other	FALSE	TRUE	FALSE	Gene body	FALSE
WT	Combination	CG	4	17077151	17077350	hypo	none	none	4_17077151_17077350	0	1	2	0	acute_G1_only_hypo	acute_G1_only	67911	TRUE	FALSE	FALSE	gene:AT4G36080	gene	gene	gene	other	FALSE	TRUE	FALSE	Gene body	FALSE
WT	Combination	CG	4	17080901	17081100	none	hyper	none	4_17080901_17081100	1	0	2	0	G3_only_hyper	G3_only	67912	FALSE	TRUE	FALSE	AT4G36090_p,AT4G36100_p	promoter	promoter	promoter	other	TRUE	FALSE	FALSE	Promoter	FALSE
WT	Combination	CG	4	17179401	17179650	none	none	hyper	4_17179401_17179650	1	0	2	0	G5_emergent_hyper	G5_emergent	67913	TRUE	FALSE	FALSE	gene:AT4G36360	gene	gene	gene	G5_emergent	FALSE	TRUE	FALSE	Gene body	TRUE
WT	Combination	CG	4	17213651	17214000	none	hypo	none	4_17213651_17214000	0	1	2	0	G3_only_hypo	G3_only	67914	FALSE	TRUE	TRUE	AT4G36460_p,AT4TE82985	promoter	promoter	TE	other	TRUE	FALSE	TRUE	Promoter + TE	TRUE
WT	Combination	CG	4	17330701	17330900	none	hyper	none	4_17330701_17330900	1	0	2	0	G3_only_hyper	G3_only	67915	TRUE	FALSE	FALSE	gene:AT4G36770	gene	gene	gene	other	FALSE	TRUE	FALSE	Gene body	TRUE
WT	Combination	CG	4	17413301	17413500	none	hypo	none	4_17413301_17413500	0	1	2	0	G3_only_hypo	G3_only	67916	FALSE	TRUE	FALSE	AT4G36930_p	promoter	promoter	promoter	other	TRUE	FALSE	FALSE	Promoter	FALSE
WT	Combination	CG	4	17450251	17450550	hypo	none	none	4_17450251_17450550	0	1	2	0	acute_G1_only_hypo	acute_G1_only	67917	FALSE	TRUE	TRUE	AT4G37030_p,AT4TE84225	promoter	promoter	TE	other	TRUE	FALSE	TRUE	Promoter + TE	TRUE
WT	Combination	CG	4	17474351	17474650	hypo	none	hyper	4_17474351_17474650	1	1	1	0	switcher	switcher	67918	TRUE	FALSE	FALSE	gene:AT4G37080	gene	gene	gene	switcher	FALSE	TRUE	FALSE	Gene body	FALSE
WT	Combination	CG	4	17501101	17501450	none	hypo	none	4_17501101_17501450	0	1	2	0	G3_only_hypo	G3_only	67919	FALSE	TRUE	TRUE	AT4G37170_p,AT4G37175_p,AT4TE84480,AT4TE84485;AT4G37170_p,AT4G37175_p,AT4TE84485	promoter	promoter	TE	other	TRUE	FALSE	TRUE	Promoter + TE	FALSE
WT	Combination	CG	4	17543001	17543200	none	none	hyper	4_17543001_17543200	1	0	2	0	G5_emergent_hyper	G5_emergent	67920	TRUE	FALSE	FALSE	gene:AT4G37270	gene	gene	gene	G5_emergent	FALSE	TRUE	FALSE	Gene body	FALSE
WT	Combination	CG	4	17624451	17624650	hypo	none	none	4_17624451_17624650	0	1	2	0	acute_G1_only_hypo	acute_G1_only	67921	FALSE	TRUE	FALSE	AT4G37500_p,AT4G37490_p	promoter	promoter	promoter	other	TRUE	FALSE	FALSE	Promoter	FALSE
WT	Combination	CG	4	17785951	17786200	none	hypo	hyper	4_17785951_17786200	1	1	1	0	switcher	switcher	67922	TRUE	FALSE	TRUE	AT4TE85940,gene:AT4G37820	gene	gene	TE	switcher	FALSE	TRUE	TRUE	Gene body + TE	TRUE
WT	Combination	CG	4	17800851	17801100	none	none	hyper	4_17800851_17801100	1	0	2	0	G5_emergent_hyper	G5_emergent	67923	TRUE	FALSE	FALSE	gene:AT4G37860	gene	gene	gene	G5_emergent	FALSE	TRUE	FALSE	Gene body	FALSE
WT	Combination	CG	4	17863401	17863600	hypo	none	none	4_17863401_17863600	0	1	2	0	acute_G1_only_hypo	acute_G1_only	67924	TRUE	FALSE	FALSE	gene:AT4G38030	gene	gene	gene	other	FALSE	TRUE	FALSE	Gene body	FALSE
WT	Combination	CG	4	17916601	17916800	none	none	hyper	4_17916601_17916800	1	0	2	0	G5_emergent_hyper	G5_emergent	67925	TRUE	FALSE	FALSE	gene:AT4G38200	gene	gene	gene	G5_emergent	FALSE	TRUE	FALSE	Gene body	TRUE
WT	Combination	CG	4	17936301	17936550	none	hyper	hyper	4_17936301_17936550	2	0	1	0	G3_G5_persistent_hyper	G3_G5_persistent	67926	TRUE	TRUE	FALSE	AT4G38240_p,gene:AT4G38250	gene	promoter	promoter	persistent	TRUE	TRUE	FALSE	Promoter + Gene body	FALSE
WT	Combination	CG	4	18010201	18010400	none	hypo	none	4_18010201_18010400	0	1	2	0	G3_only_hypo	G3_only	67927	TRUE	FALSE	FALSE	gene:AT4G38500	gene	gene	gene	other	FALSE	TRUE	FALSE	Gene body	FALSE
WT	Combination	CG	4	18023701	18023900	none	hyper	none	4_18023701_18023900	1	0	2	0	G3_only_hyper	G3_only	67928	TRUE	FALSE	FALSE	gene:AT4G38540	gene	gene	gene	other	FALSE	TRUE	FALSE	Gene body	FALSE
WT	Combination	CG	4	18026151	18026500	none	hyper	none	4_18026151_18026500	1	0	2	0	G3_only_hyper	G3_only	67929	TRUE	TRUE	FALSE	AT4G38545_p,gene:AT4G38550	gene	promoter	promoter	other	TRUE	TRUE	FALSE	Promoter + Gene body	TRUE
WT	Combination	CG	4	18027301	18027500	none	hyper	hyper	4_18027301_18027500	2	0	1	0	G3_G5_persistent_hyper	G3_G5_persistent	67930	TRUE	FALSE	FALSE	gene:AT4G38550	gene	gene	gene	persistent	FALSE	TRUE	FALSE	Gene body	TRUE
WT	Combination	CG	4	18037301	18037500	none	none	hyper	4_18037301_18037500	1	0	2	0	G5_emergent_hyper	G5_emergent	67931	TRUE	FALSE	FALSE	gene:AT4G38590	gene	gene	gene	G5_emergent	FALSE	TRUE	FALSE	Gene body	FALSE
WT	Combination	CG	4	18060251	18060450	none	none	hyper	4_18060251_18060450	1	0	2	0	G5_emergent_hyper	G5_emergent	67932	TRUE	TRUE	FALSE	AT4G38630_p,gene:AT4G38640	gene	promoter	promoter	G5_emergent	TRUE	TRUE	FALSE	Promoter + Gene body	TRUE
WT	Combination	CG	4	18063851	18064050	hypo	none	none	4_18063851_18064050	0	1	2	0	acute_G1_only_hypo	acute_G1_only	67933	TRUE	FALSE	FALSE	gene:AT4G38650	gene	gene	gene	other	FALSE	TRUE	FALSE	Gene body	FALSE
WT	Combination	CG	4	18091301	18091500	hyper	none	none	4_18091301_18091500	1	0	2	0	acute_G1_only_hyper	acute_G1_only	67934	TRUE	FALSE	FALSE	gene:AT4G38760	gene	gene	gene	other	FALSE	TRUE	FALSE	Gene body	FALSE
WT	Combination	CG	4	18123851	18124050	hypo	hypo	none	4_18123851_18124050	0	2	1	0	stress_maintained_then_reset_hypo	stress_maintained_then_reset	67935	TRUE	FALSE	FALSE	gene:AT4G38830	gene	gene	gene	reset	FALSE	TRUE	FALSE	Gene body	FALSE
WT	Combination	CG	4	18132901	18133250	hypo	hyper	none	4_18132901_18133250	1	1	1	0	switcher	switcher	67936	TRUE	TRUE	FALSE	gene:AT4G38870,AT4G38880_p;AT4G38880_p,gene:AT4G38870	gene	promoter	promoter	switcher	TRUE	TRUE	FALSE	Promoter + Gene body	FALSE
WT	Combination	CG	4	18194751	18194950	hypo	none	none	4_18194751_18194950	0	1	2	0	acute_G1_only_hypo	acute_G1_only	67937	TRUE	FALSE	FALSE	gene:AT4G39050	gene	gene	gene	other	FALSE	TRUE	FALSE	Gene body	FALSE
WT	Combination	CG	4	18201951	18202200	none	hyper	hyper	4_18201951_18202200	2	0	1	0	G3_G5_persistent_hyper	G3_G5_persistent	67938	FALSE	TRUE	TRUE	AT4G39060_p,AT4TE88170;AT4G39060_p	promoter	promoter	TE	persistent	TRUE	FALSE	TRUE	Promoter + TE	TRUE
WT	Combination	CG	4	18229751	18229950	none	hypo	none	4_18229751_18229950	0	1	2	0	G3_only_hypo	G3_only	67939	TRUE	TRUE	FALSE	AT4G39130_p,gene:AT4G39140	gene	promoter	promoter	other	TRUE	TRUE	FALSE	Promoter + Gene body	FALSE
WT	Combination	CG	4	18238701	18238900	none	none	hyper	4_18238701_18238900	1	0	2	0	G5_emergent_hyper	G5_emergent	67940	TRUE	FALSE	FALSE	gene:AT4G39160	gene	gene	gene	G5_emergent	FALSE	TRUE	FALSE	Gene body	TRUE
WT	Combination	CG	4	18365801	18366000	none	none	hyper	4_18365801_18366000	1	0	2	0	G5_emergent_hyper	G5_emergent	67941	TRUE	FALSE	FALSE	gene:AT4G39490	gene	gene	gene	G5_emergent	FALSE	TRUE	FALSE	Gene body	FALSE
WT	Combination	CG	4	18377451	18377650	hypo	none	none	4_18377451_18377650	0	1	2	0	acute_G1_only_hypo	acute_G1_only	67942	FALSE	TRUE	TRUE	AT4G39540_p,AT4G39530_p,AT4TE89080,AT4TE89085	promoter	promoter	TE	other	TRUE	FALSE	TRUE	Promoter + TE	TRUE
WT	Combination	CG	4	18405051	18405300	none	hypo	none	4_18405051_18405300	0	1	2	0	G3_only_hypo	G3_only	67943	TRUE	TRUE	FALSE	gene:AT4G39650;AT4G39660_p,gene:AT4G39650	gene	promoter	promoter	other	TRUE	TRUE	FALSE	Promoter + Gene body	FALSE
WT	Combination	CG	4	18411101	18411500	none	hyper	hyper	4_18411101_18411500	2	0	1	0	G3_G5_persistent_hyper	G3_G5_persistent	67944	FALSE	TRUE	FALSE	AT4G39672_p	promoter	promoter	promoter	persistent	TRUE	FALSE	FALSE	Promoter	FALSE
WT	Combination	CG	5	87251	87450	none	hypo	none	5_87251_87450	0	1	2	0	G3_only_hypo	G3_only	67945	TRUE	TRUE	FALSE	AT5G01215_p,gene:AT5G01220	gene	promoter	promoter	other	TRUE	TRUE	FALSE	Promoter + Gene body	FALSE
WT	Combination	CG	5	127751	128000	none	none	hypo	5_127751_128000	0	1	2	0	G5_emergent_hypo	G5_emergent	67946	TRUE	FALSE	FALSE	gene:AT5G01310	gene	gene	gene	G5_emergent	FALSE	TRUE	FALSE	Gene body	FALSE
WT	Combination	CG	5	180351	180550	none	none	hyper	5_180351_180550	1	0	2	0	G5_emergent_hyper	G5_emergent	67947	TRUE	FALSE	FALSE	gene:AT5G01440	gene	gene	gene	G5_emergent	FALSE	TRUE	FALSE	Gene body	FALSE
WT	Combination	CG	5	253801	254000	none	hypo	none	5_253801_254000	0	1	2	0	G3_only_hypo	G3_only	67948	TRUE	FALSE	FALSE	gene:AT5G01670,gene:AT5G01680	gene	gene	gene	other	FALSE	TRUE	FALSE	Gene body	FALSE
WT	Combination	CG	5	333901	334100	hyper	none	none	5_333901_334100	1	0	2	0	acute_G1_only_hyper	acute_G1_only	67949	TRUE	FALSE	FALSE	gene:AT5G01850	gene	gene	gene	other	FALSE	TRUE	FALSE	Gene body	FALSE
WT	Combination	CG	5	349601	349900	hyper	none	none	5_349601_349900	1	0	2	0	acute_G1_only_hyper	acute_G1_only	67950	FALSE	FALSE	TRUE	AT5TE01230	TE	TE	TE	other	FALSE	FALSE	TRUE	TE	TRUE
WT	Combination	CG	5	352301	352500	hypo	none	none	5_352301_352500	0	1	2	0	acute_G1_only_hypo	acute_G1_only	67951	FALSE	TRUE	FALSE	AT5G01900_p	promoter	promoter	promoter	other	TRUE	FALSE	FALSE	Promoter	FALSE
WT	Combination	CG	5	385651	385850	none	none	hyper	5_385651_385850	1	0	2	0	G5_emergent_hyper	G5_emergent	67952	TRUE	FALSE	FALSE	gene:AT5G02010	gene	gene	gene	G5_emergent	FALSE	TRUE	FALSE	Gene body	TRUE
WT	Combination	CG	5	424401	424600	hyper	none	none	5_424401_424600	1	0	2	0	acute_G1_only_hyper	acute_G1_only	67953	TRUE	FALSE	FALSE	gene:AT5G02140,gene:AT5G02150	gene	gene	gene	other	FALSE	TRUE	FALSE	Gene body	FALSE
WT	Combination	CG	5	429401	429600	hypo	none	none	5_429401_429600	0	1	2	0	acute_G1_only_hypo	acute_G1_only	67954	TRUE	TRUE	FALSE	gene:AT5G02170,AT5G02180_p	gene	promoter	promoter	other	TRUE	TRUE	FALSE	Promoter + Gene body	TRUE
WT	Combination	CG	5	432951	433150	none	none	hypo	5_432951_433150	0	1	2	0	G5_emergent_hypo	G5_emergent	67955	TRUE	FALSE	FALSE	gene:AT5G02180	gene	gene	gene	G5_emergent	FALSE	TRUE	FALSE	Gene body	FALSE
WT	Combination	CG	5	514501	514700	none	hyper	none	5_514501_514700	1	0	2	0	G3_only_hyper	G3_only	67956	TRUE	FALSE	FALSE	gene:AT5G02400	gene	gene	gene	other	FALSE	TRUE	FALSE	Gene body	FALSE
WT	Combination	CG	5	609001	609200	hypo	none	none	5_609001_609200	0	1	2	0	acute_G1_only_hypo	acute_G1_only	67957	FALSE	FALSE	FALSE		intergenic	intergenic	intergenic	other	FALSE	FALSE	FALSE	Intergenic	TRUE
WT	Combination	CG	5	618201	618400	none	hypo	none	5_618201_618400	0	1	2	0	G3_only_hypo	G3_only	67958	TRUE	FALSE	FALSE	gene:AT5G02740	gene	gene	gene	other	FALSE	TRUE	FALSE	Gene body	FALSE
WT	Combination	CG	5	636801	637000	hyper	none	none	5_636801_637000	1	0	2	0	acute_G1_only_hyper	acute_G1_only	67959	TRUE	FALSE	FALSE	gene:AT5G02800	gene	gene	gene	other	FALSE	TRUE	FALSE	Gene body	FALSE
WT	Combination	CG	5	641251	641450	none	none	hypo	5_641251_641450	0	1	2	0	G5_emergent_hypo	G5_emergent	67960	TRUE	TRUE	FALSE	AT5G02811_p,AT5G02820_p,gene:AT5G02810	gene	promoter	promoter	G5_emergent	TRUE	TRUE	FALSE	Promoter + Gene body	FALSE
WT	Combination	CG	5	753301	753500	none	hypo	none	5_753301_753500	0	1	2	0	G3_only_hypo	G3_only	67961	TRUE	FALSE	FALSE	gene:AT5G03170	gene	gene	gene	other	FALSE	TRUE	FALSE	Gene body	FALSE
WT	Combination	CG	5	836501	836700	none	hypo	none	5_836501_836700	0	1	2	0	G3_only_hypo	G3_only	67962	TRUE	FALSE	FALSE	gene:AT5G03390	gene	gene	gene	other	FALSE	TRUE	FALSE	Gene body	FALSE
WT	Combination	CG	5	839501	839750	hypo	none	none	5_839501_839750	0	1	2	0	acute_G1_only_hypo	acute_G1_only	67963	FALSE	TRUE	FALSE	AT5G03406_p,AT5G03400_p	promoter	promoter	promoter	other	TRUE	FALSE	FALSE	Promoter	FALSE
WT	Combination	CG	5	920051	920250	hyper	none	none	5_920051_920250	1	0	2	0	acute_G1_only_hyper	acute_G1_only	67964	TRUE	FALSE	FALSE	gene:AT5G03620	gene	gene	gene	other	FALSE	TRUE	FALSE	Gene body	FALSE
WT	Combination	CG	5	978501	978800	hypo	hypo	none	5_978501_978800	0	2	1	0	stress_maintained_then_reset_hypo	stress_maintained_then_reset	67965	TRUE	FALSE	FALSE	gene:AT5G03730	gene	gene	gene	reset	FALSE	TRUE	FALSE	Gene body	FALSE
WT	Combination	CG	5	1029351	1029550	hypo	none	none	5_1029351_1029550	0	1	2	0	acute_G1_only_hypo	acute_G1_only	67966	FALSE	TRUE	FALSE	AT5G03850_p	promoter	promoter	promoter	other	TRUE	FALSE	FALSE	Promoter	TRUE
WT	Combination	CG	5	1063551	1063750	hypo	none	none	5_1063551_1063750	0	1	2	0	acute_G1_only_hypo	acute_G1_only	67967	FALSE	TRUE	TRUE	AT5G03940_p,AT5TE03880	promoter	promoter	TE	other	TRUE	FALSE	TRUE	Promoter + TE	TRUE
WT	Combination	CG	5	1109651	1109850	none	hypo	none	5_1109651_1109850	0	1	2	0	G3_only_hypo	G3_only	67968	FALSE	TRUE	TRUE	AT5G04090_p,AT5TE04040	promoter	promoter	TE	other	TRUE	FALSE	TRUE	Promoter + TE	FALSE
WT	Combination	CG	5	1142501	1142850	hyper	none	none	5_1142501_1142850	1	0	2	0	acute_G1_only_hyper	acute_G1_only	67969	TRUE	FALSE	FALSE	gene:AT5G04160	gene	gene	gene	other	FALSE	TRUE	FALSE	Gene body	FALSE
WT	Combination	CG	5	1226751	1226950	none	hyper	none	5_1226751_1226950	1	0	2	0	G3_only_hyper	G3_only	67970	TRUE	FALSE	FALSE	gene:AT5G04360	gene	gene	gene	other	FALSE	TRUE	FALSE	Gene body	FALSE
WT	Combination	CG	5	1325651	1325850	none	none	hyper	5_1325651_1325850	1	0	2	0	G5_emergent_hyper	G5_emergent	67971	TRUE	TRUE	FALSE	AT5G04620_p,gene:AT5G04600,gene:AT5G04610	gene	promoter	promoter	G5_emergent	TRUE	TRUE	FALSE	Promoter + Gene body	FALSE
WT	Combination	CG	5	1344751	1345000	none	none	hypo	5_1344751_1345000	0	1	2	0	G5_emergent_hypo	G5_emergent	67972	FALSE	FALSE	TRUE	AT5TE04885	TE	TE	TE	G5_emergent	FALSE	FALSE	TRUE	TE	FALSE
WT	Combination	CG	5	1364501	1364800	hypo	none	hyper	5_1364501_1364800	1	1	1	0	switcher	switcher	67973	TRUE	FALSE	FALSE	gene:AT5G04730	gene	gene	gene	switcher	FALSE	TRUE	FALSE	Gene body	FALSE
WT	Combination	CG	5	1482601	1482800	none	none	hypo	5_1482601_1482800	0	1	2	0	G5_emergent_hypo	G5_emergent	67974	FALSE	TRUE	TRUE	AT5G05020_p,AT5TE05380	promoter	promoter	TE	G5_emergent	TRUE	FALSE	TRUE	Promoter + TE	FALSE
WT	Combination	CG	5	1530651	1530850	none	none	hypo	5_1530651_1530850	0	1	2	0	G5_emergent_hypo	G5_emergent	67975	TRUE	FALSE	FALSE	gene:AT5G05170	gene	gene	gene	G5_emergent	FALSE	TRUE	FALSE	Gene body	TRUE
WT	Combination	CG	5	1542801	1543000	none	none	hypo	5_1542801_1543000	0	1	2	0	G5_emergent_hypo	G5_emergent	67976	TRUE	FALSE	FALSE	gene:AT5G05190	gene	gene	gene	G5_emergent	FALSE	TRUE	FALSE	Gene body	FALSE
WT	Combination	CG	5	1553001	1553200	none	none	hypo	5_1553001_1553200	0	1	2	0	G5_emergent_hypo	G5_emergent	67977	TRUE	FALSE	FALSE	gene:AT5G05230	gene	gene	gene	G5_emergent	FALSE	TRUE	FALSE	Gene body	FALSE
WT	Combination	CG	5	1554051	1554250	hyper	none	none	5_1554051_1554250	1	0	2	0	acute_G1_only_hyper	acute_G1_only	67978	TRUE	FALSE	FALSE	gene:AT5G05240	gene	gene	gene	other	FALSE	TRUE	FALSE	Gene body	TRUE
WT	Combination	CG	5	1565451	1565700	hyper	none	none	5_1565451_1565700	1	0	2	0	acute_G1_only_hyper	acute_G1_only	67979	TRUE	FALSE	FALSE	gene:AT5G05280	gene	gene	gene	other	FALSE	TRUE	FALSE	Gene body	FALSE
WT	Combination	CG	5	1619451	1619650	none	hyper	none	5_1619451_1619650	1	0	2	0	G3_only_hyper	G3_only	67980	FALSE	TRUE	FALSE	AT5G05470_p	promoter	promoter	promoter	other	TRUE	FALSE	FALSE	Promoter	TRUE
WT	Combination	CG	5	1630851	1631100	none	none	hyper	5_1630851_1631100	1	0	2	0	G5_emergent_hyper	G5_emergent	67981	TRUE	FALSE	FALSE	gene:AT5G05510	gene	gene	gene	G5_emergent	FALSE	TRUE	FALSE	Gene body	TRUE
WT	Combination	CG	5	1638901	1639150	hyper	none	none	5_1638901_1639150	1	0	2	0	acute_G1_only_hyper	acute_G1_only	67982	TRUE	FALSE	FALSE	gene:AT5G05540,gene:AT5G05550;gene:AT5G05550	gene	gene	gene	other	FALSE	TRUE	FALSE	Gene body	TRUE
WT	Combination	CG	5	1657151	1657350	hypo	none	none	5_1657151_1657350	0	1	2	0	acute_G1_only_hypo	acute_G1_only	67983	TRUE	FALSE	FALSE	gene:AT5G05570	gene	gene	gene	other	FALSE	TRUE	FALSE	Gene body	TRUE
WT	Combination	CG	5	1694501	1694700	none	hypo	none	5_1694501_1694700	0	1	2	0	G3_only_hypo	G3_only	67984	TRUE	FALSE	FALSE	gene:AT5G05660	gene	gene	gene	other	FALSE	TRUE	FALSE	Gene body	FALSE
WT	Combination	CG	5	1762751	1762950	none	none	hypo	5_1762751_1762950	0	1	2	0	G5_emergent_hypo	G5_emergent	67985	TRUE	FALSE	FALSE	gene:AT5G05850	gene	gene	gene	G5_emergent	FALSE	TRUE	FALSE	Gene body	FALSE
WT	Combination	CG	5	1818001	1818250	none	hyper	none	5_1818001_1818250	1	0	2	0	G3_only_hyper	G3_only	67986	FALSE	TRUE	FALSE	AT5G06043_p	promoter	promoter	promoter	other	TRUE	FALSE	FALSE	Promoter	TRUE
WT	Combination	CG	5	1823001	1823250	hypo	none	none	5_1823001_1823250	0	1	2	0	acute_G1_only_hypo	acute_G1_only	67987	TRUE	FALSE	FALSE	gene:AT5G06050	gene	gene	gene	other	FALSE	TRUE	FALSE	Gene body	FALSE
WT	Combination	CG	5	1862701	1862900	hypo	none	none	5_1862701_1862900	0	1	2	0	acute_G1_only_hypo	acute_G1_only	67988	TRUE	TRUE	FALSE	gene:AT5G06160,AT5G06150_p	gene	promoter	promoter	other	TRUE	TRUE	FALSE	Promoter + Gene body	TRUE
WT	Combination	CG	5	1905701	1905900	none	hyper	none	5_1905701_1905900	1	0	2	0	G3_only_hyper	G3_only	67989	TRUE	TRUE	FALSE	AT5G06260_p,gene:AT5G06265	gene	promoter	promoter	other	TRUE	TRUE	FALSE	Promoter + Gene body	FALSE
WT	Combination	CG	5	1927751	1927950	hyper	none	none	5_1927751_1927950	1	0	2	0	acute_G1_only_hyper	acute_G1_only	67990	FALSE	TRUE	FALSE	AT5G06310_p	promoter	promoter	promoter	other	TRUE	FALSE	FALSE	Promoter	FALSE
WT	Combination	CG	5	1958201	1958400	hyper	none	none	5_1958201_1958400	1	0	2	0	acute_G1_only_hyper	acute_G1_only	67991	TRUE	FALSE	FALSE	gene:AT5G06400	gene	gene	gene	other	FALSE	TRUE	FALSE	Gene body	FALSE
WT	Combination	CG	5	1979451	1979700	hyper	hypo	none	5_1979451_1979700	1	1	1	0	switcher	switcher	67992	FALSE	TRUE	TRUE	AT5G06490_p,AT5TE07190	promoter	promoter	TE	switcher	TRUE	FALSE	TRUE	Promoter + TE	TRUE
WT	Combination	CG	5	2107951	2108150	none	none	hyper	5_2107951_2108150	1	0	2	0	G5_emergent_hyper	G5_emergent	67993	FALSE	TRUE	FALSE	AT5G06810_p	promoter	promoter	promoter	G5_emergent	TRUE	FALSE	FALSE	Promoter	FALSE
WT	Combination	CG	5	2128401	2128600	hyper	none	none	5_2128401_2128600	1	0	2	0	acute_G1_only_hyper	acute_G1_only	67994	TRUE	FALSE	FALSE	gene:AT5G06850	gene	gene	gene	other	FALSE	TRUE	FALSE	Gene body	TRUE
WT	Combination	CG	5	2137301	2137650	none	none	hypo	5_2137301_2137650	0	1	2	0	G5_emergent_hypo	G5_emergent	67995	TRUE	FALSE	FALSE	gene:AT5G06900	gene	gene	gene	G5_emergent	FALSE	TRUE	FALSE	Gene body	FALSE
WT	Combination	CG	5	2161201	2161400	hyper	none	none	5_2161201_2161400	1	0	2	0	acute_G1_only_hyper	acute_G1_only	67996	TRUE	FALSE	FALSE	gene:AT5G06970	gene	gene	gene	other	FALSE	TRUE	FALSE	Gene body	TRUE
WT	Combination	CG	5	2180101	2180450	none	none	hyper	5_2180101_2180450	1	0	2	0	G5_emergent_hyper	G5_emergent	67997	FALSE	FALSE	FALSE		intergenic	intergenic	intergenic	G5_emergent	FALSE	FALSE	FALSE	Intergenic	FALSE
WT	Combination	CG	5	2197751	2198000	none	hyper	none	5_2197751_2198000	1	0	2	0	G3_only_hyper	G3_only	67998	TRUE	FALSE	FALSE	gene:AT5G07070	gene	gene	gene	other	FALSE	TRUE	FALSE	Gene body	TRUE
WT	Combination	CG	5	2203251	2203450	hypo	none	hypo	5_2203251_2203450	0	2	1	0	G1_G5_recurrent_hypo	G1_G5_recurrent	67999	TRUE	TRUE	FALSE	gene:AT5G07090,AT5G07100_p;AT5G07100_p,gene:AT5G07090	gene	promoter	promoter	persistent	TRUE	TRUE	FALSE	Promoter + Gene body	FALSE
WT	Combination	CG	5	2289001	2289200	none	hyper	hyper	5_2289001_2289200	2	0	1	0	G3_G5_persistent_hyper	G3_G5_persistent	68000	FALSE	FALSE	TRUE	AT5TE08310	TE	TE	TE	persistent	FALSE	FALSE	TRUE	TE	FALSE
WT	Combination	CG	5	2305401	2305600	none	none	hyper	5_2305401_2305600	1	0	2	0	G5_emergent_hyper	G5_emergent	68001	TRUE	TRUE	FALSE	AT5G07310_p,gene:AT5G07310	gene	promoter	promoter	G5_emergent	TRUE	TRUE	FALSE	Promoter + Gene body	TRUE
WT	Combination	CG	5	2344801	2345000	none	hypo	none	5_2344801_2345000	0	1	2	0	G3_only_hypo	G3_only	68002	TRUE	TRUE	FALSE	AT5G07410_p,gene:AT5G07400	gene	promoter	promoter	other	TRUE	TRUE	FALSE	Promoter + Gene body	FALSE
WT	Combination	CG	5	2353151	2353350	none	hypo	none	5_2353151_2353350	0	1	2	0	G3_only_hypo	G3_only	68003	TRUE	FALSE	FALSE	gene:AT5G07430	gene	gene	gene	other	FALSE	TRUE	FALSE	Gene body	FALSE
WT	Combination	CG	5	2373901	2374100	hyper	none	none	5_2373901_2374100	1	0	2	0	acute_G1_only_hyper	acute_G1_only	68004	FALSE	FALSE	TRUE	AT5TE08630	TE	TE	TE	other	FALSE	FALSE	TRUE	TE	FALSE
WT	Combination	CG	5	2401551	2401750	none	none	hyper	5_2401551_2401750	1	0	2	0	G5_emergent_hyper	G5_emergent	68005	TRUE	FALSE	FALSE	gene:AT5G07590	gene	gene	gene	G5_emergent	FALSE	TRUE	FALSE	Gene body	FALSE
WT	Combination	CG	5	2429951	2430150	hyper	none	none	5_2429951_2430150	1	0	2	0	acute_G1_only_hyper	acute_G1_only	68006	TRUE	TRUE	FALSE	gene:AT5G07660,gene:AT5G07670,AT5G07670_p	gene	promoter	promoter	other	TRUE	TRUE	FALSE	Promoter + Gene body	FALSE
WT	Combination	CG	5	2506101	2506300	none	hypo	none	5_2506101_2506300	0	1	2	0	G3_only_hypo	G3_only	68007	TRUE	FALSE	FALSE	gene:AT5G07830	gene	gene	gene	other	FALSE	TRUE	FALSE	Gene body	TRUE
WT	Combination	CG	5	2506851	2507050	hypo	none	none	5_2506851_2507050	0	1	2	0	acute_G1_only_hypo	acute_G1_only	68008	TRUE	FALSE	FALSE	gene:AT5G07840	gene	gene	gene	other	FALSE	TRUE	FALSE	Gene body	FALSE
WT	Combination	CG	5	2540651	2540850	hypo	none	none	5_2540651_2540850	0	1	2	0	acute_G1_only_hypo	acute_G1_only	68009	TRUE	TRUE	FALSE	gene:AT5G07950,AT5G07960_p	gene	promoter	promoter	other	TRUE	TRUE	FALSE	Promoter + Gene body	FALSE
WT	Combination	CG	5	2659901	2660200	none	none	hypo	5_2659901_2660200	0	1	2	0	G5_emergent_hypo	G5_emergent	68010	TRUE	TRUE	FALSE	gene:AT5G08260;AT5G08270_p,gene:AT5G08260	gene	promoter	promoter	G5_emergent	TRUE	TRUE	FALSE	Promoter + Gene body	FALSE
WT	Combination	CG	5	2674301	2674500	hypo	none	none	5_2674301_2674500	0	1	2	0	acute_G1_only_hypo	acute_G1_only	68011	TRUE	FALSE	FALSE	gene:AT5G08310	gene	gene	gene	other	FALSE	TRUE	FALSE	Gene body	FALSE
WT	Combination	CG	5	2751051	2751250	none	hypo	none	5_2751051_2751250	0	1	2	0	G3_only_hypo	G3_only	68012	TRUE	FALSE	FALSE	gene:AT5G08500	gene	gene	gene	other	FALSE	TRUE	FALSE	Gene body	TRUE
WT	Combination	CG	5	2868451	2868650	hypo	none	none	5_2868451_2868650	0	1	2	0	acute_G1_only_hypo	acute_G1_only	68013	TRUE	FALSE	FALSE	gene:AT5G09220	gene	gene	gene	other	FALSE	TRUE	FALSE	Gene body	TRUE
WT	Combination	CG	5	2891351	2891550	none	hypo	none	5_2891351_2891550	0	1	2	0	G3_only_hypo	G3_only	68014	TRUE	FALSE	FALSE	gene:AT5G09320	gene	gene	gene	other	FALSE	TRUE	FALSE	Gene body	FALSE
WT	Combination	CG	5	2940151	2940350	none	none	hyper	5_2940151_2940350	1	0	2	0	G5_emergent_hyper	G5_emergent	68015	FALSE	TRUE	FALSE	AT5G09445_p,AT5G09450_p	promoter	promoter	promoter	G5_emergent	TRUE	FALSE	FALSE	Promoter	FALSE
WT	Combination	CG	5	3009051	3009250	none	hyper	none	5_3009051_3009250	1	0	2	0	G3_only_hyper	G3_only	68016	FALSE	FALSE	FALSE		intergenic	intergenic	intergenic	other	FALSE	FALSE	FALSE	Intergenic	FALSE
WT	Combination	CG	5	3218801	3219000	none	none	hypo	5_3218801_3219000	0	1	2	0	G5_emergent_hypo	G5_emergent	68017	TRUE	TRUE	FALSE	AT5G10260_p,gene:AT5G10250	gene	promoter	promoter	G5_emergent	TRUE	TRUE	FALSE	Promoter + Gene body	TRUE
WT	Combination	CG	5	3300351	3300550	none	hyper	none	5_3300351_3300550	1	0	2	0	G3_only_hyper	G3_only	68018	TRUE	TRUE	FALSE	AT5G10480_p,gene:AT5G10490	gene	promoter	promoter	other	TRUE	TRUE	FALSE	Promoter + Gene body	FALSE
WT	Combination	CG	5	3364851	3365200	none	none	hyper	5_3364851_3365200	1	0	2	0	G5_emergent_hyper	G5_emergent	68019	TRUE	FALSE	FALSE	gene:AT5G10650	gene	gene	gene	G5_emergent	FALSE	TRUE	FALSE	Gene body	FALSE
WT	Combination	CG	5	3376401	3376650	none	hyper	none	5_3376401_3376650	1	0	2	0	G3_only_hyper	G3_only	68020	TRUE	TRUE	FALSE	AT5G10695_p,gene:AT5G10690	gene	promoter	promoter	other	TRUE	TRUE	FALSE	Promoter + Gene body	TRUE
WT	Combination	CG	5	3390951	3391200	none	hypo	none	5_3390951_3391200	0	1	2	0	G3_only_hypo	G3_only	68021	TRUE	FALSE	FALSE	gene:AT5G10730	gene	gene	gene	other	FALSE	TRUE	FALSE	Gene body	TRUE
WT	Combination	CG	5	3537501	3537700	none	none	hypo	5_3537501_3537700	0	1	2	0	G5_emergent_hypo	G5_emergent	68022	TRUE	FALSE	FALSE	gene:AT5G11110	gene	gene	gene	G5_emergent	FALSE	TRUE	FALSE	Gene body	FALSE
WT	Combination	CG	5	3550051	3550250	none	none	hypo	5_3550051_3550250	0	1	2	0	G5_emergent_hypo	G5_emergent	68023	FALSE	TRUE	FALSE	AT5G11160_p	promoter	promoter	promoter	G5_emergent	TRUE	FALSE	FALSE	Promoter	TRUE
WT	Combination	CG	5	3566201	3566450	none	hyper	none	5_3566201_3566450	1	0	2	0	G3_only_hyper	G3_only	68024	TRUE	TRUE	TRUE	AT5G11200_p,AT5TE12950,AT5TE12955,gene:AT5G11190	gene	promoter	TE	other	TRUE	TRUE	TRUE	Promoter + Gene body + TE	TRUE
WT	Combination	CG	5	3608301	3608500	none	none	hypo	5_3608301_3608500	0	1	2	0	G5_emergent_hypo	G5_emergent	68025	TRUE	FALSE	FALSE	gene:AT5G11310	gene	gene	gene	G5_emergent	FALSE	TRUE	FALSE	Gene body	FALSE
WT	Combination	CG	5	3738651	3738850	hyper	none	none	5_3738651_3738850	1	0	2	0	acute_G1_only_hyper	acute_G1_only	68026	TRUE	TRUE	FALSE	gene:AT5G11620,AT5G11610_p	gene	promoter	promoter	other	TRUE	TRUE	FALSE	Promoter + Gene body	FALSE
WT	Combination	CG	5	3751651	3751900	none	hypo	none	5_3751651_3751900	0	1	2	0	G3_only_hypo	G3_only	68027	FALSE	FALSE	FALSE		intergenic	intergenic	intergenic	other	FALSE	FALSE	FALSE	Intergenic	FALSE
WT	Combination	CG	5	3757851	3758050	none	hypo	none	5_3757851_3758050	0	1	2	0	G3_only_hypo	G3_only	68028	TRUE	TRUE	FALSE	AT5G11680_p,gene:AT5G11670	gene	promoter	promoter	other	TRUE	TRUE	FALSE	Promoter + Gene body	FALSE
WT	Combination	CG	5	3760451	3760750	hypo	none	none	5_3760451_3760750	0	1	2	0	acute_G1_only_hypo	acute_G1_only	68029	TRUE	TRUE	FALSE	gene:AT5G11680,AT5G11690_p	gene	promoter	promoter	other	TRUE	TRUE	FALSE	Promoter + Gene body	TRUE
WT	Combination	CG	5	3774151	3774400	none	none	hypo	5_3774151_3774400	0	1	2	0	G5_emergent_hypo	G5_emergent	68030	TRUE	FALSE	FALSE	gene:AT5G11710	gene	gene	gene	G5_emergent	FALSE	TRUE	FALSE	Gene body	FALSE
WT	Combination	CG	5	3782101	3782300	none	hypo	none	5_3782101_3782300	0	1	2	0	G3_only_hypo	G3_only	68031	TRUE	FALSE	FALSE	gene:AT5G11730	gene	gene	gene	other	FALSE	TRUE	FALSE	Gene body	FALSE
WT	Combination	CG	5	3850851	3851050	hypo	none	none	5_3850851_3851050	0	1	2	0	acute_G1_only_hypo	acute_G1_only	68032	TRUE	FALSE	FALSE	gene:AT5G11940	gene	gene	gene	other	FALSE	TRUE	FALSE	Gene body	FALSE
WT	Combination	CG	5	4028401	4028600	none	none	hyper	5_4028401_4028600	1	0	2	0	G5_emergent_hyper	G5_emergent	68033	TRUE	FALSE	FALSE	gene:AT5G12430	gene	gene	gene	G5_emergent	FALSE	TRUE	FALSE	Gene body	TRUE
WT	Combination	CG	5	4083301	4083500	none	hyper	none	5_4083301_4083500	1	0	2	0	G3_only_hyper	G3_only	68034	TRUE	TRUE	FALSE	AT5G12920_p,gene:AT5G12930	gene	promoter	promoter	other	TRUE	TRUE	FALSE	Promoter + Gene body	TRUE
WT	Combination	CG	5	4210401	4210650	none	hyper	none	5_4210401_4210650	1	0	2	0	G3_only_hyper	G3_only	68035	FALSE	FALSE	TRUE	AT5TE15240	TE	TE	TE	other	FALSE	FALSE	TRUE	TE	TRUE
WT	Combination	CG	5	4225201	4225400	hypo	none	none	5_4225201_4225400	0	1	2	0	acute_G1_only_hypo	acute_G1_only	68036	TRUE	FALSE	FALSE	gene:AT5G13240	gene	gene	gene	other	FALSE	TRUE	FALSE	Gene body	FALSE
WT	Combination	CG	5	4243651	4244000	none	hypo	none	5_4243651_4244000	0	1	2	0	G3_only_hypo	G3_only	68037	TRUE	FALSE	FALSE	gene:AT5G13260	gene	gene	gene	other	FALSE	TRUE	FALSE	Gene body	FALSE
WT	Combination	CG	5	4269001	4269250	none	hyper	none	5_4269001_4269250	1	0	2	0	G3_only_hyper	G3_only	68038	TRUE	FALSE	FALSE	gene:AT5G13320	gene	gene	gene	other	FALSE	TRUE	FALSE	Gene body	TRUE
WT	Combination	CG	5	4282001	4282200	none	hyper	none	5_4282001_4282200	1	0	2	0	G3_only_hyper	G3_only	68039	TRUE	TRUE	FALSE	AT5G13360_p,gene:AT5G13350	gene	promoter	promoter	other	TRUE	TRUE	FALSE	Promoter + Gene body	FALSE
WT	Combination	CG	5	4314901	4315100	none	none	hyper	5_4314901_4315100	1	0	2	0	G5_emergent_hyper	G5_emergent	68040	FALSE	TRUE	TRUE	AT5G13460_p,AT5TE15610	promoter	promoter	TE	G5_emergent	TRUE	FALSE	TRUE	Promoter + TE	TRUE
WT	Combination	CG	5	4389101	4389350	hypo	none	none	5_4389101_4389350	0	1	2	0	acute_G1_only_hypo	acute_G1_only	68041	TRUE	FALSE	FALSE	gene:AT5G13630	gene	gene	gene	other	FALSE	TRUE	FALSE	Gene body	FALSE
WT	Combination	CG	5	4411101	4411300	none	hyper	none	5_4411101_4411300	1	0	2	0	G3_only_hyper	G3_only	68042	TRUE	FALSE	FALSE	gene:AT5G13680	gene	gene	gene	other	FALSE	TRUE	FALSE	Gene body	FALSE
WT	Combination	CG	5	4433801	4434100	none	hyper	none	5_4433801_4434100	1	0	2	0	G3_only_hyper	G3_only	68043	TRUE	FALSE	FALSE	gene:AT5G13740	gene	gene	gene	other	FALSE	TRUE	FALSE	Gene body	FALSE
WT	Combination	CG	5	4434701	4435000	none	hyper	none	5_4434701_4435000	1	0	2	0	G3_only_hyper	G3_only	68044	TRUE	FALSE	FALSE	gene:AT5G13740	gene	gene	gene	other	FALSE	TRUE	FALSE	Gene body	FALSE
WT	Combination	CG	5	4459151	4459350	hypo	hypo	none	5_4459151_4459350	0	2	1	0	stress_maintained_then_reset_hypo	stress_maintained_then_reset	68045	FALSE	FALSE	FALSE		intergenic	intergenic	intergenic	reset	FALSE	FALSE	FALSE	Intergenic	FALSE
WT	Combination	CG	5	4462401	4462600	none	none	hypo	5_4462401_4462600	0	1	2	0	G5_emergent_hypo	G5_emergent	68046	TRUE	FALSE	FALSE	gene:AT5G13820	gene	gene	gene	G5_emergent	FALSE	TRUE	FALSE	Gene body	FALSE
WT	Combination	CG	5	4466401	4466600	hyper	none	none	5_4466401_4466600	1	0	2	0	acute_G1_only_hyper	acute_G1_only	68047	FALSE	TRUE	TRUE	AT5G13830_p,AT5G13825_p,AT5TE16170	promoter	promoter	TE	other	TRUE	FALSE	TRUE	Promoter + TE	FALSE
WT	Combination	CG	5	4514751	4514950	none	hypo	none	5_4514751_4514950	0	1	2	0	G3_only_hypo	G3_only	68048	TRUE	FALSE	FALSE	gene:AT5G13990	gene	gene	gene	other	FALSE	TRUE	FALSE	Gene body	FALSE
WT	Combination	CG	5	4516051	4516350	hyper	none	hyper	5_4516051_4516350	2	0	1	0	G1_G5_recurrent_hyper	G1_G5_recurrent	68049	TRUE	FALSE	FALSE	gene:AT5G13990	gene	gene	gene	persistent	FALSE	TRUE	FALSE	Gene body	TRUE
WT	Combination	CG	5	4534801	4535050	none	none	hyper	5_4534801_4535050	1	0	2	0	G5_emergent_hyper	G5_emergent	68050	TRUE	TRUE	FALSE	AT5G14060_p,gene:AT5G14050	gene	promoter	promoter	G5_emergent	TRUE	TRUE	FALSE	Promoter + Gene body	FALSE
WT	Combination	CG	5	4544201	4544450	none	hypo	none	5_4544201_4544450	0	1	2	0	G3_only_hypo	G3_only	68051	TRUE	FALSE	FALSE	gene:AT5G14080	gene	gene	gene	other	FALSE	TRUE	FALSE	Gene body	FALSE
WT	Combination	CG	5	4593851	4594050	none	none	hypo	5_4593851_4594050	0	1	2	0	G5_emergent_hypo	G5_emergent	68052	TRUE	FALSE	FALSE	gene:AT5G14230	gene	gene	gene	G5_emergent	FALSE	TRUE	FALSE	Gene body	FALSE
WT	Combination	CG	5	4603851	4604050	none	hypo	none	5_4603851_4604050	0	1	2	0	G3_only_hypo	G3_only	68053	TRUE	TRUE	FALSE	AT5G14270_p,gene:AT5G14260	gene	promoter	promoter	other	TRUE	TRUE	FALSE	Promoter + Gene body	FALSE
WT	Combination	CG	5	4605501	4605700	none	none	hyper	5_4605501_4605700	1	0	2	0	G5_emergent_hyper	G5_emergent	68054	TRUE	FALSE	FALSE	gene:AT5G14270	gene	gene	gene	G5_emergent	FALSE	TRUE	FALSE	Gene body	FALSE
WT	Combination	CG	5	4624351	4624700	none	hypo	none	5_4624351_4624700	0	1	2	0	G3_only_hypo	G3_only	68055	TRUE	FALSE	FALSE	gene:AT5G14340	gene	gene	gene	other	FALSE	TRUE	FALSE	Gene body	FALSE
WT	Combination	CG	5	4635301	4635700	none	hyper	hyper	5_4635301_4635700	2	0	1	0	G3_G5_persistent_hyper	G3_G5_persistent	68056	TRUE	FALSE	TRUE	AT5TE16775;AT5TE16775,gene:AT5G14380	gene	gene	TE	persistent	FALSE	TRUE	TRUE	Gene body + TE	FALSE
WT	Combination	CG	5	4648551	4648750	none	hypo	none	5_4648551_4648750	0	1	2	0	G3_only_hypo	G3_only	68057	TRUE	TRUE	FALSE	AT5G14410_p,gene:AT5G14420	gene	promoter	promoter	other	TRUE	TRUE	FALSE	Promoter + Gene body	TRUE
WT	Combination	CG	5	4687201	4687500	none	none	hypo	5_4687201_4687500	0	1	2	0	G5_emergent_hypo	G5_emergent	68058	TRUE	TRUE	FALSE	AT5G14530_p,gene:AT5G14540	gene	promoter	promoter	G5_emergent	TRUE	TRUE	FALSE	Promoter + Gene body	FALSE
WT	Combination	CG	5	4692201	4692400	none	hyper	none	5_4692201_4692400	1	0	2	0	G3_only_hyper	G3_only	68059	TRUE	FALSE	FALSE	gene:AT5G14550	gene	gene	gene	other	FALSE	TRUE	FALSE	Gene body	FALSE
WT	Combination	CG	5	4715901	4716100	none	hypo	none	5_4715901_4716100	0	1	2	0	G3_only_hypo	G3_only	68060	TRUE	FALSE	FALSE	gene:AT5G14620	gene	gene	gene	other	FALSE	TRUE	FALSE	Gene body	FALSE
WT	Combination	CG	5	4786401	4786600	hypo	none	none	5_4786401_4786600	0	1	2	0	acute_G1_only_hypo	acute_G1_only	68061	TRUE	FALSE	FALSE	gene:AT5G14800	gene	gene	gene	other	FALSE	TRUE	FALSE	Gene body	TRUE
WT	Combination	CG	5	4789751	4790000	hyper	none	none	5_4789751_4790000	1	0	2	0	acute_G1_only_hyper	acute_G1_only	68062	FALSE	FALSE	TRUE	AT5TE17325	TE	TE	TE	other	FALSE	FALSE	TRUE	TE	FALSE
WT	Combination	CG	5	4845801	4846000	hyper	none	none	5_4845801_4846000	1	0	2	0	acute_G1_only_hyper	acute_G1_only	68063	TRUE	TRUE	FALSE	gene:AT5G14960,AT5G14970_p	gene	promoter	promoter	other	TRUE	TRUE	FALSE	Promoter + Gene body	TRUE
WT	Combination	CG	5	4852801	4853100	none	hyper	none	5_4852801_4853100	1	0	2	0	G3_only_hyper	G3_only	68064	TRUE	TRUE	FALSE	AT5G14995_p,gene:AT5G14990	gene	promoter	promoter	other	TRUE	TRUE	FALSE	Promoter + Gene body	FALSE
WT	Combination	CG	5	4887151	4887350	none	hyper	none	5_4887151_4887350	1	0	2	0	G3_only_hyper	G3_only	68065	TRUE	FALSE	FALSE	gene:AT5G15080	gene	gene	gene	other	FALSE	TRUE	FALSE	Gene body	FALSE
WT	Combination	CG	5	4946951	4947150	none	hypo	none	5_4946951_4947150	0	1	2	0	G3_only_hypo	G3_only	68066	FALSE	TRUE	FALSE	AT5G15240_p	promoter	promoter	promoter	other	TRUE	FALSE	FALSE	Promoter	FALSE
WT	Combination	CG	5	4953751	4954000	none	hyper	none	5_4953751_4954000	1	0	2	0	G3_only_hyper	G3_only	68067	TRUE	TRUE	FALSE	AT5G15250_p,AT5G15254_p,gene:AT5G15260	gene	promoter	promoter	other	TRUE	TRUE	FALSE	Promoter + Gene body	FALSE
WT	Combination	CG	5	4978901	4979100	hyper	none	none	5_4978901_4979100	1	0	2	0	acute_G1_only_hyper	acute_G1_only	68068	TRUE	TRUE	FALSE	gene:AT5G15320,AT5G15330_p	gene	promoter	promoter	other	TRUE	TRUE	FALSE	Promoter + Gene body	FALSE
WT	Combination	CG	5	4983451	4983700	hypo	none	none	5_4983451_4983700	0	1	2	0	acute_G1_only_hypo	acute_G1_only	68069	TRUE	FALSE	FALSE	gene:AT5G15340	gene	gene	gene	other	FALSE	TRUE	FALSE	Gene body	TRUE
WT	Combination	CG	5	5007801	5008000	none	none	hyper	5_5007801_5008000	1	0	2	0	G5_emergent_hyper	G5_emergent	68070	TRUE	TRUE	FALSE	AT5G15410_p,gene:AT5G15420	gene	promoter	promoter	G5_emergent	TRUE	TRUE	FALSE	Promoter + Gene body	FALSE
WT	Combination	CG	5	5021301	5021500	none	none	hypo	5_5021301_5021500	0	1	2	0	G5_emergent_hypo	G5_emergent	68071	TRUE	TRUE	FALSE	AT5G15460_p,gene:AT5G15470	gene	promoter	promoter	G5_emergent	TRUE	TRUE	FALSE	Promoter + Gene body	TRUE
WT	Combination	CG	5	5026401	5026600	none	none	hypo	5_5026401_5026600	0	1	2	0	G5_emergent_hypo	G5_emergent	68072	TRUE	FALSE	FALSE	gene:AT5G15480	gene	gene	gene	G5_emergent	FALSE	TRUE	FALSE	Gene body	FALSE
WT	Combination	CG	5	5040901	5041100	none	hypo	none	5_5040901_5041100	0	1	2	0	G3_only_hypo	G3_only	68073	TRUE	FALSE	TRUE	AT5TE18210,gene:AT5G15537	gene	gene	TE	other	FALSE	TRUE	TRUE	Gene body + TE	FALSE
WT	Combination	CG	5	5081701	5081900	none	none	hyper	5_5081701_5081900	1	0	2	0	G5_emergent_hyper	G5_emergent	68074	TRUE	TRUE	FALSE	AT5G15620_p,gene:AT5G15610	gene	promoter	promoter	G5_emergent	TRUE	TRUE	FALSE	Promoter + Gene body	FALSE
WT	Combination	CG	5	5142351	5142650	hypo	none	hypo	5_5142351_5142650	0	2	1	0	G1_G5_recurrent_hypo	G1_G5_recurrent	68075	TRUE	TRUE	FALSE	gene:AT5G15750,AT5G15760_p;AT5G15760_p,gene:AT5G15750	gene	promoter	promoter	persistent	TRUE	TRUE	FALSE	Promoter + Gene body	FALSE
WT	Combination	CG	5	5178751	5178950	none	hyper	none	5_5178751_5178950	1	0	2	0	G3_only_hyper	G3_only	68076	TRUE	TRUE	FALSE	AT5G15850_p,gene:AT5G15860	gene	promoter	promoter	other	TRUE	TRUE	FALSE	Promoter + Gene body	TRUE
WT	Combination	CG	5	5183301	5183500	hypo	none	none	5_5183301_5183500	0	1	2	0	acute_G1_only_hypo	acute_G1_only	68077	TRUE	FALSE	FALSE	gene:AT5G15870	gene	gene	gene	other	FALSE	TRUE	FALSE	Gene body	FALSE
WT	Combination	CG	5	5194851	5195050	none	hyper	none	5_5194851_5195050	1	0	2	0	G3_only_hyper	G3_only	68078	TRUE	TRUE	FALSE	AT5G15920_p,gene:AT5G15910	gene	promoter	promoter	other	TRUE	TRUE	FALSE	Promoter + Gene body	FALSE
WT	Combination	CG	5	5292001	5292200	none	none	hypo	5_5292001_5292200	0	1	2	0	G5_emergent_hypo	G5_emergent	68079	TRUE	FALSE	FALSE	gene:AT5G16210	gene	gene	gene	G5_emergent	FALSE	TRUE	FALSE	Gene body	FALSE
WT	Combination	CG	5	5308451	5308750	hyper	none	none	5_5308451_5308750	1	0	2	0	acute_G1_only_hyper	acute_G1_only	68080	TRUE	FALSE	FALSE	gene:AT5G16240	gene	gene	gene	other	FALSE	TRUE	FALSE	Gene body	FALSE
WT	Combination	CG	5	5415401	5415600	hyper	none	none	5_5415401_5415600	1	0	2	0	acute_G1_only_hyper	acute_G1_only	68081	FALSE	FALSE	FALSE		intergenic	intergenic	intergenic	other	FALSE	FALSE	FALSE	Intergenic	FALSE
WT	Combination	CG	5	5466251	5466550	none	hypo	none	5_5466251_5466550	0	1	2	0	G3_only_hypo	G3_only	68082	TRUE	TRUE	FALSE	AT5G16650_p,gene:AT5G16660	gene	promoter	promoter	other	TRUE	TRUE	FALSE	Promoter + Gene body	FALSE
WT	Combination	CG	5	5504551	5504750	none	hypo	none	5_5504551_5504750	0	1	2	0	G3_only_hypo	G3_only	68083	TRUE	FALSE	FALSE	gene:AT5G16750	gene	gene	gene	other	FALSE	TRUE	FALSE	Gene body	FALSE
WT	Combination	CG	5	5561651	5562000	none	none	hypo	5_5561651_5562000	0	1	2	0	G5_emergent_hypo	G5_emergent	68084	TRUE	TRUE	FALSE	AT5G16910_p,gene:AT5G16910;gene:AT5G16910	gene	promoter	promoter	G5_emergent	TRUE	TRUE	FALSE	Promoter + Gene body	FALSE
WT	Combination	CG	5	5602101	5602300	none	none	hyper	5_5602101_5602300	1	0	2	0	G5_emergent_hyper	G5_emergent	68085	TRUE	FALSE	FALSE	gene:AT5G17020	gene	gene	gene	G5_emergent	FALSE	TRUE	FALSE	Gene body	FALSE
WT	Combination	CG	5	5854651	5855050	hypo	none	none	5_5854651_5855050	0	1	2	0	acute_G1_only_hypo	acute_G1_only	68086	FALSE	TRUE	TRUE	AT5G17730_p,AT5TE21170	promoter	promoter	TE	other	TRUE	FALSE	TRUE	Promoter + TE	FALSE
WT	Combination	CG	5	5907401	5907600	hypo	none	none	5_5907401_5907600	0	1	2	0	acute_G1_only_hypo	acute_G1_only	68087	TRUE	TRUE	FALSE	gene:AT5G17870,AT5G17870_p	gene	promoter	promoter	other	TRUE	TRUE	FALSE	Promoter + Gene body	TRUE
WT	Combination	CG	5	5939101	5939300	none	none	hypo	5_5939101_5939300	0	1	2	0	G5_emergent_hypo	G5_emergent	68088	TRUE	FALSE	FALSE	gene:AT5G17920	gene	gene	gene	G5_emergent	FALSE	TRUE	FALSE	Gene body	TRUE
WT	Combination	CG	5	5951301	5951500	none	hyper	none	5_5951301_5951500	1	0	2	0	G3_only_hyper	G3_only	68089	TRUE	FALSE	FALSE	gene:AT5G17970	gene	gene	gene	other	FALSE	TRUE	FALSE	Gene body	FALSE
WT	Combination	CG	5	5988601	5988800	hyper	none	none	5_5988601_5988800	1	0	2	0	acute_G1_only_hyper	acute_G1_only	68090	TRUE	FALSE	FALSE	gene:AT5G18100,gene:AT5G18110	gene	gene	gene	other	FALSE	TRUE	FALSE	Gene body	TRUE
WT	Combination	CG	5	6020051	6020250	none	none	hyper	5_6020051_6020250	1	0	2	0	G5_emergent_hyper	G5_emergent	68091	TRUE	FALSE	FALSE	gene:AT5G18220	gene	gene	gene	G5_emergent	FALSE	TRUE	FALSE	Gene body	FALSE
WT	Combination	CG	5	6068901	6069100	none	hyper	none	5_6068901_6069100	1	0	2	0	G3_only_hyper	G3_only	68092	TRUE	FALSE	FALSE	gene:AT5G18330	gene	gene	gene	other	FALSE	TRUE	FALSE	Gene body	FALSE
WT	Combination	CG	5	6082751	6083000	hyper	none	none	5_6082751_6083000	1	0	2	0	acute_G1_only_hyper	acute_G1_only	68093	TRUE	FALSE	FALSE	gene:AT5G18360	gene	gene	gene	other	FALSE	TRUE	FALSE	Gene body	TRUE
WT	Combination	CG	5	6111301	6111600	hyper	none	none	5_6111301_6111600	1	0	2	0	acute_G1_only_hyper	acute_G1_only	68094	TRUE	TRUE	FALSE	gene:AT5G18430,AT5G18440_p	gene	promoter	promoter	other	TRUE	TRUE	FALSE	Promoter + Gene body	FALSE
WT	Combination	CG	5	6128701	6128900	none	hyper	none	5_6128701_6128900	1	0	2	0	G3_only_hyper	G3_only	68095	TRUE	FALSE	FALSE	gene:AT5G18470	gene	gene	gene	other	FALSE	TRUE	FALSE	Gene body	FALSE
WT	Combination	CG	5	6158751	6158950	none	hyper	none	5_6158751_6158950	1	0	2	0	G3_only_hyper	G3_only	68096	FALSE	TRUE	FALSE	AT5G18550_p	promoter	promoter	promoter	other	TRUE	FALSE	FALSE	Promoter	FALSE
WT	Combination	CG	5	6175901	6176100	hyper	none	none	5_6175901_6176100	1	0	2	0	acute_G1_only_hyper	acute_G1_only	68097	TRUE	TRUE	FALSE	gene:AT5G18580,AT5G18570_p	gene	promoter	promoter	other	TRUE	TRUE	FALSE	Promoter + Gene body	TRUE
WT	Combination	CG	5	6264951	6265250	none	hypo	hypo	5_6264951_6265250	0	2	1	0	G3_G5_persistent_hypo	G3_G5_persistent	68098	TRUE	FALSE	FALSE	gene:AT5G18780	gene	gene	gene	persistent	FALSE	TRUE	FALSE	Gene body	FALSE
WT	Combination	CG	5	6295551	6295850	hyper	hyper	none	5_6295551_6295850	2	0	1	0	stress_maintained_then_reset_hyper	stress_maintained_then_reset	68099	TRUE	FALSE	TRUE	gene:AT5G18860;AT5TE22810,gene:AT5G18860;AT5TE22810,AT5TE22815,gene:AT5G18860	gene	gene	TE	reset	FALSE	TRUE	TRUE	Gene body + TE	TRUE
WT	Combination	CG	5	6335251	6335450	none	none	hypo	5_6335251_6335450	0	1	2	0	G5_emergent_hypo	G5_emergent	68100	TRUE	TRUE	FALSE	AT5G18970_p,gene:AT5G18980	gene	promoter	promoter	G5_emergent	TRUE	TRUE	FALSE	Promoter + Gene body	FALSE
WT	Combination	CG	5	6440751	6441100	none	hyper	none	5_6440751_6441100	1	0	2	0	G3_only_hyper	G3_only	68101	FALSE	FALSE	FALSE		intergenic	intergenic	intergenic	other	FALSE	FALSE	FALSE	Intergenic	FALSE
WT	Combination	CG	5	6455151	6455350	hypo	none	none	5_6455151_6455350	0	1	2	0	acute_G1_only_hypo	acute_G1_only	68102	TRUE	FALSE	FALSE	gene:AT5G19180	gene	gene	gene	other	FALSE	TRUE	FALSE	Gene body	FALSE
WT	Combination	CG	5	6572751	6573000	hypo	none	none	5_6572751_6573000	0	1	2	0	acute_G1_only_hypo	acute_G1_only	68103	TRUE	FALSE	FALSE	gene:AT5G19480	gene	gene	gene	other	FALSE	TRUE	FALSE	Gene body	FALSE
WT	Combination	CG	5	6581401	6581650	none	hypo	none	5_6581401_6581650	0	1	2	0	G3_only_hypo	G3_only	68104	TRUE	FALSE	FALSE	gene:AT5G19500	gene	gene	gene	other	FALSE	TRUE	FALSE	Gene body	FALSE
WT	Combination	CG	5	6590851	6591050	none	none	hyper	5_6590851_6591050	1	0	2	0	G5_emergent_hyper	G5_emergent	68105	TRUE	FALSE	FALSE	gene:AT5G19530	gene	gene	gene	G5_emergent	FALSE	TRUE	FALSE	Gene body	FALSE
WT	Combination	CG	5	6628201	6628450	hypo	none	none	5_6628201_6628450	0	1	2	0	acute_G1_only_hypo	acute_G1_only	68106	TRUE	FALSE	FALSE	gene:AT5G19630	gene	gene	gene	other	FALSE	TRUE	FALSE	Gene body	FALSE
WT	Combination	CG	5	6636901	6637100	hyper	none	none	5_6636901_6637100	1	0	2	0	acute_G1_only_hyper	acute_G1_only	68107	TRUE	FALSE	FALSE	gene:AT5G19640	gene	gene	gene	other	FALSE	TRUE	FALSE	Gene body	FALSE
WT	Combination	CG	5	6637151	6637350	hyper	none	none	5_6637151_6637350	1	0	2	0	acute_G1_only_hyper	acute_G1_only	68108	TRUE	FALSE	FALSE	gene:AT5G19640	gene	gene	gene	other	FALSE	TRUE	FALSE	Gene body	FALSE
WT	Combination	CG	5	6671901	6672100	none	none	hypo	5_6671901_6672100	0	1	2	0	G5_emergent_hypo	G5_emergent	68109	TRUE	TRUE	FALSE	AT5G19729_p,gene:AT5G19730	gene	promoter	promoter	G5_emergent	TRUE	TRUE	FALSE	Promoter + Gene body	FALSE
WT	Combination	CG	5	6683401	6683700	none	none	hypo	5_6683401_6683700	0	1	2	0	G5_emergent_hypo	G5_emergent	68110	TRUE	TRUE	FALSE	AT5G19760_p,gene:AT5G19770	gene	promoter	promoter	G5_emergent	TRUE	TRUE	FALSE	Promoter + Gene body	TRUE
WT	Combination	CG	5	6688251	6688550	none	hypo	none	5_6688251_6688550	0	1	2	0	G3_only_hypo	G3_only	68111	TRUE	FALSE	FALSE	gene:AT5G19780	gene	gene	gene	other	FALSE	TRUE	FALSE	Gene body	TRUE
WT	Combination	CG	5	6701551	6701750	hyper	none	none	5_6701551_6701750	1	0	2	0	acute_G1_only_hyper	acute_G1_only	68112	FALSE	TRUE	TRUE	AT5G19820_p,AT5G19830_p,AT5TE24295	promoter	promoter	TE	other	TRUE	FALSE	TRUE	Promoter + TE	FALSE
WT	Combination	CG	5	6759101	6759300	none	none	hyper	5_6759101_6759300	1	0	2	0	G5_emergent_hyper	G5_emergent	68113	TRUE	TRUE	FALSE	AT5G20010_p,gene:AT5G20000	gene	promoter	promoter	G5_emergent	TRUE	TRUE	FALSE	Promoter + Gene body	TRUE
WT	Combination	CG	5	6774851	6775050	hyper	none	none	5_6774851_6775050	1	0	2	0	acute_G1_only_hyper	acute_G1_only	68114	TRUE	TRUE	FALSE	gene:AT5G20050,AT5G20060_p	gene	promoter	promoter	other	TRUE	TRUE	FALSE	Promoter + Gene body	FALSE
WT	Combination	CG	5	6775251	6775450	none	hyper	none	5_6775251_6775450	1	0	2	0	G3_only_hyper	G3_only	68115	TRUE	TRUE	FALSE	AT5G20060_p,gene:AT5G20050	gene	promoter	promoter	other	TRUE	TRUE	FALSE	Promoter + Gene body	FALSE
WT	Combination	CG	5	6808301	6808550	none	none	hypo	5_6808301_6808550	0	1	2	0	G5_emergent_hypo	G5_emergent	68116	TRUE	TRUE	FALSE	AT5G20165_p,gene:AT5G20170	gene	promoter	promoter	G5_emergent	TRUE	TRUE	FALSE	Promoter + Gene body	FALSE
WT	Combination	CG	5	6913501	6913750	none	none	hyper	5_6913501_6913750	1	0	2	0	G5_emergent_hyper	G5_emergent	68117	FALSE	TRUE	TRUE	AT5G20460_p,AT5G20450_p,AT5TE25080	promoter	promoter	TE	G5_emergent	TRUE	FALSE	TRUE	Promoter + TE	FALSE
WT	Combination	CG	5	6923701	6923900	none	hypo	none	5_6923701_6923900	0	1	2	0	G3_only_hypo	G3_only	68118	TRUE	FALSE	FALSE	gene:AT5G20480	gene	gene	gene	other	FALSE	TRUE	FALSE	Gene body	TRUE
WT	Combination	CG	5	6966701	6966900	hyper	none	none	5_6966701_6966900	1	0	2	0	acute_G1_only_hyper	acute_G1_only	68119	TRUE	FALSE	FALSE	gene:AT5G20600	gene	gene	gene	other	FALSE	TRUE	FALSE	Gene body	TRUE
WT	Combination	CG	5	6983401	6983750	hypo	none	none	5_6983401_6983750	0	1	2	0	acute_G1_only_hypo	acute_G1_only	68120	FALSE	TRUE	FALSE	AT5G20635_p,AT5G20640_p;AT5G20640_p	promoter	promoter	promoter	other	TRUE	FALSE	FALSE	Promoter	FALSE
WT	Combination	CG	5	7106451	7106650	none	none	hyper	5_7106451_7106650	1	0	2	0	G5_emergent_hyper	G5_emergent	68121	TRUE	FALSE	FALSE	gene:AT5G20940	gene	gene	gene	G5_emergent	FALSE	TRUE	FALSE	Gene body	FALSE
WT	Combination	CG	5	7117951	7118150	hyper	none	none	5_7117951_7118150	1	0	2	0	acute_G1_only_hyper	acute_G1_only	68122	TRUE	FALSE	FALSE	gene:AT5G20960	gene	gene	gene	other	FALSE	TRUE	FALSE	Gene body	FALSE
WT	Combination	CG	5	7175101	7175350	none	hyper	none	5_7175101_7175350	1	0	2	0	G3_only_hyper	G3_only	68123	TRUE	FALSE	TRUE	AT5TE25940,AT5TE25945,gene:AT5G21105	gene	gene	TE	other	FALSE	TRUE	TRUE	Gene body + TE	FALSE
WT	Combination	CG	5	7185101	7185300	none	hypo	none	5_7185101_7185300	0	1	2	0	G3_only_hypo	G3_only	68124	TRUE	TRUE	TRUE	AT5G21130_p,AT5TE25975,gene:AT5G21125	gene	promoter	TE	other	TRUE	TRUE	TRUE	Promoter + Gene body + TE	FALSE
WT	Combination	CG	5	7246101	7246400	none	hypo	hypo	5_7246101_7246400	0	2	1	0	G3_G5_persistent_hypo	G3_G5_persistent	68125	TRUE	FALSE	FALSE	gene:AT5G21930	gene	gene	gene	persistent	FALSE	TRUE	FALSE	Gene body	TRUE
WT	Combination	CG	5	7288051	7288250	none	hypo	none	5_7288051_7288250	0	1	2	0	G3_only_hypo	G3_only	68126	TRUE	TRUE	FALSE	AT5G22010_p,gene:AT5G22020	gene	promoter	promoter	other	TRUE	TRUE	FALSE	Promoter + Gene body	FALSE
WT	Combination	CG	5	7448001	7448250	none	none	hyper	5_7448001_7448250	1	0	2	0	G5_emergent_hyper	G5_emergent	68127	TRUE	FALSE	FALSE	gene:AT5G22470	gene	gene	gene	G5_emergent	FALSE	TRUE	FALSE	Gene body	FALSE
WT	Combination	CG	5	7457751	7457950	hyper	none	none	5_7457751_7457950	1	0	2	0	acute_G1_only_hyper	acute_G1_only	68128	FALSE	TRUE	FALSE	AT5G22480_p	promoter	promoter	promoter	other	TRUE	FALSE	FALSE	Promoter	FALSE
WT	Combination	CG	5	7468001	7468250	none	hyper	none	5_7468001_7468250	1	0	2	0	G3_only_hyper	G3_only	68129	FALSE	FALSE	FALSE		intergenic	intergenic	intergenic	other	FALSE	FALSE	FALSE	Intergenic	FALSE
WT	Combination	CG	5	7496401	7496600	hyper	none	none	5_7496401_7496600	1	0	2	0	acute_G1_only_hyper	acute_G1_only	68130	TRUE	FALSE	FALSE	gene:AT5G22570	gene	gene	gene	other	FALSE	TRUE	FALSE	Gene body	FALSE
WT	Combination	CG	5	7502001	7502200	none	hyper	none	5_7502001_7502200	1	0	2	0	G3_only_hyper	G3_only	68131	FALSE	TRUE	FALSE	AT5G22580_p	promoter	promoter	promoter	other	TRUE	FALSE	FALSE	Promoter	FALSE
WT	Combination	CG	5	7503701	7504000	none	none	hyper	5_7503701_7504000	1	0	2	0	G5_emergent_hyper	G5_emergent	68132	FALSE	TRUE	FALSE	AT5G22590_p	promoter	promoter	promoter	G5_emergent	TRUE	FALSE	FALSE	Promoter	TRUE
WT	Combination	CG	5	7510851	7511100	none	none	hyper	5_7510851_7511100	1	0	2	0	G5_emergent_hyper	G5_emergent	68133	TRUE	FALSE	FALSE	gene:AT5G22600	gene	gene	gene	G5_emergent	FALSE	TRUE	FALSE	Gene body	FALSE
WT	Combination	CG	5	7548451	7548700	none	hyper	hyper	5_7548451_7548700	2	0	1	0	G3_G5_persistent_hyper	G3_G5_persistent	68134	TRUE	TRUE	FALSE	AT5G22700_p,gene:AT5G22700	gene	promoter	promoter	persistent	TRUE	TRUE	FALSE	Promoter + Gene body	TRUE
WT	Combination	CG	5	7700401	7700650	hyper	none	none	5_7700401_7700650	1	0	2	0	acute_G1_only_hyper	acute_G1_only	68135	FALSE	FALSE	TRUE	AT5TE27835,AT5TE27840	TE	TE	TE	other	FALSE	FALSE	TRUE	TE	TRUE
WT	Combination	CG	5	7709251	7709450	none	none	hypo	5_7709251_7709450	0	1	2	0	G5_emergent_hypo	G5_emergent	68136	FALSE	FALSE	FALSE		intergenic	intergenic	intergenic	G5_emergent	FALSE	FALSE	FALSE	Intergenic	FALSE
WT	Combination	CG	5	7756001	7756200	none	hypo	none	5_7756001_7756200	0	1	2	0	G3_only_hypo	G3_only	68137	FALSE	FALSE	FALSE		intergenic	intergenic	intergenic	other	FALSE	FALSE	FALSE	Intergenic	FALSE
WT	Combination	CG	5	7797001	7797300	none	hyper	none	5_7797001_7797300	1	0	2	0	G3_only_hyper	G3_only	68138	FALSE	TRUE	TRUE	AT5G23160_p,AT5TE28210	promoter	promoter	TE	other	TRUE	FALSE	TRUE	Promoter + TE	FALSE
WT	Combination	CG	5	7808601	7808800	hyper	none	none	5_7808601_7808800	1	0	2	0	acute_G1_only_hyper	acute_G1_only	68139	TRUE	FALSE	FALSE	gene:AT5G23200	gene	gene	gene	other	FALSE	TRUE	FALSE	Gene body	FALSE
WT	Combination	CG	5	7838101	7838300	none	none	hypo	5_7838101_7838300	0	1	2	0	G5_emergent_hypo	G5_emergent	68140	TRUE	TRUE	FALSE	AT5G23270_p,gene:AT5G23260	gene	promoter	promoter	G5_emergent	TRUE	TRUE	FALSE	Promoter + Gene body	FALSE
WT	Combination	CG	5	8029801	8030000	none	hypo	none	5_8029801_8030000	0	1	2	0	G3_only_hypo	G3_only	68141	TRUE	TRUE	FALSE	AT5G23820_p,gene:AT5G23810	gene	promoter	promoter	other	TRUE	TRUE	FALSE	Promoter + Gene body	FALSE
WT	Combination	CG	5	8057801	8058000	none	hypo	none	5_8057801_8058000	0	1	2	0	G3_only_hypo	G3_only	68142	TRUE	TRUE	FALSE	AT5G23890_p,gene:AT5G23880	gene	promoter	promoter	other	TRUE	TRUE	FALSE	Promoter + Gene body	FALSE
WT	Combination	CG	5	8115001	8115200	none	none	hypo	5_8115001_8115200	0	1	2	0	G5_emergent_hypo	G5_emergent	68143	TRUE	TRUE	FALSE	AT5G24020_p,gene:AT5G24010	gene	promoter	promoter	G5_emergent	TRUE	TRUE	FALSE	Promoter + Gene body	TRUE
WT	Combination	CG	5	8130251	8130450	hypo	none	none	5_8130251_8130450	0	1	2	0	acute_G1_only_hypo	acute_G1_only	68144	TRUE	TRUE	FALSE	gene:AT5G24060,AT5G24050_p	gene	promoter	promoter	other	TRUE	TRUE	FALSE	Promoter + Gene body	FALSE
WT	Combination	CG	5	8148301	8148500	hyper	none	none	5_8148301_8148500	1	0	2	0	acute_G1_only_hyper	acute_G1_only	68145	FALSE	TRUE	TRUE	AT5G24100_p,AT5TE29490	promoter	promoter	TE	other	TRUE	FALSE	TRUE	Promoter + TE	FALSE
WT	Combination	CG	5	8148651	8149000	hyper	none	none	5_8148651_8149000	1	0	2	0	acute_G1_only_hyper	acute_G1_only	68146	TRUE	FALSE	FALSE	gene:AT5G24100	gene	gene	gene	other	FALSE	TRUE	FALSE	Gene body	FALSE
WT	Combination	CG	5	8158351	8158700	hyper	none	none	5_8158351_8158700	1	0	2	0	acute_G1_only_hyper	acute_G1_only	68147	TRUE	FALSE	FALSE	gene:AT5G24120	gene	gene	gene	other	FALSE	TRUE	FALSE	Gene body	TRUE
WT	Combination	CG	5	8183751	8183950	hypo	none	hypo	5_8183751_8183950	0	2	1	0	G1_G5_recurrent_hypo	G1_G5_recurrent	68148	TRUE	FALSE	FALSE	gene:AT5G24160	gene	gene	gene	persistent	FALSE	TRUE	FALSE	Gene body	TRUE
WT	Combination	CG	5	8184001	8184200	hypo	none	none	5_8184001_8184200	0	1	2	0	acute_G1_only_hypo	acute_G1_only	68149	TRUE	FALSE	FALSE	gene:AT5G24160	gene	gene	gene	other	FALSE	TRUE	FALSE	Gene body	FALSE
WT	Combination	CG	5	8210201	8210450	hypo	none	none	5_8210201_8210450	0	1	2	0	acute_G1_only_hypo	acute_G1_only	68150	FALSE	FALSE	TRUE	AT5TE29680	TE	TE	TE	other	FALSE	FALSE	TRUE	TE	FALSE
WT	Combination	CG	5	8218401	8218750	none	hyper	none	5_8218401_8218750	1	0	2	0	G3_only_hyper	G3_only	68151	TRUE	FALSE	FALSE	gene:AT5G24210	gene	gene	gene	other	FALSE	TRUE	FALSE	Gene body	TRUE
WT	Combination	CG	5	8221001	8221250	none	hyper	none	5_8221001_8221250	1	0	2	0	G3_only_hyper	G3_only	68152	FALSE	FALSE	TRUE	AT5TE29720	TE	TE	TE	other	FALSE	FALSE	TRUE	TE	FALSE
WT	Combination	CG	5	8226251	8226450	none	hypo	none	5_8226251_8226450	0	1	2	0	G3_only_hypo	G3_only	68153	TRUE	FALSE	FALSE	gene:AT5G24220	gene	gene	gene	other	FALSE	TRUE	FALSE	Gene body	FALSE
WT	Combination	CG	5	8241151	8241350	none	hypo	hypo	5_8241151_8241350	0	2	1	0	G3_G5_persistent_hypo	G3_G5_persistent	68154	TRUE	FALSE	FALSE	gene:AT5G24270	gene	gene	gene	persistent	FALSE	TRUE	FALSE	Gene body	FALSE
WT	Combination	CG	5	8346651	8346850	hyper	none	none	5_8346651_8346850	1	0	2	0	acute_G1_only_hyper	acute_G1_only	68155	TRUE	TRUE	FALSE	gene:AT5G24440,AT5G24450_p	gene	promoter	promoter	other	TRUE	TRUE	FALSE	Promoter + Gene body	FALSE
WT	Combination	CG	5	8439751	8439950	hypo	none	none	5_8439751_8439950	0	1	2	0	acute_G1_only_hypo	acute_G1_only	68156	FALSE	FALSE	FALSE		intergenic	intergenic	intergenic	other	FALSE	FALSE	FALSE	Intergenic	FALSE
WT	Combination	CG	5	8553351	8553650	none	none	hyper	5_8553351_8553650	1	0	2	0	G5_emergent_hyper	G5_emergent	68157	TRUE	TRUE	FALSE	AT5G24879_p,gene:AT5G24880	gene	promoter	promoter	G5_emergent	TRUE	TRUE	FALSE	Promoter + Gene body	FALSE
WT	Combination	CG	5	8555201	8555450	none	hyper	none	5_8555201_8555450	1	0	2	0	G3_only_hyper	G3_only	68158	FALSE	FALSE	FALSE		intergenic	intergenic	intergenic	other	FALSE	FALSE	FALSE	Intergenic	TRUE
WT	Combination	CG	5	8588651	8588850	hypo	none	none	5_8588651_8588850	0	1	2	0	acute_G1_only_hypo	acute_G1_only	68159	FALSE	TRUE	FALSE	AT5G24930_p	promoter	promoter	promoter	other	TRUE	FALSE	FALSE	Promoter	FALSE
WT	Combination	CG	5	8589051	8589250	hypo	none	none	5_8589051_8589250	0	1	2	0	acute_G1_only_hypo	acute_G1_only	68160	FALSE	TRUE	FALSE	AT5G24930_p	promoter	promoter	promoter	other	TRUE	FALSE	FALSE	Promoter	FALSE
WT	Combination	CG	5	8614951	8615150	hypo	none	none	5_8614951_8615150	0	1	2	0	acute_G1_only_hypo	acute_G1_only	68161	FALSE	TRUE	TRUE	AT5G25000_p,AT5G25010_p,AT5TE31180	promoter	promoter	TE	other	TRUE	FALSE	TRUE	Promoter + TE	FALSE
WT	Combination	CG	5	8651601	8651800	hyper	none	none	5_8651601_8651800	1	0	2	0	acute_G1_only_hyper	acute_G1_only	68162	FALSE	TRUE	FALSE	AT5G25100_p,AT5G25102_p	promoter	promoter	promoter	other	TRUE	FALSE	FALSE	Promoter	TRUE
WT	Combination	CG	5	8664351	8664700	hyper	none	none	5_8664351_8664700	1	0	2	0	acute_G1_only_hyper	acute_G1_only	68163	TRUE	FALSE	FALSE	gene:AT5G25120	gene	gene	gene	other	FALSE	TRUE	FALSE	Gene body	TRUE
WT	Combination	CG	5	8673251	8673650	hyper	none	hyper	5_8673251_8673650	2	0	1	0	G1_G5_recurrent_hyper	G1_G5_recurrent	68164	TRUE	FALSE	TRUE	gene:AT5G25140,AT5TE31350;AT5TE31350,gene:AT5G25140	gene	gene	TE	persistent	FALSE	TRUE	TRUE	Gene body + TE	FALSE
WT	Combination	CG	5	8728651	8728950	none	hyper	none	5_8728651_8728950	1	0	2	0	G3_only_hyper	G3_only	68165	FALSE	FALSE	TRUE	AT5TE31575,AT5TE31580	TE	TE	TE	other	FALSE	FALSE	TRUE	TE	FALSE
WT	Combination	CG	5	8753751	8753950	hyper	none	none	5_8753751_8753950	1	0	2	0	acute_G1_only_hyper	acute_G1_only	68166	TRUE	FALSE	FALSE	gene:AT5G25260	gene	gene	gene	other	FALSE	TRUE	FALSE	Gene body	FALSE
WT	Combination	CG	5	8763301	8763500	hyper	none	none	5_8763301_8763500	1	0	2	0	acute_G1_only_hyper	acute_G1_only	68167	FALSE	TRUE	TRUE	AT5G25270_p,AT5TE31715	promoter	promoter	TE	other	TRUE	FALSE	TRUE	Promoter + TE	TRUE
WT	Combination	CG	5	8765451	8765800	none	none	hypo	5_8765451_8765800	0	1	2	0	G5_emergent_hypo	G5_emergent	68168	FALSE	FALSE	TRUE	AT5TE31735	TE	TE	TE	G5_emergent	FALSE	FALSE	TRUE	TE	TRUE
WT	Combination	CG	5	8772551	8772750	none	none	hypo	5_8772551_8772750	0	1	2	0	G5_emergent_hypo	G5_emergent	68169	FALSE	TRUE	FALSE	AT5G25280_p	promoter	promoter	promoter	G5_emergent	TRUE	FALSE	FALSE	Promoter	TRUE
WT	Combination	CG	5	8773051	8773350	none	none	hypo	5_8773051_8773350	0	1	2	0	G5_emergent_hypo	G5_emergent	68170	FALSE	TRUE	FALSE	AT5G25280_p	promoter	promoter	promoter	G5_emergent	TRUE	FALSE	FALSE	Promoter	TRUE
WT	Combination	CG	5	8782701	8782900	hypo	none	none	5_8782701_8782900	0	1	2	0	acute_G1_only_hypo	acute_G1_only	68171	TRUE	FALSE	FALSE	gene:AT5G25300	gene	gene	gene	other	FALSE	TRUE	FALSE	Gene body	FALSE
WT	Combination	CG	5	8808051	8808300	none	none	hyper	5_8808051_8808300	1	0	2	0	G5_emergent_hyper	G5_emergent	68172	FALSE	TRUE	TRUE	AT5G25370_p,AT5TE31870	promoter	promoter	TE	G5_emergent	TRUE	FALSE	TRUE	Promoter + TE	TRUE
WT	Combination	CG	5	8815451	8815650	none	hypo	none	5_8815451_8815650	0	1	2	0	G3_only_hypo	G3_only	68173	TRUE	FALSE	TRUE	AT5TE31885,gene:AT5G25380	gene	gene	TE	other	FALSE	TRUE	TRUE	Gene body + TE	TRUE
WT	Combination	CG	5	8865001	8865200	hyper	none	none	5_8865001_8865200	1	0	2	0	acute_G1_only_hyper	acute_G1_only	68174	TRUE	FALSE	FALSE	gene:AT5G25460	gene	gene	gene	other	FALSE	TRUE	FALSE	Gene body	FALSE
WT	Combination	CG	5	8890601	8890950	none	hyper	hyper	5_8890601_8890950	2	0	1	0	G3_G5_persistent_hyper	G3_G5_persistent	68175	TRUE	FALSE	FALSE	gene:AT5G25530	gene	gene	gene	persistent	FALSE	TRUE	FALSE	Gene body	FALSE
WT	Combination	CG	5	8934251	8934550	none	none	hyper	5_8934251_8934550	1	0	2	0	G5_emergent_hyper	G5_emergent	68176	FALSE	FALSE	TRUE	AT5TE32355	TE	TE	TE	G5_emergent	FALSE	FALSE	TRUE	TE	FALSE
WT	Combination	CG	5	8955751	8955950	none	hypo	none	5_8955751_8955950	0	1	2	0	G3_only_hypo	G3_only	68177	TRUE	FALSE	FALSE	gene:AT5G25754	gene	gene	gene	other	FALSE	TRUE	FALSE	Gene body	FALSE
WT	Combination	CG	5	8964951	8965150	none	none	hyper	5_8964951_8965150	1	0	2	0	G5_emergent_hyper	G5_emergent	68178	TRUE	FALSE	FALSE	gene:AT5G25757	gene	gene	gene	G5_emergent	FALSE	TRUE	FALSE	Gene body	FALSE
WT	Combination	CG	5	8965751	8965950	none	hypo	none	5_8965751_8965950	0	1	2	0	G3_only_hypo	G3_only	68179	TRUE	FALSE	FALSE	gene:AT5G25757	gene	gene	gene	other	FALSE	TRUE	FALSE	Gene body	FALSE
WT	Combination	CG	5	8969651	8969850	hyper	none	none	5_8969651_8969850	1	0	2	0	acute_G1_only_hyper	acute_G1_only	68180	TRUE	FALSE	FALSE	gene:AT5G25770	gene	gene	gene	other	FALSE	TRUE	FALSE	Gene body	FALSE
WT	Combination	CG	5	8983751	8983950	hypo	none	none	5_8983751_8983950	0	1	2	0	acute_G1_only_hypo	acute_G1_only	68181	FALSE	TRUE	FALSE	AT5G25800_p	promoter	promoter	promoter	other	TRUE	FALSE	FALSE	Promoter	FALSE
WT	Combination	CG	5	8999501	8999700	hyper	none	none	5_8999501_8999700	1	0	2	0	acute_G1_only_hyper	acute_G1_only	68182	TRUE	FALSE	FALSE	gene:AT5G25820	gene	gene	gene	other	FALSE	TRUE	FALSE	Gene body	FALSE
WT	Combination	CG	5	9014101	9014450	hypo	hypo	hypo	5_9014101_9014450	0	3	0	0	persistent_all3_hypo	persistent_all3	68183	TRUE	FALSE	FALSE	gene:AT5G25850	gene	gene	gene	persistent	FALSE	TRUE	FALSE	Gene body	FALSE
WT	Combination	CG	5	9014951	9015150	none	none	hyper	5_9014951_9015150	1	0	2	0	G5_emergent_hyper	G5_emergent	68184	TRUE	FALSE	FALSE	gene:AT5G25850	gene	gene	gene	G5_emergent	FALSE	TRUE	FALSE	Gene body	FALSE
WT	Combination	CG	5	9025951	9026150	hypo	none	none	5_9025951_9026150	0	1	2	0	acute_G1_only_hypo	acute_G1_only	68185	TRUE	FALSE	FALSE	gene:AT5G25880	gene	gene	gene	other	FALSE	TRUE	FALSE	Gene body	TRUE
WT	Combination	CG	5	9052501	9052700	none	hyper	none	5_9052501_9052700	1	0	2	0	G3_only_hyper	G3_only	68186	TRUE	FALSE	FALSE	gene:AT5G25930	gene	gene	gene	other	FALSE	TRUE	FALSE	Gene body	TRUE
WT	Combination	CG	5	9053151	9053350	hypo	hypo	none	5_9053151_9053350	0	2	1	0	stress_maintained_then_reset_hypo	stress_maintained_then_reset	68187	TRUE	FALSE	FALSE	gene:AT5G25930	gene	gene	gene	reset	FALSE	TRUE	FALSE	Gene body	FALSE
WT	Combination	CG	5	9078451	9078700	hyper	none	none	5_9078451_9078700	1	0	2	0	acute_G1_only_hyper	acute_G1_only	68188	FALSE	TRUE	TRUE	AT5G25990_p,AT5TE32830,AT5TE32835;AT5G25990_p,AT5TE32835	promoter	promoter	TE	other	TRUE	FALSE	TRUE	Promoter + TE	TRUE
WT	Combination	CG	5	9117901	9118100	hyper	none	none	5_9117901_9118100	1	0	2	0	acute_G1_only_hyper	acute_G1_only	68189	TRUE	TRUE	FALSE	gene:AT5G26110,AT5G26100_p	gene	promoter	promoter	other	TRUE	TRUE	FALSE	Promoter + Gene body	TRUE
WT	Combination	CG	5	9130351	9130600	hyper	none	none	5_9130351_9130600	1	0	2	0	acute_G1_only_hyper	acute_G1_only	68190	TRUE	TRUE	TRUE	gene:AT5G26140,AT5G26140_p,AT5TE33010	gene	promoter	TE	other	TRUE	TRUE	TRUE	Promoter + Gene body + TE	TRUE
WT	Combination	CG	5	9155601	9155800	none	none	hyper	5_9155601_9155800	1	0	2	0	G5_emergent_hyper	G5_emergent	68191	FALSE	TRUE	TRUE	AT5G26190_p,AT5G26200_p,AT5TE33120	promoter	promoter	TE	G5_emergent	TRUE	FALSE	TRUE	Promoter + TE	TRUE
WT	Combination	CG	5	9199301	9199550	hypo	none	hyper	5_9199301_9199550	1	1	1	0	switcher	switcher	68192	FALSE	TRUE	FALSE	AT5G26260_p	promoter	promoter	promoter	switcher	TRUE	FALSE	FALSE	Promoter	FALSE
WT	Combination	CG	5	9214851	9215050	none	none	hyper	5_9214851_9215050	1	0	2	0	G5_emergent_hyper	G5_emergent	68193	FALSE	FALSE	TRUE	AT5TE33315	TE	TE	TE	G5_emergent	FALSE	FALSE	TRUE	TE	FALSE
WT	Combination	CG	5	9218551	9218850	none	none	hyper	5_9218551_9218850	1	0	2	0	G5_emergent_hyper	G5_emergent	68194	FALSE	FALSE	TRUE	AT5TE33315	TE	TE	TE	G5_emergent	FALSE	FALSE	TRUE	TE	TRUE
WT	Combination	CG	5	9238301	9238500	none	hyper	none	5_9238301_9238500	1	0	2	0	G3_only_hyper	G3_only	68195	TRUE	TRUE	FALSE	AT5G26320_p,gene:AT5G26320	gene	promoter	promoter	other	TRUE	TRUE	FALSE	Promoter + Gene body	TRUE
WT	Combination	CG	5	9282301	9282500	hyper	none	none	5_9282301_9282500	1	0	2	0	acute_G1_only_hyper	acute_G1_only	68196	TRUE	TRUE	FALSE	gene:AT5G26692,AT5G26692_p	gene	promoter	promoter	other	TRUE	TRUE	FALSE	Promoter + Gene body	FALSE
WT	Combination	CG	5	9311801	9312100	none	none	hyper	5_9311801_9312100	1	0	2	0	G5_emergent_hyper	G5_emergent	68197	TRUE	FALSE	FALSE	gene:AT5G26680	gene	gene	gene	G5_emergent	FALSE	TRUE	FALSE	Gene body	FALSE
WT	Combination	CG	5	9369051	9369250	none	hyper	none	5_9369051_9369250	1	0	2	0	G3_only_hyper	G3_only	68198	FALSE	FALSE	TRUE	AT5TE33985	TE	TE	TE	other	FALSE	FALSE	TRUE	TE	TRUE
WT	Combination	CG	5	9374951	9375150	hypo	none	none	5_9374951_9375150	0	1	2	0	acute_G1_only_hypo	acute_G1_only	68199	TRUE	TRUE	TRUE	gene:AT5G26610,AT5G26610_p,AT5TE34010	gene	promoter	TE	other	TRUE	TRUE	TRUE	Promoter + Gene body + TE	FALSE
WT	Combination	CG	5	9387001	9387350	none	none	hyper	5_9387001_9387350	1	0	2	0	G5_emergent_hyper	G5_emergent	68200	FALSE	FALSE	TRUE	AT5TE34065	TE	TE	TE	G5_emergent	FALSE	FALSE	TRUE	TE	FALSE
WT	Combination	CG	5	9389701	9390000	hyper	none	none	5_9389701_9390000	1	0	2	0	acute_G1_only_hyper	acute_G1_only	68201	FALSE	FALSE	TRUE	AT5TE34080	TE	TE	TE	other	FALSE	FALSE	TRUE	TE	FALSE
WT	Combination	CG	5	9451901	9452150	none	none	hypo	5_9451901_9452150	0	1	2	0	G5_emergent_hypo	G5_emergent	68202	TRUE	FALSE	FALSE	gene:AT5G26860	gene	gene	gene	G5_emergent	FALSE	TRUE	FALSE	Gene body	FALSE
WT	Combination	CG	5	9478951	9479200	hyper	none	none	5_9478951_9479200	1	0	2	0	acute_G1_only_hyper	acute_G1_only	68203	FALSE	TRUE	FALSE	AT5G26930_p,AT5G26940_p	promoter	promoter	promoter	other	TRUE	FALSE	FALSE	Promoter	FALSE
WT	Combination	CG	5	9508301	9508500	none	none	hyper	5_9508301_9508500	1	0	2	0	G5_emergent_hyper	G5_emergent	68204	TRUE	TRUE	FALSE	AT5G27010_p,gene:AT5G27020	gene	promoter	promoter	G5_emergent	TRUE	TRUE	FALSE	Promoter + Gene body	FALSE
WT	Combination	CG	5	9527401	9527600	none	none	hypo	5_9527401_9527600	0	1	2	0	G5_emergent_hypo	G5_emergent	68205	FALSE	TRUE	TRUE	AT5G27070_p,AT5TE34615	promoter	promoter	TE	G5_emergent	TRUE	FALSE	TRUE	Promoter + TE	FALSE
WT	Combination	CG	5	9538001	9538200	hyper	none	none	5_9538001_9538200	1	0	2	0	acute_G1_only_hyper	acute_G1_only	68206	TRUE	FALSE	FALSE	gene:AT5G27100	gene	gene	gene	other	FALSE	TRUE	FALSE	Gene body	FALSE
WT	Combination	CG	5	9549901	9550100	hyper	none	none	5_9549901_9550100	1	0	2	0	acute_G1_only_hyper	acute_G1_only	68207	TRUE	FALSE	FALSE	gene:AT5G27140	gene	gene	gene	other	FALSE	TRUE	FALSE	Gene body	TRUE
WT	Combination	CG	5	9625701	9625900	none	none	hypo	5_9625701_9625900	0	1	2	0	G5_emergent_hypo	G5_emergent	68208	TRUE	FALSE	FALSE	gene:AT5G27310	gene	gene	gene	G5_emergent	FALSE	TRUE	FALSE	Gene body	FALSE
WT	Combination	CG	5	9648451	9648650	none	hyper	none	5_9648451_9648650	1	0	2	0	G3_only_hyper	G3_only	68209	TRUE	TRUE	FALSE	AT5G27350_p,gene:AT5G27350	gene	promoter	promoter	other	TRUE	TRUE	FALSE	Promoter + Gene body	TRUE
WT	Combination	CG	5	9686401	9686650	none	none	hyper	5_9686401_9686650	1	0	2	0	G5_emergent_hyper	G5_emergent	68210	FALSE	TRUE	TRUE	AT5G27430_p,AT5TE35120	promoter	promoter	TE	G5_emergent	TRUE	FALSE	TRUE	Promoter + TE	TRUE
WT	Combination	CG	5	9693751	9694000	none	hypo	none	5_9693751_9694000	0	1	2	0	G3_only_hypo	G3_only	68211	TRUE	TRUE	FALSE	AT5G27470_p,gene:AT5G27460	gene	promoter	promoter	other	TRUE	TRUE	FALSE	Promoter + Gene body	FALSE
WT	Combination	CG	5	9702751	9702950	none	hyper	none	5_9702751_9702950	1	0	2	0	G3_only_hyper	G3_only	68212	TRUE	FALSE	TRUE	AT5TE35190,gene:AT5G27490	gene	gene	TE	other	FALSE	TRUE	TRUE	Gene body + TE	FALSE
WT	Combination	CG	5	9707301	9707650	hyper	none	none	5_9707301_9707650	1	0	2	0	acute_G1_only_hyper	acute_G1_only	68213	FALSE	FALSE	TRUE	AT5TE35220;AT5TE35220,AT5TE35225	TE	TE	TE	other	FALSE	FALSE	TRUE	TE	FALSE
WT	Combination	CG	5	9723751	9724050	hyper	none	none	5_9723751_9724050	1	0	2	0	acute_G1_only_hyper	acute_G1_only	68214	TRUE	FALSE	FALSE	gene:AT5G27540	gene	gene	gene	other	FALSE	TRUE	FALSE	Gene body	FALSE
WT	Combination	CG	5	9729251	9729450	hypo	none	none	5_9729251_9729450	0	1	2	0	acute_G1_only_hypo	acute_G1_only	68215	TRUE	FALSE	FALSE	gene:AT5G27550	gene	gene	gene	other	FALSE	TRUE	FALSE	Gene body	FALSE
WT	Combination	CG	5	9781001	9781200	none	none	hypo	5_9781001_9781200	0	1	2	0	G5_emergent_hypo	G5_emergent	68216	TRUE	FALSE	FALSE	gene:AT5G27630,gene:AT5G27640	gene	gene	gene	G5_emergent	FALSE	TRUE	FALSE	Gene body	FALSE
WT	Combination	CG	5	9786001	9786200	hyper	none	none	5_9786001_9786200	1	0	2	0	acute_G1_only_hyper	acute_G1_only	68217	TRUE	TRUE	FALSE	gene:AT5G27650,AT5G27640_p	gene	promoter	promoter	other	TRUE	TRUE	FALSE	Promoter + Gene body	FALSE
WT	Combination	CG	5	9822401	9822600	hypo	hypo	hypo	5_9822401_9822600	0	3	0	0	persistent_all3_hypo	persistent_all3	68218	TRUE	TRUE	FALSE	gene:AT5G27730,AT5G27740_p;AT5G27740_p,gene:AT5G27730	gene	promoter	promoter	persistent	TRUE	TRUE	FALSE	Promoter + Gene body	FALSE
WT	Combination	CG	5	9846451	9846800	hypo	hypo	hypo	5_9846451_9846800	0	3	0	0	persistent_all3_hypo	persistent_all3	68219	FALSE	FALSE	FALSE		intergenic	intergenic	intergenic	persistent	FALSE	FALSE	FALSE	Intergenic	TRUE
WT	Combination	CG	5	9864251	9864450	hyper	none	none	5_9864251_9864450	1	0	2	0	acute_G1_only_hyper	acute_G1_only	68220	TRUE	FALSE	FALSE	gene:AT5G27840	gene	gene	gene	other	FALSE	TRUE	FALSE	Gene body	TRUE
WT	Combination	CG	5	9875001	9875200	hyper	none	none	5_9875001_9875200	1	0	2	0	acute_G1_only_hyper	acute_G1_only	68221	TRUE	FALSE	FALSE	gene:AT5G27860	gene	gene	gene	other	FALSE	TRUE	FALSE	Gene body	FALSE
WT	Combination	CG	5	9877301	9877650	none	none	hypo	5_9877301_9877650	0	1	2	0	G5_emergent_hypo	G5_emergent	68222	FALSE	TRUE	FALSE	AT5G27860_p	promoter	promoter	promoter	G5_emergent	TRUE	FALSE	FALSE	Promoter	FALSE
WT	Combination	CG	5	9881251	9881550	hypo	none	none	5_9881251_9881550	0	1	2	0	acute_G1_only_hypo	acute_G1_only	68223	TRUE	FALSE	FALSE	gene:AT5G27870	gene	gene	gene	other	FALSE	TRUE	FALSE	Gene body	FALSE
WT	Combination	CG	5	9882101	9882450	hyper	none	none	5_9882101_9882450	1	0	2	0	acute_G1_only_hyper	acute_G1_only	68224	FALSE	TRUE	TRUE	AT5G27870_p;AT5G27870_p,AT5TE35985	promoter	promoter	TE	other	TRUE	FALSE	TRUE	Promoter + TE	FALSE
WT	Combination	CG	5	9900601	9900800	none	none	hyper	5_9900601_9900800	1	0	2	0	G5_emergent_hyper	G5_emergent	68225	FALSE	FALSE	FALSE		intergenic	intergenic	intergenic	G5_emergent	FALSE	FALSE	FALSE	Intergenic	FALSE
WT	Combination	CG	5	9910101	9910300	hyper	none	none	5_9910101_9910300	1	0	2	0	acute_G1_only_hyper	acute_G1_only	68226	TRUE	FALSE	TRUE	gene:AT5G27893,AT5TE36095	gene	gene	TE	other	FALSE	TRUE	TRUE	Gene body + TE	FALSE
WT	Combination	CG	5	9940551	9940750	none	hyper	none	5_9940551_9940750	1	0	2	0	G3_only_hyper	G3_only	68227	TRUE	FALSE	FALSE	gene:AT5G27910	gene	gene	gene	other	FALSE	TRUE	FALSE	Gene body	FALSE
WT	Combination	CG	5	9966451	9966650	none	hyper	none	5_9966451_9966650	1	0	2	0	G3_only_hyper	G3_only	68228	FALSE	FALSE	FALSE		intergenic	intergenic	intergenic	other	FALSE	FALSE	FALSE	Intergenic	TRUE
WT	Combination	CG	5	9968301	9968500	none	hypo	none	5_9968301_9968500	0	1	2	0	G3_only_hypo	G3_only	68229	FALSE	FALSE	FALSE		intergenic	intergenic	intergenic	other	FALSE	FALSE	FALSE	Intergenic	FALSE
WT	Combination	CG	5	10003401	10003800	none	none	hypo	5_10003401_10003800	0	1	2	0	G5_emergent_hypo	G5_emergent	68230	FALSE	TRUE	FALSE	AT5G27970_p	promoter	promoter	promoter	G5_emergent	TRUE	FALSE	FALSE	Promoter	FALSE
WT	Combination	CG	5	10016401	10016600	hyper	none	none	5_10016401_10016600	1	0	2	0	acute_G1_only_hyper	acute_G1_only	68231	TRUE	TRUE	FALSE	gene:AT5G27980,AT5G27990_p	gene	promoter	promoter	other	TRUE	TRUE	FALSE	Promoter + Gene body	FALSE
WT	Combination	CG	5	10025051	10025250	hyper	none	none	5_10025051_10025250	1	0	2	0	acute_G1_only_hyper	acute_G1_only	68232	TRUE	FALSE	FALSE	gene:AT5G28010	gene	gene	gene	other	FALSE	TRUE	FALSE	Gene body	FALSE
WT	Combination	CG	5	10069751	10070100	hyper	none	none	5_10069751_10070100	1	0	2	0	acute_G1_only_hyper	acute_G1_only	68233	TRUE	FALSE	FALSE	gene:AT5G28060	gene	gene	gene	other	FALSE	TRUE	FALSE	Gene body	FALSE
WT	Combination	CG	5	10107601	10107850	none	none	hyper	5_10107601_10107850	1	0	2	0	G5_emergent_hyper	G5_emergent	68234	FALSE	FALSE	TRUE	AT5TE36825,AT5TE36830	TE	TE	TE	G5_emergent	FALSE	FALSE	TRUE	TE	FALSE
WT	Combination	CG	5	10109251	10109500	hyper	hypo	none	5_10109251_10109500	1	1	1	0	switcher	switcher	68235	FALSE	FALSE	TRUE	AT5TE36825,AT5TE36830	TE	TE	TE	switcher	FALSE	FALSE	TRUE	TE	FALSE
WT	Combination	CG	5	10188501	10188850	none	none	hyper	5_10188501_10188850	1	0	2	0	G5_emergent_hyper	G5_emergent	68236	TRUE	TRUE	FALSE	AT5G28210_p,gene:AT5G28210;gene:AT5G28210	gene	promoter	promoter	G5_emergent	TRUE	TRUE	FALSE	Promoter + Gene body	FALSE
WT	Combination	CG	5	10209851	10210100	none	none	hyper	5_10209851_10210100	1	0	2	0	G5_emergent_hyper	G5_emergent	68237	TRUE	FALSE	TRUE	AT5TE37210,AT5TE37215,gene:AT5G28237	gene	gene	TE	G5_emergent	FALSE	TRUE	TRUE	Gene body + TE	FALSE
WT	Combination	CG	5	10247601	10247900	hyper	none	none	5_10247601_10247900	1	0	2	0	acute_G1_only_hyper	acute_G1_only	68238	FALSE	FALSE	TRUE	AT5TE37350,AT5TE37360,AT5TE37375	TE	TE	TE	other	FALSE	FALSE	TRUE	TE	FALSE
WT	Combination	CG	5	10282801	10283000	none	hypo	none	5_10282801_10283000	0	1	2	0	G3_only_hypo	G3_only	68239	TRUE	TRUE	TRUE	AT5G28290_p,AT5TE37560,gene:AT5G28290	gene	promoter	TE	other	TRUE	TRUE	TRUE	Promoter + Gene body + TE	FALSE
WT	Combination	CG	5	10290151	10290350	hyper	none	none	5_10290151_10290350	1	0	2	0	acute_G1_only_hyper	acute_G1_only	68240	FALSE	FALSE	FALSE		intergenic	intergenic	intergenic	other	FALSE	FALSE	FALSE	Intergenic	TRUE
WT	Combination	CG	5	10307501	10307750	hyper	none	none	5_10307501_10307750	1	0	2	0	acute_G1_only_hyper	acute_G1_only	68241	FALSE	FALSE	FALSE		intergenic	intergenic	intergenic	other	FALSE	FALSE	FALSE	Intergenic	TRUE
WT	Combination	CG	5	10308151	10308350	none	hyper	hyper	5_10308151_10308350	2	0	1	0	G3_G5_persistent_hyper	G3_G5_persistent	68242	FALSE	FALSE	FALSE		intergenic	intergenic	intergenic	persistent	FALSE	FALSE	FALSE	Intergenic	FALSE
WT	Combination	CG	5	10330851	10331100	none	hypo	hypo	5_10330851_10331100	0	2	1	0	G3_G5_persistent_hypo	G3_G5_persistent	68243	FALSE	FALSE	TRUE	AT5TE37730	TE	TE	TE	persistent	FALSE	FALSE	TRUE	TE	FALSE
WT	Combination	CG	5	10331151	10331350	none	hypo	none	5_10331151_10331350	0	1	2	0	G3_only_hypo	G3_only	68244	FALSE	FALSE	TRUE	AT5TE37730	TE	TE	TE	other	FALSE	FALSE	TRUE	TE	FALSE
WT	Combination	CG	5	10337901	10338100	hypo	none	none	5_10337901_10338100	0	1	2	0	acute_G1_only_hypo	acute_G1_only	68245	FALSE	FALSE	TRUE	AT5TE37750	TE	TE	TE	other	FALSE	FALSE	TRUE	TE	FALSE
WT	Combination	CG	5	10394901	10395150	none	hyper	none	5_10394901_10395150	1	0	2	0	G3_only_hyper	G3_only	68246	FALSE	FALSE	TRUE	AT5TE37950	TE	TE	TE	other	FALSE	FALSE	TRUE	TE	FALSE
WT	Combination	CG	5	10456501	10456700	hyper	none	none	5_10456501_10456700	1	0	2	0	acute_G1_only_hyper	acute_G1_only	68247	FALSE	TRUE	FALSE	AT5G28490_p,AT5G28491_p	promoter	promoter	promoter	other	TRUE	FALSE	FALSE	Promoter	TRUE
WT	Combination	CG	5	10458851	10459050	hyper	none	none	5_10458851_10459050	1	0	2	0	acute_G1_only_hyper	acute_G1_only	68248	FALSE	FALSE	FALSE		intergenic	intergenic	intergenic	other	FALSE	FALSE	FALSE	Intergenic	FALSE
WT	Combination	CG	5	10461651	10461900	none	none	hyper	5_10461651_10461900	1	0	2	0	G5_emergent_hyper	G5_emergent	68249	FALSE	FALSE	FALSE		intergenic	intergenic	intergenic	G5_emergent	FALSE	FALSE	FALSE	Intergenic	FALSE
WT	Combination	CG	5	10480551	10480750	none	hyper	none	5_10480551_10480750	1	0	2	0	G3_only_hyper	G3_only	68250	FALSE	FALSE	FALSE		intergenic	intergenic	intergenic	other	FALSE	FALSE	FALSE	Intergenic	FALSE
WT	Combination	CG	5	10527401	10527600	none	none	hyper	5_10527401_10527600	1	0	2	0	G5_emergent_hyper	G5_emergent	68251	TRUE	TRUE	FALSE	AT5G28530_p,gene:AT5G28530	gene	promoter	promoter	G5_emergent	TRUE	TRUE	FALSE	Promoter + Gene body	TRUE
WT	Combination	CG	5	10635251	10635450	none	none	hyper	5_10635251_10635450	1	0	2	0	G5_emergent_hyper	G5_emergent	68252	FALSE	TRUE	TRUE	AT5G28630_p,AT5TE38730	promoter	promoter	TE	G5_emergent	TRUE	FALSE	TRUE	Promoter + TE	FALSE
WT	Combination	CG	5	10640601	10640900	none	hypo	hyper	5_10640601_10640900	1	1	1	0	switcher	switcher	68253	FALSE	FALSE	TRUE	AT5TE38745	TE	TE	TE	switcher	FALSE	FALSE	TRUE	TE	FALSE
WT	Combination	CG	5	10675951	10676250	none	none	hypo	5_10675951_10676250	0	1	2	0	G5_emergent_hypo	G5_emergent	68254	TRUE	FALSE	FALSE	gene:AT5G28646	gene	gene	gene	G5_emergent	FALSE	TRUE	FALSE	Gene body	FALSE
WT	Combination	CG	5	10721451	10721650	hyper	hyper	none	5_10721451_10721650	2	0	1	0	stress_maintained_then_reset_hyper	stress_maintained_then_reset	68255	TRUE	TRUE	FALSE	gene:AT5G28680,AT5G28690_p;AT5G28690_p,gene:AT5G28680	gene	promoter	promoter	reset	TRUE	TRUE	FALSE	Promoter + Gene body	FALSE
WT	Combination	CG	5	10724451	10724650	hyper	none	none	5_10724451_10724650	1	0	2	0	acute_G1_only_hyper	acute_G1_only	68256	TRUE	FALSE	TRUE	gene:AT5G28690,AT5TE39035	gene	gene	TE	other	FALSE	TRUE	TRUE	Gene body + TE	FALSE
WT	Combination	CG	5	10772651	10772900	hypo	none	none	5_10772651_10772900	0	1	2	0	acute_G1_only_hypo	acute_G1_only	68257	FALSE	FALSE	FALSE		intergenic	intergenic	intergenic	other	FALSE	FALSE	FALSE	Intergenic	TRUE
WT	Combination	CG	5	10796551	10796850	none	none	hyper	5_10796551_10796850	1	0	2	0	G5_emergent_hyper	G5_emergent	68258	TRUE	FALSE	FALSE	gene:AT5G28770	gene	gene	gene	G5_emergent	FALSE	TRUE	FALSE	Gene body	FALSE
WT	Combination	CG	5	10859601	10859800	hypo	none	none	5_10859601_10859800	0	1	2	0	acute_G1_only_hypo	acute_G1_only	68259	FALSE	FALSE	TRUE	AT5TE39460	TE	TE	TE	other	FALSE	FALSE	TRUE	TE	TRUE
WT	Combination	CG	5	10863151	10863350	none	hypo	none	5_10863151_10863350	0	1	2	0	G3_only_hypo	G3_only	68260	TRUE	FALSE	FALSE	gene:AT5G28840	gene	gene	gene	other	FALSE	TRUE	FALSE	Gene body	TRUE
WT	Combination	CG	5	10916251	10916450	hypo	none	none	5_10916251_10916450	0	1	2	0	acute_G1_only_hypo	acute_G1_only	68261	FALSE	FALSE	TRUE	AT5TE39705	TE	TE	TE	other	FALSE	FALSE	TRUE	TE	FALSE
WT	Combination	CG	5	10925251	10925550	hypo	none	none	5_10925251_10925550	0	1	2	0	acute_G1_only_hypo	acute_G1_only	68262	FALSE	TRUE	TRUE	AT5G28900_p,AT5TE39760	promoter	promoter	TE	other	TRUE	FALSE	TRUE	Promoter + TE	TRUE
WT	Combination	CG	5	10998101	10998300	hyper	none	none	5_10998101_10998300	1	0	2	0	acute_G1_only_hyper	acute_G1_only	68263	TRUE	FALSE	FALSE	gene:AT5G28960	gene	gene	gene	other	FALSE	TRUE	FALSE	Gene body	FALSE
WT	Combination	CG	5	11183851	11184100	none	hyper	none	5_11183851_11184100	1	0	2	0	G3_only_hyper	G3_only	68264	FALSE	FALSE	TRUE	AT5TE40465	TE	TE	TE	other	FALSE	FALSE	TRUE	TE	FALSE
WT	Combination	CG	5	11188951	11189150	hyper	none	none	5_11188951_11189150	1	0	2	0	acute_G1_only_hyper	acute_G1_only	68265	FALSE	FALSE	FALSE		intergenic	intergenic	intergenic	other	FALSE	FALSE	FALSE	Intergenic	TRUE
WT	Combination	CG	5	11222851	11223050	hyper	none	none	5_11222851_11223050	1	0	2	0	acute_G1_only_hyper	acute_G1_only	68266	FALSE	FALSE	TRUE	AT5TE40580	TE	TE	TE	other	FALSE	FALSE	TRUE	TE	FALSE
WT	Combination	CG	5	11228301	11228500	hypo	none	none	5_11228301_11228500	0	1	2	0	acute_G1_only_hypo	acute_G1_only	68267	FALSE	FALSE	TRUE	AT5TE40670	TE	TE	TE	other	FALSE	FALSE	TRUE	TE	FALSE
WT	Combination	CG	5	11239551	11239900	hypo	none	none	5_11239551_11239900	0	1	2	0	acute_G1_only_hypo	acute_G1_only	68268	FALSE	FALSE	FALSE		intergenic	intergenic	intergenic	other	FALSE	FALSE	FALSE	Intergenic	FALSE
WT	Combination	CG	5	11243551	11243800	none	hyper	none	5_11243551_11243800	1	0	2	0	G3_only_hyper	G3_only	68269	FALSE	FALSE	FALSE		intergenic	intergenic	intergenic	other	FALSE	FALSE	FALSE	Intergenic	FALSE
WT	Combination	CG	5	11257251	11257650	none	none	hypo	5_11257251_11257650	0	1	2	0	G5_emergent_hypo	G5_emergent	68270	FALSE	FALSE	FALSE		intergenic	intergenic	intergenic	G5_emergent	FALSE	FALSE	FALSE	Intergenic	TRUE
WT	Combination	CG	5	11257901	11258300	hyper	none	none	5_11257901_11258300	1	0	2	0	acute_G1_only_hyper	acute_G1_only	68271	FALSE	FALSE	FALSE		intergenic	intergenic	intergenic	other	FALSE	FALSE	FALSE	Intergenic	TRUE
WT	Combination	CG	5	11260651	11260850	hyper	none	none	5_11260651_11260850	1	0	2	0	acute_G1_only_hyper	acute_G1_only	68272	FALSE	FALSE	FALSE		intergenic	intergenic	intergenic	other	FALSE	FALSE	FALSE	Intergenic	FALSE
WT	Combination	CG	5	11695851	11696050	none	none	hypo	5_11695851_11696050	0	1	2	0	G5_emergent_hypo	G5_emergent	68273	FALSE	FALSE	TRUE	AT5TE42135	TE	TE	TE	G5_emergent	FALSE	FALSE	TRUE	TE	FALSE
WT	Combination	CG	5	11715701	11715950	hyper	none	none	5_11715701_11715950	1	0	2	0	acute_G1_only_hyper	acute_G1_only	68274	FALSE	FALSE	TRUE	AT5TE42190	TE	TE	TE	other	FALSE	FALSE	TRUE	TE	FALSE
WT	Combination	CG	5	11716751	11716950	hypo	none	none	5_11716751_11716950	0	1	2	0	acute_G1_only_hypo	acute_G1_only	68275	FALSE	FALSE	TRUE	AT5TE42190	TE	TE	TE	other	FALSE	FALSE	TRUE	TE	FALSE
WT	Combination	CG	5	11761151	11761350	hyper	none	none	5_11761151_11761350	1	0	2	0	acute_G1_only_hyper	acute_G1_only	68276	FALSE	FALSE	FALSE		intergenic	intergenic	intergenic	other	FALSE	FALSE	FALSE	Intergenic	FALSE
WT	Combination	CG	5	11761901	11762100	hypo	none	none	5_11761901_11762100	0	1	2	0	acute_G1_only_hypo	acute_G1_only	68277	FALSE	FALSE	FALSE		intergenic	intergenic	intergenic	other	FALSE	FALSE	FALSE	Intergenic	FALSE
WT	Combination	CG	5	11819101	11819300	none	none	hypo	5_11819101_11819300	0	1	2	0	G5_emergent_hypo	G5_emergent	68278	FALSE	FALSE	TRUE	AT5TE42440	TE	TE	TE	G5_emergent	FALSE	FALSE	TRUE	TE	FALSE
WT	Combination	CG	5	11840801	11841550	hyper	none	hyper	5_11840801_11841550	2	0	1	0	G1_G5_recurrent_hyper	G1_G5_recurrent	68279	FALSE	FALSE	TRUE	AT5TE42470	TE	TE	TE	persistent	FALSE	FALSE	TRUE	TE	FALSE
WT	Combination	CG	5	11855751	11855950	hyper	none	none	5_11855751_11855950	1	0	2	0	acute_G1_only_hyper	acute_G1_only	68280	FALSE	FALSE	FALSE		intergenic	intergenic	intergenic	other	FALSE	FALSE	FALSE	Intergenic	FALSE
WT	Combination	CG	5	11881601	11882000	none	hypo	hypo	5_11881601_11882000	0	2	1	0	G3_G5_persistent_hypo	G3_G5_persistent	68281	FALSE	FALSE	FALSE		intergenic	intergenic	intergenic	persistent	FALSE	FALSE	FALSE	Intergenic	FALSE
WT	Combination	CG	5	11885051	11885550	hyper	none	hyper	5_11885051_11885550	2	0	1	0	G1_G5_recurrent_hyper	G1_G5_recurrent	68282	FALSE	FALSE	FALSE		intergenic	intergenic	intergenic	persistent	FALSE	FALSE	FALSE	Intergenic	FALSE
WT	Combination	CG	5	11893601	11893800	hyper	none	none	5_11893601_11893800	1	0	2	0	acute_G1_only_hyper	acute_G1_only	68283	FALSE	FALSE	FALSE		intergenic	intergenic	intergenic	other	FALSE	FALSE	FALSE	Intergenic	FALSE
WT	Combination	CG	5	11939001	11939200	hypo	none	none	5_11939001_11939200	0	1	2	0	acute_G1_only_hypo	acute_G1_only	68284	FALSE	FALSE	TRUE	AT5TE42710	TE	TE	TE	other	FALSE	FALSE	TRUE	TE	FALSE
WT	Combination	CG	5	11987251	11987450	hyper	none	none	5_11987251_11987450	1	0	2	0	acute_G1_only_hyper	acute_G1_only	68285	FALSE	FALSE	TRUE	AT5TE42855	TE	TE	TE	other	FALSE	FALSE	TRUE	TE	FALSE
WT	Combination	CG	5	12065801	12066100	none	none	hypo	5_12065801_12066100	0	1	2	0	G5_emergent_hypo	G5_emergent	68286	FALSE	FALSE	TRUE	AT5TE43035	TE	TE	TE	G5_emergent	FALSE	FALSE	TRUE	TE	FALSE
WT	Combination	CG	5	12085151	12085350	hypo	none	none	5_12085151_12085350	0	1	2	0	acute_G1_only_hypo	acute_G1_only	68287	TRUE	TRUE	FALSE	gene:AT5G32470,AT5G32460_p	gene	promoter	promoter	other	TRUE	TRUE	FALSE	Promoter + Gene body	TRUE
WT	Combination	CG	5	12090351	12090600	hypo	none	none	5_12090351_12090600	0	1	2	0	acute_G1_only_hypo	acute_G1_only	68288	FALSE	FALSE	TRUE	AT5TE43145	TE	TE	TE	other	FALSE	FALSE	TRUE	TE	FALSE
WT	Combination	CG	5	12507901	12508150	none	hyper	none	5_12507901_12508150	1	0	2	0	G3_only_hyper	G3_only	68289	FALSE	FALSE	TRUE	AT5TE44310	TE	TE	TE	other	FALSE	FALSE	TRUE	TE	FALSE
WT	Combination	CG	5	12683601	12683800	none	hypo	none	5_12683601_12683800	0	1	2	0	G3_only_hypo	G3_only	68290	FALSE	TRUE	FALSE	AT5G33399_p	promoter	promoter	promoter	other	TRUE	FALSE	FALSE	Promoter	FALSE
WT	Combination	CG	5	12684051	12684250	none	hypo	none	5_12684051_12684250	0	1	2	0	G3_only_hypo	G3_only	68291	FALSE	FALSE	FALSE		intergenic	intergenic	intergenic	other	FALSE	FALSE	FALSE	Intergenic	TRUE
WT	Combination	CG	5	12811351	12811550	none	hyper	none	5_12811351_12811550	1	0	2	0	G3_only_hyper	G3_only	68292	FALSE	FALSE	TRUE	AT5TE45305	TE	TE	TE	other	FALSE	FALSE	TRUE	TE	FALSE
WT	Combination	CG	5	12816501	12816700	hyper	none	none	5_12816501_12816700	1	0	2	0	acute_G1_only_hyper	acute_G1_only	68293	FALSE	FALSE	TRUE	AT5TE45370	TE	TE	TE	other	FALSE	FALSE	TRUE	TE	TRUE
WT	Combination	CG	5	12819101	12819300	hyper	none	none	5_12819101_12819300	1	0	2	0	acute_G1_only_hyper	acute_G1_only	68294	FALSE	FALSE	FALSE		intergenic	intergenic	intergenic	other	FALSE	FALSE	FALSE	Intergenic	TRUE
WT	Combination	CG	5	12833401	12833750	none	none	hyper	5_12833401_12833750	1	0	2	0	G5_emergent_hyper	G5_emergent	68295	FALSE	FALSE	TRUE	AT5TE45525	TE	TE	TE	G5_emergent	FALSE	FALSE	TRUE	TE	TRUE
WT	Combination	CG	5	12834651	12834850	hypo	none	none	5_12834651_12834850	0	1	2	0	acute_G1_only_hypo	acute_G1_only	68296	FALSE	FALSE	FALSE		intergenic	intergenic	intergenic	other	FALSE	FALSE	FALSE	Intergenic	TRUE
WT	Combination	CG	5	12873701	12874150	hypo	none	hypo	5_12873701_12874150	0	2	1	0	G1_G5_recurrent_hypo	G1_G5_recurrent	68297	FALSE	FALSE	FALSE		intergenic	intergenic	intergenic	persistent	FALSE	FALSE	FALSE	Intergenic	FALSE
WT	Combination	CG	5	12876201	12876750	none	hyper	hyper	5_12876201_12876750	2	0	1	0	G3_G5_persistent_hyper	G3_G5_persistent	68298	FALSE	FALSE	FALSE		intergenic	intergenic	intergenic	persistent	FALSE	FALSE	FALSE	Intergenic	FALSE
WT	Combination	CG	5	12882301	12882550	none	hypo	none	5_12882301_12882550	0	1	2	0	G3_only_hypo	G3_only	68299	FALSE	FALSE	FALSE		intergenic	intergenic	intergenic	other	FALSE	FALSE	FALSE	Intergenic	FALSE
WT	Combination	CG	5	13007751	13007950	none	none	hyper	5_13007751_13007950	1	0	2	0	G5_emergent_hyper	G5_emergent	68300	FALSE	FALSE	TRUE	AT5TE46215,AT5TE46220	TE	TE	TE	G5_emergent	FALSE	FALSE	TRUE	TE	FALSE
WT	Combination	CG	5	13111601	13111800	none	none	hypo	5_13111601_13111800	0	1	2	0	G5_emergent_hypo	G5_emergent	68301	TRUE	TRUE	TRUE	AT5G34850_p,AT5TE46645,gene:AT5G34850	gene	promoter	TE	G5_emergent	TRUE	TRUE	TRUE	Promoter + Gene body + TE	FALSE
WT	Combination	CG	5	13218851	13219050	hyper	none	none	5_13218851_13219050	1	0	2	0	acute_G1_only_hyper	acute_G1_only	68302	FALSE	FALSE	TRUE	AT5TE46970	TE	TE	TE	other	FALSE	FALSE	TRUE	TE	FALSE
WT	Combination	CG	5	13231601	13231800	none	hyper	none	5_13231601_13231800	1	0	2	0	G3_only_hyper	G3_only	68303	FALSE	FALSE	TRUE	AT5TE47020,AT5TE47025	TE	TE	TE	other	FALSE	FALSE	TRUE	TE	FALSE
WT	Combination	CG	5	13284701	13284900	hyper	none	none	5_13284701_13284900	1	0	2	0	acute_G1_only_hyper	acute_G1_only	68304	FALSE	FALSE	TRUE	AT5TE47130	TE	TE	TE	other	FALSE	FALSE	TRUE	TE	FALSE
WT	Combination	CG	5	13344101	13344300	none	hyper	none	5_13344101_13344300	1	0	2	0	G3_only_hyper	G3_only	68305	FALSE	FALSE	TRUE	AT5TE47255,AT5TE47260	TE	TE	TE	other	FALSE	FALSE	TRUE	TE	FALSE
WT	Combination	CG	5	13361801	13362000	hypo	none	none	5_13361801_13362000	0	1	2	0	acute_G1_only_hypo	acute_G1_only	68306	TRUE	TRUE	TRUE	gene:AT5G35100,AT5G35100_p,AT5TE47330,AT5TE47335	gene	promoter	TE	other	TRUE	TRUE	TRUE	Promoter + Gene body + TE	FALSE
WT	Combination	CG	5	13443751	13443950	none	none	hyper	5_13443751_13443950	1	0	2	0	G5_emergent_hyper	G5_emergent	68307	FALSE	FALSE	FALSE		intergenic	intergenic	intergenic	G5_emergent	FALSE	FALSE	FALSE	Intergenic	FALSE
WT	Combination	CG	5	13460501	13460800	none	none	hyper	5_13460501_13460800	1	0	2	0	G5_emergent_hyper	G5_emergent	68308	FALSE	FALSE	FALSE		intergenic	intergenic	intergenic	G5_emergent	FALSE	FALSE	FALSE	Intergenic	FALSE
WT	Combination	CG	5	13481801	13482000	none	none	hypo	5_13481801_13482000	0	1	2	0	G5_emergent_hypo	G5_emergent	68309	TRUE	FALSE	FALSE	gene:AT5G35210	gene	gene	gene	G5_emergent	FALSE	TRUE	FALSE	Gene body	TRUE
WT	Combination	CG	5	13550401	13550600	hypo	none	none	5_13550401_13550600	0	1	2	0	acute_G1_only_hypo	acute_G1_only	68310	FALSE	TRUE	TRUE	AT5G35338_p,AT5TE48105,AT5TE48110	promoter	promoter	TE	other	TRUE	FALSE	TRUE	Promoter + TE	TRUE
WT	Combination	CG	5	13550701	13550950	none	hypo	hypo	5_13550701_13550950	0	2	1	0	G3_G5_persistent_hypo	G3_G5_persistent	68311	FALSE	TRUE	TRUE	AT5G35338_p,AT5TE48110;AT5G35338_p	promoter	promoter	TE	persistent	TRUE	FALSE	TRUE	Promoter + TE	FALSE
WT	Combination	CG	5	13560151	13560400	none	none	hyper	5_13560151_13560400	1	0	2	0	G5_emergent_hyper	G5_emergent	68312	FALSE	FALSE	FALSE		intergenic	intergenic	intergenic	G5_emergent	FALSE	FALSE	FALSE	Intergenic	TRUE
WT	Combination	CG	5	13580201	13580450	hyper	hyper	hyper	5_13580201_13580450	3	0	0	0	persistent_all3_hyper	persistent_all3	68313	FALSE	FALSE	TRUE	AT5TE48235,AT5TE48240	TE	TE	TE	persistent	FALSE	FALSE	TRUE	TE	TRUE
WT	Combination	CG	5	13587251	13587550	hyper	none	none	5_13587251_13587550	1	0	2	0	acute_G1_only_hyper	acute_G1_only	68314	TRUE	FALSE	FALSE	gene:AT5G35360	gene	gene	gene	other	FALSE	TRUE	FALSE	Gene body	TRUE
WT	Combination	CG	5	13590251	13590600	none	hypo	none	5_13590251_13590600	0	1	2	0	G3_only_hypo	G3_only	68315	TRUE	FALSE	FALSE	gene:AT5G35370	gene	gene	gene	other	FALSE	TRUE	FALSE	Gene body	FALSE
WT	Combination	CG	5	13602301	13602550	none	hypo	none	5_13602301_13602550	0	1	2	0	G3_only_hypo	G3_only	68316	TRUE	TRUE	TRUE	AT5G35400_p,AT5TE48330,gene:AT5G35400	gene	promoter	TE	other	TRUE	TRUE	TRUE	Promoter + Gene body + TE	FALSE
WT	Combination	CG	5	13615301	13615500	hyper	none	hyper	5_13615301_13615500	2	0	1	0	G1_G5_recurrent_hyper	G1_G5_recurrent	68317	FALSE	FALSE	FALSE		intergenic	intergenic	intergenic	persistent	FALSE	FALSE	FALSE	Intergenic	FALSE
WT	Combination	CG	5	13615751	13615950	none	none	hyper	5_13615751_13615950	1	0	2	0	G5_emergent_hyper	G5_emergent	68318	FALSE	FALSE	FALSE		intergenic	intergenic	intergenic	G5_emergent	FALSE	FALSE	FALSE	Intergenic	FALSE
WT	Combination	CG	5	13653501	13653850	hyper	none	none	5_13653501_13653850	1	0	2	0	acute_G1_only_hyper	acute_G1_only	68319	FALSE	FALSE	TRUE	AT5TE48565	TE	TE	TE	other	FALSE	FALSE	TRUE	TE	FALSE
WT	Combination	CG	5	13707701	13707900	hyper	none	none	5_13707701_13707900	1	0	2	0	acute_G1_only_hyper	acute_G1_only	68320	TRUE	FALSE	FALSE	gene:AT5G35525	gene	gene	gene	other	FALSE	TRUE	FALSE	Gene body	FALSE
WT	Combination	CG	5	13727151	13727350	none	hyper	none	5_13727151_13727350	1	0	2	0	G3_only_hyper	G3_only	68321	TRUE	FALSE	FALSE	gene:AT5G35550	gene	gene	gene	other	FALSE	TRUE	FALSE	Gene body	FALSE
WT	Combination	CG	5	13832001	13832200	none	hypo	none	5_13832001_13832200	0	1	2	0	G3_only_hypo	G3_only	68322	TRUE	FALSE	FALSE	gene:AT5G35630	gene	gene	gene	other	FALSE	TRUE	FALSE	Gene body	FALSE
WT	Combination	CG	5	13852951	13853150	none	none	hyper	5_13852951_13853150	1	0	2	0	G5_emergent_hyper	G5_emergent	68323	TRUE	FALSE	TRUE	AT5TE49345,gene:AT5G35660	gene	gene	TE	G5_emergent	FALSE	TRUE	TRUE	Gene body + TE	FALSE
WT	Combination	CG	5	13900501	13900700	none	hyper	none	5_13900501_13900700	1	0	2	0	G3_only_hyper	G3_only	68324	TRUE	FALSE	FALSE	gene:AT5G35735	gene	gene	gene	other	FALSE	TRUE	FALSE	Gene body	FALSE
WT	Combination	CG	5	13910701	13910900	hypo	none	none	5_13910701_13910900	0	1	2	0	acute_G1_only_hypo	acute_G1_only	68325	TRUE	FALSE	FALSE	gene:AT5G35740	gene	gene	gene	other	FALSE	TRUE	FALSE	Gene body	TRUE
WT	Combination	CG	5	14024551	14024750	hypo	none	none	5_14024551_14024750	0	1	2	0	acute_G1_only_hypo	acute_G1_only	68326	FALSE	FALSE	TRUE	AT5TE49995,AT5TE50000	TE	TE	TE	other	FALSE	FALSE	TRUE	TE	TRUE
WT	Combination	CG	5	14073151	14073400	hyper	none	none	5_14073151_14073400	1	0	2	0	acute_G1_only_hyper	acute_G1_only	68327	TRUE	FALSE	FALSE	gene:AT5G35930	gene	gene	gene	other	FALSE	TRUE	FALSE	Gene body	TRUE
WT	Combination	CG	5	14094401	14094750	none	none	hyper	5_14094401_14094750	1	0	2	0	G5_emergent_hyper	G5_emergent	68328	FALSE	FALSE	TRUE	AT5TE50285,AT5TE50290;AT5TE50290	TE	TE	TE	G5_emergent	FALSE	FALSE	TRUE	TE	FALSE
WT	Combination	CG	5	14107401	14107650	hyper	none	none	5_14107401_14107650	1	0	2	0	acute_G1_only_hyper	acute_G1_only	68329	FALSE	FALSE	FALSE		intergenic	intergenic	intergenic	other	FALSE	FALSE	FALSE	Intergenic	TRUE
WT	Combination	CG	5	14133801	14134100	hyper	none	none	5_14133801_14134100	1	0	2	0	acute_G1_only_hyper	acute_G1_only	68330	TRUE	FALSE	FALSE	gene:AT5G35980	gene	gene	gene	other	FALSE	TRUE	FALSE	Gene body	TRUE
WT	Combination	CG	5	14142551	14142750	none	none	hypo	5_14142551_14142750	0	1	2	0	G5_emergent_hypo	G5_emergent	68331	TRUE	FALSE	FALSE	gene:AT5G36001	gene	gene	gene	G5_emergent	FALSE	TRUE	FALSE	Gene body	FALSE
WT	Combination	CG	5	14160901	14161100	none	hyper	none	5_14160901_14161100	1	0	2	0	G3_only_hyper	G3_only	68332	FALSE	FALSE	TRUE	AT5TE50560	TE	TE	TE	other	FALSE	FALSE	TRUE	TE	FALSE
WT	Combination	CG	5	14195651	14195850	none	hypo	none	5_14195651_14195850	0	1	2	0	G3_only_hypo	G3_only	68333	TRUE	TRUE	FALSE	AT5G36100_p,gene:AT5G36110	gene	promoter	promoter	other	TRUE	TRUE	FALSE	Promoter + Gene body	TRUE
WT	Combination	CG	5	14245151	14245400	none	hyper	hyper	5_14245151_14245400	2	0	1	0	G3_G5_persistent_hyper	G3_G5_persistent	68334	TRUE	FALSE	FALSE	gene:AT5G36200	gene	gene	gene	persistent	FALSE	TRUE	FALSE	Gene body	FALSE
WT	Combination	CG	5	14294551	14294800	hyper	none	hyper	5_14294551_14294800	2	0	1	0	G1_G5_recurrent_hyper	G1_G5_recurrent	68335	FALSE	FALSE	TRUE	AT5TE51095;AT5TE51095,AT5TE51100	TE	TE	TE	persistent	FALSE	FALSE	TRUE	TE	FALSE
WT	Combination	CG	5	14306501	14306700	none	hypo	none	5_14306501_14306700	0	1	2	0	G3_only_hypo	G3_only	68336	FALSE	FALSE	TRUE	AT5TE51170	TE	TE	TE	other	FALSE	FALSE	TRUE	TE	FALSE
WT	Combination	CG	5	14324651	14325150	none	hyper	none	5_14324651_14325150	1	0	2	0	G3_only_hyper	G3_only	68337	TRUE	TRUE	FALSE	gene:AT5G36310;AT5G36310_p,gene:AT5G36310	gene	promoter	promoter	other	TRUE	TRUE	FALSE	Promoter + Gene body	FALSE
WT	Combination	CG	5	14325201	14325400	hyper	none	none	5_14325201_14325400	1	0	2	0	acute_G1_only_hyper	acute_G1_only	68338	FALSE	TRUE	FALSE	AT5G36310_p	promoter	promoter	promoter	other	TRUE	FALSE	FALSE	Promoter	FALSE
WT	Combination	CG	5	14326051	14326250	hyper	none	none	5_14326051_14326250	1	0	2	0	acute_G1_only_hyper	acute_G1_only	68339	FALSE	TRUE	TRUE	AT5G36310_p,AT5TE51275	promoter	promoter	TE	other	TRUE	FALSE	TRUE	Promoter + TE	FALSE
WT	Combination	CG	5	14330201	14330500	hypo	none	none	5_14330201_14330500	0	1	2	0	acute_G1_only_hypo	acute_G1_only	68340	TRUE	TRUE	TRUE	gene:AT5G36330,AT5G36330_p,AT5TE51315;AT5G36330_p,AT5TE51315	gene	promoter	TE	other	TRUE	TRUE	TRUE	Promoter + Gene body + TE	FALSE
WT	Combination	CG	5	14331001	14331200	none	hyper	none	5_14331001_14331200	1	0	2	0	G3_only_hyper	G3_only	68341	FALSE	TRUE	FALSE	AT5G36330_p	promoter	promoter	promoter	other	TRUE	FALSE	FALSE	Promoter	FALSE
WT	Combination	CG	5	14331451	14331800	none	none	hypo	5_14331451_14331800	0	1	2	0	G5_emergent_hypo	G5_emergent	68342	TRUE	TRUE	FALSE	AT5G36330_p,AT5G36340_p,gene:AT5G36340	gene	promoter	promoter	G5_emergent	TRUE	TRUE	FALSE	Promoter + Gene body	FALSE
WT	Combination	CG	5	14333101	14333550	none	hypo	none	5_14333101_14333550	0	1	2	0	G3_only_hypo	G3_only	68343	TRUE	TRUE	FALSE	AT5G36340_p;gene:AT5G36350	gene	promoter	promoter	other	TRUE	TRUE	FALSE	Promoter + Gene body	FALSE
WT	Combination	CG	5	14340901	14341100	none	hyper	none	5_14340901_14341100	1	0	2	0	G3_only_hyper	G3_only	68344	FALSE	TRUE	TRUE	AT5G36380_p,AT5TE51400,AT5TE51405,AT5TE51410	promoter	promoter	TE	other	TRUE	FALSE	TRUE	Promoter + TE	TRUE
WT	Combination	CG	5	14351501	14351850	none	none	hyper	5_14351501_14351850	1	0	2	0	G5_emergent_hyper	G5_emergent	68345	FALSE	TRUE	FALSE	AT5G36430_p	promoter	promoter	promoter	G5_emergent	TRUE	FALSE	FALSE	Promoter	TRUE
WT	Combination	CG	5	14352251	14352500	none	none	hypo	5_14352251_14352500	0	1	2	0	G5_emergent_hypo	G5_emergent	68346	FALSE	TRUE	TRUE	AT5G36430_p,AT5TE51455,AT5TE51460	promoter	promoter	TE	G5_emergent	TRUE	FALSE	TRUE	Promoter + TE	TRUE
WT	Combination	CG	5	14358801	14359000	hyper	none	none	5_14358801_14359000	1	0	2	0	acute_G1_only_hyper	acute_G1_only	68347	FALSE	TRUE	TRUE	AT5G36460_p,AT5TE51510	promoter	promoter	TE	other	TRUE	FALSE	TRUE	Promoter + TE	TRUE
WT	Combination	CG	5	14361151	14361350	hyper	none	none	5_14361151_14361350	1	0	2	0	acute_G1_only_hyper	acute_G1_only	68348	FALSE	TRUE	TRUE	AT5G36470_p,AT5TE51535	promoter	promoter	TE	other	TRUE	FALSE	TRUE	Promoter + TE	FALSE
WT	Combination	CG	5	14365351	14365600	none	hypo	none	5_14365351_14365600	0	1	2	0	G3_only_hypo	G3_only	68349	FALSE	TRUE	TRUE	AT5G36490_p,AT5TE51565,AT5TE51570	promoter	promoter	TE	other	TRUE	FALSE	TRUE	Promoter + TE	FALSE
WT	Combination	CG	5	14369301	14369500	hypo	none	none	5_14369301_14369500	0	1	2	0	acute_G1_only_hypo	acute_G1_only	68350	FALSE	FALSE	TRUE	AT5TE51595	TE	TE	TE	other	FALSE	FALSE	TRUE	TE	FALSE
WT	Combination	CG	5	14387251	14387450	hypo	none	none	5_14387251_14387450	0	1	2	0	acute_G1_only_hypo	acute_G1_only	68351	FALSE	TRUE	TRUE	AT5G36658_p,AT5TE51720,AT5TE51725	promoter	promoter	TE	other	TRUE	FALSE	TRUE	Promoter + TE	FALSE
WT	Combination	CG	5	14508351	14508650	hypo	none	hypo	5_14508351_14508650	0	2	1	0	G1_G5_recurrent_hypo	G1_G5_recurrent	68352	FALSE	FALSE	TRUE	AT5TE52200	TE	TE	TE	persistent	FALSE	FALSE	TRUE	TE	FALSE
WT	Combination	CG	5	14563401	14563600	none	hypo	none	5_14563401_14563600	0	1	2	0	G3_only_hypo	G3_only	68353	FALSE	TRUE	FALSE	AT5G36910_p	promoter	promoter	promoter	other	TRUE	FALSE	FALSE	Promoter	FALSE
WT	Combination	CG	5	14564351	14564550	none	none	hyper	5_14564351_14564550	1	0	2	0	G5_emergent_hyper	G5_emergent	68354	TRUE	FALSE	FALSE	gene:AT5G36920	gene	gene	gene	G5_emergent	FALSE	TRUE	FALSE	Gene body	FALSE
WT	Combination	CG	5	14601301	14601650	hypo	none	none	5_14601301_14601650	0	1	2	0	acute_G1_only_hypo	acute_G1_only	68355	FALSE	FALSE	FALSE		intergenic	intergenic	intergenic	other	FALSE	FALSE	FALSE	Intergenic	TRUE
WT	Combination	CG	5	14602051	14602250	none	none	hypo	5_14602051_14602250	0	1	2	0	G5_emergent_hypo	G5_emergent	68356	FALSE	FALSE	FALSE		intergenic	intergenic	intergenic	G5_emergent	FALSE	FALSE	FALSE	Intergenic	TRUE
WT	Combination	CG	5	14691701	14691900	none	none	hypo	5_14691701_14691900	0	1	2	0	G5_emergent_hypo	G5_emergent	68357	TRUE	FALSE	FALSE	gene:AT5G37140	gene	gene	gene	G5_emergent	FALSE	TRUE	FALSE	Gene body	FALSE
WT	Combination	CG	5	14694251	14694500	hyper	hyper	none	5_14694251_14694500	2	0	1	0	stress_maintained_then_reset_hyper	stress_maintained_then_reset	68358	FALSE	FALSE	TRUE	AT5TE52920,AT5TE52925	TE	TE	TE	reset	FALSE	FALSE	TRUE	TE	TRUE
WT	Combination	CG	5	14699201	14699500	none	hyper	none	5_14699201_14699500	1	0	2	0	G3_only_hyper	G3_only	68359	FALSE	FALSE	TRUE	AT5TE52970;AT5TE52970,AT5TE52975,AT5TE52980	TE	TE	TE	other	FALSE	FALSE	TRUE	TE	FALSE
WT	Combination	CG	5	14700151	14700400	hyper	none	none	5_14700151_14700400	1	0	2	0	acute_G1_only_hyper	acute_G1_only	68360	FALSE	TRUE	TRUE	AT5G37150_p,AT5TE52980	promoter	promoter	TE	other	TRUE	FALSE	TRUE	Promoter + TE	FALSE
WT	Combination	CG	5	14703801	14704050	hyper	hyper	none	5_14703801_14704050	2	0	1	0	stress_maintained_then_reset_hyper	stress_maintained_then_reset	68361	TRUE	TRUE	FALSE	gene:AT5G37150,AT5G37160_p;AT5G37160_p,gene:AT5G37150	gene	promoter	promoter	reset	TRUE	TRUE	FALSE	Promoter + Gene body	FALSE
WT	Combination	CG	5	14749901	14750100	none	none	hypo	5_14749901_14750100	0	1	2	0	G5_emergent_hypo	G5_emergent	68362	FALSE	TRUE	TRUE	AT5G37250_p,AT5TE53170	promoter	promoter	TE	G5_emergent	TRUE	FALSE	TRUE	Promoter + TE	FALSE
WT	Combination	CG	5	14780851	14781050	hyper	none	none	5_14780851_14781050	1	0	2	0	acute_G1_only_hyper	acute_G1_only	68363	FALSE	FALSE	TRUE	AT5TE53300	TE	TE	TE	other	FALSE	FALSE	TRUE	TE	FALSE
WT	Combination	CG	5	14795751	14796050	none	hypo	none	5_14795751_14796050	0	1	2	0	G3_only_hypo	G3_only	68364	TRUE	FALSE	TRUE	AT5TE53340,gene:AT5G37350;gene:AT5G37350	gene	gene	TE	other	FALSE	TRUE	TRUE	Gene body + TE	FALSE
WT	Combination	CG	5	14825301	14825500	none	none	hyper	5_14825301_14825500	1	0	2	0	G5_emergent_hyper	G5_emergent	68365	FALSE	FALSE	TRUE	AT5TE53455	TE	TE	TE	G5_emergent	FALSE	FALSE	TRUE	TE	FALSE
WT	Combination	CG	5	14878301	14878500	hypo	none	none	5_14878301_14878500	0	1	2	0	acute_G1_only_hypo	acute_G1_only	68366	FALSE	FALSE	FALSE		intergenic	intergenic	intergenic	other	FALSE	FALSE	FALSE	Intergenic	FALSE
WT	Combination	CG	5	14933051	14933250	none	none	hypo	5_14933051_14933250	0	1	2	0	G5_emergent_hypo	G5_emergent	68367	FALSE	TRUE	FALSE	AT5G37590_p	promoter	promoter	promoter	G5_emergent	TRUE	FALSE	FALSE	Promoter	TRUE
WT	Combination	CG	5	14973101	14973300	none	hypo	none	5_14973101_14973300	0	1	2	0	G3_only_hypo	G3_only	68368	FALSE	FALSE	TRUE	AT5TE54005,AT5TE54010	TE	TE	TE	other	FALSE	FALSE	TRUE	TE	FALSE
WT	Combination	CG	5	15031801	15032000	hyper	none	none	5_15031801_15032000	1	0	2	0	acute_G1_only_hyper	acute_G1_only	68369	FALSE	FALSE	TRUE	AT5TE54255	TE	TE	TE	other	FALSE	FALSE	TRUE	TE	TRUE
WT	Combination	CG	5	15048051	15048250	none	none	hyper	5_15048051_15048250	1	0	2	0	G5_emergent_hyper	G5_emergent	68370	FALSE	FALSE	FALSE		intergenic	intergenic	intergenic	G5_emergent	FALSE	FALSE	FALSE	Intergenic	TRUE
WT	Combination	CG	5	15051501	15051700	hyper	none	none	5_15051501_15051700	1	0	2	0	acute_G1_only_hyper	acute_G1_only	68371	TRUE	FALSE	FALSE	gene:AT5G37820	gene	gene	gene	other	FALSE	TRUE	FALSE	Gene body	FALSE
WT	Combination	CG	5	15063051	15063250	none	none	hyper	5_15063051_15063250	1	0	2	0	G5_emergent_hyper	G5_emergent	68372	TRUE	FALSE	FALSE	gene:AT5G37840	gene	gene	gene	G5_emergent	FALSE	TRUE	FALSE	Gene body	FALSE
WT	Combination	CG	5	15066651	15066850	hyper	none	none	5_15066651_15066850	1	0	2	0	acute_G1_only_hyper	acute_G1_only	68373	TRUE	FALSE	FALSE	gene:AT5G37850	gene	gene	gene	other	FALSE	TRUE	FALSE	Gene body	FALSE
WT	Combination	CG	5	15072651	15072900	hyper	none	none	5_15072651_15072900	1	0	2	0	acute_G1_only_hyper	acute_G1_only	68374	FALSE	FALSE	TRUE	AT5TE54440	TE	TE	TE	other	FALSE	FALSE	TRUE	TE	FALSE
WT	Combination	CG	5	15111001	15111250	none	hyper	hyper	5_15111001_15111250	2	0	1	0	G3_G5_persistent_hyper	G3_G5_persistent	68375	FALSE	FALSE	TRUE	AT5TE54640	TE	TE	TE	persistent	FALSE	FALSE	TRUE	TE	FALSE
WT	Combination	CG	5	15112351	15112550	none	hyper	none	5_15112351_15112550	1	0	2	0	G3_only_hyper	G3_only	68376	FALSE	FALSE	FALSE		intergenic	intergenic	intergenic	other	FALSE	FALSE	FALSE	Intergenic	FALSE
WT	Combination	CG	5	15123451	15123650	none	none	hypo	5_15123451_15123650	0	1	2	0	G5_emergent_hypo	G5_emergent	68377	TRUE	FALSE	FALSE	gene:AT5G37970	gene	gene	gene	G5_emergent	FALSE	TRUE	FALSE	Gene body	FALSE
WT	Combination	CG	5	15127901	15128150	hyper	none	none	5_15127901_15128150	1	0	2	0	acute_G1_only_hyper	acute_G1_only	68378	FALSE	FALSE	FALSE		intergenic	intergenic	intergenic	other	FALSE	FALSE	FALSE	Intergenic	FALSE
WT	Combination	CG	5	15152501	15152700	hyper	none	none	5_15152501_15152700	1	0	2	0	acute_G1_only_hyper	acute_G1_only	68379	FALSE	FALSE	TRUE	AT5TE54815,AT5TE54820	TE	TE	TE	other	FALSE	FALSE	TRUE	TE	TRUE
WT	Combination	CG	5	15182951	15183200	hypo	none	none	5_15182951_15183200	0	1	2	0	acute_G1_only_hypo	acute_G1_only	68380	FALSE	FALSE	TRUE	AT5TE54920	TE	TE	TE	other	FALSE	FALSE	TRUE	TE	TRUE
WT	Combination	CG	5	15194301	15194600	none	hypo	none	5_15194301_15194600	0	1	2	0	G3_only_hypo	G3_only	68381	FALSE	TRUE	TRUE	AT5G38090_p,AT5TE54980	promoter	promoter	TE	other	TRUE	FALSE	TRUE	Promoter + TE	FALSE
WT	Combination	CG	5	15229351	15229550	hyper	none	none	5_15229351_15229550	1	0	2	0	acute_G1_only_hyper	acute_G1_only	68382	FALSE	TRUE	TRUE	AT5G38180_p,AT5TE55110	promoter	promoter	TE	other	TRUE	FALSE	TRUE	Promoter + TE	FALSE
WT	Combination	CG	5	15230801	15231000	none	hyper	hyper	5_15230801_15231000	2	0	1	0	G3_G5_persistent_hyper	G3_G5_persistent	68383	FALSE	FALSE	FALSE		intergenic	intergenic	intergenic	persistent	FALSE	FALSE	FALSE	Intergenic	TRUE
WT	Combination	CG	5	15261501	15261850	hyper	hyper	none	5_15261501_15261850	2	0	1	0	stress_maintained_then_reset_hyper	stress_maintained_then_reset	68384	TRUE	FALSE	FALSE	gene:AT5G38210	gene	gene	gene	reset	FALSE	TRUE	FALSE	Gene body	FALSE
WT	Combination	CG	5	15263101	15263450	none	hyper	none	5_15263101_15263450	1	0	2	0	G3_only_hyper	G3_only	68385	TRUE	FALSE	FALSE	gene:AT5G38210	gene	gene	gene	other	FALSE	TRUE	FALSE	Gene body	TRUE
WT	Combination	CG	5	15277951	15278200	hyper	none	none	5_15277951_15278200	1	0	2	0	acute_G1_only_hyper	acute_G1_only	68386	TRUE	FALSE	FALSE	gene:AT5G38240	gene	gene	gene	other	FALSE	TRUE	FALSE	Gene body	FALSE
WT	Combination	CG	5	15301051	15301250	hyper	none	none	5_15301051_15301250	1	0	2	0	acute_G1_only_hyper	acute_G1_only	68387	FALSE	FALSE	TRUE	AT5TE55370,AT5TE55375	TE	TE	TE	other	FALSE	FALSE	TRUE	TE	FALSE
WT	Combination	CG	5	15351901	15352200	none	none	hyper	5_15351901_15352200	1	0	2	0	G5_emergent_hyper	G5_emergent	68388	FALSE	FALSE	TRUE	AT5TE55555	TE	TE	TE	G5_emergent	FALSE	FALSE	TRUE	TE	FALSE
WT	Combination	CG	5	15366501	15366850	none	hypo	none	5_15366501_15366850	0	1	2	0	G3_only_hypo	G3_only	68389	TRUE	FALSE	FALSE	gene:AT5G38390	gene	gene	gene	other	FALSE	TRUE	FALSE	Gene body	FALSE
WT	Combination	CG	5	15378951	15379200	none	hyper	none	5_15378951_15379200	1	0	2	0	G3_only_hyper	G3_only	68390	FALSE	TRUE	FALSE	AT5G38410_p	promoter	promoter	promoter	other	TRUE	FALSE	FALSE	Promoter	FALSE
WT	Combination	CG	5	15409251	15409450	none	hyper	none	5_15409251_15409450	1	0	2	0	G3_only_hyper	G3_only	68391	FALSE	TRUE	TRUE	AT5G38480_p,AT5TE55735	promoter	promoter	TE	other	TRUE	FALSE	TRUE	Promoter + TE	FALSE
WT	Combination	CG	5	15420701	15421050	hyper	hyper	none	5_15420701_15421050	2	0	1	0	stress_maintained_then_reset_hyper	stress_maintained_then_reset	68392	FALSE	TRUE	FALSE	AT5G38520_p,AT5G38510_p	promoter	promoter	promoter	reset	TRUE	FALSE	FALSE	Promoter	FALSE
WT	Combination	CG	5	15435501	15435750	none	hypo	none	5_15435501_15435750	0	1	2	0	G3_only_hypo	G3_only	68393	TRUE	FALSE	FALSE	gene:AT5G38550	gene	gene	gene	other	FALSE	TRUE	FALSE	Gene body	TRUE
WT	Combination	CG	5	15449451	15449700	hyper	none	none	5_15449451_15449700	1	0	2	0	acute_G1_only_hyper	acute_G1_only	68394	TRUE	FALSE	FALSE	gene:AT5G38570	gene	gene	gene	other	FALSE	TRUE	FALSE	Gene body	TRUE
WT	Combination	CG	5	15483301	15483650	hyper	none	none	5_15483301_15483650	1	0	2	0	acute_G1_only_hyper	acute_G1_only	68395	FALSE	TRUE	TRUE	AT5G38690_p,AT5TE56015	promoter	promoter	TE	other	TRUE	FALSE	TRUE	Promoter + TE	FALSE
WT	Combination	CG	5	15528401	15528750	hypo	none	none	5_15528401_15528750	0	1	2	0	acute_G1_only_hypo	acute_G1_only	68396	FALSE	TRUE	TRUE	AT5G38780_p,AT5TE56125,AT5TE56130;AT5G38780_p,AT5TE56130	promoter	promoter	TE	other	TRUE	FALSE	TRUE	Promoter + TE	FALSE
WT	Combination	CG	5	15592251	15592450	none	hyper	none	5_15592251_15592450	1	0	2	0	G3_only_hyper	G3_only	68397	FALSE	TRUE	FALSE	AT5G38960_p	promoter	promoter	promoter	other	TRUE	FALSE	FALSE	Promoter	TRUE
WT	Combination	CG	5	15618101	15618350	hyper	none	none	5_15618101_15618350	1	0	2	0	acute_G1_only_hyper	acute_G1_only	68398	TRUE	TRUE	FALSE	gene:AT5G39020,AT5G39024_p	gene	promoter	promoter	other	TRUE	TRUE	FALSE	Promoter + Gene body	TRUE
WT	Combination	CG	5	15664101	15664300	none	none	hyper	5_15664101_15664300	1	0	2	0	G5_emergent_hyper	G5_emergent	68399	FALSE	TRUE	FALSE	AT5G39120_p	promoter	promoter	promoter	G5_emergent	TRUE	FALSE	FALSE	Promoter	TRUE
WT	Combination	CG	5	15666451	15666750	none	hyper	hyper	5_15666451_15666750	2	0	1	0	G3_G5_persistent_hyper	G3_G5_persistent	68400	TRUE	TRUE	FALSE	AT5G39130_p,gene:AT5G39130;AT5G39130_p	gene	promoter	promoter	persistent	TRUE	TRUE	FALSE	Promoter + Gene body	TRUE
WT	Combination	CG	5	15670401	15670600	none	hypo	none	5_15670401_15670600	0	1	2	0	G3_only_hypo	G3_only	68401	TRUE	FALSE	FALSE	gene:AT5G39150	gene	gene	gene	other	FALSE	TRUE	FALSE	Gene body	FALSE
WT	Combination	CG	5	15680001	15680350	none	hyper	hyper	5_15680001_15680350	2	0	1	0	G3_G5_persistent_hyper	G3_G5_persistent	68402	TRUE	TRUE	FALSE	AT5G39160_p,gene:AT5G39160;AT5G39160_p	gene	promoter	promoter	persistent	TRUE	TRUE	FALSE	Promoter + Gene body	FALSE
WT	Combination	CG	5	15687251	15687450	hyper	none	none	5_15687251_15687450	1	0	2	0	acute_G1_only_hyper	acute_G1_only	68403	FALSE	FALSE	TRUE	AT5TE56665	TE	TE	TE	other	FALSE	FALSE	TRUE	TE	FALSE
WT	Combination	CG	5	15693501	15693900	hyper	hyper	hyper	5_15693501_15693900	3	0	0	0	persistent_all3_hyper	persistent_all3	68404	TRUE	TRUE	FALSE	gene:AT5G39190,AT5G39190_p;AT5G39190_p,gene:AT5G39190	gene	promoter	promoter	persistent	TRUE	TRUE	FALSE	Promoter + Gene body	TRUE
WT	Combination	CG	5	15699001	15699200	hypo	none	none	5_15699001_15699200	0	1	2	0	acute_G1_only_hypo	acute_G1_only	68405	FALSE	FALSE	TRUE	AT5TE56690	TE	TE	TE	other	FALSE	FALSE	TRUE	TE	FALSE
WT	Combination	CG	5	15701151	15701400	none	none	hyper	5_15701151_15701400	1	0	2	0	G5_emergent_hyper	G5_emergent	68406	FALSE	FALSE	TRUE	AT5TE56710,AT5TE56715	TE	TE	TE	G5_emergent	FALSE	FALSE	TRUE	TE	TRUE
WT	Combination	CG	5	15725201	15725500	none	none	hyper	5_15725201_15725500	1	0	2	0	G5_emergent_hyper	G5_emergent	68407	TRUE	FALSE	FALSE	gene:AT5G39250	gene	gene	gene	G5_emergent	FALSE	TRUE	FALSE	Gene body	FALSE
WT	Combination	CG	5	15727901	15728250	hyper	none	none	5_15727901_15728250	1	0	2	0	acute_G1_only_hyper	acute_G1_only	68408	FALSE	TRUE	TRUE	AT5G39260_p,AT5TE56790;AT5G39260_p,AT5TE56795	promoter	promoter	TE	other	TRUE	FALSE	TRUE	Promoter + TE	FALSE
WT	Combination	CG	5	15738301	15738500	none	hypo	none	5_15738301_15738500	0	1	2	0	G3_only_hypo	G3_only	68409	TRUE	TRUE	FALSE	AT5G39290_p,AT5G39300_p,gene:AT5G39300	gene	promoter	promoter	other	TRUE	TRUE	FALSE	Promoter + Gene body	FALSE
WT	Combination	CG	5	15754001	15754200	hypo	none	none	5_15754001_15754200	0	1	2	0	acute_G1_only_hypo	acute_G1_only	68410	TRUE	FALSE	FALSE	gene:AT5G39360	gene	gene	gene	other	FALSE	TRUE	FALSE	Gene body	FALSE
WT	Combination	CG	5	15766401	15766600	none	hypo	none	5_15766401_15766600	0	1	2	0	G3_only_hypo	G3_only	68411	TRUE	TRUE	FALSE	AT5G39390_p,gene:AT5G39400	gene	promoter	promoter	other	TRUE	TRUE	FALSE	Promoter + Gene body	FALSE
WT	Combination	CG	5	15779901	15780300	none	hyper	none	5_15779901_15780300	1	0	2	0	G3_only_hyper	G3_only	68412	FALSE	FALSE	TRUE	AT5TE56965	TE	TE	TE	other	FALSE	FALSE	TRUE	TE	FALSE
WT	Combination	CG	5	15808351	15808550	hypo	none	none	5_15808351_15808550	0	1	2	0	acute_G1_only_hypo	acute_G1_only	68413	FALSE	TRUE	TRUE	AT5G39490_p,AT5TE57060	promoter	promoter	TE	other	TRUE	FALSE	TRUE	Promoter + TE	TRUE
WT	Combination	CG	5	15831501	15831700	hypo	none	none	5_15831501_15831700	0	1	2	0	acute_G1_only_hypo	acute_G1_only	68414	FALSE	FALSE	FALSE		intergenic	intergenic	intergenic	other	FALSE	FALSE	FALSE	Intergenic	TRUE
WT	Combination	CG	5	15833801	15834000	none	none	hypo	5_15833801_15834000	0	1	2	0	G5_emergent_hypo	G5_emergent	68415	TRUE	FALSE	FALSE	gene:AT5G39540	gene	gene	gene	G5_emergent	FALSE	TRUE	FALSE	Gene body	FALSE
WT	Combination	CG	5	15850601	15850800	hypo	none	none	5_15850601_15850800	0	1	2	0	acute_G1_only_hypo	acute_G1_only	68416	FALSE	TRUE	FALSE	AT5G39580_p,AT5G39581_p,AT5G39590_p	promoter	promoter	promoter	other	TRUE	FALSE	FALSE	Promoter	FALSE
WT	Combination	CG	5	15877601	15877900	none	none	hyper	5_15877601_15877900	1	0	2	0	G5_emergent_hyper	G5_emergent	68417	FALSE	TRUE	TRUE	AT5G39660_p,AT5TE57320,AT5TE57325	promoter	promoter	TE	G5_emergent	TRUE	FALSE	TRUE	Promoter + TE	FALSE
WT	Combination	CG	5	15882801	15883000	hyper	none	none	5_15882801_15883000	1	0	2	0	acute_G1_only_hyper	acute_G1_only	68418	FALSE	TRUE	TRUE	AT5G39670_p,AT5TE57345,AT5TE57355	promoter	promoter	TE	other	TRUE	FALSE	TRUE	Promoter + TE	TRUE
WT	Combination	CG	5	15883351	15883550	none	hyper	none	5_15883351_15883550	1	0	2	0	G3_only_hyper	G3_only	68419	TRUE	FALSE	FALSE	gene:AT5G39670	gene	gene	gene	other	FALSE	TRUE	FALSE	Gene body	FALSE
WT	Combination	CG	5	15889001	15889200	hyper	none	none	5_15889001_15889200	1	0	2	0	acute_G1_only_hyper	acute_G1_only	68420	TRUE	FALSE	FALSE	gene:AT5G39690	gene	gene	gene	other	FALSE	TRUE	FALSE	Gene body	FALSE
WT	Combination	CG	5	15890801	15891000	none	none	hypo	5_15890801_15891000	0	1	2	0	G5_emergent_hypo	G5_emergent	68421	FALSE	FALSE	FALSE		intergenic	intergenic	intergenic	G5_emergent	FALSE	FALSE	FALSE	Intergenic	FALSE
WT	Combination	CG	5	15892601	15892850	hyper	none	none	5_15892601_15892850	1	0	2	0	acute_G1_only_hyper	acute_G1_only	68422	FALSE	TRUE	TRUE	AT5G39693_p,AT5TE57390	promoter	promoter	TE	other	TRUE	FALSE	TRUE	Promoter + TE	FALSE
WT	Combination	CG	5	15938001	15938200	hypo	none	none	5_15938001_15938200	0	1	2	0	acute_G1_only_hypo	acute_G1_only	68423	TRUE	FALSE	FALSE	gene:AT5G39810	gene	gene	gene	other	FALSE	TRUE	FALSE	Gene body	FALSE
WT	Combination	CG	5	15975151	15975350	none	hypo	none	5_15975151_15975350	0	1	2	0	G3_only_hypo	G3_only	68424	TRUE	TRUE	FALSE	AT5G39895_p,gene:AT5G39890	gene	promoter	promoter	other	TRUE	TRUE	FALSE	Promoter + Gene body	TRUE
WT	Combination	CG	5	16007701	16007900	hypo	none	none	5_16007701_16007900	0	1	2	0	acute_G1_only_hypo	acute_G1_only	68425	FALSE	FALSE	TRUE	AT5TE57785	TE	TE	TE	other	FALSE	FALSE	TRUE	TE	TRUE
WT	Combination	CG	5	16039101	16039300	none	hypo	none	5_16039101_16039300	0	1	2	0	G3_only_hypo	G3_only	68426	TRUE	TRUE	FALSE	AT5G40070_p,gene:AT5G40070	gene	promoter	promoter	other	TRUE	TRUE	FALSE	Promoter + Gene body	FALSE
WT	Combination	CG	5	16043101	16043300	none	none	hyper	5_16043101_16043300	1	0	2	0	G5_emergent_hyper	G5_emergent	68427	TRUE	TRUE	FALSE	AT5G40080_p,AT5G40100_p,gene:AT5G40090	gene	promoter	promoter	G5_emergent	TRUE	TRUE	FALSE	Promoter + Gene body	FALSE
WT	Combination	CG	5	16098701	16098900	hyper	none	none	5_16098701_16098900	1	0	2	0	acute_G1_only_hyper	acute_G1_only	68428	FALSE	TRUE	FALSE	AT5G40270_p	promoter	promoter	promoter	other	TRUE	FALSE	FALSE	Promoter	FALSE
WT	Combination	CG	5	16116851	16117200	hyper	none	hyper	5_16116851_16117200	2	0	1	0	G1_G5_recurrent_hyper	G1_G5_recurrent	68429	FALSE	TRUE	FALSE	AT5G40310_p	promoter	promoter	promoter	persistent	TRUE	FALSE	FALSE	Promoter	FALSE
WT	Combination	CG	5	16121351	16121550	hypo	none	none	5_16121351_16121550	0	1	2	0	acute_G1_only_hypo	acute_G1_only	68430	FALSE	TRUE	TRUE	AT5G40316_p,AT5G40320_p,AT5TE58250	promoter	promoter	TE	other	TRUE	FALSE	TRUE	Promoter + TE	FALSE
WT	Combination	CG	5	16141851	16142100	hyper	none	none	5_16141851_16142100	1	0	2	0	acute_G1_only_hyper	acute_G1_only	68431	FALSE	TRUE	FALSE	AT5G40350_p	promoter	promoter	promoter	other	TRUE	FALSE	FALSE	Promoter	TRUE
WT	Combination	CG	5	16146701	16146950	hyper	none	none	5_16146701_16146950	1	0	2	0	acute_G1_only_hyper	acute_G1_only	68432	FALSE	FALSE	FALSE		intergenic	intergenic	intergenic	other	FALSE	FALSE	FALSE	Intergenic	TRUE
WT	Combination	CG	5	16184151	16184350	hyper	none	none	5_16184151_16184350	1	0	2	0	acute_G1_only_hyper	acute_G1_only	68433	TRUE	FALSE	FALSE	gene:AT5G40440	gene	gene	gene	other	FALSE	TRUE	FALSE	Gene body	TRUE
WT	Combination	CG	5	16193351	16193550	none	none	hypo	5_16193351_16193550	0	1	2	0	G5_emergent_hypo	G5_emergent	68434	TRUE	FALSE	FALSE	gene:AT5G40450	gene	gene	gene	G5_emergent	FALSE	TRUE	FALSE	Gene body	FALSE
WT	Combination	CG	5	16195901	16196100	none	none	hypo	5_16195901_16196100	0	1	2	0	G5_emergent_hypo	G5_emergent	68435	FALSE	TRUE	TRUE	AT5G40450_p,AT5TE58530,AT5TE58535	promoter	promoter	TE	G5_emergent	TRUE	FALSE	TRUE	Promoter + TE	FALSE
WT	Combination	CG	5	16204001	16204200	none	none	hypo	5_16204001_16204200	0	1	2	0	G5_emergent_hypo	G5_emergent	68436	FALSE	FALSE	FALSE		intergenic	intergenic	intergenic	G5_emergent	FALSE	FALSE	FALSE	Intergenic	FALSE
WT	Combination	CG	5	16320851	16321050	none	hyper	none	5_16320851_16321050	1	0	2	0	G3_only_hyper	G3_only	68437	FALSE	FALSE	FALSE		intergenic	intergenic	intergenic	other	FALSE	FALSE	FALSE	Intergenic	TRUE
WT	Combination	CG	5	16362651	16362950	hyper	none	none	5_16362651_16362950	1	0	2	0	acute_G1_only_hyper	acute_G1_only	68438	TRUE	FALSE	FALSE	gene:AT5G40840	gene	gene	gene	other	FALSE	TRUE	FALSE	Gene body	TRUE
WT	Combination	CG	5	16367251	16367750	none	hyper	hyper	5_16367251_16367750	2	0	1	0	G3_G5_persistent_hyper	G3_G5_persistent	68439	TRUE	TRUE	FALSE	AT5G40847_p,gene:AT5G40850;gene:AT5G40850	gene	promoter	promoter	persistent	TRUE	TRUE	FALSE	Promoter + Gene body	TRUE
WT	Combination	CG	5	16369601	16369800	hypo	none	none	5_16369601_16369800	0	1	2	0	acute_G1_only_hypo	acute_G1_only	68440	FALSE	TRUE	FALSE	AT5G40860_p,AT5G40855_p	promoter	promoter	promoter	other	TRUE	FALSE	FALSE	Promoter	FALSE
WT	Combination	CG	5	16464601	16464850	hyper	none	none	5_16464601_16464850	1	0	2	0	acute_G1_only_hyper	acute_G1_only	68441	FALSE	TRUE	TRUE	AT5G41130_p,AT5TE59460	promoter	promoter	TE	other	TRUE	FALSE	TRUE	Promoter + TE	FALSE
WT	Combination	CG	5	16535951	16536150	none	none	hyper	5_16535951_16536150	1	0	2	0	G5_emergent_hyper	G5_emergent	68442	TRUE	FALSE	FALSE	gene:AT5G41320,gene:AT5G41330	gene	gene	gene	G5_emergent	FALSE	TRUE	FALSE	Gene body	TRUE
WT	Combination	CG	5	16560351	16560550	none	none	hypo	5_16560351_16560550	0	1	2	0	G5_emergent_hypo	G5_emergent	68443	FALSE	FALSE	TRUE	AT5TE59810,AT5TE59815	TE	TE	TE	G5_emergent	FALSE	FALSE	TRUE	TE	TRUE
WT	Combination	CG	5	16598351	16598600	none	none	hyper	5_16598351_16598600	1	0	2	0	G5_emergent_hyper	G5_emergent	68444	TRUE	TRUE	FALSE	AT5G41471_p,gene:AT5G41480	gene	promoter	promoter	G5_emergent	TRUE	TRUE	FALSE	Promoter + Gene body	FALSE
WT	Combination	CG	5	16600101	16600300	hypo	none	none	5_16600101_16600300	0	1	2	0	acute_G1_only_hypo	acute_G1_only	68445	FALSE	TRUE	FALSE	AT5G41490_p	promoter	promoter	promoter	other	TRUE	FALSE	FALSE	Promoter	FALSE
WT	Combination	CG	5	16605301	16605500	none	hypo	none	5_16605301_16605500	0	1	2	0	G3_only_hypo	G3_only	68446	FALSE	FALSE	TRUE	AT5TE59950,AT5TE59955	TE	TE	TE	other	FALSE	FALSE	TRUE	TE	FALSE
WT	Combination	CG	5	16664301	16664550	none	hypo	none	5_16664301_16664550	0	1	2	0	G3_only_hypo	G3_only	68447	FALSE	FALSE	FALSE		intergenic	intergenic	intergenic	other	FALSE	FALSE	FALSE	Intergenic	FALSE
WT	Combination	CG	5	16681251	16681500	none	none	hyper	5_16681251_16681500	1	0	2	0	G5_emergent_hyper	G5_emergent	68448	FALSE	FALSE	TRUE	AT5TE60215	TE	TE	TE	G5_emergent	FALSE	FALSE	TRUE	TE	FALSE
WT	Combination	CG	5	16758751	16759000	none	hypo	hypo	5_16758751_16759000	0	2	1	0	G3_G5_persistent_hypo	G3_G5_persistent	68449	TRUE	TRUE	FALSE	AT5G41850_p,gene:AT5G41870	gene	promoter	promoter	persistent	TRUE	TRUE	FALSE	Promoter + Gene body	FALSE
WT	Combination	CG	5	16791951	16792250	hyper	hyper	none	5_16791951_16792250	2	0	1	0	stress_maintained_then_reset_hyper	stress_maintained_then_reset	68450	TRUE	TRUE	FALSE	gene:AT5G41970,AT5G41980_p;AT5G41980_p,gene:AT5G41970	gene	promoter	promoter	reset	TRUE	TRUE	FALSE	Promoter + Gene body	TRUE
WT	Combination	CG	5	16835551	16835750	none	hyper	none	5_16835551_16835750	1	0	2	0	G3_only_hyper	G3_only	68451	TRUE	TRUE	FALSE	AT5G42120_p,gene:AT5G42130	gene	promoter	promoter	other	TRUE	TRUE	FALSE	Promoter + Gene body	FALSE
WT	Combination	CG	5	16862951	16863150	hypo	hyper	none	5_16862951_16863150	1	1	1	0	switcher	switcher	68452	FALSE	TRUE	FALSE	AT5G42203_p	promoter	promoter	promoter	switcher	TRUE	FALSE	FALSE	Promoter	TRUE
WT	Combination	CG	5	16892251	16892450	hypo	none	none	5_16892251_16892450	0	1	2	0	acute_G1_only_hypo	acute_G1_only	68453	FALSE	TRUE	TRUE	AT5G42242_p,AT5TE60985	promoter	promoter	TE	other	TRUE	FALSE	TRUE	Promoter + TE	FALSE
WT	Combination	CG	5	16897751	16897950	none	none	hyper	5_16897751_16897950	1	0	2	0	G5_emergent_hyper	G5_emergent	68454	FALSE	TRUE	FALSE	AT5G42260_p	promoter	promoter	promoter	G5_emergent	TRUE	FALSE	FALSE	Promoter	TRUE
WT	Combination	CG	5	16912051	16912300	hypo	none	none	5_16912051_16912300	0	1	2	0	acute_G1_only_hypo	acute_G1_only	68455	TRUE	FALSE	FALSE	gene:AT5G42300,gene:AT5G42290	gene	gene	gene	other	FALSE	TRUE	FALSE	Gene body	FALSE
WT	Combination	CG	5	16973751	16973950	none	none	hypo	5_16973751_16973950	0	1	2	0	G5_emergent_hypo	G5_emergent	68456	TRUE	TRUE	FALSE	AT5G42430_p,gene:AT5G42440	gene	promoter	promoter	G5_emergent	TRUE	TRUE	FALSE	Promoter + Gene body	FALSE
WT	Combination	CG	5	17003301	17003500	none	none	hyper	5_17003301_17003500	1	0	2	0	G5_emergent_hyper	G5_emergent	68457	FALSE	FALSE	TRUE	AT5TE61370	TE	TE	TE	G5_emergent	FALSE	FALSE	TRUE	TE	TRUE
WT	Combination	CG	5	17007901	17008100	none	hyper	none	5_17007901_17008100	1	0	2	0	G3_only_hyper	G3_only	68458	TRUE	FALSE	FALSE	gene:AT5G42540	gene	gene	gene	other	FALSE	TRUE	FALSE	Gene body	FALSE
WT	Combination	CG	5	17017651	17017850	none	none	hypo	5_17017651_17017850	0	1	2	0	G5_emergent_hypo	G5_emergent	68459	FALSE	FALSE	TRUE	AT5TE61420,AT5TE61425	TE	TE	TE	G5_emergent	FALSE	FALSE	TRUE	TE	FALSE
WT	Combination	CG	5	17024201	17024400	none	none	hypo	5_17024201_17024400	0	1	2	0	G5_emergent_hypo	G5_emergent	68460	TRUE	FALSE	FALSE	gene:AT5G42580	gene	gene	gene	G5_emergent	FALSE	TRUE	FALSE	Gene body	FALSE
WT	Combination	CG	5	17030701	17030900	none	hyper	none	5_17030701_17030900	1	0	2	0	G3_only_hyper	G3_only	68461	FALSE	FALSE	TRUE	AT5TE61490	TE	TE	TE	other	FALSE	FALSE	TRUE	TE	TRUE
WT	Combination	CG	5	17107651	17107850	hypo	hyper	none	5_17107651_17107850	1	1	1	0	switcher	switcher	68462	FALSE	TRUE	TRUE	AT5G42670_p,AT5TE61795	promoter	promoter	TE	switcher	TRUE	FALSE	TRUE	Promoter + TE	FALSE
WT	Combination	CG	5	17126501	17126700	none	hyper	none	5_17126501_17126700	1	0	2	0	G3_only_hyper	G3_only	68463	TRUE	FALSE	FALSE	gene:AT5G42710	gene	gene	gene	other	FALSE	TRUE	FALSE	Gene body	FALSE
WT	Combination	CG	5	17148901	17149100	none	hyper	none	5_17148901_17149100	1	0	2	0	G3_only_hyper	G3_only	68464	TRUE	FALSE	FALSE	gene:AT5G42760	gene	gene	gene	other	FALSE	TRUE	FALSE	Gene body	FALSE
WT	Combination	CG	5	17149151	17149550	hyper	none	hypo	5_17149151_17149550	1	1	1	0	switcher	switcher	68465	TRUE	FALSE	FALSE	gene:AT5G42760	gene	gene	gene	switcher	FALSE	TRUE	FALSE	Gene body	FALSE
WT	Combination	CG	5	17207251	17207450	hyper	none	none	5_17207251_17207450	1	0	2	0	acute_G1_only_hyper	acute_G1_only	68466	TRUE	FALSE	FALSE	gene:AT5G42920	gene	gene	gene	other	FALSE	TRUE	FALSE	Gene body	FALSE
WT	Combination	CG	5	17276901	17277200	hypo	none	none	5_17276901_17277200	0	1	2	0	acute_G1_only_hypo	acute_G1_only	68467	FALSE	FALSE	TRUE	AT5TE62445,AT5TE62450	TE	TE	TE	other	FALSE	FALSE	TRUE	TE	TRUE
WT	Combination	CG	5	17282001	17282200	none	hyper	none	5_17282001_17282200	1	0	2	0	G3_only_hyper	G3_only	68468	FALSE	FALSE	TRUE	AT5TE62465	TE	TE	TE	other	FALSE	FALSE	TRUE	TE	FALSE
WT	Combination	CG	5	17350501	17350750	none	none	hypo	5_17350501_17350750	0	1	2	0	G5_emergent_hypo	G5_emergent	68469	TRUE	FALSE	FALSE	gene:AT5G43230	gene	gene	gene	G5_emergent	FALSE	TRUE	FALSE	Gene body	TRUE
WT	Combination	CG	5	17412201	17412400	hyper	none	none	5_17412201_17412400	1	0	2	0	acute_G1_only_hyper	acute_G1_only	68470	FALSE	FALSE	TRUE	AT5TE62890	TE	TE	TE	other	FALSE	FALSE	TRUE	TE	TRUE
WT	Combination	CG	5	17429451	17429650	hypo	none	none	5_17429451_17429650	0	1	2	0	acute_G1_only_hypo	acute_G1_only	68471	FALSE	TRUE	TRUE	AT5G43400_p,AT5G43401_p,AT5TE62955	promoter	promoter	TE	other	TRUE	FALSE	TRUE	Promoter + TE	TRUE
WT	Combination	CG	5	17477201	17477450	hypo	none	none	5_17477201_17477450	0	1	2	0	acute_G1_only_hypo	acute_G1_only	68472	FALSE	TRUE	TRUE	AT5G43513_p,AT5TE63140	promoter	promoter	TE	other	TRUE	FALSE	TRUE	Promoter + TE	FALSE
WT	Combination	CG	5	17522101	17522300	hypo	none	none	5_17522101_17522300	0	1	2	0	acute_G1_only_hypo	acute_G1_only	68473	FALSE	TRUE	FALSE	AT5G43620_p	promoter	promoter	promoter	other	TRUE	FALSE	FALSE	Promoter	FALSE
WT	Combination	CG	5	17641001	17641200	none	none	hyper	5_17641001_17641200	1	0	2	0	G5_emergent_hyper	G5_emergent	68474	TRUE	FALSE	FALSE	gene:AT5G43880	gene	gene	gene	G5_emergent	FALSE	TRUE	FALSE	Gene body	FALSE
WT	Combination	CG	5	17642001	17642500	none	none	both	5_17642001_17642500	0	0	2	1	ambiguous_both	ambiguous_both	68475	TRUE	FALSE	FALSE	gene:AT5G43880	gene	gene	gene	other	FALSE	TRUE	FALSE	Gene body	FALSE
WT	Combination	CG	5	17648851	17649050	none	none	hypo	5_17648851_17649050	0	1	2	0	G5_emergent_hypo	G5_emergent	68476	TRUE	FALSE	FALSE	gene:AT5G43890	gene	gene	gene	G5_emergent	FALSE	TRUE	FALSE	Gene body	FALSE
WT	Combination	CG	5	17670501	17670850	hyper	none	none	5_17670501_17670850	1	0	2	0	acute_G1_only_hyper	acute_G1_only	68477	FALSE	TRUE	TRUE	AT5G43910_p,AT5TE63830	promoter	promoter	TE	other	TRUE	FALSE	TRUE	Promoter + TE	TRUE
WT	Combination	CG	5	17688001	17688200	hyper	none	hyper	5_17688001_17688200	2	0	1	0	G1_G5_recurrent_hyper	G1_G5_recurrent	68478	TRUE	FALSE	FALSE	gene:AT5G43950	gene	gene	gene	persistent	FALSE	TRUE	FALSE	Gene body	FALSE
WT	Combination	CG	5	17707801	17708000	none	hyper	none	5_17707801_17708000	1	0	2	0	G3_only_hyper	G3_only	68479	TRUE	FALSE	FALSE	gene:AT5G44010	gene	gene	gene	other	FALSE	TRUE	FALSE	Gene body	TRUE
WT	Combination	CG	5	17726201	17726400	hypo	none	none	5_17726201_17726400	0	1	2	0	acute_G1_only_hypo	acute_G1_only	68480	TRUE	FALSE	TRUE	gene:AT5G44050,AT5TE64040	gene	gene	TE	other	FALSE	TRUE	TRUE	Gene body + TE	FALSE
WT	Combination	CG	5	17748651	17748850	none	hypo	none	5_17748651_17748850	0	1	2	0	G3_only_hypo	G3_only	68481	FALSE	TRUE	FALSE	AT5G44090_p	promoter	promoter	promoter	other	TRUE	FALSE	FALSE	Promoter	FALSE
WT	Combination	CG	5	17762451	17762800	hypo	none	none	5_17762451_17762800	0	1	2	0	acute_G1_only_hypo	acute_G1_only	68482	TRUE	TRUE	FALSE	gene:AT5G44140,AT5G44140_p;gene:AT5G44140	gene	promoter	promoter	other	TRUE	TRUE	FALSE	Promoter + Gene body	FALSE
WT	Combination	CG	5	17795051	17795300	hypo	hypo	none	5_17795051_17795300	0	2	1	0	stress_maintained_then_reset_hypo	stress_maintained_then_reset	68483	FALSE	FALSE	FALSE		intergenic	intergenic	intergenic	reset	FALSE	FALSE	FALSE	Intergenic	TRUE
WT	Combination	CG	5	17819751	17820000	hyper	none	none	5_17819751_17820000	1	0	2	0	acute_G1_only_hyper	acute_G1_only	68484	TRUE	FALSE	FALSE	gene:AT5G44240	gene	gene	gene	other	FALSE	TRUE	FALSE	Gene body	FALSE
WT	Combination	CG	5	17833401	17833600	none	hyper	none	5_17833401_17833600	1	0	2	0	G3_only_hyper	G3_only	68485	FALSE	TRUE	TRUE	AT5G44270_p,AT5G44265_p,AT5TE64405	promoter	promoter	TE	other	TRUE	FALSE	TRUE	Promoter + TE	FALSE
WT	Combination	CG	5	17841051	17841250	none	none	hyper	5_17841051_17841250	1	0	2	0	G5_emergent_hyper	G5_emergent	68486	TRUE	TRUE	FALSE	AT5G44283_p,gene:AT5G44290	gene	promoter	promoter	G5_emergent	TRUE	TRUE	FALSE	Promoter + Gene body	FALSE
WT	Combination	CG	5	17857501	17857700	hypo	none	none	5_17857501_17857700	0	1	2	0	acute_G1_only_hypo	acute_G1_only	68487	TRUE	TRUE	FALSE	gene:AT5G44330,AT5G44320_p	gene	promoter	promoter	other	TRUE	TRUE	FALSE	Promoter + Gene body	FALSE
WT	Combination	CG	5	17885951	17886200	hypo	none	none	5_17885951_17886200	0	1	2	0	acute_G1_only_hypo	acute_G1_only	68488	TRUE	TRUE	TRUE	AT5G44390_p,AT5TE64565,AT5TE64575;gene:AT5G44400,AT5G44390_p,AT5TE64565	gene	promoter	TE	other	TRUE	TRUE	TRUE	Promoter + Gene body + TE	TRUE
WT	Combination	CG	5	17911201	17911400	hyper	none	none	5_17911201_17911400	1	0	2	0	acute_G1_only_hyper	acute_G1_only	68489	TRUE	FALSE	FALSE	gene:AT5G44440	gene	gene	gene	other	FALSE	TRUE	FALSE	Gene body	FALSE
WT	Combination	CG	5	17967851	17968050	hypo	none	none	5_17967851_17968050	0	1	2	0	acute_G1_only_hypo	acute_G1_only	68490	FALSE	TRUE	TRUE	AT5G44572_p,AT5TE64840	promoter	promoter	TE	other	TRUE	FALSE	TRUE	Promoter + TE	FALSE
WT	Combination	CG	5	17970451	17970650	hypo	none	none	5_17970451_17970650	0	1	2	0	acute_G1_only_hypo	acute_G1_only	68491	TRUE	TRUE	FALSE	gene:AT5G44574,AT5G44574_p	gene	promoter	promoter	other	TRUE	TRUE	FALSE	Promoter + Gene body	FALSE
WT	Combination	CG	5	18037301	18037500	hypo	none	none	5_18037301_18037500	0	1	2	0	acute_G1_only_hypo	acute_G1_only	68492	TRUE	TRUE	FALSE	gene:AT5G44700,AT5G44700_p	gene	promoter	promoter	other	TRUE	TRUE	FALSE	Promoter + Gene body	FALSE
WT	Combination	CG	5	18045851	18046050	hypo	none	none	5_18045851_18046050	0	1	2	0	acute_G1_only_hypo	acute_G1_only	68493	TRUE	FALSE	FALSE	gene:AT5G44730	gene	gene	gene	other	FALSE	TRUE	FALSE	Gene body	TRUE
WT	Combination	CG	5	18065951	18066150	hypo	none	none	5_18065951_18066150	0	1	2	0	acute_G1_only_hypo	acute_G1_only	68494	TRUE	FALSE	FALSE	gene:AT5G44770	gene	gene	gene	other	FALSE	TRUE	FALSE	Gene body	FALSE
WT	Combination	CG	5	18089151	18089350	hypo	none	none	5_18089151_18089350	0	1	2	0	acute_G1_only_hypo	acute_G1_only	68495	TRUE	FALSE	FALSE	gene:AT5G44800	gene	gene	gene	other	FALSE	TRUE	FALSE	Gene body	FALSE
WT	Combination	CG	5	18115701	18115900	hyper	none	hyper	5_18115701_18115900	2	0	1	0	G1_G5_recurrent_hyper	G1_G5_recurrent	68496	TRUE	FALSE	FALSE	gene:AT5G44870	gene	gene	gene	persistent	FALSE	TRUE	FALSE	Gene body	FALSE
WT	Combination	CG	5	18119701	18119950	none	none	hyper	5_18119701_18119950	1	0	2	0	G5_emergent_hyper	G5_emergent	68497	FALSE	FALSE	TRUE	AT5TE65330	TE	TE	TE	G5_emergent	FALSE	FALSE	TRUE	TE	TRUE
WT	Combination	CG	5	18172551	18172750	hyper	none	none	5_18172551_18172750	1	0	2	0	acute_G1_only_hyper	acute_G1_only	68498	TRUE	FALSE	FALSE	gene:AT5G45030	gene	gene	gene	other	FALSE	TRUE	FALSE	Gene body	FALSE
WT	Combination	CG	5	18245851	18246150	hyper	none	hyper	5_18245851_18246150	2	0	1	0	G1_G5_recurrent_hyper	G1_G5_recurrent	68499	TRUE	FALSE	FALSE	gene:AT5G45130	gene	gene	gene	persistent	FALSE	TRUE	FALSE	Gene body	TRUE
WT	Combination	CG	5	18299651	18299900	hyper	none	none	5_18299651_18299900	1	0	2	0	acute_G1_only_hyper	acute_G1_only	68500	TRUE	FALSE	FALSE	gene:AT5G45220	gene	gene	gene	other	FALSE	TRUE	FALSE	Gene body	FALSE
WT	Combination	CG	5	18305801	18306000	none	hypo	none	5_18305801_18306000	0	1	2	0	G3_only_hypo	G3_only	68501	TRUE	FALSE	FALSE	gene:AT5G45230	gene	gene	gene	other	FALSE	TRUE	FALSE	Gene body	FALSE
WT	Combination	CG	5	18312851	18313200	none	hypo	none	5_18312851_18313200	0	1	2	0	G3_only_hypo	G3_only	68502	FALSE	TRUE	TRUE	AT5G45240_p,AT5TE65915	promoter	promoter	TE	other	TRUE	FALSE	TRUE	Promoter + TE	FALSE
WT	Combination	CG	5	18380801	18381000	none	hypo	hypo	5_18380801_18381000	0	2	1	0	G3_G5_persistent_hypo	G3_G5_persistent	68503	FALSE	FALSE	TRUE	AT5TE66155	TE	TE	TE	persistent	FALSE	FALSE	TRUE	TE	FALSE
WT	Combination	CG	5	18418951	18419300	none	hypo	none	5_18418951_18419300	0	1	2	0	G3_only_hypo	G3_only	68504	TRUE	FALSE	FALSE	gene:AT5G45460	gene	gene	gene	other	FALSE	TRUE	FALSE	Gene body	FALSE
WT	Combination	CG	5	18428351	18428700	none	hyper	none	5_18428351_18428700	1	0	2	0	G3_only_hyper	G3_only	68505	TRUE	TRUE	FALSE	AT5G45490_p,gene:AT5G45480	gene	promoter	promoter	other	TRUE	TRUE	FALSE	Promoter + Gene body	TRUE
WT	Combination	CG	5	18431551	18432050	hyper	hyper	none	5_18431551_18432050	2	0	1	0	stress_maintained_then_reset_hyper	stress_maintained_then_reset	68506	TRUE	FALSE	FALSE	gene:AT5G45490	gene	gene	gene	reset	FALSE	TRUE	FALSE	Gene body	TRUE
WT	Combination	CG	5	18445401	18445600	hyper	none	none	5_18445401_18445600	1	0	2	0	acute_G1_only_hyper	acute_G1_only	68507	TRUE	FALSE	FALSE	gene:AT5G45510	gene	gene	gene	other	FALSE	TRUE	FALSE	Gene body	FALSE
WT	Combination	CG	5	18459401	18459650	none	none	hyper	5_18459401_18459650	1	0	2	0	G5_emergent_hyper	G5_emergent	68508	TRUE	FALSE	FALSE	gene:AT5G45540	gene	gene	gene	G5_emergent	FALSE	TRUE	FALSE	Gene body	TRUE
WT	Combination	CG	5	18526801	18527000	none	hypo	none	5_18526801_18527000	0	1	2	0	G3_only_hypo	G3_only	68509	TRUE	TRUE	FALSE	AT5G45670_p,gene:AT5G45660	gene	promoter	promoter	other	TRUE	TRUE	FALSE	Promoter + Gene body	TRUE
WT	Combination	CG	5	18534201	18534550	hypo	none	none	5_18534201_18534550	0	1	2	0	acute_G1_only_hypo	acute_G1_only	68510	FALSE	FALSE	FALSE		intergenic	intergenic	intergenic	other	FALSE	FALSE	FALSE	Intergenic	TRUE
WT	Combination	CG	5	18538651	18539000	none	none	hyper	5_18538651_18539000	1	0	2	0	G5_emergent_hyper	G5_emergent	68511	FALSE	FALSE	TRUE	AT5TE66710;AT5TE66710,AT5TE66715	TE	TE	TE	G5_emergent	FALSE	FALSE	TRUE	TE	TRUE
WT	Combination	CG	5	18560101	18560350	none	none	hyper	5_18560101_18560350	1	0	2	0	G5_emergent_hyper	G5_emergent	68512	TRUE	TRUE	FALSE	AT5G45760_p,gene:AT5G45750	gene	promoter	promoter	G5_emergent	TRUE	TRUE	FALSE	Promoter + Gene body	FALSE
WT	Combination	CG	5	18565201	18565450	none	hyper	hyper	5_18565201_18565450	2	0	1	0	G3_G5_persistent_hyper	G3_G5_persistent	68513	TRUE	FALSE	FALSE	gene:AT5G45775	gene	gene	gene	persistent	FALSE	TRUE	FALSE	Gene body	FALSE
WT	Combination	CG	5	18650051	18650250	none	hypo	none	5_18650051_18650250	0	1	2	0	G3_only_hypo	G3_only	68514	TRUE	TRUE	TRUE	AT5G45990_p,AT5TE67140,gene:AT5G45980	gene	promoter	TE	other	TRUE	TRUE	TRUE	Promoter + Gene body + TE	FALSE
WT	Combination	CG	5	18671151	18671350	hypo	none	none	5_18671151_18671350	0	1	2	0	acute_G1_only_hypo	acute_G1_only	68515	TRUE	FALSE	FALSE	gene:AT5G46030	gene	gene	gene	other	FALSE	TRUE	FALSE	Gene body	TRUE
WT	Combination	CG	5	18685301	18685500	none	hypo	none	5_18685301_18685500	0	1	2	0	G3_only_hypo	G3_only	68516	TRUE	FALSE	FALSE	gene:AT5G46070	gene	gene	gene	other	FALSE	TRUE	FALSE	Gene body	FALSE
WT	Combination	CG	5	18730301	18730550	none	hypo	none	5_18730301_18730550	0	1	2	0	G3_only_hypo	G3_only	68517	TRUE	TRUE	FALSE	AT5G46200_p,gene:AT5G46200;AT5G46200_p	gene	promoter	promoter	other	TRUE	TRUE	FALSE	Promoter + Gene body	FALSE
WT	Combination	CG	5	18737951	18738150	none	none	hypo	5_18737951_18738150	0	1	2	0	G5_emergent_hypo	G5_emergent	68518	FALSE	TRUE	FALSE	AT5G46210_p,AT5G46220_p	promoter	promoter	promoter	G5_emergent	TRUE	FALSE	FALSE	Promoter	TRUE
WT	Combination	CG	5	18770951	18771150	hypo	none	none	5_18770951_18771150	0	1	2	0	acute_G1_only_hypo	acute_G1_only	68519	TRUE	FALSE	FALSE	gene:AT5G46280	gene	gene	gene	other	FALSE	TRUE	FALSE	Gene body	FALSE
WT	Combination	CG	5	18777201	18777500	hyper	none	none	5_18777201_18777500	1	0	2	0	acute_G1_only_hyper	acute_G1_only	68520	FALSE	TRUE	FALSE	AT5G46290_p	promoter	promoter	promoter	other	TRUE	FALSE	FALSE	Promoter	TRUE
WT	Combination	CG	5	18793901	18794250	none	hypo	none	5_18793901_18794250	0	1	2	0	G3_only_hypo	G3_only	68521	TRUE	FALSE	FALSE	gene:AT5G46330	gene	gene	gene	other	FALSE	TRUE	FALSE	Gene body	FALSE
WT	Combination	CG	5	18838301	18838500	none	hypo	none	5_18838301_18838500	0	1	2	0	G3_only_hypo	G3_only	68522	TRUE	FALSE	FALSE	gene:AT5G46450	gene	gene	gene	other	FALSE	TRUE	FALSE	Gene body	TRUE
WT	Combination	CG	5	18941751	18941950	hypo	none	none	5_18941751_18941950	0	1	2	0	acute_G1_only_hypo	acute_G1_only	68523	TRUE	FALSE	FALSE	gene:AT5G46680	gene	gene	gene	other	FALSE	TRUE	FALSE	Gene body	FALSE
WT	Combination	CG	5	18955801	18956000	none	none	hypo	5_18955801_18956000	0	1	2	0	G5_emergent_hypo	G5_emergent	68524	FALSE	TRUE	TRUE	AT5G46710_p,AT5TE68210	promoter	promoter	TE	G5_emergent	TRUE	FALSE	TRUE	Promoter + TE	TRUE
WT	Combination	CG	5	18965401	18965600	none	none	hyper	5_18965401_18965600	1	0	2	0	G5_emergent_hyper	G5_emergent	68525	TRUE	FALSE	FALSE	gene:AT5G46740	gene	gene	gene	G5_emergent	FALSE	TRUE	FALSE	Gene body	TRUE
WT	Combination	CG	5	19050351	19050550	none	none	hyper	5_19050351_19050550	1	0	2	0	G5_emergent_hyper	G5_emergent	68526	TRUE	FALSE	FALSE	gene:AT5G46910	gene	gene	gene	G5_emergent	FALSE	TRUE	FALSE	Gene body	FALSE
WT	Combination	CG	5	19058151	19058350	none	none	hypo	5_19058151_19058350	0	1	2	0	G5_emergent_hypo	G5_emergent	68527	TRUE	TRUE	FALSE	AT5G46930_p,gene:AT5G46940	gene	promoter	promoter	G5_emergent	TRUE	TRUE	FALSE	Promoter + Gene body	FALSE
WT	Combination	CG	5	19138951	19139150	hyper	none	none	5_19138951_19139150	1	0	2	0	acute_G1_only_hyper	acute_G1_only	68528	TRUE	FALSE	FALSE	gene:AT5G47130	gene	gene	gene	other	FALSE	TRUE	FALSE	Gene body	FALSE
WT	Combination	CG	5	19237301	19237500	none	none	hypo	5_19237301_19237500	0	1	2	0	G5_emergent_hypo	G5_emergent	68529	TRUE	FALSE	FALSE	gene:AT5G47430	gene	gene	gene	G5_emergent	FALSE	TRUE	FALSE	Gene body	TRUE
WT	Combination	CG	5	19331751	19332000	none	none	hypo	5_19331751_19332000	0	1	2	0	G5_emergent_hypo	G5_emergent	68530	TRUE	FALSE	FALSE	gene:AT5G47720	gene	gene	gene	G5_emergent	FALSE	TRUE	FALSE	Gene body	FALSE
WT	Combination	CG	5	19364601	19364950	none	none	hypo	5_19364601_19364950	0	1	2	0	G5_emergent_hypo	G5_emergent	68531	FALSE	FALSE	FALSE		intergenic	intergenic	intergenic	G5_emergent	FALSE	FALSE	FALSE	Intergenic	FALSE
WT	Combination	CG	5	19373651	19373950	hypo	none	none	5_19373651_19373950	0	1	2	0	acute_G1_only_hypo	acute_G1_only	68532	TRUE	TRUE	FALSE	gene:AT5G47830;gene:AT5G47830,AT5G47840_p	gene	promoter	promoter	other	TRUE	TRUE	FALSE	Promoter + Gene body	TRUE
WT	Combination	CG	5	19400751	19401000	hyper	none	none	5_19400751_19401000	1	0	2	0	acute_G1_only_hyper	acute_G1_only	68533	TRUE	FALSE	FALSE	gene:AT5G47910	gene	gene	gene	other	FALSE	TRUE	FALSE	Gene body	FALSE
WT	Combination	CG	5	19405701	19406000	none	none	hyper	5_19405701_19406000	1	0	2	0	G5_emergent_hyper	G5_emergent	68534	FALSE	TRUE	FALSE	AT5G47928_p	promoter	promoter	promoter	G5_emergent	TRUE	FALSE	FALSE	Promoter	FALSE
WT	Combination	CG	5	19409101	19409300	hypo	none	none	5_19409101_19409300	0	1	2	0	acute_G1_only_hypo	acute_G1_only	68535	TRUE	FALSE	TRUE	gene:AT5G47940,AT5TE69820	gene	gene	TE	other	FALSE	TRUE	TRUE	Gene body + TE	TRUE
WT	Combination	CG	5	19417301	19417500	hyper	none	none	5_19417301_19417500	1	0	2	0	acute_G1_only_hyper	acute_G1_only	68536	TRUE	FALSE	FALSE	gene:AT5G47950	gene	gene	gene	other	FALSE	TRUE	FALSE	Gene body	FALSE
WT	Combination	CG	5	19448951	19449300	none	hyper	hyper	5_19448951_19449300	2	0	1	0	G3_G5_persistent_hyper	G3_G5_persistent	68537	FALSE	TRUE	TRUE	AT5G48000_p,AT5TE69975,AT5TE69980;AT5G48000_p,AT5TE69980;AT5G48000_p	promoter	promoter	TE	persistent	TRUE	FALSE	TRUE	Promoter + TE	FALSE
WT	Combination	CG	5	19471951	19472150	none	hypo	none	5_19471951_19472150	0	1	2	0	G3_only_hypo	G3_only	68538	TRUE	FALSE	FALSE	gene:AT5G48040	gene	gene	gene	other	FALSE	TRUE	FALSE	Gene body	FALSE
WT	Combination	CG	5	19493401	19493600	hyper	none	none	5_19493401_19493600	1	0	2	0	acute_G1_only_hyper	acute_G1_only	68539	FALSE	TRUE	FALSE	AT5G48100_p	promoter	promoter	promoter	other	TRUE	FALSE	FALSE	Promoter	FALSE
WT	Combination	CG	5	19565551	19565750	none	hypo	none	5_19565551_19565750	0	1	2	0	G3_only_hypo	G3_only	68540	TRUE	FALSE	FALSE	gene:AT5G48270	gene	gene	gene	other	FALSE	TRUE	FALSE	Gene body	FALSE
WT	Combination	CG	5	19592451	19592650	hypo	none	none	5_19592451_19592650	0	1	2	0	acute_G1_only_hypo	acute_G1_only	68541	TRUE	TRUE	FALSE	gene:AT5G48340,AT5G48350_p	gene	promoter	promoter	other	TRUE	TRUE	FALSE	Promoter + Gene body	TRUE
WT	Combination	CG	5	19599651	19599850	hypo	none	none	5_19599651_19599850	0	1	2	0	acute_G1_only_hypo	acute_G1_only	68542	TRUE	FALSE	FALSE	gene:AT5G48370	gene	gene	gene	other	FALSE	TRUE	FALSE	Gene body	FALSE
WT	Combination	CG	5	19715601	19715800	none	hypo	none	5_19715601_19715800	0	1	2	0	G3_only_hypo	G3_only	68543	TRUE	TRUE	FALSE	AT5G48620_p,gene:AT5G48610	gene	promoter	promoter	other	TRUE	TRUE	FALSE	Promoter + Gene body	FALSE
WT	Combination	CG	5	19733201	19733400	none	hypo	none	5_19733201_19733400	0	1	2	0	G3_only_hypo	G3_only	68544	FALSE	TRUE	TRUE	AT5G48655_p,AT5TE71000	promoter	promoter	TE	other	TRUE	FALSE	TRUE	Promoter + TE	FALSE
WT	Combination	CG	5	19786501	19786750	hyper	none	none	5_19786501_19786750	1	0	2	0	acute_G1_only_hyper	acute_G1_only	68545	TRUE	TRUE	FALSE	gene:AT5G48800,AT5G48800_p	gene	promoter	promoter	other	TRUE	TRUE	FALSE	Promoter + Gene body	FALSE
WT	Combination	CG	5	19794551	19794750	none	hyper	none	5_19794551_19794750	1	0	2	0	G3_only_hyper	G3_only	68546	FALSE	TRUE	TRUE	AT5G48820_p,AT5TE71235	promoter	promoter	TE	other	TRUE	FALSE	TRUE	Promoter + TE	FALSE
WT	Combination	CG	5	19840251	19840500	none	none	hyper	5_19840251_19840500	1	0	2	0	G5_emergent_hyper	G5_emergent	68547	TRUE	FALSE	FALSE	gene:AT5G48940	gene	gene	gene	G5_emergent	FALSE	TRUE	FALSE	Gene body	FALSE
WT	Combination	CG	5	19860101	19860450	none	none	hypo	5_19860101_19860450	0	1	2	0	G5_emergent_hypo	G5_emergent	68548	FALSE	TRUE	TRUE	AT5G48980_p,AT5G48970_p,AT5TE71460	promoter	promoter	TE	G5_emergent	TRUE	FALSE	TRUE	Promoter + TE	TRUE
WT	Combination	CG	5	19905651	19905850	hypo	none	none	5_19905651_19905850	0	1	2	0	acute_G1_only_hypo	acute_G1_only	68549	TRUE	FALSE	FALSE	gene:AT5G49110	gene	gene	gene	other	FALSE	TRUE	FALSE	Gene body	FALSE
WT	Combination	CG	5	20025101	20025400	none	hyper	none	5_20025101_20025400	1	0	2	0	G3_only_hyper	G3_only	68550	TRUE	TRUE	FALSE	AT5G49380_p,gene:AT5G49390	gene	promoter	promoter	other	TRUE	TRUE	FALSE	Promoter + Gene body	FALSE
WT	Combination	CG	5	20094901	20095100	none	none	hyper	5_20094901_20095100	1	0	2	0	G5_emergent_hyper	G5_emergent	68551	FALSE	FALSE	FALSE		intergenic	intergenic	intergenic	G5_emergent	FALSE	FALSE	FALSE	Intergenic	FALSE
WT	Combination	CG	5	20196951	20197150	none	none	hypo	5_20196951_20197150	0	1	2	0	G5_emergent_hypo	G5_emergent	68552	TRUE	FALSE	FALSE	gene:AT5G49710	gene	gene	gene	G5_emergent	FALSE	TRUE	FALSE	Gene body	FALSE
WT	Combination	CG	5	20203001	20203200	none	hyper	none	5_20203001_20203200	1	0	2	0	G3_only_hyper	G3_only	68553	TRUE	FALSE	FALSE	gene:AT5G49730	gene	gene	gene	other	FALSE	TRUE	FALSE	Gene body	FALSE
WT	Combination	CG	5	20298151	20298350	none	none	hyper	5_20298151_20298350	1	0	2	0	G5_emergent_hyper	G5_emergent	68554	TRUE	FALSE	FALSE	gene:AT5G49900	gene	gene	gene	G5_emergent	FALSE	TRUE	FALSE	Gene body	FALSE
WT	Combination	CG	5	20433251	20433450	hypo	none	none	5_20433251_20433450	0	1	2	0	acute_G1_only_hypo	acute_G1_only	68555	FALSE	FALSE	FALSE		intergenic	intergenic	intergenic	other	FALSE	FALSE	FALSE	Intergenic	TRUE
WT	Combination	CG	5	20464101	20464300	none	none	hypo	5_20464101_20464300	0	1	2	0	G5_emergent_hypo	G5_emergent	68556	TRUE	FALSE	FALSE	gene:AT5G50290	gene	gene	gene	G5_emergent	FALSE	TRUE	FALSE	Gene body	TRUE
WT	Combination	CG	5	20503151	20503400	none	none	hyper	5_20503151_20503400	1	0	2	0	G5_emergent_hyper	G5_emergent	68557	FALSE	TRUE	FALSE	AT5G50350_p	promoter	promoter	promoter	G5_emergent	TRUE	FALSE	FALSE	Promoter	FALSE
WT	Combination	CG	5	20533551	20533750	none	hypo	none	5_20533551_20533750	0	1	2	0	G3_only_hypo	G3_only	68558	FALSE	TRUE	TRUE	AT5G50420_p,AT5G50423_p,AT5TE73980	promoter	promoter	TE	other	TRUE	FALSE	TRUE	Promoter + TE	FALSE
WT	Combination	CG	5	20574151	20574350	none	hyper	none	5_20574151_20574350	1	0	2	0	G3_only_hyper	G3_only	68559	TRUE	FALSE	FALSE	gene:AT5G50530	gene	gene	gene	other	FALSE	TRUE	FALSE	Gene body	FALSE
WT	Combination	CG	5	20583701	20583900	none	hyper	none	5_20583701_20583900	1	0	2	0	G3_only_hyper	G3_only	68560	TRUE	TRUE	FALSE	AT5G50580_p,gene:AT5G50570	gene	promoter	promoter	other	TRUE	TRUE	FALSE	Promoter + Gene body	FALSE
WT	Combination	CG	5	20605301	20605650	none	hyper	none	5_20605301_20605650	1	0	2	0	G3_only_hyper	G3_only	68561	TRUE	TRUE	FALSE	AT5G50630_p,gene:AT5G50640	gene	promoter	promoter	other	TRUE	TRUE	FALSE	Promoter + Gene body	TRUE
WT	Combination	CG	5	20698651	20698900	none	hyper	none	5_20698651_20698900	1	0	2	0	G3_only_hyper	G3_only	68562	FALSE	FALSE	TRUE	AT5TE74565	TE	TE	TE	other	FALSE	FALSE	TRUE	TE	FALSE
WT	Combination	CG	5	20740751	20740950	none	none	hypo	5_20740751_20740950	0	1	2	0	G5_emergent_hypo	G5_emergent	68563	TRUE	FALSE	FALSE	gene:AT5G50990	gene	gene	gene	G5_emergent	FALSE	TRUE	FALSE	Gene body	FALSE
WT	Combination	CG	5	20757051	20757350	hyper	none	none	5_20757051_20757350	1	0	2	0	acute_G1_only_hyper	acute_G1_only	68564	TRUE	FALSE	TRUE	gene:AT5G51060,AT5TE74770,AT5TE74775;gene:AT5G51060,AT5TE74775	gene	gene	TE	other	FALSE	TRUE	TRUE	Gene body + TE	FALSE
WT	Combination	CG	5	20881351	20881550	none	hypo	none	5_20881351_20881550	0	1	2	0	G3_only_hypo	G3_only	68565	TRUE	TRUE	FALSE	AT5G51400_p,gene:AT5G51410	gene	promoter	promoter	other	TRUE	TRUE	FALSE	Promoter + Gene body	FALSE
WT	Combination	CG	5	20893151	20893350	hyper	none	none	5_20893151_20893350	1	0	2	0	acute_G1_only_hyper	acute_G1_only	68566	TRUE	FALSE	FALSE	gene:AT5G51450	gene	gene	gene	other	FALSE	TRUE	FALSE	Gene body	TRUE
WT	Combination	CG	5	21050801	21051000	none	hyper	none	5_21050801_21051000	1	0	2	0	G3_only_hyper	G3_only	68567	TRUE	FALSE	FALSE	gene:AT5G51800	gene	gene	gene	other	FALSE	TRUE	FALSE	Gene body	FALSE
WT	Combination	CG	5	21051451	21051650	none	none	hypo	5_21051451_21051650	0	1	2	0	G5_emergent_hypo	G5_emergent	68568	TRUE	FALSE	FALSE	gene:AT5G51800	gene	gene	gene	G5_emergent	FALSE	TRUE	FALSE	Gene body	FALSE
WT	Combination	CG	5	21081001	21081200	none	hypo	none	5_21081001_21081200	0	1	2	0	G3_only_hypo	G3_only	68569	TRUE	FALSE	FALSE	gene:AT5G51850	gene	gene	gene	other	FALSE	TRUE	FALSE	Gene body	FALSE
WT	Combination	CG	5	21097851	21098050	none	hypo	none	5_21097851_21098050	0	1	2	0	G3_only_hypo	G3_only	68570	TRUE	FALSE	FALSE	gene:AT5G51920	gene	gene	gene	other	FALSE	TRUE	FALSE	Gene body	FALSE
WT	Combination	CG	5	21106701	21106900	none	none	hypo	5_21106701_21106900	0	1	2	0	G5_emergent_hypo	G5_emergent	68571	TRUE	FALSE	FALSE	gene:AT5G51950	gene	gene	gene	G5_emergent	FALSE	TRUE	FALSE	Gene body	FALSE
WT	Combination	CG	5	21169801	21170000	hyper	none	none	5_21169801_21170000	1	0	2	0	acute_G1_only_hyper	acute_G1_only	68572	FALSE	TRUE	FALSE	AT5G52100_p,AT5G52090_p	promoter	promoter	promoter	other	TRUE	FALSE	FALSE	Promoter	FALSE
WT	Combination	CG	5	21170551	21170900	none	hyper	none	5_21170551_21170900	1	0	2	0	G3_only_hyper	G3_only	68573	TRUE	TRUE	FALSE	AT5G52090_p,gene:AT5G52100	gene	promoter	promoter	other	TRUE	TRUE	FALSE	Promoter + Gene body	FALSE
WT	Combination	CG	5	21224101	21224300	none	hyper	none	5_21224101_21224300	1	0	2	0	G3_only_hyper	G3_only	68574	FALSE	FALSE	FALSE		intergenic	intergenic	intergenic	other	FALSE	FALSE	FALSE	Intergenic	TRUE
WT	Combination	CG	5	21256651	21256850	none	none	hyper	5_21256651_21256850	1	0	2	0	G5_emergent_hyper	G5_emergent	68575	TRUE	FALSE	FALSE	gene:AT5G52350	gene	gene	gene	G5_emergent	FALSE	TRUE	FALSE	Gene body	FALSE
WT	Combination	CG	5	21306151	21306350	hypo	hypo	none	5_21306151_21306350	0	2	1	0	stress_maintained_then_reset_hypo	stress_maintained_then_reset	68576	FALSE	TRUE	FALSE	AT5G52510_p	promoter	promoter	promoter	reset	TRUE	FALSE	FALSE	Promoter	FALSE
WT	Combination	CG	5	21342901	21343150	none	hypo	none	5_21342901_21343150	0	1	2	0	G3_only_hypo	G3_only	68577	TRUE	FALSE	FALSE	gene:AT5G52580;gene:AT5G52580,gene:AT5G52600	gene	gene	gene	other	FALSE	TRUE	FALSE	Gene body	TRUE
WT	Combination	CG	5	21345051	21345250	none	none	hyper	5_21345051_21345250	1	0	2	0	G5_emergent_hyper	G5_emergent	68578	TRUE	TRUE	FALSE	AT5G52600_p,gene:AT5G52605	gene	promoter	promoter	G5_emergent	TRUE	TRUE	FALSE	Promoter + Gene body	FALSE
WT	Combination	CG	5	21356101	21356350	none	hypo	none	5_21356101_21356350	0	1	2	0	G3_only_hypo	G3_only	68579	TRUE	FALSE	FALSE	gene:AT5G52650	gene	gene	gene	other	FALSE	TRUE	FALSE	Gene body	FALSE
WT	Combination	CG	5	21405751	21406000	hyper	none	none	5_21405751_21406000	1	0	2	0	acute_G1_only_hyper	acute_G1_only	68580	FALSE	FALSE	FALSE		intergenic	intergenic	intergenic	other	FALSE	FALSE	FALSE	Intergenic	FALSE
WT	Combination	CG	5	21472701	21472900	none	none	hypo	5_21472701_21472900	0	1	2	0	G5_emergent_hypo	G5_emergent	68581	TRUE	FALSE	FALSE	gene:AT5G52940	gene	gene	gene	G5_emergent	FALSE	TRUE	FALSE	Gene body	FALSE
WT	Combination	CG	5	21494701	21494950	none	hyper	none	5_21494701_21494950	1	0	2	0	G3_only_hyper	G3_only	68582	TRUE	FALSE	FALSE	gene:AT5G53010	gene	gene	gene	other	FALSE	TRUE	FALSE	Gene body	FALSE
WT	Combination	CG	5	21547351	21547650	none	none	hyper	5_21547351_21547650	1	0	2	0	G5_emergent_hyper	G5_emergent	68583	FALSE	TRUE	FALSE	AT5G53140_p	promoter	promoter	promoter	G5_emergent	TRUE	FALSE	FALSE	Promoter	TRUE
WT	Combination	CG	5	21608901	21609100	none	none	hypo	5_21608901_21609100	0	1	2	0	G5_emergent_hypo	G5_emergent	68584	TRUE	FALSE	FALSE	gene:AT5G53280	gene	gene	gene	G5_emergent	FALSE	TRUE	FALSE	Gene body	TRUE
WT	Combination	CG	5	21726801	21727000	none	none	hyper	5_21726801_21727000	1	0	2	0	G5_emergent_hyper	G5_emergent	68585	TRUE	FALSE	FALSE	gene:AT5G53500	gene	gene	gene	G5_emergent	FALSE	TRUE	FALSE	Gene body	TRUE
WT	Combination	CG	5	21728051	21728250	none	hyper	none	5_21728051_21728250	1	0	2	0	G3_only_hyper	G3_only	68586	TRUE	FALSE	FALSE	gene:AT5G53500	gene	gene	gene	other	FALSE	TRUE	FALSE	Gene body	FALSE
WT	Combination	CG	5	21775201	21775400	none	hyper	none	5_21775201_21775400	1	0	2	0	G3_only_hyper	G3_only	68587	FALSE	FALSE	TRUE	AT5TE78430,AT5TE78435	TE	TE	TE	other	FALSE	FALSE	TRUE	TE	FALSE
WT	Combination	CG	5	21777301	21777500	none	hyper	none	5_21777301_21777500	1	0	2	0	G3_only_hyper	G3_only	68588	TRUE	FALSE	FALSE	gene:AT5G53600	gene	gene	gene	other	FALSE	TRUE	FALSE	Gene body	FALSE
WT	Combination	CG	5	21855351	21855650	none	hyper	none	5_21855351_21855650	1	0	2	0	G3_only_hyper	G3_only	68589	FALSE	TRUE	FALSE	AT5G53830_p	promoter	promoter	promoter	other	TRUE	FALSE	FALSE	Promoter	TRUE
WT	Combination	CG	5	21877451	21877650	none	hypo	none	5_21877451_21877650	0	1	2	0	G3_only_hypo	G3_only	68590	TRUE	FALSE	FALSE	gene:AT5G53890	gene	gene	gene	other	FALSE	TRUE	FALSE	Gene body	FALSE
WT	Combination	CG	5	21923051	21923250	none	hyper	none	5_21923051_21923250	1	0	2	0	G3_only_hyper	G3_only	68591	TRUE	FALSE	FALSE	gene:AT5G54020	gene	gene	gene	other	FALSE	TRUE	FALSE	Gene body	FALSE
WT	Combination	CG	5	21927101	21927300	none	none	hyper	5_21927101_21927300	1	0	2	0	G5_emergent_hyper	G5_emergent	68592	TRUE	TRUE	FALSE	AT5G54030_p,gene:AT5G54030	gene	promoter	promoter	G5_emergent	TRUE	TRUE	FALSE	Promoter + Gene body	FALSE
WT	Combination	CG	5	21942001	21942250	hypo	none	none	5_21942001_21942250	0	1	2	0	acute_G1_only_hypo	acute_G1_only	68593	TRUE	TRUE	FALSE	gene:AT5G54067,AT5G54067_p	gene	promoter	promoter	other	TRUE	TRUE	FALSE	Promoter + Gene body	TRUE
WT	Combination	CG	5	22075951	22076150	hyper	none	none	5_22075951_22076150	1	0	2	0	acute_G1_only_hyper	acute_G1_only	68594	TRUE	TRUE	FALSE	gene:AT5G54370,AT5G54375_p	gene	promoter	promoter	other	TRUE	TRUE	FALSE	Promoter + Gene body	FALSE
WT	Combination	CG	5	22096251	22096450	none	none	hyper	5_22096251_22096450	1	0	2	0	G5_emergent_hyper	G5_emergent	68595	FALSE	TRUE	FALSE	AT5G54410_p	promoter	promoter	promoter	G5_emergent	TRUE	FALSE	FALSE	Promoter	FALSE
WT	Combination	CG	5	22165651	22166000	hyper	none	none	5_22165651_22166000	1	0	2	0	acute_G1_only_hyper	acute_G1_only	68596	FALSE	TRUE	FALSE	AT5G54569_p	promoter	promoter	promoter	other	TRUE	FALSE	FALSE	Promoter	TRUE
WT	Combination	CG	5	22186651	22186850	none	hyper	none	5_22186651_22186850	1	0	2	0	G3_only_hyper	G3_only	68597	FALSE	TRUE	FALSE	AT5G54610_p	promoter	promoter	promoter	other	TRUE	FALSE	FALSE	Promoter	TRUE
WT	Combination	CG	5	22262401	22262600	none	hyper	none	5_22262401_22262600	1	0	2	0	G3_only_hyper	G3_only	68598	TRUE	FALSE	FALSE	gene:AT5G54800	gene	gene	gene	other	FALSE	TRUE	FALSE	Gene body	TRUE
WT	Combination	CG	5	22363351	22363550	none	none	hyper	5_22363351_22363550	1	0	2	0	G5_emergent_hyper	G5_emergent	68599	TRUE	FALSE	FALSE	gene:AT5G55100	gene	gene	gene	G5_emergent	FALSE	TRUE	FALSE	Gene body	TRUE
WT	Combination	CG	5	22419851	22420050	hyper	none	none	5_22419851_22420050	1	0	2	0	acute_G1_only_hyper	acute_G1_only	68600	TRUE	FALSE	FALSE	gene:AT5G55270	gene	gene	gene	other	FALSE	TRUE	FALSE	Gene body	TRUE
WT	Combination	CG	5	22710101	22710300	hypo	none	none	5_22710101_22710300	0	1	2	0	acute_G1_only_hypo	acute_G1_only	68601	TRUE	FALSE	FALSE	gene:AT5G56075	gene	gene	gene	other	FALSE	TRUE	FALSE	Gene body	FALSE
WT	Combination	CG	5	22900601	22900900	hypo	none	hypo	5_22900601_22900900	0	2	1	0	G1_G5_recurrent_hypo	G1_G5_recurrent	68602	TRUE	FALSE	FALSE	gene:AT5G56560	gene	gene	gene	persistent	FALSE	TRUE	FALSE	Gene body	TRUE
WT	Combination	CG	5	22920651	22921050	hyper	none	none	5_22920651_22921050	1	0	2	0	acute_G1_only_hyper	acute_G1_only	68603	TRUE	FALSE	FALSE	gene:AT5G56620	gene	gene	gene	other	FALSE	TRUE	FALSE	Gene body	FALSE
WT	Combination	CG	5	22946451	22946650	hypo	none	none	5_22946451_22946650	0	1	2	0	acute_G1_only_hypo	acute_G1_only	68604	TRUE	TRUE	FALSE	gene:AT5G56720,AT5G56710_p	gene	promoter	promoter	other	TRUE	TRUE	FALSE	Promoter + Gene body	FALSE
WT	Combination	CG	5	23106801	23107000	none	hypo	none	5_23106801_23107000	0	1	2	0	G3_only_hypo	G3_only	68605	TRUE	FALSE	FALSE	gene:AT5G57100	gene	gene	gene	other	FALSE	TRUE	FALSE	Gene body	FALSE
WT	Combination	CG	5	23147901	23148100	hyper	none	none	5_23147901_23148100	1	0	2	0	acute_G1_only_hyper	acute_G1_only	68606	TRUE	FALSE	FALSE	gene:AT5G57130	gene	gene	gene	other	FALSE	TRUE	FALSE	Gene body	TRUE
WT	Combination	CG	5	23322801	23323000	hypo	none	none	5_23322801_23323000	0	1	2	0	acute_G1_only_hypo	acute_G1_only	68607	FALSE	TRUE	FALSE	AT5G57590_p	promoter	promoter	promoter	other	TRUE	FALSE	FALSE	Promoter	FALSE
WT	Combination	CG	5	23345101	23345300	none	hyper	none	5_23345101_23345300	1	0	2	0	G3_only_hyper	G3_only	68608	TRUE	TRUE	FALSE	AT5G57655_p,gene:AT5G57640	gene	promoter	promoter	other	TRUE	TRUE	FALSE	Promoter + Gene body	FALSE
WT	Combination	CG	5	23495151	23495350	none	none	hypo	5_23495151_23495350	0	1	2	0	G5_emergent_hypo	G5_emergent	68609	TRUE	FALSE	FALSE	gene:AT5G58050	gene	gene	gene	G5_emergent	FALSE	TRUE	FALSE	Gene body	FALSE
WT	Combination	CG	5	23521001	23521300	none	none	hypo	5_23521001_23521300	0	1	2	0	G5_emergent_hypo	G5_emergent	68610	TRUE	FALSE	FALSE	gene:AT5G58120,gene:AT5G58130;gene:AT5G58130	gene	gene	gene	G5_emergent	FALSE	TRUE	FALSE	Gene body	FALSE
WT	Combination	CG	5	23618801	23619150	none	none	hypo	5_23618801_23619150	0	1	2	0	G5_emergent_hypo	G5_emergent	68611	FALSE	TRUE	TRUE	AT5G58420_p,AT5TE84940	promoter	promoter	TE	G5_emergent	TRUE	FALSE	TRUE	Promoter + TE	FALSE
WT	Combination	CG	5	23636951	23637150	hypo	none	none	5_23636951_23637150	0	1	2	0	acute_G1_only_hypo	acute_G1_only	68612	FALSE	FALSE	FALSE		intergenic	intergenic	intergenic	other	FALSE	FALSE	FALSE	Intergenic	FALSE
WT	Combination	CG	5	23640151	23640400	hypo	none	hypo	5_23640151_23640400	0	2	1	0	G1_G5_recurrent_hypo	G1_G5_recurrent	68613	TRUE	FALSE	TRUE	gene:AT5G58470,AT5TE85020;AT5TE85020,gene:AT5G58470	gene	gene	TE	persistent	FALSE	TRUE	TRUE	Gene body + TE	TRUE
WT	Combination	CG	5	23671851	23672050	none	none	hypo	5_23671851_23672050	0	1	2	0	G5_emergent_hypo	G5_emergent	68614	TRUE	FALSE	FALSE	gene:AT5G58560	gene	gene	gene	G5_emergent	FALSE	TRUE	FALSE	Gene body	FALSE
WT	Combination	CG	5	23672751	23672950	none	hyper	none	5_23672751_23672950	1	0	2	0	G3_only_hyper	G3_only	68615	TRUE	TRUE	FALSE	AT5G58575_p,gene:AT5G58560,gene:AT5G58570	gene	promoter	promoter	other	TRUE	TRUE	FALSE	Promoter + Gene body	FALSE
WT	Combination	CG	5	23673051	23673300	hypo	hyper	none	5_23673051_23673300	1	1	1	0	switcher	switcher	68616	TRUE	TRUE	FALSE	gene:AT5G58570,AT5G58575_p;AT5G58575_p,gene:AT5G58570;AT5G58575_p,AT5G58570_p,gene:AT5G58570	gene	promoter	promoter	switcher	TRUE	TRUE	FALSE	Promoter + Gene body	TRUE
WT	Combination	CG	5	23710251	23710450	none	hyper	none	5_23710251_23710450	1	0	2	0	G3_only_hyper	G3_only	68617	TRUE	TRUE	FALSE	AT5G58680_p,gene:AT5G58690	gene	promoter	promoter	other	TRUE	TRUE	FALSE	Promoter + Gene body	FALSE
WT	Combination	CG	5	23753901	23754100	none	hyper	none	5_23753901_23754100	1	0	2	0	G3_only_hyper	G3_only	68618	TRUE	FALSE	FALSE	gene:AT5G58820	gene	gene	gene	other	FALSE	TRUE	FALSE	Gene body	FALSE
WT	Combination	CG	5	23798601	23798800	none	hyper	none	5_23798601_23798800	1	0	2	0	G3_only_hyper	G3_only	68619	TRUE	FALSE	FALSE	gene:AT5G58940	gene	gene	gene	other	FALSE	TRUE	FALSE	Gene body	FALSE
WT	Combination	CG	5	23846951	23847200	hyper	none	hyper	5_23846951_23847200	2	0	1	0	G1_G5_recurrent_hyper	G1_G5_recurrent	68620	TRUE	FALSE	FALSE	gene:AT5G59080,gene:AT5G59070	gene	gene	gene	persistent	FALSE	TRUE	FALSE	Gene body	FALSE
WT	Combination	CG	5	23889351	23889550	none	none	hypo	5_23889351_23889550	0	1	2	0	G5_emergent_hypo	G5_emergent	68621	TRUE	FALSE	FALSE	gene:AT5G59200	gene	gene	gene	G5_emergent	FALSE	TRUE	FALSE	Gene body	TRUE
WT	Combination	CG	5	23914301	23914500	none	none	hypo	5_23914301_23914500	0	1	2	0	G5_emergent_hypo	G5_emergent	68622	TRUE	TRUE	FALSE	AT5G59270_p,gene:AT5G59280	gene	promoter	promoter	G5_emergent	TRUE	TRUE	FALSE	Promoter + Gene body	TRUE
WT	Combination	CG	5	23915101	23915300	hyper	none	none	5_23915101_23915300	1	0	2	0	acute_G1_only_hyper	acute_G1_only	68623	TRUE	TRUE	FALSE	gene:AT5G59280,AT5G59280_p	gene	promoter	promoter	other	TRUE	TRUE	FALSE	Promoter + Gene body	FALSE
WT	Combination	CG	5	23917201	23917400	none	hypo	none	5_23917201_23917400	0	1	2	0	G3_only_hypo	G3_only	68624	TRUE	FALSE	FALSE	gene:AT5G59290	gene	gene	gene	other	FALSE	TRUE	FALSE	Gene body	FALSE
WT	Combination	CG	5	23976801	23977000	none	none	hyper	5_23976801_23977000	1	0	2	0	G5_emergent_hyper	G5_emergent	68625	TRUE	FALSE	FALSE	gene:AT5G59460	gene	gene	gene	G5_emergent	FALSE	TRUE	FALSE	Gene body	FALSE
WT	Combination	CG	5	24011351	24011550	hypo	none	none	5_24011351_24011550	0	1	2	0	acute_G1_only_hypo	acute_G1_only	68626	TRUE	TRUE	FALSE	gene:AT5G59610,gene:AT5G59600,AT5G59590_p	gene	promoter	promoter	other	TRUE	TRUE	FALSE	Promoter + Gene body	TRUE
WT	Combination	CG	5	24019251	24019450	none	hyper	hyper	5_24019251_24019450	2	0	1	0	G3_G5_persistent_hyper	G3_G5_persistent	68627	FALSE	FALSE	FALSE		intergenic	intergenic	intergenic	persistent	FALSE	FALSE	FALSE	Intergenic	TRUE
WT	Combination	CG	5	24037701	24037900	none	none	hypo	5_24037701_24037900	0	1	2	0	G5_emergent_hypo	G5_emergent	68628	TRUE	FALSE	FALSE	gene:AT5G59660	gene	gene	gene	G5_emergent	FALSE	TRUE	FALSE	Gene body	FALSE
WT	Combination	CG	5	24041551	24041900	none	hyper	hyper	5_24041551_24041900	2	0	1	0	G3_G5_persistent_hyper	G3_G5_persistent	68629	TRUE	TRUE	FALSE	AT5G59662_p,gene:AT5G59670	gene	promoter	promoter	persistent	TRUE	TRUE	FALSE	Promoter + Gene body	FALSE
WT	Combination	CG	5	24100101	24100300	none	none	hyper	5_24100101_24100300	1	0	2	0	G5_emergent_hyper	G5_emergent	68630	TRUE	FALSE	FALSE	gene:AT5G59810	gene	gene	gene	G5_emergent	FALSE	TRUE	FALSE	Gene body	FALSE
WT	Combination	CG	5	24136651	24136850	none	none	hyper	5_24136651_24136850	1	0	2	0	G5_emergent_hyper	G5_emergent	68631	TRUE	TRUE	TRUE	AT5G59940_p,AT5TE86830,gene:AT5G59930	gene	promoter	TE	G5_emergent	TRUE	TRUE	TRUE	Promoter + Gene body + TE	TRUE
WT	Combination	CG	5	24184251	24184450	none	hypo	none	5_24184251_24184450	0	1	2	0	G3_only_hypo	G3_only	68632	TRUE	FALSE	FALSE	gene:AT5G60050	gene	gene	gene	other	FALSE	TRUE	FALSE	Gene body	TRUE
WT	Combination	CG	5	24187551	24187800	hyper	none	none	5_24187551_24187800	1	0	2	0	acute_G1_only_hyper	acute_G1_only	68633	FALSE	FALSE	TRUE	AT5TE87010	TE	TE	TE	other	FALSE	FALSE	TRUE	TE	TRUE
WT	Combination	CG	5	24198351	24198550	none	hypo	none	5_24198351_24198550	0	1	2	0	G3_only_hypo	G3_only	68634	TRUE	TRUE	FALSE	AT5G60090_p,gene:AT5G60100	gene	promoter	promoter	other	TRUE	TRUE	FALSE	Promoter + Gene body	TRUE
WT	Combination	CG	5	24244551	24244750	none	hypo	none	5_24244551_24244750	0	1	2	0	G3_only_hypo	G3_only	68635	TRUE	FALSE	FALSE	gene:AT5G60210	gene	gene	gene	other	FALSE	TRUE	FALSE	Gene body	FALSE
WT	Combination	CG	5	24249651	24250000	none	none	hypo	5_24249651_24250000	0	1	2	0	G5_emergent_hypo	G5_emergent	68636	TRUE	TRUE	FALSE	gene:AT5G60220;AT5G60240_p,gene:AT5G60220	gene	promoter	promoter	G5_emergent	TRUE	TRUE	FALSE	Promoter + Gene body	FALSE
WT	Combination	CG	5	24254451	24254650	none	hypo	none	5_24254451_24254650	0	1	2	0	G3_only_hypo	G3_only	68637	TRUE	FALSE	FALSE	gene:AT5G60250	gene	gene	gene	other	FALSE	TRUE	FALSE	Gene body	TRUE
WT	Combination	CG	5	24260901	24261150	none	hyper	none	5_24260901_24261150	1	0	2	0	G3_only_hyper	G3_only	68638	TRUE	TRUE	FALSE	AT5G60285_p,gene:AT5G60280	gene	promoter	promoter	other	TRUE	TRUE	FALSE	Promoter + Gene body	FALSE
WT	Combination	CG	5	24261501	24261700	none	none	hyper	5_24261501_24261700	1	0	2	0	G5_emergent_hyper	G5_emergent	68639	TRUE	TRUE	FALSE	AT5G60285_p,AT5G60290_p,gene:AT5G60280	gene	promoter	promoter	G5_emergent	TRUE	TRUE	FALSE	Promoter + Gene body	TRUE
WT	Combination	CG	5	24425001	24425200	hyper	none	none	5_24425001_24425200	1	0	2	0	acute_G1_only_hyper	acute_G1_only	68640	TRUE	FALSE	FALSE	gene:AT5G60730	gene	gene	gene	other	FALSE	TRUE	FALSE	Gene body	TRUE
WT	Combination	CG	5	24427951	24428150	hyper	none	none	5_24427951_24428150	1	0	2	0	acute_G1_only_hyper	acute_G1_only	68641	TRUE	FALSE	FALSE	gene:AT5G60740	gene	gene	gene	other	FALSE	TRUE	FALSE	Gene body	TRUE
WT	Combination	CG	5	24500151	24500350	none	none	hyper	5_24500151_24500350	1	0	2	0	G5_emergent_hyper	G5_emergent	68642	TRUE	FALSE	FALSE	gene:AT5G60900	gene	gene	gene	G5_emergent	FALSE	TRUE	FALSE	Gene body	FALSE
WT	Combination	CG	5	24526951	24527150	none	hyper	none	5_24526951_24527150	1	0	2	0	G3_only_hyper	G3_only	68643	TRUE	FALSE	FALSE	gene:AT5G60950	gene	gene	gene	other	FALSE	TRUE	FALSE	Gene body	TRUE
WT	Combination	CG	5	24530201	24530400	hyper	none	none	5_24530201_24530400	1	0	2	0	acute_G1_only_hyper	acute_G1_only	68644	FALSE	TRUE	FALSE	AT5G60964_p,AT5G60960_p,AT5G60966_p	promoter	promoter	promoter	other	TRUE	FALSE	FALSE	Promoter	FALSE
WT	Combination	CG	5	24669201	24669550	hypo	none	hyper	5_24669201_24669550	1	1	1	0	switcher	switcher	68645	TRUE	TRUE	FALSE	gene:AT5G61350;AT5G61360_p,gene:AT5G61350	gene	promoter	promoter	switcher	TRUE	TRUE	FALSE	Promoter + Gene body	FALSE
WT	Combination	CG	5	24911651	24912000	hypo	hypo	none	5_24911651_24912000	0	2	1	0	stress_maintained_then_reset_hypo	stress_maintained_then_reset	68646	TRUE	FALSE	FALSE	gene:AT5G62000	gene	gene	gene	reset	FALSE	TRUE	FALSE	Gene body	FALSE
WT	Combination	CG	5	24971251	24971450	none	none	hyper	5_24971251_24971450	1	0	2	0	G5_emergent_hyper	G5_emergent	68647	FALSE	FALSE	FALSE		intergenic	intergenic	intergenic	G5_emergent	FALSE	FALSE	FALSE	Intergenic	FALSE
WT	Combination	CG	5	25023901	25024100	hyper	none	none	5_25023901_25024100	1	0	2	0	acute_G1_only_hyper	acute_G1_only	68648	TRUE	TRUE	FALSE	gene:AT5G62310,AT5G62300_p	gene	promoter	promoter	other	TRUE	TRUE	FALSE	Promoter + Gene body	FALSE
WT	Combination	CG	5	25048401	25048650	hyper	none	none	5_25048401_25048650	1	0	2	0	acute_G1_only_hyper	acute_G1_only	68649	FALSE	FALSE	TRUE	AT5TE90130	TE	TE	TE	other	FALSE	FALSE	TRUE	TE	FALSE
WT	Combination	CG	5	25189801	25190100	hyper	hyper	hyper	5_25189801_25190100	3	0	0	0	persistent_all3_hyper	persistent_all3	68650	TRUE	FALSE	FALSE	gene:AT5G62710	gene	gene	gene	persistent	FALSE	TRUE	FALSE	Gene body	TRUE
WT	Combination	CG	5	25282251	25282450	hypo	none	none	5_25282251_25282450	0	1	2	0	acute_G1_only_hypo	acute_G1_only	68651	TRUE	TRUE	FALSE	gene:AT5G63010,AT5G63000_p	gene	promoter	promoter	other	TRUE	TRUE	FALSE	Promoter + Gene body	FALSE
WT	Combination	CG	5	25304101	25304300	none	none	hypo	5_25304101_25304300	0	1	2	0	G5_emergent_hypo	G5_emergent	68652	FALSE	TRUE	TRUE	AT5G63087_p,AT5TE91020	promoter	promoter	TE	G5_emergent	TRUE	FALSE	TRUE	Promoter + TE	FALSE
WT	Combination	CG	5	25480601	25480800	none	none	hypo	5_25480601_25480800	0	1	2	0	G5_emergent_hypo	G5_emergent	68653	TRUE	FALSE	FALSE	gene:AT5G63640	gene	gene	gene	G5_emergent	FALSE	TRUE	FALSE	Gene body	FALSE
WT	Combination	CG	5	25516301	25516550	none	none	hypo	5_25516301_25516550	0	1	2	0	G5_emergent_hypo	G5_emergent	68654	TRUE	TRUE	FALSE	AT5G63750_p,gene:AT5G63760	gene	promoter	promoter	G5_emergent	TRUE	TRUE	FALSE	Promoter + Gene body	FALSE
WT	Combination	CG	5	25538401	25538600	none	none	hypo	5_25538401_25538600	0	1	2	0	G5_emergent_hypo	G5_emergent	68655	TRUE	FALSE	FALSE	gene:AT5G63810	gene	gene	gene	G5_emergent	FALSE	TRUE	FALSE	Gene body	TRUE
WT	Combination	CG	5	25579501	25579700	hyper	none	none	5_25579501_25579700	1	0	2	0	acute_G1_only_hyper	acute_G1_only	68656	TRUE	FALSE	FALSE	gene:AT5G63920	gene	gene	gene	other	FALSE	TRUE	FALSE	Gene body	FALSE
WT	Combination	CG	5	25586101	25586300	hypo	none	none	5_25586101_25586300	0	1	2	0	acute_G1_only_hypo	acute_G1_only	68657	TRUE	FALSE	FALSE	gene:AT5G63930	gene	gene	gene	other	FALSE	TRUE	FALSE	Gene body	FALSE
WT	Combination	CG	5	25634201	25634400	none	hypo	none	5_25634201_25634400	0	1	2	0	G3_only_hypo	G3_only	68658	TRUE	TRUE	FALSE	AT5G64050_p,gene:AT5G64060	gene	promoter	promoter	other	TRUE	TRUE	FALSE	Promoter + Gene body	FALSE
WT	Combination	CG	5	25723351	25723550	hypo	hypo	none	5_25723351_25723550	0	2	1	0	stress_maintained_then_reset_hypo	stress_maintained_then_reset	68659	TRUE	FALSE	FALSE	gene:AT5G64320	gene	gene	gene	reset	FALSE	TRUE	FALSE	Gene body	TRUE
WT	Combination	CG	5	25728351	25728600	hypo	none	none	5_25728351_25728600	0	1	2	0	acute_G1_only_hypo	acute_G1_only	68660	TRUE	FALSE	FALSE	gene:AT5G64330	gene	gene	gene	other	FALSE	TRUE	FALSE	Gene body	FALSE
WT	Combination	CG	5	25776901	25777250	none	none	hyper	5_25776901_25777250	1	0	2	0	G5_emergent_hyper	G5_emergent	68661	TRUE	TRUE	FALSE	AT5G64460_p,AT5G64480_p,gene:AT5G64470	gene	promoter	promoter	G5_emergent	TRUE	TRUE	FALSE	Promoter + Gene body	TRUE
WT	Combination	CG	5	25822151	25822500	none	none	hyper	5_25822151_25822500	1	0	2	0	G5_emergent_hyper	G5_emergent	68662	TRUE	TRUE	FALSE	AT5G64580_p,gene:AT5G64590	gene	promoter	promoter	G5_emergent	TRUE	TRUE	FALSE	Promoter + Gene body	FALSE
WT	Combination	CG	5	25903751	25903950	hyper	none	none	5_25903751_25903950	1	0	2	0	acute_G1_only_hyper	acute_G1_only	68663	TRUE	FALSE	FALSE	gene:AT5G64790	gene	gene	gene	other	FALSE	TRUE	FALSE	Gene body	FALSE
WT	Combination	CG	5	25971451	25971650	hypo	none	none	5_25971451_25971650	0	1	2	0	acute_G1_only_hypo	acute_G1_only	68664	TRUE	TRUE	FALSE	gene:AT5G65010,AT5G65015_p	gene	promoter	promoter	other	TRUE	TRUE	FALSE	Promoter + Gene body	FALSE
WT	Combination	CG	5	25988501	25988850	none	none	hypo	5_25988501_25988850	0	1	2	0	G5_emergent_hypo	G5_emergent	68665	TRUE	FALSE	FALSE	gene:AT5G65060	gene	gene	gene	G5_emergent	FALSE	TRUE	FALSE	Gene body	FALSE
WT	Combination	CG	5	26059651	26059850	none	none	hyper	5_26059651_26059850	1	0	2	0	G5_emergent_hyper	G5_emergent	68666	TRUE	TRUE	FALSE	AT5G65220_p,gene:AT5G65210	gene	promoter	promoter	G5_emergent	TRUE	TRUE	FALSE	Promoter + Gene body	FALSE
WT	Combination	CG	5	26084301	26084500	none	none	hyper	5_26084301_26084500	1	0	2	0	G5_emergent_hyper	G5_emergent	68667	TRUE	TRUE	FALSE	AT5G65260_p,AT5G65274_p,gene:AT5G65270	gene	promoter	promoter	G5_emergent	TRUE	TRUE	FALSE	Promoter + Gene body	TRUE
WT	Combination	CG	5	26161551	26161800	none	hypo	none	5_26161551_26161800	0	1	2	0	G3_only_hypo	G3_only	68668	TRUE	FALSE	TRUE	AT5TE94190,gene:AT5G65460;gene:AT5G65460	gene	gene	TE	other	FALSE	TRUE	TRUE	Gene body + TE	FALSE
WT	Combination	CG	5	26332251	26332450	hypo	none	none	5_26332251_26332450	0	1	2	0	acute_G1_only_hypo	acute_G1_only	68669	TRUE	FALSE	FALSE	gene:AT5G65800	gene	gene	gene	other	FALSE	TRUE	FALSE	Gene body	FALSE
WT	Combination	CG	5	26431501	26431700	hypo	none	none	5_26431501_26431700	0	1	2	0	acute_G1_only_hypo	acute_G1_only	68670	TRUE	FALSE	FALSE	gene:AT5G66120	gene	gene	gene	other	FALSE	TRUE	FALSE	Gene body	FALSE
WT	Combination	CG	5	26432051	26432250	none	hypo	none	5_26432051_26432250	0	1	2	0	G3_only_hypo	G3_only	68671	TRUE	FALSE	FALSE	gene:AT5G66120	gene	gene	gene	other	FALSE	TRUE	FALSE	Gene body	FALSE
WT	Combination	CG	5	26442501	26442750	none	none	hypo	5_26442501_26442750	0	1	2	0	G5_emergent_hypo	G5_emergent	68672	TRUE	FALSE	FALSE	gene:AT5G66150	gene	gene	gene	G5_emergent	FALSE	TRUE	FALSE	Gene body	FALSE
WT	Combination	CG	5	26446551	26446800	hyper	none	none	5_26446551_26446800	1	0	2	0	acute_G1_only_hyper	acute_G1_only	68673	TRUE	TRUE	FALSE	gene:AT5G66160,AT5G66170_p	gene	promoter	promoter	other	TRUE	TRUE	FALSE	Promoter + Gene body	FALSE
WT	Combination	CG	5	26469251	26469450	none	none	hyper	5_26469251_26469450	1	0	2	0	G5_emergent_hyper	G5_emergent	68674	TRUE	FALSE	FALSE	gene:AT5G66250	gene	gene	gene	G5_emergent	FALSE	TRUE	FALSE	Gene body	TRUE
WT	Combination	CG	5	26523651	26523850	hypo	none	none	5_26523651_26523850	0	1	2	0	acute_G1_only_hypo	acute_G1_only	68675	TRUE	FALSE	FALSE	gene:AT5G66420	gene	gene	gene	other	FALSE	TRUE	FALSE	Gene body	TRUE
WT	Combination	CG	5	26607951	26608150	none	none	hyper	5_26607951_26608150	1	0	2	0	G5_emergent_hyper	G5_emergent	68676	TRUE	TRUE	FALSE	AT5G66658_p,gene:AT5G66658	gene	promoter	promoter	G5_emergent	TRUE	TRUE	FALSE	Promoter + Gene body	FALSE
WT	Combination	CG	5	26667151	26667400	none	none	hypo	5_26667151_26667400	0	1	2	0	G5_emergent_hypo	G5_emergent	68677	TRUE	FALSE	FALSE	gene:AT5G66790	gene	gene	gene	G5_emergent	FALSE	TRUE	FALSE	Gene body	FALSE
WT	Combination	CG	5	26677401	26677650	hyper	none	none	5_26677401_26677650	1	0	2	0	acute_G1_only_hyper	acute_G1_only	68678	TRUE	FALSE	FALSE	gene:AT5G66815	gene	gene	gene	other	FALSE	TRUE	FALSE	Gene body	TRUE
WT	Combination	CG	5	26774801	26775300	hyper	hypo	none	5_26774801_26775300	1	1	1	0	switcher	switcher	68679	TRUE	FALSE	FALSE	gene:AT5G67090	gene	gene	gene	switcher	FALSE	TRUE	FALSE	Gene body	TRUE
WT	Combination	CG	5	26866151	26866400	none	none	hypo	5_26866151_26866400	0	1	2	0	G5_emergent_hypo	G5_emergent	68680	TRUE	FALSE	FALSE	gene:AT5G67340	gene	gene	gene	G5_emergent	FALSE	TRUE	FALSE	Gene body	FALSE
WT	Combination	CG	5	26886351	26886550	hypo	none	none	5_26886351_26886550	0	1	2	0	acute_G1_only_hypo	acute_G1_only	68681	TRUE	FALSE	FALSE	gene:AT5G67385	gene	gene	gene	other	FALSE	TRUE	FALSE	Gene body	FALSE
WT	Combination	CG	5	26905401	26905600	hyper	none	none	5_26905401_26905600	1	0	2	0	acute_G1_only_hyper	acute_G1_only	68682	TRUE	FALSE	FALSE	gene:AT5G67420	gene	gene	gene	other	FALSE	TRUE	FALSE	Gene body	FALSE
WT	Combination	CG	5	26973951	26974150	none	none	hyper	5_26973951_26974150	1	0	2	0	G5_emergent_hyper	G5_emergent	68683	FALSE	FALSE	FALSE		intergenic	intergenic	intergenic	G5_emergent	FALSE	FALSE	FALSE	Intergenic	TRUE
WT	Combination	CHG	1	76701	76900	none	none	hyper	1_76701_76900	1	0	2	0	G5_emergent_hyper	G5_emergent	68684	TRUE	FALSE	TRUE	AT1TE00220,gene:AT1G01180	gene	gene	TE	G5_emergent	FALSE	TRUE	TRUE	Gene body + TE	TRUE
WT	Combination	CHG	1	550151	550450	hypo	none	none	1_550151_550450	0	1	2	0	acute_G1_only_hypo	acute_G1_only	68685	FALSE	FALSE	FALSE		intergenic	intergenic	intergenic	other	FALSE	FALSE	FALSE	Intergenic	TRUE
WT	Combination	CHG	1	670301	670550	none	hyper	none	1_670301_670550	1	0	2	0	G3_only_hyper	G3_only	68686	FALSE	TRUE	TRUE	AT1G02960_p,AT1TE02175	promoter	promoter	TE	other	TRUE	FALSE	TRUE	Promoter + TE	TRUE
WT	Combination	CHG	1	791601	791800	hypo	none	none	1_791601_791800	0	1	2	0	acute_G1_only_hypo	acute_G1_only	68687	TRUE	FALSE	FALSE	gene:AT1G03230	gene	gene	gene	other	FALSE	TRUE	FALSE	Gene body	TRUE
WT	Combination	CHG	1	944451	944650	hyper	none	none	1_944451_944650	1	0	2	0	acute_G1_only_hyper	acute_G1_only	68688	TRUE	TRUE	FALSE	gene:AT1G03770,AT1G03770_p,AT1G03760_p	gene	promoter	promoter	other	TRUE	TRUE	FALSE	Promoter + Gene body	TRUE
WT	Combination	CHG	1	1289251	1289450	none	hypo	none	1_1289251_1289450	0	1	2	0	G3_only_hypo	G3_only	68689	TRUE	FALSE	FALSE	gene:AT1G04625	gene	gene	gene	other	FALSE	TRUE	FALSE	Gene body	TRUE
WT	Combination	CHG	1	1446201	1446400	none	hyper	none	1_1446201_1446400	1	0	2	0	G3_only_hyper	G3_only	68690	FALSE	FALSE	FALSE		intergenic	intergenic	intergenic	other	FALSE	FALSE	FALSE	Intergenic	TRUE
WT	Combination	CHG	1	1476251	1476450	none	hyper	none	1_1476251_1476450	1	0	2	0	G3_only_hyper	G3_only	68691	TRUE	TRUE	FALSE	AT1G05120_p,gene:AT1G05120	gene	promoter	promoter	other	TRUE	TRUE	FALSE	Promoter + Gene body	TRUE
WT	Combination	CHG	1	1517451	1517650	hyper	none	none	1_1517451_1517650	1	0	2	0	acute_G1_only_hyper	acute_G1_only	68692	TRUE	FALSE	FALSE	gene:AT1G05230	gene	gene	gene	other	FALSE	TRUE	FALSE	Gene body	FALSE
WT	Combination	CHG	1	1598551	1598750	hyper	none	none	1_1598551_1598750	1	0	2	0	acute_G1_only_hyper	acute_G1_only	68693	FALSE	TRUE	FALSE	AT1G05440_p,AT1G05450_p	promoter	promoter	promoter	other	TRUE	FALSE	FALSE	Promoter	TRUE
WT	Combination	CHG	1	1729251	1729450	hyper	none	none	1_1729251_1729450	1	0	2	0	acute_G1_only_hyper	acute_G1_only	68694	TRUE	TRUE	FALSE	gene:AT1G05783,AT1G05785_p	gene	promoter	promoter	other	TRUE	TRUE	FALSE	Promoter + Gene body	TRUE
WT	Combination	CHG	1	2158001	2158200	hypo	none	none	1_2158001_2158200	0	1	2	0	acute_G1_only_hypo	acute_G1_only	68695	TRUE	TRUE	FALSE	gene:AT1G07025,AT1G07025_p	gene	promoter	promoter	other	TRUE	TRUE	FALSE	Promoter + Gene body	FALSE
WT	Combination	CHG	1	2234601	2234950	hyper	none	none	1_2234601_2234950	1	0	2	0	acute_G1_only_hyper	acute_G1_only	68696	FALSE	FALSE	TRUE	AT1TE07300	TE	TE	TE	other	FALSE	FALSE	TRUE	TE	FALSE
WT	Combination	CHG	1	2414901	2415200	none	hyper	hyper	1_2414901_2415200	2	0	1	0	G3_G5_persistent_hyper	G3_G5_persistent	68697	TRUE	TRUE	TRUE	AT1G07810_p,AT1TE07880;AT1G07810_p,AT1TE07880,gene:AT1G07795	gene	promoter	TE	persistent	TRUE	TRUE	TRUE	Promoter + Gene body + TE	FALSE
WT	Combination	CHG	1	2799451	2799750	hypo	none	hyper	1_2799451_2799750	1	1	1	0	switcher	switcher	68698	FALSE	TRUE	TRUE	AT1G08750_p,AT1TE09080	promoter	promoter	TE	switcher	TRUE	FALSE	TRUE	Promoter + TE	FALSE
WT	Combination	CHG	1	2925801	2926050	hyper	none	none	1_2925801_2926050	1	0	2	0	acute_G1_only_hyper	acute_G1_only	68699	TRUE	TRUE	FALSE	gene:AT1G09060,AT1G09060_p;AT1G09060_p	gene	promoter	promoter	other	TRUE	TRUE	FALSE	Promoter + Gene body	FALSE
WT	Combination	CHG	1	3024351	3024550	none	hypo	none	1_3024351_3024550	0	1	2	0	G3_only_hypo	G3_only	68700	FALSE	TRUE	TRUE	AT1G09370_p,AT1TE09820	promoter	promoter	TE	other	TRUE	FALSE	TRUE	Promoter + TE	TRUE
WT	Combination	CHG	1	3498651	3498850	hyper	none	none	1_3498651_3498850	1	0	2	0	acute_G1_only_hyper	acute_G1_only	68701	TRUE	FALSE	TRUE	gene:AT1G10586,AT1TE11380	gene	gene	TE	other	FALSE	TRUE	TRUE	Gene body + TE	FALSE
WT	Combination	CHG	1	3782251	3782450	none	hypo	none	1_3782251_3782450	0	1	2	0	G3_only_hypo	G3_only	68702	TRUE	FALSE	TRUE	AT1TE12295,gene:AT1G11270	gene	gene	TE	other	FALSE	TRUE	TRUE	Gene body + TE	TRUE
WT	Combination	CHG	1	3782651	3782850	none	hypo	none	1_3782651_3782850	0	1	2	0	G3_only_hypo	G3_only	68703	TRUE	FALSE	TRUE	AT1TE12295,gene:AT1G11270	gene	gene	TE	other	FALSE	TRUE	TRUE	Gene body + TE	TRUE
WT	Combination	CHG	1	4409851	4410200	hyper	none	none	1_4409851_4410200	1	0	2	0	acute_G1_only_hyper	acute_G1_only	68704	FALSE	FALSE	TRUE	AT1TE14315	TE	TE	TE	other	FALSE	FALSE	TRUE	TE	TRUE
WT	Combination	CHG	1	4411101	4411350	hyper	none	none	1_4411101_4411350	1	0	2	0	acute_G1_only_hyper	acute_G1_only	68705	FALSE	FALSE	TRUE	AT1TE14315,AT1TE14320;AT1TE14320	TE	TE	TE	other	FALSE	FALSE	TRUE	TE	TRUE
WT	Combination	CHG	1	4583501	4583700	none	hyper	none	1_4583501_4583700	1	0	2	0	G3_only_hyper	G3_only	68706	FALSE	FALSE	TRUE	AT1TE14865,AT1TE14870	TE	TE	TE	other	FALSE	FALSE	TRUE	TE	TRUE
WT	Combination	CHG	1	4603851	4604200	hyper	hyper	none	1_4603851_4604200	2	0	1	0	stress_maintained_then_reset_hyper	stress_maintained_then_reset	68707	FALSE	TRUE	FALSE	AT1G13420_p	promoter	promoter	promoter	reset	TRUE	FALSE	FALSE	Promoter	TRUE
WT	Combination	CHG	1	4955851	4956100	hyper	none	none	1_4955851_4956100	1	0	2	0	acute_G1_only_hyper	acute_G1_only	68708	FALSE	TRUE	FALSE	AT1G14480_p	promoter	promoter	promoter	other	TRUE	FALSE	FALSE	Promoter	FALSE
WT	Combination	CHG	1	4993151	4993350	hyper	hypo	none	1_4993151_4993350	1	1	1	0	switcher	switcher	68709	FALSE	FALSE	FALSE		intergenic	intergenic	intergenic	switcher	FALSE	FALSE	FALSE	Intergenic	TRUE
WT	Combination	CHG	1	5198251	5198450	hypo	none	none	1_5198251_5198450	0	1	2	0	acute_G1_only_hypo	acute_G1_only	68710	FALSE	TRUE	TRUE	AT1G15110_p,AT1TE16810	promoter	promoter	TE	other	TRUE	FALSE	TRUE	Promoter + TE	FALSE
WT	Combination	CHG	1	5353101	5353300	hyper	none	none	1_5353101_5353300	1	0	2	0	acute_G1_only_hyper	acute_G1_only	68711	FALSE	FALSE	FALSE		intergenic	intergenic	intergenic	other	FALSE	FALSE	FALSE	Intergenic	TRUE
WT	Combination	CHG	1	5354601	5354800	none	hyper	none	1_5354601_5354800	1	0	2	0	G3_only_hyper	G3_only	68712	FALSE	FALSE	FALSE		intergenic	intergenic	intergenic	other	FALSE	FALSE	FALSE	Intergenic	TRUE
WT	Combination	CHG	1	5355001	5355200	hyper	none	none	1_5355001_5355200	1	0	2	0	acute_G1_only_hyper	acute_G1_only	68713	FALSE	FALSE	FALSE		intergenic	intergenic	intergenic	other	FALSE	FALSE	FALSE	Intergenic	TRUE
WT	Combination	CHG	1	5355401	5355600	none	none	hyper	1_5355401_5355600	1	0	2	0	G5_emergent_hyper	G5_emergent	68714	FALSE	FALSE	FALSE		intergenic	intergenic	intergenic	G5_emergent	FALSE	FALSE	FALSE	Intergenic	TRUE
WT	Combination	CHG	1	5356651	5356850	none	hyper	none	1_5356651_5356850	1	0	2	0	G3_only_hyper	G3_only	68715	FALSE	FALSE	FALSE		intergenic	intergenic	intergenic	other	FALSE	FALSE	FALSE	Intergenic	TRUE
WT	Combination	CHG	1	5395201	5395400	hypo	none	none	1_5395201_5395400	0	1	2	0	acute_G1_only_hypo	acute_G1_only	68716	FALSE	FALSE	FALSE		intergenic	intergenic	intergenic	other	FALSE	FALSE	FALSE	Intergenic	FALSE
WT	Combination	CHG	1	5702051	5702250	hyper	none	none	1_5702051_5702250	1	0	2	0	acute_G1_only_hyper	acute_G1_only	68717	TRUE	TRUE	FALSE	gene:AT1G16680,AT1G16680_p	gene	promoter	promoter	other	TRUE	TRUE	FALSE	Promoter + Gene body	TRUE
WT	Combination	CHG	1	5766701	5766900	hyper	none	none	1_5766701_5766900	1	0	2	0	acute_G1_only_hyper	acute_G1_only	68718	FALSE	TRUE	FALSE	AT1G16850_p,AT1G16858_p,AT1G16860_p	promoter	promoter	promoter	other	TRUE	FALSE	FALSE	Promoter	FALSE
WT	Combination	CHG	1	5961351	5961600	none	none	hyper	1_5961351_5961600	1	0	2	0	G5_emergent_hyper	G5_emergent	68719	TRUE	FALSE	FALSE	gene:AT1G17400	gene	gene	gene	G5_emergent	FALSE	TRUE	FALSE	Gene body	FALSE
WT	Combination	CHG	1	6119251	6119500	hyper	none	none	1_6119251_6119500	1	0	2	0	acute_G1_only_hyper	acute_G1_only	68720	FALSE	TRUE	FALSE	AT1G17770_p	promoter	promoter	promoter	other	TRUE	FALSE	FALSE	Promoter	TRUE
WT	Combination	CHG	1	6140351	6140550	none	hyper	none	1_6140351_6140550	1	0	2	0	G3_only_hyper	G3_only	68721	FALSE	FALSE	FALSE		intergenic	intergenic	intergenic	other	FALSE	FALSE	FALSE	Intergenic	TRUE
WT	Combination	CHG	1	6198551	6198800	hypo	none	none	1_6198551_6198800	0	1	2	0	acute_G1_only_hypo	acute_G1_only	68722	FALSE	TRUE	TRUE	AT1G18010_p,AT1TE20040	promoter	promoter	TE	other	TRUE	FALSE	TRUE	Promoter + TE	FALSE
WT	Combination	CHG	1	6262651	6262900	none	none	hyper	1_6262651_6262900	1	0	2	0	G5_emergent_hyper	G5_emergent	68723	TRUE	TRUE	FALSE	AT1G18190_p,gene:AT1G18193	gene	promoter	promoter	G5_emergent	TRUE	TRUE	FALSE	Promoter + Gene body	TRUE
WT	Combination	CHG	1	6379901	6380150	none	hyper	none	1_6379901_6380150	1	0	2	0	G3_only_hyper	G3_only	68724	FALSE	TRUE	TRUE	AT1G18540_p,AT1TE20670	promoter	promoter	TE	other	TRUE	FALSE	TRUE	Promoter + TE	TRUE
WT	Combination	CHG	1	6380301	6380500	none	hypo	none	1_6380301_6380500	0	1	2	0	G3_only_hypo	G3_only	68725	FALSE	FALSE	TRUE	AT1TE20670	TE	TE	TE	other	FALSE	FALSE	TRUE	TE	TRUE
WT	Combination	CHG	1	6405251	6405500	none	hyper	hyper	1_6405251_6405500	2	0	1	0	G3_G5_persistent_hyper	G3_G5_persistent	68726	FALSE	TRUE	TRUE	AT1G18610_p,AT1TE20760;AT1G18610_p,AT1TE20755,AT1TE20760	promoter	promoter	TE	persistent	TRUE	FALSE	TRUE	Promoter + TE	TRUE
WT	Combination	CHG	1	6556101	6556450	none	none	hyper	1_6556101_6556450	1	0	2	0	G5_emergent_hyper	G5_emergent	68727	TRUE	TRUE	TRUE	AT1G18970_p,AT1TE21250,gene:AT1G18975	gene	promoter	TE	G5_emergent	TRUE	TRUE	TRUE	Promoter + Gene body + TE	FALSE
WT	Combination	CHG	1	6640151	6640350	hyper	none	none	1_6640151_6640350	1	0	2	0	acute_G1_only_hyper	acute_G1_only	68728	FALSE	FALSE	FALSE		intergenic	intergenic	intergenic	other	FALSE	FALSE	FALSE	Intergenic	TRUE
WT	Combination	CHG	1	6744151	6744350	none	hyper	none	1_6744151_6744350	1	0	2	0	G3_only_hyper	G3_only	68729	FALSE	TRUE	TRUE	AT1G19480_p,AT1TE21805	promoter	promoter	TE	other	TRUE	FALSE	TRUE	Promoter + TE	TRUE
WT	Combination	CHG	1	6756201	6756400	none	none	hyper	1_6756201_6756400	1	0	2	0	G5_emergent_hyper	G5_emergent	68730	TRUE	TRUE	FALSE	AT1G19500_p,gene:AT1G19510	gene	promoter	promoter	G5_emergent	TRUE	TRUE	FALSE	Promoter + Gene body	TRUE
WT	Combination	CHG	1	6756651	6756900	hyper	none	none	1_6756651_6756900	1	0	2	0	acute_G1_only_hyper	acute_G1_only	68731	TRUE	TRUE	FALSE	gene:AT1G19510,AT1G19500_p	gene	promoter	promoter	other	TRUE	TRUE	FALSE	Promoter + Gene body	TRUE
WT	Combination	CHG	1	6770451	6770850	none	hyper	none	1_6770451_6770850	1	0	2	0	G3_only_hyper	G3_only	68732	FALSE	FALSE	FALSE		intergenic	intergenic	intergenic	other	FALSE	FALSE	FALSE	Intergenic	TRUE
WT	Combination	CHG	1	6927201	6927400	none	hyper	none	1_6927201_6927400	1	0	2	0	G3_only_hyper	G3_only	68733	FALSE	TRUE	FALSE	AT1G19960_p	promoter	promoter	promoter	other	TRUE	FALSE	FALSE	Promoter	TRUE
WT	Combination	CHG	1	7026851	7027100	hyper	none	none	1_7026851_7027100	1	0	2	0	acute_G1_only_hyper	acute_G1_only	68734	TRUE	FALSE	TRUE	gene:AT1G20290,AT1TE22720	gene	gene	TE	other	FALSE	TRUE	TRUE	Gene body + TE	TRUE
WT	Combination	CHG	1	7251651	7251850	hyper	none	none	1_7251651_7251850	1	0	2	0	acute_G1_only_hyper	acute_G1_only	68735	FALSE	TRUE	FALSE	AT1G20850_p	promoter	promoter	promoter	other	TRUE	FALSE	FALSE	Promoter	TRUE
WT	Combination	CHG	1	7353251	7353450	none	hypo	none	1_7353251_7353450	0	1	2	0	G3_only_hypo	G3_only	68736	FALSE	FALSE	TRUE	AT1TE23740	TE	TE	TE	other	FALSE	FALSE	TRUE	TE	TRUE
WT	Combination	CHG	1	7429951	7430150	none	none	hyper	1_7429951_7430150	1	0	2	0	G5_emergent_hyper	G5_emergent	68737	TRUE	TRUE	FALSE	AT1G21230_p,gene:AT1G21230	gene	promoter	promoter	G5_emergent	TRUE	TRUE	FALSE	Promoter + Gene body	FALSE
WT	Combination	CHG	1	7432251	7432450	none	hyper	none	1_7432251_7432450	1	0	2	0	G3_only_hyper	G3_only	68738	TRUE	FALSE	FALSE	gene:AT1G21230	gene	gene	gene	other	FALSE	TRUE	FALSE	Gene body	FALSE
WT	Combination	CHG	1	7454251	7454500	none	hyper	none	1_7454251_7454500	1	0	2	0	G3_only_hyper	G3_only	68739	TRUE	FALSE	FALSE	gene:AT1G21310,gene:AT1G21313;gene:AT1G21310	gene	gene	gene	other	FALSE	TRUE	FALSE	Gene body	FALSE
WT	Combination	CHG	1	7505201	7505400	hypo	none	none	1_7505201_7505400	0	1	2	0	acute_G1_only_hypo	acute_G1_only	68740	FALSE	TRUE	TRUE	AT1G21440_p,AT1TE24165	promoter	promoter	TE	other	TRUE	FALSE	TRUE	Promoter + TE	TRUE
WT	Combination	CHG	1	7521901	7522100	hypo	none	none	1_7521901_7522100	0	1	2	0	acute_G1_only_hypo	acute_G1_only	68741	FALSE	TRUE	FALSE	AT1G21480_p	promoter	promoter	promoter	other	TRUE	FALSE	FALSE	Promoter	TRUE
WT	Combination	CHG	1	7541101	7541350	none	hyper	none	1_7541101_7541350	1	0	2	0	G3_only_hyper	G3_only	68742	FALSE	FALSE	FALSE		intergenic	intergenic	intergenic	other	FALSE	FALSE	FALSE	Intergenic	TRUE
WT	Combination	CHG	1	7709751	7709950	none	hyper	none	1_7709751_7709950	1	0	2	0	G3_only_hyper	G3_only	68743	FALSE	FALSE	FALSE		intergenic	intergenic	intergenic	other	FALSE	FALSE	FALSE	Intergenic	TRUE
WT	Combination	CHG	1	7711751	7711950	hyper	none	none	1_7711751_7711950	1	0	2	0	acute_G1_only_hyper	acute_G1_only	68744	FALSE	TRUE	FALSE	AT1G21925_p,AT1G21930_p	promoter	promoter	promoter	other	TRUE	FALSE	FALSE	Promoter	FALSE
WT	Combination	CHG	1	7715001	7715200	none	none	hyper	1_7715001_7715200	1	0	2	0	G5_emergent_hyper	G5_emergent	68745	TRUE	FALSE	TRUE	AT1TE24850,gene:AT1G21940	gene	gene	TE	G5_emergent	FALSE	TRUE	TRUE	Gene body + TE	FALSE
WT	Combination	CHG	1	7722551	7722750	none	none	hyper	1_7722551_7722750	1	0	2	0	G5_emergent_hyper	G5_emergent	68746	FALSE	FALSE	FALSE		intergenic	intergenic	intergenic	G5_emergent	FALSE	FALSE	FALSE	Intergenic	TRUE
WT	Combination	CHG	1	7765951	7766300	hyper	none	none	1_7765951_7766300	1	0	2	0	acute_G1_only_hyper	acute_G1_only	68747	FALSE	FALSE	FALSE		intergenic	intergenic	intergenic	other	FALSE	FALSE	FALSE	Intergenic	FALSE
WT	Combination	CHG	1	7820501	7820850	none	none	hyper	1_7820501_7820850	1	0	2	0	G5_emergent_hyper	G5_emergent	68748	TRUE	FALSE	FALSE	gene:AT1G22150	gene	gene	gene	G5_emergent	FALSE	TRUE	FALSE	Gene body	FALSE
WT	Combination	CHG	1	7851901	7852100	none	none	hyper	1_7851901_7852100	1	0	2	0	G5_emergent_hyper	G5_emergent	68749	FALSE	TRUE	FALSE	AT1G22240_p	promoter	promoter	promoter	G5_emergent	TRUE	FALSE	FALSE	Promoter	FALSE
WT	Combination	CHG	1	7935501	7935700	none	none	hyper	1_7935501_7935700	1	0	2	0	G5_emergent_hyper	G5_emergent	68750	FALSE	TRUE	FALSE	AT1G22480_p	promoter	promoter	promoter	G5_emergent	TRUE	FALSE	FALSE	Promoter	TRUE
WT	Combination	CHG	1	7959251	7959450	none	hyper	none	1_7959251_7959450	1	0	2	0	G3_only_hyper	G3_only	68751	FALSE	TRUE	TRUE	AT1G22530_p,AT1TE25610	promoter	promoter	TE	other	TRUE	FALSE	TRUE	Promoter + TE	TRUE
WT	Combination	CHG	1	7961301	7961500	hyper	none	none	1_7961301_7961500	1	0	2	0	acute_G1_only_hyper	acute_G1_only	68752	FALSE	FALSE	TRUE	AT1TE25620	TE	TE	TE	other	FALSE	FALSE	TRUE	TE	FALSE
WT	Combination	CHG	1	8035801	8036000	hyper	none	none	1_8035801_8036000	1	0	2	0	acute_G1_only_hyper	acute_G1_only	68753	FALSE	FALSE	TRUE	AT1TE25860	TE	TE	TE	other	FALSE	FALSE	TRUE	TE	FALSE
WT	Combination	CHG	1	8154251	8154500	hypo	none	none	1_8154251_8154500	0	1	2	0	acute_G1_only_hypo	acute_G1_only	68754	FALSE	TRUE	FALSE	AT1G23020_p	promoter	promoter	promoter	other	TRUE	FALSE	FALSE	Promoter	TRUE
WT	Combination	CHG	1	8178351	8178600	hypo	none	hyper	1_8178351_8178600	1	1	1	0	switcher	switcher	68755	FALSE	FALSE	TRUE	AT1TE26320	TE	TE	TE	switcher	FALSE	FALSE	TRUE	TE	TRUE
WT	Combination	CHG	1	8266451	8266650	none	hyper	none	1_8266451_8266650	1	0	2	0	G3_only_hyper	G3_only	68756	FALSE	TRUE	TRUE	AT1G23300_p,AT1TE26620,AT1TE26625	promoter	promoter	TE	other	TRUE	FALSE	TRUE	Promoter + TE	FALSE
WT	Combination	CHG	1	8267451	8267750	none	hyper	none	1_8267451_8267750	1	0	2	0	G3_only_hyper	G3_only	68757	FALSE	TRUE	TRUE	AT1G23300_p,AT1TE26625,AT1TE26630;AT1TE26630	promoter	promoter	TE	other	TRUE	FALSE	TRUE	Promoter + TE	FALSE
WT	Combination	CHG	1	8336051	8336300	none	hypo	hyper	1_8336051_8336300	1	1	1	0	switcher	switcher	68758	TRUE	TRUE	FALSE	AT1G23490_p,gene:AT1G23480	gene	promoter	promoter	switcher	TRUE	TRUE	FALSE	Promoter + Gene body	TRUE
WT	Combination	CHG	1	8371001	8371500	hyper	hyper	none	1_8371001_8371500	2	0	1	0	stress_maintained_then_reset_hyper	stress_maintained_then_reset	68759	TRUE	TRUE	FALSE	AT1G23640_p,AT1G23650_p;AT1G23640_p,AT1G23650_p,gene:AT1G23650	gene	promoter	promoter	reset	TRUE	TRUE	FALSE	Promoter + Gene body	TRUE
WT	Combination	CHG	1	8392401	8392600	none	hyper	none	1_8392401_8392600	1	0	2	0	G3_only_hyper	G3_only	68760	FALSE	TRUE	TRUE	AT1G23724_p,AT1TE27095,AT1TE27100	promoter	promoter	TE	other	TRUE	FALSE	TRUE	Promoter + TE	FALSE
WT	Combination	CHG	1	8453801	8454000	hypo	none	none	1_8453801_8454000	0	1	2	0	acute_G1_only_hypo	acute_G1_only	68761	FALSE	FALSE	TRUE	AT1TE27295	TE	TE	TE	other	FALSE	FALSE	TRUE	TE	FALSE
WT	Combination	CHG	1	8512451	8512700	none	hyper	none	1_8512451_8512700	1	0	2	0	G3_only_hyper	G3_only	68762	FALSE	TRUE	TRUE	AT1G24062_p,AT1TE27470;AT1TE27470	promoter	promoter	TE	other	TRUE	FALSE	TRUE	Promoter + TE	TRUE
WT	Combination	CHG	1	8513651	8513850	hypo	none	none	1_8513651_8513850	0	1	2	0	acute_G1_only_hypo	acute_G1_only	68763	FALSE	FALSE	FALSE		intergenic	intergenic	intergenic	other	FALSE	FALSE	FALSE	Intergenic	TRUE
WT	Combination	CHG	1	8591501	8591750	none	hypo	none	1_8591501_8591750	0	1	2	0	G3_only_hypo	G3_only	68764	FALSE	TRUE	FALSE	AT1G24256_p	promoter	promoter	promoter	other	TRUE	FALSE	FALSE	Promoter	FALSE
WT	Combination	CHG	1	8661201	8661450	hypo	none	none	1_8661201_8661450	0	1	2	0	acute_G1_only_hypo	acute_G1_only	68765	FALSE	TRUE	FALSE	AT1G24440_p	promoter	promoter	promoter	other	TRUE	FALSE	FALSE	Promoter	FALSE
WT	Combination	CHG	1	8690551	8690750	none	hyper	hyper	1_8690551_8690750	2	0	1	0	G3_G5_persistent_hyper	G3_G5_persistent	68766	FALSE	FALSE	TRUE	AT1TE28050	TE	TE	TE	persistent	FALSE	FALSE	TRUE	TE	FALSE
WT	Combination	CHG	1	8738051	8738250	hypo	none	none	1_8738051_8738250	0	1	2	0	acute_G1_only_hypo	acute_G1_only	68767	FALSE	FALSE	FALSE		intergenic	intergenic	intergenic	other	FALSE	FALSE	FALSE	Intergenic	FALSE
WT	Combination	CHG	1	8764601	8764850	none	hyper	none	1_8764601_8764850	1	0	2	0	G3_only_hyper	G3_only	68768	FALSE	TRUE	FALSE	AT1G24764_p	promoter	promoter	promoter	other	TRUE	FALSE	FALSE	Promoter	FALSE
WT	Combination	CHG	1	8783851	8784050	none	none	hyper	1_8783851_8784050	1	0	2	0	G5_emergent_hyper	G5_emergent	68769	TRUE	TRUE	FALSE	AT1G24881_p,gene:AT1G24881	gene	promoter	promoter	G5_emergent	TRUE	TRUE	FALSE	Promoter + Gene body	FALSE
WT	Combination	CHG	1	8837801	8838050	none	hyper	hyper	1_8837801_8838050	2	0	1	0	G3_G5_persistent_hyper	G3_G5_persistent	68770	TRUE	FALSE	FALSE	gene:AT1G25220	gene	gene	gene	persistent	FALSE	TRUE	FALSE	Gene body	TRUE
WT	Combination	CHG	1	8870951	8871250	none	hyper	hyper	1_8870951_8871250	2	0	1	0	G3_G5_persistent_hyper	G3_G5_persistent	68771	FALSE	TRUE	TRUE	AT1G25300_p,AT1TE28635	promoter	promoter	TE	persistent	TRUE	FALSE	TRUE	Promoter + TE	FALSE
WT	Combination	CHG	1	8899601	8899800	none	hypo	none	1_8899601_8899800	0	1	2	0	G3_only_hypo	G3_only	68772	FALSE	TRUE	FALSE	AT1G25370_p	promoter	promoter	promoter	other	TRUE	FALSE	FALSE	Promoter	TRUE
WT	Combination	CHG	1	9007351	9007550	hyper	none	none	1_9007351_9007550	1	0	2	0	acute_G1_only_hyper	acute_G1_only	68773	FALSE	FALSE	TRUE	AT1TE29060	TE	TE	TE	other	FALSE	FALSE	TRUE	TE	FALSE
WT	Combination	CHG	1	9009251	9009450	hyper	none	none	1_9009251_9009450	1	0	2	0	acute_G1_only_hyper	acute_G1_only	68774	FALSE	FALSE	TRUE	AT1TE29060	TE	TE	TE	other	FALSE	FALSE	TRUE	TE	FALSE
WT	Combination	CHG	1	9078901	9079100	none	none	hyper	1_9078901_9079100	1	0	2	0	G5_emergent_hyper	G5_emergent	68775	TRUE	FALSE	FALSE	gene:AT1G26240	gene	gene	gene	G5_emergent	FALSE	TRUE	FALSE	Gene body	TRUE
WT	Combination	CHG	1	9106401	9106650	hyper	none	none	1_9106401_9106650	1	0	2	0	acute_G1_only_hyper	acute_G1_only	68776	TRUE	TRUE	FALSE	gene:AT1G26320,AT1G26330_p	gene	promoter	promoter	other	TRUE	TRUE	FALSE	Promoter + Gene body	TRUE
WT	Combination	CHG	1	9174951	9175200	none	none	hyper	1_9174951_9175200	1	0	2	0	G5_emergent_hyper	G5_emergent	68777	FALSE	TRUE	FALSE	AT1G26558_p	promoter	promoter	promoter	G5_emergent	TRUE	FALSE	FALSE	Promoter	FALSE
WT	Combination	CHG	1	9362351	9362750	hypo	none	hyper	1_9362351_9362750	1	1	1	0	switcher	switcher	68778	FALSE	FALSE	FALSE		intergenic	intergenic	intergenic	switcher	FALSE	FALSE	FALSE	Intergenic	TRUE
WT	Combination	CHG	1	9386201	9386400	hypo	none	none	1_9386201_9386400	0	1	2	0	acute_G1_only_hypo	acute_G1_only	68779	FALSE	FALSE	TRUE	AT1TE30250	TE	TE	TE	other	FALSE	FALSE	TRUE	TE	FALSE
WT	Combination	CHG	1	9548551	9548800	none	hypo	none	1_9548551_9548800	0	1	2	0	G3_only_hypo	G3_only	68780	FALSE	TRUE	TRUE	AT1G27490_p,AT1TE30770;AT1TE30770	promoter	promoter	TE	other	TRUE	FALSE	TRUE	Promoter + TE	TRUE
WT	Combination	CHG	1	9630801	9631000	none	none	hyper	1_9630801_9631000	1	0	2	0	G5_emergent_hyper	G5_emergent	68781	FALSE	TRUE	FALSE	AT1G27680_p	promoter	promoter	promoter	G5_emergent	TRUE	FALSE	FALSE	Promoter	FALSE
WT	Combination	CHG	1	9678201	9678400	hypo	none	none	1_9678201_9678400	0	1	2	0	acute_G1_only_hypo	acute_G1_only	68782	FALSE	FALSE	TRUE	AT1TE31190	TE	TE	TE	other	FALSE	FALSE	TRUE	TE	FALSE
WT	Combination	CHG	1	9681851	9682050	none	hyper	none	1_9681851_9682050	1	0	2	0	G3_only_hyper	G3_only	68783	FALSE	FALSE	TRUE	AT1TE31190	TE	TE	TE	other	FALSE	FALSE	TRUE	TE	FALSE
WT	Combination	CHG	1	9687301	9687550	none	none	hyper	1_9687301_9687550	1	0	2	0	G5_emergent_hyper	G5_emergent	68784	FALSE	FALSE	TRUE	AT1TE31190	TE	TE	TE	G5_emergent	FALSE	FALSE	TRUE	TE	FALSE
WT	Combination	CHG	1	9690351	9690550	none	none	hyper	1_9690351_9690550	1	0	2	0	G5_emergent_hyper	G5_emergent	68785	FALSE	TRUE	TRUE	AT1G27820_p,AT1TE31190	promoter	promoter	TE	G5_emergent	TRUE	FALSE	TRUE	Promoter + TE	FALSE
WT	Combination	CHG	1	9760001	9760300	hypo	none	none	1_9760001_9760300	0	1	2	0	acute_G1_only_hypo	acute_G1_only	68786	FALSE	FALSE	FALSE		intergenic	intergenic	intergenic	other	FALSE	FALSE	FALSE	Intergenic	FALSE
WT	Combination	CHG	1	9901501	9901750	hyper	none	none	1_9901501_9901750	1	0	2	0	acute_G1_only_hyper	acute_G1_only	68787	FALSE	FALSE	FALSE		intergenic	intergenic	intergenic	other	FALSE	FALSE	FALSE	Intergenic	FALSE
WT	Combination	CHG	1	9928551	9928750	hyper	none	none	1_9928551_9928750	1	0	2	0	acute_G1_only_hyper	acute_G1_only	68788	FALSE	FALSE	TRUE	AT1TE32015	TE	TE	TE	other	FALSE	FALSE	TRUE	TE	TRUE
WT	Combination	CHG	1	9944551	9944750	hyper	none	none	1_9944551_9944750	1	0	2	0	acute_G1_only_hyper	acute_G1_only	68789	TRUE	FALSE	FALSE	gene:AT1G28350	gene	gene	gene	other	FALSE	TRUE	FALSE	Gene body	FALSE
WT	Combination	CHG	1	9955451	9955650	hyper	none	none	1_9955451_9955650	1	0	2	0	acute_G1_only_hyper	acute_G1_only	68790	FALSE	FALSE	TRUE	AT1TE32095	TE	TE	TE	other	FALSE	FALSE	TRUE	TE	FALSE
WT	Combination	CHG	1	10165751	10166100	hyper	none	none	1_10165751_10166100	1	0	2	0	acute_G1_only_hyper	acute_G1_only	68791	FALSE	TRUE	FALSE	AT1G29090_p	promoter	promoter	promoter	other	TRUE	FALSE	FALSE	Promoter	FALSE
WT	Combination	CHG	1	10207001	10207200	none	hypo	none	1_10207001_10207200	0	1	2	0	G3_only_hypo	G3_only	68792	FALSE	TRUE	TRUE	AT1G29200_p,AT1TE32945	promoter	promoter	TE	other	TRUE	FALSE	TRUE	Promoter + TE	FALSE
WT	Combination	CHG	1	10222301	10222500	none	hyper	none	1_10222301_10222500	1	0	2	0	G3_only_hyper	G3_only	68793	FALSE	FALSE	TRUE	AT1TE32995,AT1TE33000	TE	TE	TE	other	FALSE	FALSE	TRUE	TE	TRUE
WT	Combination	CHG	1	10383101	10383400	hyper	none	none	1_10383101_10383400	1	0	2	0	acute_G1_only_hyper	acute_G1_only	68794	FALSE	TRUE	TRUE	AT1G29690_p,AT1TE33550	promoter	promoter	TE	other	TRUE	FALSE	TRUE	Promoter + TE	TRUE
WT	Combination	CHG	1	10383451	10383650	hypo	none	none	1_10383451_10383650	0	1	2	0	acute_G1_only_hypo	acute_G1_only	68795	FALSE	TRUE	FALSE	AT1G29690_p	promoter	promoter	promoter	other	TRUE	FALSE	FALSE	Promoter	TRUE
WT	Combination	CHG	1	10524651	10524850	none	hyper	none	1_10524651_10524850	1	0	2	0	G3_only_hyper	G3_only	68796	FALSE	FALSE	TRUE	AT1TE34005,AT1TE34010,AT1TE34015	TE	TE	TE	other	FALSE	FALSE	TRUE	TE	FALSE
WT	Combination	CHG	1	10525501	10525700	none	hypo	none	1_10525501_10525700	0	1	2	0	G3_only_hypo	G3_only	68797	FALSE	FALSE	TRUE	AT1TE34015	TE	TE	TE	other	FALSE	FALSE	TRUE	TE	TRUE
WT	Combination	CHG	1	10527701	10528050	hyper	none	hyper	1_10527701_10528050	2	0	1	0	G1_G5_recurrent_hyper	G1_G5_recurrent	68798	FALSE	FALSE	TRUE	AT1TE34015	TE	TE	TE	persistent	FALSE	FALSE	TRUE	TE	TRUE
WT	Combination	CHG	1	10529101	10529400	none	none	hyper	1_10529101_10529400	1	0	2	0	G5_emergent_hyper	G5_emergent	68799	FALSE	FALSE	TRUE	AT1TE34015	TE	TE	TE	G5_emergent	FALSE	FALSE	TRUE	TE	TRUE
WT	Combination	CHG	1	10540151	10540350	none	hyper	none	1_10540151_10540350	1	0	2	0	G3_only_hyper	G3_only	68800	FALSE	FALSE	FALSE		intergenic	intergenic	intergenic	other	FALSE	FALSE	FALSE	Intergenic	FALSE
WT	Combination	CHG	1	10545951	10546150	hypo	none	none	1_10545951_10546150	0	1	2	0	acute_G1_only_hypo	acute_G1_only	68801	FALSE	TRUE	FALSE	AT1G30060_p	promoter	promoter	promoter	other	TRUE	FALSE	FALSE	Promoter	TRUE
WT	Combination	CHG	1	10591251	10591450	none	hyper	none	1_10591251_10591450	1	0	2	0	G3_only_hyper	G3_only	68802	FALSE	FALSE	TRUE	AT1TE34250,AT1TE34255	TE	TE	TE	other	FALSE	FALSE	TRUE	TE	FALSE
WT	Combination	CHG	1	10592351	10592550	none	none	hyper	1_10592351_10592550	1	0	2	0	G5_emergent_hyper	G5_emergent	68803	FALSE	FALSE	TRUE	AT1TE34265	TE	TE	TE	G5_emergent	FALSE	FALSE	TRUE	TE	TRUE
WT	Combination	CHG	1	10595351	10595550	hypo	none	none	1_10595351_10595550	0	1	2	0	acute_G1_only_hypo	acute_G1_only	68804	FALSE	TRUE	TRUE	AT1G30135_p,AT1TE34275	promoter	promoter	TE	other	TRUE	FALSE	TRUE	Promoter + TE	TRUE
WT	Combination	CHG	1	10598151	10598450	none	none	hyper	1_10598151_10598450	1	0	2	0	G5_emergent_hyper	G5_emergent	68805	FALSE	TRUE	TRUE	AT1G30140_p,AT1TE34295,AT1TE34300	promoter	promoter	TE	G5_emergent	TRUE	FALSE	TRUE	Promoter + TE	FALSE
WT	Combination	CHG	1	10659301	10659500	none	hyper	none	1_10659301_10659500	1	0	2	0	G3_only_hyper	G3_only	68806	FALSE	FALSE	FALSE		intergenic	intergenic	intergenic	other	FALSE	FALSE	FALSE	Intergenic	FALSE
WT	Combination	CHG	1	10661101	10661350	none	hypo	none	1_10661101_10661350	0	1	2	0	G3_only_hypo	G3_only	68807	FALSE	FALSE	FALSE		intergenic	intergenic	intergenic	other	FALSE	FALSE	FALSE	Intergenic	TRUE
WT	Combination	CHG	1	10666051	10666350	none	hyper	none	1_10666051_10666350	1	0	2	0	G3_only_hyper	G3_only	68808	FALSE	TRUE	TRUE	AT1G30280_p,AT1TE34475	promoter	promoter	TE	other	TRUE	FALSE	TRUE	Promoter + TE	FALSE
WT	Combination	CHG	1	10775551	10775900	hyper	hyper	none	1_10775551_10775900	2	0	1	0	stress_maintained_then_reset_hyper	stress_maintained_then_reset	68809	FALSE	TRUE	FALSE	AT1G30460_p	promoter	promoter	promoter	reset	TRUE	FALSE	FALSE	Promoter	TRUE
WT	Combination	CHG	1	10777451	10777650	hyper	none	none	1_10777451_10777650	1	0	2	0	acute_G1_only_hyper	acute_G1_only	68810	FALSE	FALSE	FALSE		intergenic	intergenic	intergenic	other	FALSE	FALSE	FALSE	Intergenic	TRUE
WT	Combination	CHG	1	10778251	10778500	hyper	none	none	1_10778251_10778500	1	0	2	0	acute_G1_only_hyper	acute_G1_only	68811	FALSE	TRUE	TRUE	AT1G30470_p,AT1TE34820	promoter	promoter	TE	other	TRUE	FALSE	TRUE	Promoter + TE	TRUE
WT	Combination	CHG	1	10932301	10932500	hyper	none	none	1_10932301_10932500	1	0	2	0	acute_G1_only_hyper	acute_G1_only	68812	FALSE	TRUE	TRUE	AT1G30790_p,AT1TE35325	promoter	promoter	TE	other	TRUE	FALSE	TRUE	Promoter + TE	TRUE
WT	Combination	CHG	1	10966301	10966550	none	none	hyper	1_10966301_10966550	1	0	2	0	G5_emergent_hyper	G5_emergent	68813	FALSE	FALSE	FALSE		intergenic	intergenic	intergenic	G5_emergent	FALSE	FALSE	FALSE	Intergenic	FALSE
WT	Combination	CHG	1	11028351	11028600	hyper	none	hyper	1_11028351_11028600	2	0	1	0	G1_G5_recurrent_hyper	G1_G5_recurrent	68814	FALSE	FALSE	TRUE	AT1TE35625,AT1TE35630	TE	TE	TE	persistent	FALSE	FALSE	TRUE	TE	TRUE
WT	Combination	CHG	1	11044101	11044300	none	none	hyper	1_11044101_11044300	1	0	2	0	G5_emergent_hyper	G5_emergent	68815	FALSE	TRUE	FALSE	AT1G30972_p,AT1G30970_p	promoter	promoter	promoter	G5_emergent	TRUE	FALSE	FALSE	Promoter	TRUE
WT	Combination	CHG	1	11045801	11046000	hypo	none	none	1_11045801_11046000	0	1	2	0	acute_G1_only_hypo	acute_G1_only	68816	FALSE	TRUE	FALSE	AT1G30974_p	promoter	promoter	promoter	other	TRUE	FALSE	FALSE	Promoter	FALSE
WT	Combination	CHG	1	11083201	11083400	none	hypo	none	1_11083201_11083400	0	1	2	0	G3_only_hypo	G3_only	68817	FALSE	TRUE	FALSE	AT1G31070_p	promoter	promoter	promoter	other	TRUE	FALSE	FALSE	Promoter	TRUE
WT	Combination	CHG	1	11117301	11117500	hypo	none	none	1_11117301_11117500	0	1	2	0	acute_G1_only_hypo	acute_G1_only	68818	FALSE	TRUE	FALSE	AT1G31130_p,AT1G31140_p	promoter	promoter	promoter	other	TRUE	FALSE	FALSE	Promoter	TRUE
WT	Combination	CHG	1	11154251	11154450	hyper	none	none	1_11154251_11154450	1	0	2	0	acute_G1_only_hyper	acute_G1_only	68819	FALSE	FALSE	TRUE	AT1TE36060	TE	TE	TE	other	FALSE	FALSE	TRUE	TE	TRUE
WT	Combination	CHG	1	11174901	11175100	none	hypo	none	1_11174901_11175100	0	1	2	0	G3_only_hypo	G3_only	68820	FALSE	FALSE	TRUE	AT1TE36120	TE	TE	TE	other	FALSE	FALSE	TRUE	TE	FALSE
WT	Combination	CHG	1	11280151	11280350	hypo	none	none	1_11280151_11280350	0	1	2	0	acute_G1_only_hypo	acute_G1_only	68821	FALSE	TRUE	TRUE	AT1G31520_p,AT1TE36480,AT1TE36485	promoter	promoter	TE	other	TRUE	FALSE	TRUE	Promoter + TE	FALSE
WT	Combination	CHG	1	11283201	11283500	hyper	none	none	1_11283201_11283500	1	0	2	0	acute_G1_only_hyper	acute_G1_only	68822	FALSE	TRUE	TRUE	AT1G31530_p,AT1TE36485,AT1TE36505	promoter	promoter	TE	other	TRUE	FALSE	TRUE	Promoter + TE	TRUE
WT	Combination	CHG	1	11287251	11287450	hypo	none	none	1_11287251_11287450	0	1	2	0	acute_G1_only_hypo	acute_G1_only	68823	FALSE	FALSE	TRUE	AT1TE36510	TE	TE	TE	other	FALSE	FALSE	TRUE	TE	TRUE
WT	Combination	CHG	1	11299351	11299550	none	hyper	none	1_11299351_11299550	1	0	2	0	G3_only_hyper	G3_only	68824	FALSE	FALSE	TRUE	AT1TE36550,AT1TE36555	TE	TE	TE	other	FALSE	FALSE	TRUE	TE	TRUE
WT	Combination	CHG	1	11318951	11319150	none	none	hyper	1_11318951_11319150	1	0	2	0	G5_emergent_hyper	G5_emergent	68825	TRUE	FALSE	FALSE	gene:AT1G31630	gene	gene	gene	G5_emergent	FALSE	TRUE	FALSE	Gene body	TRUE
WT	Combination	CHG	1	11326751	11326950	hyper	none	none	1_11326751_11326950	1	0	2	0	acute_G1_only_hyper	acute_G1_only	68826	TRUE	FALSE	FALSE	gene:AT1G31650	gene	gene	gene	other	FALSE	TRUE	FALSE	Gene body	FALSE
WT	Combination	CHG	1	11368601	11368800	hypo	none	none	1_11368601_11368800	0	1	2	0	acute_G1_only_hypo	acute_G1_only	68827	TRUE	FALSE	TRUE	gene:AT1G31740,AT1TE36775	gene	gene	TE	other	FALSE	TRUE	TRUE	Gene body + TE	TRUE
WT	Combination	CHG	1	11369401	11369650	none	hyper	none	1_11369401_11369650	1	0	2	0	G3_only_hyper	G3_only	68828	TRUE	FALSE	FALSE	gene:AT1G31740	gene	gene	gene	other	FALSE	TRUE	FALSE	Gene body	FALSE
WT	Combination	CHG	1	11370951	11371200	none	hyper	none	1_11370951_11371200	1	0	2	0	G3_only_hyper	G3_only	68829	TRUE	TRUE	FALSE	AT1G31740_p,gene:AT1G31750	gene	promoter	promoter	other	TRUE	TRUE	FALSE	Promoter + Gene body	TRUE
WT	Combination	CHG	1	11452801	11453150	hypo	none	none	1_11452801_11453150	0	1	2	0	acute_G1_only_hypo	acute_G1_only	68830	FALSE	FALSE	TRUE	AT1TE37050	TE	TE	TE	other	FALSE	FALSE	TRUE	TE	TRUE
WT	Combination	CHG	1	11515951	11516300	none	hyper	none	1_11515951_11516300	1	0	2	0	G3_only_hyper	G3_only	68831	FALSE	FALSE	TRUE	AT1TE37250	TE	TE	TE	other	FALSE	FALSE	TRUE	TE	TRUE
WT	Combination	CHG	1	11551951	11552150	none	hyper	none	1_11551951_11552150	1	0	2	0	G3_only_hyper	G3_only	68832	FALSE	TRUE	FALSE	AT1G32120_p	promoter	promoter	promoter	other	TRUE	FALSE	FALSE	Promoter	TRUE
WT	Combination	CHG	1	11617751	11618000	hyper	none	none	1_11617751_11618000	1	0	2	0	acute_G1_only_hyper	acute_G1_only	68833	FALSE	FALSE	TRUE	AT1TE37610	TE	TE	TE	other	FALSE	FALSE	TRUE	TE	TRUE
WT	Combination	CHG	1	11618651	11619000	none	none	hyper	1_11618651_11619000	1	0	2	0	G5_emergent_hyper	G5_emergent	68834	FALSE	FALSE	TRUE	AT1TE37610	TE	TE	TE	G5_emergent	FALSE	FALSE	TRUE	TE	TRUE
WT	Combination	CHG	1	11619101	11619400	none	hyper	none	1_11619101_11619400	1	0	2	0	G3_only_hyper	G3_only	68835	FALSE	FALSE	TRUE	AT1TE37620	TE	TE	TE	other	FALSE	FALSE	TRUE	TE	FALSE
WT	Combination	CHG	1	11678651	11678850	hypo	none	none	1_11678651_11678850	0	1	2	0	acute_G1_only_hypo	acute_G1_only	68836	TRUE	TRUE	FALSE	gene:AT1G32370,AT1G32375_p	gene	promoter	promoter	other	TRUE	TRUE	FALSE	Promoter + Gene body	FALSE
WT	Combination	CHG	1	11686851	11687400	none	none	hyper	1_11686851_11687400	1	0	2	0	G5_emergent_hyper	G5_emergent	68837	FALSE	FALSE	TRUE	AT1TE37840	TE	TE	TE	G5_emergent	FALSE	FALSE	TRUE	TE	TRUE
WT	Combination	CHG	1	11703801	11704000	hypo	none	none	1_11703801_11704000	0	1	2	0	acute_G1_only_hypo	acute_G1_only	68838	FALSE	FALSE	TRUE	AT1TE37905	TE	TE	TE	other	FALSE	FALSE	TRUE	TE	TRUE
WT	Combination	CHG	1	11817101	11817300	hyper	none	none	1_11817101_11817300	1	0	2	0	acute_G1_only_hyper	acute_G1_only	68839	FALSE	FALSE	FALSE		intergenic	intergenic	intergenic	other	FALSE	FALSE	FALSE	Intergenic	FALSE
WT	Combination	CHG	1	11818201	11818400	hyper	none	none	1_11818201_11818400	1	0	2	0	acute_G1_only_hyper	acute_G1_only	68840	FALSE	FALSE	TRUE	AT1TE38300	TE	TE	TE	other	FALSE	FALSE	TRUE	TE	FALSE
WT	Combination	CHG	1	11839551	11839750	none	hyper	none	1_11839551_11839750	1	0	2	0	G3_only_hyper	G3_only	68841	FALSE	TRUE	FALSE	AT1G32730_p	promoter	promoter	promoter	other	TRUE	FALSE	FALSE	Promoter	TRUE
WT	Combination	CHG	1	11840351	11840650	none	hyper	none	1_11840351_11840650	1	0	2	0	G3_only_hyper	G3_only	68842	FALSE	TRUE	FALSE	AT1G32730_p	promoter	promoter	promoter	other	TRUE	FALSE	FALSE	Promoter	FALSE
WT	Combination	CHG	1	11859701	11859900	hypo	none	none	1_11859701_11859900	0	1	2	0	acute_G1_only_hypo	acute_G1_only	68843	FALSE	FALSE	FALSE		intergenic	intergenic	intergenic	other	FALSE	FALSE	FALSE	Intergenic	TRUE
WT	Combination	CHG	1	11871751	11871950	none	none	hyper	1_11871751_11871950	1	0	2	0	G5_emergent_hyper	G5_emergent	68844	TRUE	FALSE	FALSE	gene:AT1G32780	gene	gene	gene	G5_emergent	FALSE	TRUE	FALSE	Gene body	TRUE
WT	Combination	CHG	1	11930851	11931050	none	hyper	none	1_11930851_11931050	1	0	2	0	G3_only_hyper	G3_only	68845	FALSE	TRUE	FALSE	AT1G32928_p	promoter	promoter	promoter	other	TRUE	FALSE	FALSE	Promoter	TRUE
WT	Combination	CHG	1	11936051	11936250	none	hypo	none	1_11936051_11936250	0	1	2	0	G3_only_hypo	G3_only	68846	FALSE	TRUE	TRUE	AT1G32930_p,AT1G32940_p,AT1TE38630	promoter	promoter	TE	other	TRUE	FALSE	TRUE	Promoter + TE	TRUE
WT	Combination	CHG	1	11980351	11980600	none	hypo	none	1_11980351_11980600	0	1	2	0	G3_only_hypo	G3_only	68847	FALSE	FALSE	TRUE	AT1TE38775	TE	TE	TE	other	FALSE	FALSE	TRUE	TE	TRUE
WT	Combination	CHG	1	11985001	11985200	none	hyper	none	1_11985001_11985200	1	0	2	0	G3_only_hyper	G3_only	68848	TRUE	TRUE	FALSE	AT1G33080_p,gene:AT1G33070	gene	promoter	promoter	other	TRUE	TRUE	FALSE	Promoter + Gene body	FALSE
WT	Combination	CHG	1	11991851	11992050	hyper	none	none	1_11991851_11992050	1	0	2	0	acute_G1_only_hyper	acute_G1_only	68849	FALSE	TRUE	TRUE	AT1G33090_p,AT1TE38835	promoter	promoter	TE	other	TRUE	FALSE	TRUE	Promoter + TE	TRUE
WT	Combination	CHG	1	12010301	12010550	hypo	none	none	1_12010301_12010550	0	1	2	0	acute_G1_only_hypo	acute_G1_only	68850	FALSE	TRUE	TRUE	AT1G33120_p,AT1TE38905	promoter	promoter	TE	other	TRUE	FALSE	TRUE	Promoter + TE	TRUE
WT	Combination	CHG	1	12015701	12015900	hyper	none	none	1_12015701_12015900	1	0	2	0	acute_G1_only_hyper	acute_G1_only	68851	FALSE	FALSE	TRUE	AT1TE38935	TE	TE	TE	other	FALSE	FALSE	TRUE	TE	FALSE
WT	Combination	CHG	1	12040251	12040450	hyper	none	none	1_12040251_12040450	1	0	2	0	acute_G1_only_hyper	acute_G1_only	68852	FALSE	FALSE	TRUE	AT1TE39010	TE	TE	TE	other	FALSE	FALSE	TRUE	TE	FALSE
WT	Combination	CHG	1	12040851	12041150	hyper	none	none	1_12040851_12041150	1	0	2	0	acute_G1_only_hyper	acute_G1_only	68853	FALSE	FALSE	TRUE	AT1TE39025	TE	TE	TE	other	FALSE	FALSE	TRUE	TE	FALSE
WT	Combination	CHG	1	12076551	12076750	hyper	hyper	none	1_12076551_12076750	2	0	1	0	stress_maintained_then_reset_hyper	stress_maintained_then_reset	68854	FALSE	FALSE	TRUE	AT1TE39140	TE	TE	TE	reset	FALSE	FALSE	TRUE	TE	TRUE
WT	Combination	CHG	1	12166401	12166600	none	hypo	none	1_12166401_12166600	0	1	2	0	G3_only_hypo	G3_only	68855	FALSE	FALSE	TRUE	AT1TE39490	TE	TE	TE	other	FALSE	FALSE	TRUE	TE	TRUE
WT	Combination	CHG	1	12187301	12187550	none	hypo	none	1_12187301_12187550	0	1	2	0	G3_only_hypo	G3_only	68856	TRUE	TRUE	FALSE	AT1G33610_p,AT1G33607_p,gene:AT1G33607	gene	promoter	promoter	other	TRUE	TRUE	FALSE	Promoter + Gene body	FALSE
WT	Combination	CHG	1	12222251	12222450	hypo	none	none	1_12222251_12222450	0	1	2	0	acute_G1_only_hypo	acute_G1_only	68857	TRUE	FALSE	FALSE	gene:AT1G33720	gene	gene	gene	other	FALSE	TRUE	FALSE	Gene body	FALSE
WT	Combination	CHG	1	12223151	12223400	none	hyper	none	1_12223151_12223400	1	0	2	0	G3_only_hyper	G3_only	68858	TRUE	FALSE	FALSE	gene:AT1G33720	gene	gene	gene	other	FALSE	TRUE	FALSE	Gene body	TRUE
WT	Combination	CHG	1	12228701	12228900	none	none	hyper	1_12228701_12228900	1	0	2	0	G5_emergent_hyper	G5_emergent	68859	FALSE	FALSE	TRUE	AT1TE39700,AT1TE39705,AT1TE39710	TE	TE	TE	G5_emergent	FALSE	FALSE	TRUE	TE	TRUE
WT	Combination	CHG	1	12230851	12231100	none	hypo	none	1_12230851_12231100	0	1	2	0	G3_only_hypo	G3_only	68860	FALSE	FALSE	TRUE	AT1TE39720	TE	TE	TE	other	FALSE	FALSE	TRUE	TE	TRUE
WT	Combination	CHG	1	12248951	12249150	hyper	none	none	1_12248951_12249150	1	0	2	0	acute_G1_only_hyper	acute_G1_only	68861	FALSE	FALSE	TRUE	AT1TE39790	TE	TE	TE	other	FALSE	FALSE	TRUE	TE	FALSE
WT	Combination	CHG	1	12249401	12249600	hyper	none	none	1_12249401_12249600	1	0	2	0	acute_G1_only_hyper	acute_G1_only	68862	FALSE	FALSE	TRUE	AT1TE39790	TE	TE	TE	other	FALSE	FALSE	TRUE	TE	FALSE
WT	Combination	CHG	1	12257451	12257650	none	hypo	none	1_12257451_12257650	0	1	2	0	G3_only_hypo	G3_only	68863	TRUE	FALSE	TRUE	AT1TE39820,gene:AT1G33790	gene	gene	TE	other	FALSE	TRUE	TRUE	Gene body + TE	FALSE
WT	Combination	CHG	1	12276051	12276350	none	hyper	none	1_12276051_12276350	1	0	2	0	G3_only_hyper	G3_only	68864	FALSE	FALSE	TRUE	AT1TE39880	TE	TE	TE	other	FALSE	FALSE	TRUE	TE	TRUE
WT	Combination	CHG	1	12277551	12277750	none	hyper	none	1_12277551_12277750	1	0	2	0	G3_only_hyper	G3_only	68865	FALSE	FALSE	TRUE	AT1TE39890	TE	TE	TE	other	FALSE	FALSE	TRUE	TE	TRUE
WT	Combination	CHG	1	12294901	12295100	none	hypo	none	1_12294901_12295100	0	1	2	0	G3_only_hypo	G3_only	68866	TRUE	FALSE	FALSE	gene:AT1G33860	gene	gene	gene	other	FALSE	TRUE	FALSE	Gene body	FALSE
WT	Combination	CHG	1	12306651	12307000	hypo	none	none	1_12306651_12307000	0	1	2	0	acute_G1_only_hypo	acute_G1_only	68867	FALSE	FALSE	TRUE	AT1TE40020	TE	TE	TE	other	FALSE	FALSE	TRUE	TE	TRUE
WT	Combination	CHG	1	12310651	12310900	none	none	hyper	1_12310651_12310900	1	0	2	0	G5_emergent_hyper	G5_emergent	68868	FALSE	TRUE	FALSE	AT1G33890_p	promoter	promoter	promoter	G5_emergent	TRUE	FALSE	FALSE	Promoter	FALSE
WT	Combination	CHG	1	12317501	12317700	none	hyper	none	1_12317501_12317700	1	0	2	0	G3_only_hyper	G3_only	68869	FALSE	FALSE	FALSE		intergenic	intergenic	intergenic	other	FALSE	FALSE	FALSE	Intergenic	TRUE
WT	Combination	CHG	1	12324801	12325050	hypo	none	none	1_12324801_12325050	0	1	2	0	acute_G1_only_hypo	acute_G1_only	68870	TRUE	FALSE	TRUE	gene:AT1G33930,AT1TE40070,AT1TE40075;gene:AT1G33930,AT1TE40075	gene	gene	TE	other	FALSE	TRUE	TRUE	Gene body + TE	FALSE
WT	Combination	CHG	1	12334901	12335150	hyper	none	none	1_12334901_12335150	1	0	2	0	acute_G1_only_hyper	acute_G1_only	68871	TRUE	FALSE	TRUE	gene:AT1G33950,AT1TE40120	gene	gene	TE	other	FALSE	TRUE	TRUE	Gene body + TE	TRUE
WT	Combination	CHG	1	12339101	12339300	none	hyper	none	1_12339101_12339300	1	0	2	0	G3_only_hyper	G3_only	68872	TRUE	TRUE	TRUE	AT1G33950_p,AT1TE40135,AT1TE40140,AT1TE40145,gene:AT1G33950	gene	promoter	TE	other	TRUE	TRUE	TRUE	Promoter + Gene body + TE	TRUE
WT	Combination	CHG	1	12372051	12372250	hyper	none	none	1_12372051_12372250	1	0	2	0	acute_G1_only_hyper	acute_G1_only	68873	FALSE	TRUE	TRUE	AT1G34030_p,AT1TE40255	promoter	promoter	TE	other	TRUE	FALSE	TRUE	Promoter + TE	FALSE
WT	Combination	CHG	1	12373851	12374250	hypo	none	hyper	1_12373851_12374250	1	1	1	0	switcher	switcher	68874	FALSE	TRUE	TRUE	AT1G34040_p,AT1TE40265	promoter	promoter	TE	switcher	TRUE	FALSE	TRUE	Promoter + TE	TRUE
WT	Combination	CHG	1	12401301	12401500	hypo	none	none	1_12401301_12401500	0	1	2	0	acute_G1_only_hypo	acute_G1_only	68875	FALSE	TRUE	FALSE	AT1G34070_p,AT1G34065_p	promoter	promoter	promoter	other	TRUE	FALSE	FALSE	Promoter	TRUE
WT	Combination	CHG	1	12424051	12424350	hyper	none	none	1_12424051_12424350	1	0	2	0	acute_G1_only_hyper	acute_G1_only	68876	FALSE	FALSE	FALSE		intergenic	intergenic	intergenic	other	FALSE	FALSE	FALSE	Intergenic	FALSE
WT	Combination	CHG	1	12440651	12440850	hypo	none	none	1_12440651_12440850	0	1	2	0	acute_G1_only_hypo	acute_G1_only	68877	FALSE	TRUE	TRUE	AT1G34160_p,AT1TE40470	promoter	promoter	TE	other	TRUE	FALSE	TRUE	Promoter + TE	TRUE
WT	Combination	CHG	1	12446901	12447150	none	hypo	none	1_12446901_12447150	0	1	2	0	G3_only_hypo	G3_only	68878	FALSE	TRUE	FALSE	AT1G34170_p,AT1G34180_p	promoter	promoter	promoter	other	TRUE	FALSE	FALSE	Promoter	TRUE
WT	Combination	CHG	1	12466301	12466500	hypo	none	none	1_12466301_12466500	0	1	2	0	acute_G1_only_hypo	acute_G1_only	68879	FALSE	TRUE	FALSE	AT1G34220_p	promoter	promoter	promoter	other	TRUE	FALSE	FALSE	Promoter	FALSE
WT	Combination	CHG	1	12486951	12487150	hyper	none	none	1_12486951_12487150	1	0	2	0	acute_G1_only_hyper	acute_G1_only	68880	TRUE	FALSE	FALSE	gene:AT1G34260	gene	gene	gene	other	FALSE	TRUE	FALSE	Gene body	FALSE
WT	Combination	CHG	1	12497251	12497450	none	hyper	none	1_12497251_12497450	1	0	2	0	G3_only_hyper	G3_only	68881	FALSE	TRUE	FALSE	AT1G34290_p	promoter	promoter	promoter	other	TRUE	FALSE	FALSE	Promoter	FALSE
WT	Combination	CHG	1	12499301	12499550	hypo	none	none	1_12499301_12499550	0	1	2	0	acute_G1_only_hypo	acute_G1_only	68882	FALSE	FALSE	FALSE		intergenic	intergenic	intergenic	other	FALSE	FALSE	FALSE	Intergenic	TRUE
WT	Combination	CHG	1	12515201	12515500	none	hyper	none	1_12515201_12515500	1	0	2	0	G3_only_hyper	G3_only	68883	TRUE	FALSE	FALSE	gene:AT1G34315	gene	gene	gene	other	FALSE	TRUE	FALSE	Gene body	TRUE
WT	Combination	CHG	1	12519701	12520050	none	hyper	none	1_12519701_12520050	1	0	2	0	G3_only_hyper	G3_only	68884	FALSE	TRUE	FALSE	AT1G34320_p	promoter	promoter	promoter	other	TRUE	FALSE	FALSE	Promoter	FALSE
WT	Combination	CHG	1	12525001	12525250	hyper	hyper	none	1_12525001_12525250	2	0	1	0	stress_maintained_then_reset_hyper	stress_maintained_then_reset	68885	FALSE	FALSE	TRUE	AT1TE40760	TE	TE	TE	reset	FALSE	FALSE	TRUE	TE	TRUE
WT	Combination	CHG	1	12525751	12526050	hyper	none	none	1_12525751_12526050	1	0	2	0	acute_G1_only_hyper	acute_G1_only	68886	FALSE	FALSE	TRUE	AT1TE40770	TE	TE	TE	other	FALSE	FALSE	TRUE	TE	FALSE
WT	Combination	CHG	1	12548001	12548300	hyper	none	none	1_12548001_12548300	1	0	2	0	acute_G1_only_hyper	acute_G1_only	68887	FALSE	FALSE	TRUE	AT1TE40870	TE	TE	TE	other	FALSE	FALSE	TRUE	TE	TRUE
WT	Combination	CHG	1	12554701	12554900	hyper	none	none	1_12554701_12554900	1	0	2	0	acute_G1_only_hyper	acute_G1_only	68888	FALSE	TRUE	TRUE	AT1G34380_p,AT1G34390_p,AT1TE40900	promoter	promoter	TE	other	TRUE	FALSE	TRUE	Promoter + TE	TRUE
WT	Combination	CHG	1	12573651	12573850	none	none	hyper	1_12573651_12573850	1	0	2	0	G5_emergent_hyper	G5_emergent	68889	FALSE	FALSE	FALSE		intergenic	intergenic	intergenic	G5_emergent	FALSE	FALSE	FALSE	Intergenic	FALSE
WT	Combination	CHG	1	12581801	12582000	none	hyper	none	1_12581801_12582000	1	0	2	0	G3_only_hyper	G3_only	68890	FALSE	TRUE	TRUE	AT1G34418_p,AT1TE41000	promoter	promoter	TE	other	TRUE	FALSE	TRUE	Promoter + TE	FALSE
WT	Combination	CHG	1	12619101	12619300	hypo	none	none	1_12619101_12619300	0	1	2	0	acute_G1_only_hypo	acute_G1_only	68891	FALSE	FALSE	TRUE	AT1TE41170	TE	TE	TE	other	FALSE	FALSE	TRUE	TE	TRUE
WT	Combination	CHG	1	12631451	12631750	none	hyper	none	1_12631451_12631750	1	0	2	0	G3_only_hyper	G3_only	68892	FALSE	FALSE	TRUE	AT1TE41240	TE	TE	TE	other	FALSE	FALSE	TRUE	TE	TRUE
WT	Combination	CHG	1	12643651	12644000	hyper	none	hyper	1_12643651_12644000	2	0	1	0	G1_G5_recurrent_hyper	G1_G5_recurrent	68893	FALSE	FALSE	FALSE		intergenic	intergenic	intergenic	persistent	FALSE	FALSE	FALSE	Intergenic	FALSE
WT	Combination	CHG	1	12679151	12679350	hyper	none	none	1_12679151_12679350	1	0	2	0	acute_G1_only_hyper	acute_G1_only	68894	FALSE	FALSE	TRUE	AT1TE41350	TE	TE	TE	other	FALSE	FALSE	TRUE	TE	FALSE
WT	Combination	CHG	1	12684551	12684800	hypo	none	none	1_12684551_12684800	0	1	2	0	acute_G1_only_hypo	acute_G1_only	68895	FALSE	TRUE	TRUE	AT1G34630_p,AT1TE41350	promoter	promoter	TE	other	TRUE	FALSE	TRUE	Promoter + TE	FALSE
WT	Combination	CHG	1	12702151	12702550	hyper	none	hyper	1_12702151_12702550	2	0	1	0	G1_G5_recurrent_hyper	G1_G5_recurrent	68896	FALSE	FALSE	TRUE	AT1TE41420;AT1TE41420,AT1TE41425	TE	TE	TE	persistent	FALSE	FALSE	TRUE	TE	TRUE
WT	Combination	CHG	1	12703901	12704150	hyper	none	none	1_12703901_12704150	1	0	2	0	acute_G1_only_hyper	acute_G1_only	68897	FALSE	FALSE	FALSE		intergenic	intergenic	intergenic	other	FALSE	FALSE	FALSE	Intergenic	TRUE
WT	Combination	CHG	1	12729101	12729400	none	none	hyper	1_12729101_12729400	1	0	2	0	G5_emergent_hyper	G5_emergent	68898	FALSE	FALSE	TRUE	AT1TE41465	TE	TE	TE	G5_emergent	FALSE	FALSE	TRUE	TE	TRUE
WT	Combination	CHG	1	12755151	12755450	hyper	none	none	1_12755151_12755450	1	0	2	0	acute_G1_only_hyper	acute_G1_only	68899	FALSE	FALSE	TRUE	AT1TE41580	TE	TE	TE	other	FALSE	FALSE	TRUE	TE	FALSE
WT	Combination	CHG	1	12755851	12756050	none	none	hyper	1_12755851_12756050	1	0	2	0	G5_emergent_hyper	G5_emergent	68900	FALSE	FALSE	TRUE	AT1TE41580	TE	TE	TE	G5_emergent	FALSE	FALSE	TRUE	TE	FALSE
WT	Combination	CHG	1	12756401	12756850	none	none	hyper	1_12756401_12756850	1	0	2	0	G5_emergent_hyper	G5_emergent	68901	FALSE	FALSE	TRUE	AT1TE41580	TE	TE	TE	G5_emergent	FALSE	FALSE	TRUE	TE	TRUE
WT	Combination	CHG	1	12757451	12757650	none	hyper	none	1_12757451_12757650	1	0	2	0	G3_only_hyper	G3_only	68902	FALSE	FALSE	TRUE	AT1TE41580	TE	TE	TE	other	FALSE	FALSE	TRUE	TE	FALSE
WT	Combination	CHG	1	12759251	12759450	none	none	hyper	1_12759251_12759450	1	0	2	0	G5_emergent_hyper	G5_emergent	68903	FALSE	FALSE	TRUE	AT1TE41580	TE	TE	TE	G5_emergent	FALSE	FALSE	TRUE	TE	FALSE
WT	Combination	CHG	1	12761651	12761900	none	hyper	none	1_12761651_12761900	1	0	2	0	G3_only_hyper	G3_only	68904	FALSE	FALSE	TRUE	AT1TE41590	TE	TE	TE	other	FALSE	FALSE	TRUE	TE	TRUE
WT	Combination	CHG	1	12765501	12765800	none	hyper	hyper	1_12765501_12765800	2	0	1	0	G3_G5_persistent_hyper	G3_G5_persistent	68905	TRUE	FALSE	TRUE	AT1TE41610,AT1TE41615,gene:AT1G34790	gene	gene	TE	persistent	FALSE	TRUE	TRUE	Gene body + TE	TRUE
WT	Combination	CHG	1	12765901	12766150	hyper	none	none	1_12765901_12766150	1	0	2	0	acute_G1_only_hyper	acute_G1_only	68906	FALSE	FALSE	TRUE	AT1TE41610,AT1TE41615	TE	TE	TE	other	FALSE	FALSE	TRUE	TE	TRUE
WT	Combination	CHG	1	12769201	12769400	hypo	none	none	1_12769201_12769400	0	1	2	0	acute_G1_only_hypo	acute_G1_only	68907	FALSE	FALSE	TRUE	AT1TE41625	TE	TE	TE	other	FALSE	FALSE	TRUE	TE	FALSE
WT	Combination	CHG	1	12781851	12782150	none	none	hyper	1_12781851_12782150	1	0	2	0	G5_emergent_hyper	G5_emergent	68908	FALSE	FALSE	FALSE		intergenic	intergenic	intergenic	G5_emergent	FALSE	FALSE	FALSE	Intergenic	TRUE
WT	Combination	CHG	1	12783251	12783450	none	hyper	none	1_12783251_12783450	1	0	2	0	G3_only_hyper	G3_only	68909	TRUE	FALSE	FALSE	gene:AT1G34815	gene	gene	gene	other	FALSE	TRUE	FALSE	Gene body	FALSE
WT	Combination	CHG	1	12802001	12802300	none	hypo	none	1_12802001_12802300	0	1	2	0	G3_only_hypo	G3_only	68910	TRUE	TRUE	FALSE	AT1G34850_p,gene:AT1G34855	gene	promoter	promoter	other	TRUE	TRUE	FALSE	Promoter + Gene body	TRUE
WT	Combination	CHG	1	12807101	12807350	hyper	none	none	1_12807101_12807350	1	0	2	0	acute_G1_only_hyper	acute_G1_only	68911	TRUE	TRUE	FALSE	gene:AT1G34930,AT1G35030_p	gene	promoter	promoter	other	TRUE	TRUE	FALSE	Promoter + Gene body	TRUE
WT	Combination	CHG	1	12810951	12811150	none	hyper	none	1_12810951_12811150	1	0	2	0	G3_only_hyper	G3_only	68912	TRUE	TRUE	TRUE	AT1G35040_p,AT1TE41730,gene:AT1G35035	gene	promoter	TE	other	TRUE	TRUE	TRUE	Promoter + Gene body + TE	TRUE
WT	Combination	CHG	1	12825951	12826200	hypo	none	none	1_12825951_12826200	0	1	2	0	acute_G1_only_hypo	acute_G1_only	68913	FALSE	FALSE	TRUE	AT1TE41745	TE	TE	TE	other	FALSE	FALSE	TRUE	TE	FALSE
WT	Combination	CHG	1	12843701	12844100	none	none	hyper	1_12843701_12844100	1	0	2	0	G5_emergent_hyper	G5_emergent	68914	FALSE	FALSE	TRUE	AT1TE41800	TE	TE	TE	G5_emergent	FALSE	FALSE	TRUE	TE	FALSE
WT	Combination	CHG	1	12863001	12863300	hypo	hyper	none	1_12863001_12863300	1	1	1	0	switcher	switcher	68915	FALSE	FALSE	TRUE	AT1TE41865	TE	TE	TE	switcher	FALSE	FALSE	TRUE	TE	FALSE
WT	Combination	CHG	1	12866851	12867050	none	hyper	none	1_12866851_12867050	1	0	2	0	G3_only_hyper	G3_only	68916	FALSE	TRUE	TRUE	AT1G35160_p,AT1G35150_p,AT1TE41875,AT1TE41880	promoter	promoter	TE	other	TRUE	FALSE	TRUE	Promoter + TE	TRUE
WT	Combination	CHG	1	12869051	12869250	none	hyper	none	1_12869051_12869250	1	0	2	0	G3_only_hyper	G3_only	68917	FALSE	FALSE	FALSE		intergenic	intergenic	intergenic	other	FALSE	FALSE	FALSE	Intergenic	TRUE
WT	Combination	CHG	1	12869301	12869650	hyper	hyper	none	1_12869301_12869650	2	0	1	0	stress_maintained_then_reset_hyper	stress_maintained_then_reset	68918	FALSE	FALSE	FALSE		intergenic	intergenic	intergenic	reset	FALSE	FALSE	FALSE	Intergenic	TRUE
WT	Combination	CHG	1	12886351	12886550	hyper	none	none	1_12886351_12886550	1	0	2	0	acute_G1_only_hyper	acute_G1_only	68919	FALSE	FALSE	TRUE	AT1TE41945	TE	TE	TE	other	FALSE	FALSE	TRUE	TE	TRUE
WT	Combination	CHG	1	12887101	12887300	hyper	none	none	1_12887101_12887300	1	0	2	0	acute_G1_only_hyper	acute_G1_only	68920	FALSE	FALSE	FALSE		intergenic	intergenic	intergenic	other	FALSE	FALSE	FALSE	Intergenic	TRUE
WT	Combination	CHG	1	12891501	12891850	hyper	hyper	none	1_12891501_12891850	2	0	1	0	stress_maintained_then_reset_hyper	stress_maintained_then_reset	68921	TRUE	FALSE	FALSE	gene:AT1G35190	gene	gene	gene	reset	FALSE	TRUE	FALSE	Gene body	TRUE
WT	Combination	CHG	1	12904751	12905050	none	hypo	none	1_12904751_12905050	0	1	2	0	G3_only_hypo	G3_only	68922	TRUE	FALSE	TRUE	AT1TE42055,gene:AT1G35215	gene	gene	TE	other	FALSE	TRUE	TRUE	Gene body + TE	TRUE
WT	Combination	CHG	1	12918451	12918650	hypo	none	none	1_12918451_12918650	0	1	2	0	acute_G1_only_hypo	acute_G1_only	68923	FALSE	FALSE	TRUE	AT1TE42110	TE	TE	TE	other	FALSE	FALSE	TRUE	TE	FALSE
WT	Combination	CHG	1	12922701	12922900	none	none	hyper	1_12922701_12922900	1	0	2	0	G5_emergent_hyper	G5_emergent	68924	FALSE	FALSE	FALSE		intergenic	intergenic	intergenic	G5_emergent	FALSE	FALSE	FALSE	Intergenic	TRUE
WT	Combination	CHG	1	12926351	12926550	none	hyper	none	1_12926351_12926550	1	0	2	0	G3_only_hyper	G3_only	68925	FALSE	FALSE	TRUE	AT1TE42140	TE	TE	TE	other	FALSE	FALSE	TRUE	TE	TRUE
WT	Combination	CHG	1	12949851	12950150	none	none	hyper	1_12949851_12950150	1	0	2	0	G5_emergent_hyper	G5_emergent	68926	FALSE	TRUE	TRUE	AT1G35290_p,AT1TE42225	promoter	promoter	TE	G5_emergent	TRUE	FALSE	TRUE	Promoter + TE	FALSE
WT	Combination	CHG	1	12961801	12962100	none	none	hyper	1_12961801_12962100	1	0	2	0	G5_emergent_hyper	G5_emergent	68927	TRUE	FALSE	TRUE	AT1TE42255,gene:AT1G35320	gene	gene	TE	G5_emergent	FALSE	TRUE	TRUE	Gene body + TE	TRUE
WT	Combination	CHG	1	12968601	12968900	none	hypo	none	1_12968601_12968900	0	1	2	0	G3_only_hypo	G3_only	68928	FALSE	TRUE	TRUE	AT1G35333_p,AT1TE42290	promoter	promoter	TE	other	TRUE	FALSE	TRUE	Promoter + TE	TRUE
WT	Combination	CHG	1	12993551	12993750	hypo	none	none	1_12993551_12993750	0	1	2	0	acute_G1_only_hypo	acute_G1_only	68929	FALSE	FALSE	TRUE	AT1TE42370,AT1TE42375	TE	TE	TE	other	FALSE	FALSE	TRUE	TE	TRUE
WT	Combination	CHG	1	13024551	13024750	none	hyper	none	1_13024551_13024750	1	0	2	0	G3_only_hyper	G3_only	68930	TRUE	TRUE	FALSE	AT1G35420_p,gene:AT1G35410	gene	promoter	promoter	other	TRUE	TRUE	FALSE	Promoter + Gene body	TRUE
WT	Combination	CHG	1	13062301	13062500	hyper	none	none	1_13062301_13062500	1	0	2	0	acute_G1_only_hyper	acute_G1_only	68931	TRUE	FALSE	FALSE	gene:AT1G35490	gene	gene	gene	other	FALSE	TRUE	FALSE	Gene body	TRUE
WT	Combination	CHG	1	13081601	13081850	hyper	none	none	1_13081601_13081850	1	0	2	0	acute_G1_only_hyper	acute_G1_only	68932	FALSE	FALSE	FALSE		intergenic	intergenic	intergenic	other	FALSE	FALSE	FALSE	Intergenic	TRUE
WT	Combination	CHG	1	13087751	13087950	none	none	hyper	1_13087751_13087950	1	0	2	0	G5_emergent_hyper	G5_emergent	68933	FALSE	FALSE	TRUE	AT1TE42750	TE	TE	TE	G5_emergent	FALSE	FALSE	TRUE	TE	FALSE
WT	Combination	CHG	1	13088451	13088650	hyper	none	none	1_13088451_13088650	1	0	2	0	acute_G1_only_hyper	acute_G1_only	68934	FALSE	TRUE	TRUE	AT1G35530_p,AT1TE42755	promoter	promoter	TE	other	TRUE	FALSE	TRUE	Promoter + TE	TRUE
WT	Combination	CHG	1	13104451	13104700	none	hyper	none	1_13104451_13104700	1	0	2	0	G3_only_hyper	G3_only	68935	FALSE	FALSE	FALSE		intergenic	intergenic	intergenic	other	FALSE	FALSE	FALSE	Intergenic	TRUE
WT	Combination	CHG	1	13129801	13130000	none	hyper	none	1_13129801_13130000	1	0	2	0	G3_only_hyper	G3_only	68936	FALSE	FALSE	FALSE		intergenic	intergenic	intergenic	other	FALSE	FALSE	FALSE	Intergenic	FALSE
WT	Combination	CHG	1	13161301	13161550	hyper	hypo	none	1_13161301_13161550	1	1	1	0	switcher	switcher	68937	FALSE	TRUE	TRUE	AT1G35625_p,AT1TE42945,AT1TE42950	promoter	promoter	TE	switcher	TRUE	FALSE	TRUE	Promoter + TE	TRUE
WT	Combination	CHG	1	13164651	13164850	hyper	none	none	1_13164651_13164850	1	0	2	0	acute_G1_only_hyper	acute_G1_only	68938	FALSE	TRUE	TRUE	AT1G35630_p,AT1TE42960,AT1TE42965	promoter	promoter	TE	other	TRUE	FALSE	TRUE	Promoter + TE	FALSE
WT	Combination	CHG	1	13211851	13212050	none	hypo	none	1_13211851_13212050	0	1	2	0	G3_only_hypo	G3_only	68939	FALSE	FALSE	TRUE	AT1TE43140,AT1TE43145	TE	TE	TE	other	FALSE	FALSE	TRUE	TE	TRUE
WT	Combination	CHG	1	13220201	13220400	hypo	none	none	1_13220201_13220400	0	1	2	0	acute_G1_only_hypo	acute_G1_only	68940	FALSE	TRUE	TRUE	AT1G35710_p,AT1TE43190	promoter	promoter	TE	other	TRUE	FALSE	TRUE	Promoter + TE	FALSE
WT	Combination	CHG	1	13242001	13242200	hyper	none	none	1_13242001_13242200	1	0	2	0	acute_G1_only_hyper	acute_G1_only	68941	FALSE	FALSE	FALSE		intergenic	intergenic	intergenic	other	FALSE	FALSE	FALSE	Intergenic	TRUE
WT	Combination	CHG	1	13242251	13242550	none	hyper	none	1_13242251_13242550	1	0	2	0	G3_only_hyper	G3_only	68942	FALSE	FALSE	FALSE		intergenic	intergenic	intergenic	other	FALSE	FALSE	FALSE	Intergenic	TRUE
WT	Combination	CHG	1	13244101	13244300	hypo	none	none	1_13244101_13244300	0	1	2	0	acute_G1_only_hypo	acute_G1_only	68943	FALSE	FALSE	FALSE		intergenic	intergenic	intergenic	other	FALSE	FALSE	FALSE	Intergenic	TRUE
WT	Combination	CHG	1	13244901	13245150	none	hyper	none	1_13244901_13245150	1	0	2	0	G3_only_hyper	G3_only	68944	FALSE	FALSE	TRUE	AT1TE43290	TE	TE	TE	other	FALSE	FALSE	TRUE	TE	TRUE
WT	Combination	CHG	1	13245501	13245700	none	hyper	none	1_13245501_13245700	1	0	2	0	G3_only_hyper	G3_only	68945	FALSE	FALSE	TRUE	AT1TE43295	TE	TE	TE	other	FALSE	FALSE	TRUE	TE	FALSE
WT	Combination	CHG	1	13276101	13276350	none	hyper	none	1_13276101_13276350	1	0	2	0	G3_only_hyper	G3_only	68946	FALSE	FALSE	TRUE	AT1TE43355	TE	TE	TE	other	FALSE	FALSE	TRUE	TE	TRUE
WT	Combination	CHG	1	13302051	13302300	none	none	hyper	1_13302051_13302300	1	0	2	0	G5_emergent_hyper	G5_emergent	68947	FALSE	FALSE	TRUE	AT1TE43455	TE	TE	TE	G5_emergent	FALSE	FALSE	TRUE	TE	FALSE
WT	Combination	CHG	1	13303051	13303650	hypo	none	hyper	1_13303051_13303650	1	1	1	0	switcher	switcher	68948	FALSE	FALSE	TRUE	AT1TE43470,AT1TE43475;AT1TE43475;AT1TE43460,AT1TE43470	TE	TE	TE	switcher	FALSE	FALSE	TRUE	TE	TRUE
WT	Combination	CHG	1	13311001	13311350	hypo	none	none	1_13311001_13311350	0	1	2	0	acute_G1_only_hypo	acute_G1_only	68949	FALSE	FALSE	TRUE	AT1TE43505	TE	TE	TE	other	FALSE	FALSE	TRUE	TE	FALSE
WT	Combination	CHG	1	13343301	13343550	none	hyper	none	1_13343301_13343550	1	0	2	0	G3_only_hyper	G3_only	68950	FALSE	FALSE	TRUE	AT1TE43615	TE	TE	TE	other	FALSE	FALSE	TRUE	TE	FALSE
WT	Combination	CHG	1	13348201	13348750	hyper	none	hyper	1_13348201_13348750	2	0	1	0	G1_G5_recurrent_hyper	G1_G5_recurrent	68951	TRUE	TRUE	TRUE	gene:AT1G35895,AT1G35900_p,AT1TE43640;AT1TE43640,gene:AT1G35895;AT1G35900_p,AT1TE43640,gene:AT1G35895	gene	promoter	TE	persistent	TRUE	TRUE	TRUE	Promoter + Gene body + TE	FALSE
WT	Combination	CHG	1	13350801	13351050	hypo	none	none	1_13350801_13351050	0	1	2	0	acute_G1_only_hypo	acute_G1_only	68952	TRUE	FALSE	FALSE	gene:AT1G35895	gene	gene	gene	other	FALSE	TRUE	FALSE	Gene body	TRUE
WT	Combination	CHG	1	13352501	13352850	none	none	hyper	1_13352501_13352850	1	0	2	0	G5_emergent_hyper	G5_emergent	68953	TRUE	FALSE	TRUE	AT1TE43660,gene:AT1G35895	gene	gene	TE	G5_emergent	FALSE	TRUE	TRUE	Gene body + TE	FALSE
WT	Combination	CHG	1	13361051	13361250	hyper	none	none	1_13361051_13361250	1	0	2	0	acute_G1_only_hyper	acute_G1_only	68954	FALSE	FALSE	TRUE	AT1TE43705,AT1TE43710	TE	TE	TE	other	FALSE	FALSE	TRUE	TE	TRUE
WT	Combination	CHG	1	13386001	13386450	none	hyper	none	1_13386001_13386450	1	0	2	0	G3_only_hyper	G3_only	68955	FALSE	FALSE	TRUE	AT1TE43740	TE	TE	TE	other	FALSE	FALSE	TRUE	TE	TRUE
WT	Combination	CHG	1	13404801	13405000	hypo	none	none	1_13404801_13405000	0	1	2	0	acute_G1_only_hypo	acute_G1_only	68956	FALSE	FALSE	TRUE	AT1TE43830,AT1TE43835	TE	TE	TE	other	FALSE	FALSE	TRUE	TE	TRUE
WT	Combination	CHG	1	13407801	13408400	hyper	none	hyper	1_13407801_13408400	2	0	1	0	G1_G5_recurrent_hyper	G1_G5_recurrent	68957	FALSE	FALSE	TRUE	AT1TE43845	TE	TE	TE	persistent	FALSE	FALSE	TRUE	TE	TRUE
WT	Combination	CHG	1	13408451	13408700	none	none	hyper	1_13408451_13408700	1	0	2	0	G5_emergent_hyper	G5_emergent	68958	FALSE	FALSE	TRUE	AT1TE43845	TE	TE	TE	G5_emergent	FALSE	FALSE	TRUE	TE	TRUE
WT	Combination	CHG	1	13415301	13415600	hyper	none	none	1_13415301_13415600	1	0	2	0	acute_G1_only_hyper	acute_G1_only	68959	FALSE	FALSE	TRUE	AT1TE43870	TE	TE	TE	other	FALSE	FALSE	TRUE	TE	TRUE
WT	Combination	CHG	1	13421651	13421850	hyper	none	none	1_13421651_13421850	1	0	2	0	acute_G1_only_hyper	acute_G1_only	68960	FALSE	TRUE	TRUE	AT1G36000_p,AT1TE43885,AT1TE43890	promoter	promoter	TE	other	TRUE	FALSE	TRUE	Promoter + TE	TRUE
WT	Combination	CHG	1	13422301	13422550	none	none	hyper	1_13422301_13422550	1	0	2	0	G5_emergent_hyper	G5_emergent	68961	FALSE	TRUE	FALSE	AT1G36000_p	promoter	promoter	promoter	G5_emergent	TRUE	FALSE	FALSE	Promoter	FALSE
WT	Combination	CHG	1	13425601	13425950	hyper	none	none	1_13425601_13425950	1	0	2	0	acute_G1_only_hyper	acute_G1_only	68962	FALSE	FALSE	TRUE	AT1TE43905	TE	TE	TE	other	FALSE	FALSE	TRUE	TE	TRUE
WT	Combination	CHG	1	13435651	13435850	none	none	hyper	1_13435651_13435850	1	0	2	0	G5_emergent_hyper	G5_emergent	68963	FALSE	TRUE	FALSE	AT1G36020_p,AT1G36030_p	promoter	promoter	promoter	G5_emergent	TRUE	FALSE	FALSE	Promoter	FALSE
WT	Combination	CHG	1	13436151	13436650	hyper	hyper	none	1_13436151_13436650	2	0	1	0	stress_maintained_then_reset_hyper	stress_maintained_then_reset	68964	TRUE	TRUE	FALSE	AT1G36030_p;AT1G36030_p,gene:AT1G36030	gene	promoter	promoter	reset	TRUE	TRUE	FALSE	Promoter + Gene body	TRUE
WT	Combination	CHG	1	13461851	13462050	none	hyper	none	1_13461851_13462050	1	0	2	0	G3_only_hyper	G3_only	68965	FALSE	FALSE	TRUE	AT1TE44045,AT1TE44050	TE	TE	TE	other	FALSE	FALSE	TRUE	TE	TRUE
WT	Combination	CHG	1	13463451	13463700	hypo	none	none	1_13463451_13463700	0	1	2	0	acute_G1_only_hypo	acute_G1_only	68966	FALSE	FALSE	FALSE		intergenic	intergenic	intergenic	other	FALSE	FALSE	FALSE	Intergenic	TRUE
WT	Combination	CHG	1	13465751	13465950	none	none	hyper	1_13465751_13465950	1	0	2	0	G5_emergent_hyper	G5_emergent	68967	FALSE	FALSE	TRUE	AT1TE44055,AT1TE44060	TE	TE	TE	G5_emergent	FALSE	FALSE	TRUE	TE	TRUE
WT	Combination	CHG	1	13477551	13477750	none	hypo	none	1_13477551_13477750	0	1	2	0	G3_only_hypo	G3_only	68968	FALSE	FALSE	TRUE	AT1TE44100	TE	TE	TE	other	FALSE	FALSE	TRUE	TE	FALSE
WT	Combination	CHG	1	13478751	13478950	none	none	hyper	1_13478751_13478950	1	0	2	0	G5_emergent_hyper	G5_emergent	68969	FALSE	FALSE	FALSE		intergenic	intergenic	intergenic	G5_emergent	FALSE	FALSE	FALSE	Intergenic	FALSE
WT	Combination	CHG	1	13492451	13492650	none	none	hyper	1_13492451_13492650	1	0	2	0	G5_emergent_hyper	G5_emergent	68970	TRUE	FALSE	FALSE	gene:AT1G36095	gene	gene	gene	G5_emergent	FALSE	TRUE	FALSE	Gene body	TRUE
WT	Combination	CHG	1	13496251	13496450	hyper	none	none	1_13496251_13496450	1	0	2	0	acute_G1_only_hyper	acute_G1_only	68971	FALSE	FALSE	TRUE	AT1TE44165	TE	TE	TE	other	FALSE	FALSE	TRUE	TE	TRUE
WT	Combination	CHG	1	13498701	13498900	hyper	none	none	1_13498701_13498900	1	0	2	0	acute_G1_only_hyper	acute_G1_only	68972	FALSE	FALSE	FALSE		intergenic	intergenic	intergenic	other	FALSE	FALSE	FALSE	Intergenic	FALSE
WT	Combination	CHG	1	13500551	13500800	none	hyper	none	1_13500551_13500800	1	0	2	0	G3_only_hyper	G3_only	68973	FALSE	FALSE	TRUE	AT1TE44180	TE	TE	TE	other	FALSE	FALSE	TRUE	TE	TRUE
WT	Combination	CHG	1	13502801	13503000	none	hyper	none	1_13502801_13503000	1	0	2	0	G3_only_hyper	G3_only	68974	FALSE	FALSE	FALSE		intergenic	intergenic	intergenic	other	FALSE	FALSE	FALSE	Intergenic	TRUE
WT	Combination	CHG	1	13515451	13515900	hyper	hyper	none	1_13515451_13515900	2	0	1	0	stress_maintained_then_reset_hyper	stress_maintained_then_reset	68975	FALSE	FALSE	TRUE	AT1TE44230	TE	TE	TE	reset	FALSE	FALSE	TRUE	TE	FALSE
WT	Combination	CHG	1	13522201	13522500	none	hyper	none	1_13522201_13522500	1	0	2	0	G3_only_hyper	G3_only	68976	FALSE	FALSE	TRUE	AT1TE44255	TE	TE	TE	other	FALSE	FALSE	TRUE	TE	TRUE
WT	Combination	CHG	1	13524301	13524500	none	none	hyper	1_13524301_13524500	1	0	2	0	G5_emergent_hyper	G5_emergent	68977	FALSE	FALSE	TRUE	AT1TE44260	TE	TE	TE	G5_emergent	FALSE	FALSE	TRUE	TE	TRUE
WT	Combination	CHG	1	13532501	13532700	none	none	hyper	1_13532501_13532700	1	0	2	0	G5_emergent_hyper	G5_emergent	68978	FALSE	TRUE	FALSE	AT1G36160_p	promoter	promoter	promoter	G5_emergent	TRUE	FALSE	FALSE	Promoter	FALSE
WT	Combination	CHG	1	13545651	13545950	none	hyper	none	1_13545651_13545950	1	0	2	0	G3_only_hyper	G3_only	68979	FALSE	TRUE	TRUE	AT1G36180_p,AT1TE44335	promoter	promoter	TE	other	TRUE	FALSE	TRUE	Promoter + TE	TRUE
WT	Combination	CHG	1	13549351	13549600	hyper	none	none	1_13549351_13549600	1	0	2	0	acute_G1_only_hyper	acute_G1_only	68980	TRUE	FALSE	TRUE	gene:AT1G36180,AT1TE44345	gene	gene	TE	other	FALSE	TRUE	TRUE	Gene body + TE	TRUE
WT	Combination	CHG	1	13569401	13569650	none	none	hyper	1_13569401_13569650	1	0	2	0	G5_emergent_hyper	G5_emergent	68981	FALSE	FALSE	FALSE		intergenic	intergenic	intergenic	G5_emergent	FALSE	FALSE	FALSE	Intergenic	TRUE
WT	Combination	CHG	1	13601501	13601700	hypo	none	none	1_13601501_13601700	0	1	2	0	acute_G1_only_hypo	acute_G1_only	68982	FALSE	FALSE	TRUE	AT1TE44550,AT1TE44555	TE	TE	TE	other	FALSE	FALSE	TRUE	TE	TRUE
WT	Combination	CHG	1	13617001	13617200	none	none	hyper	1_13617001_13617200	1	0	2	0	G5_emergent_hyper	G5_emergent	68983	FALSE	FALSE	FALSE		intergenic	intergenic	intergenic	G5_emergent	FALSE	FALSE	FALSE	Intergenic	FALSE
WT	Combination	CHG	1	13636251	13636550	none	none	hyper	1_13636251_13636550	1	0	2	0	G5_emergent_hyper	G5_emergent	68984	FALSE	TRUE	FALSE	AT1G36272_p	promoter	promoter	promoter	G5_emergent	TRUE	FALSE	FALSE	Promoter	TRUE
WT	Combination	CHG	1	13637951	13638150	hyper	none	none	1_13637951_13638150	1	0	2	0	acute_G1_only_hyper	acute_G1_only	68985	FALSE	FALSE	FALSE		intergenic	intergenic	intergenic	other	FALSE	FALSE	FALSE	Intergenic	TRUE
WT	Combination	CHG	1	13655101	13655300	none	hypo	none	1_13655101_13655300	0	1	2	0	G3_only_hypo	G3_only	68986	FALSE	FALSE	TRUE	AT1TE44705	TE	TE	TE	other	FALSE	FALSE	TRUE	TE	FALSE
WT	Combination	CHG	1	13666651	13666900	hyper	none	none	1_13666651_13666900	1	0	2	0	acute_G1_only_hyper	acute_G1_only	68987	FALSE	FALSE	TRUE	AT1TE44720	TE	TE	TE	other	FALSE	FALSE	TRUE	TE	FALSE
WT	Combination	CHG	1	13668651	13668850	none	hyper	none	1_13668651_13668850	1	0	2	0	G3_only_hyper	G3_only	68988	FALSE	TRUE	TRUE	AT1G36310_p,AT1TE44730	promoter	promoter	TE	other	TRUE	FALSE	TRUE	Promoter + TE	TRUE
WT	Combination	CHG	1	13671201	13671400	none	none	hyper	1_13671201_13671400	1	0	2	0	G5_emergent_hyper	G5_emergent	68989	TRUE	TRUE	TRUE	AT1G36320_p,AT1TE44750,gene:AT1G36310	gene	promoter	TE	G5_emergent	TRUE	TRUE	TRUE	Promoter + Gene body + TE	FALSE
WT	Combination	CHG	1	13718601	13718800	none	none	hyper	1_13718601_13718800	1	0	2	0	G5_emergent_hyper	G5_emergent	68990	FALSE	FALSE	FALSE		intergenic	intergenic	intergenic	G5_emergent	FALSE	FALSE	FALSE	Intergenic	TRUE
WT	Combination	CHG	1	13729751	13729950	none	none	hyper	1_13729751_13729950	1	0	2	0	G5_emergent_hyper	G5_emergent	68991	FALSE	FALSE	FALSE		intergenic	intergenic	intergenic	G5_emergent	FALSE	FALSE	FALSE	Intergenic	FALSE
WT	Combination	CHG	1	13731401	13731600	hyper	none	none	1_13731401_13731600	1	0	2	0	acute_G1_only_hyper	acute_G1_only	68992	FALSE	FALSE	FALSE		intergenic	intergenic	intergenic	other	FALSE	FALSE	FALSE	Intergenic	FALSE
WT	Combination	CHG	1	13731951	13732200	hypo	none	none	1_13731951_13732200	0	1	2	0	acute_G1_only_hypo	acute_G1_only	68993	FALSE	FALSE	TRUE	AT1TE44990	TE	TE	TE	other	FALSE	FALSE	TRUE	TE	TRUE
WT	Combination	CHG	1	13732251	13732500	none	none	hyper	1_13732251_13732500	1	0	2	0	G5_emergent_hyper	G5_emergent	68994	FALSE	FALSE	TRUE	AT1TE44990	TE	TE	TE	G5_emergent	FALSE	FALSE	TRUE	TE	TRUE
WT	Combination	CHG	1	13742301	13742500	hyper	none	none	1_13742301_13742500	1	0	2	0	acute_G1_only_hyper	acute_G1_only	68995	FALSE	FALSE	TRUE	AT1TE45020	TE	TE	TE	other	FALSE	FALSE	TRUE	TE	FALSE
WT	Combination	CHG	1	13745401	13745700	hypo	hypo	none	1_13745401_13745700	0	2	1	0	stress_maintained_then_reset_hypo	stress_maintained_then_reset	68996	FALSE	FALSE	FALSE		intergenic	intergenic	intergenic	reset	FALSE	FALSE	FALSE	Intergenic	TRUE
WT	Combination	CHG	1	13746551	13746750	hyper	none	none	1_13746551_13746750	1	0	2	0	acute_G1_only_hyper	acute_G1_only	68997	FALSE	FALSE	FALSE		intergenic	intergenic	intergenic	other	FALSE	FALSE	FALSE	Intergenic	TRUE
WT	Combination	CHG	1	13746801	13747000	none	none	hyper	1_13746801_13747000	1	0	2	0	G5_emergent_hyper	G5_emergent	68998	FALSE	FALSE	FALSE		intergenic	intergenic	intergenic	G5_emergent	FALSE	FALSE	FALSE	Intergenic	TRUE
WT	Combination	CHG	1	13749251	13749500	hypo	none	none	1_13749251_13749500	0	1	2	0	acute_G1_only_hypo	acute_G1_only	68999	FALSE	FALSE	TRUE	AT1TE45060	TE	TE	TE	other	FALSE	FALSE	TRUE	TE	FALSE
WT	Combination	CHG	1	13761801	13762000	none	hypo	none	1_13761801_13762000	0	1	2	0	G3_only_hypo	G3_only	69000	TRUE	TRUE	TRUE	AT1G36510_p,AT1TE45110,AT1TE45115,gene:AT1G36510	gene	promoter	TE	other	TRUE	TRUE	TRUE	Promoter + Gene body + TE	TRUE
WT	Combination	CHG	1	13764151	13764350	none	none	hyper	1_13764151_13764350	1	0	2	0	G5_emergent_hyper	G5_emergent	69001	TRUE	FALSE	TRUE	AT1TE45120,gene:AT1G36510	gene	gene	TE	G5_emergent	FALSE	TRUE	TRUE	Gene body + TE	FALSE
WT	Combination	CHG	1	13766451	13766650	none	hyper	none	1_13766451_13766650	1	0	2	0	G3_only_hyper	G3_only	69002	FALSE	FALSE	FALSE		intergenic	intergenic	intergenic	other	FALSE	FALSE	FALSE	Intergenic	FALSE
WT	Combination	CHG	1	13766751	13766950	hyper	none	none	1_13766751_13766950	1	0	2	0	acute_G1_only_hyper	acute_G1_only	69003	FALSE	FALSE	FALSE		intergenic	intergenic	intergenic	other	FALSE	FALSE	FALSE	Intergenic	FALSE
WT	Combination	CHG	1	13767801	13768100	none	hyper	hyper	1_13767801_13768100	2	0	1	0	G3_G5_persistent_hyper	G3_G5_persistent	69004	FALSE	FALSE	FALSE		intergenic	intergenic	intergenic	persistent	FALSE	FALSE	FALSE	Intergenic	FALSE
WT	Combination	CHG	1	13836151	13836400	none	hypo	none	1_13836151_13836400	0	1	2	0	G3_only_hypo	G3_only	69005	TRUE	FALSE	FALSE	gene:AT1G36622	gene	gene	gene	other	FALSE	TRUE	FALSE	Gene body	TRUE
WT	Combination	CHG	1	13847151	13847400	hyper	hyper	none	1_13847151_13847400	2	0	1	0	stress_maintained_then_reset_hyper	stress_maintained_then_reset	69006	FALSE	FALSE	FALSE		intergenic	intergenic	intergenic	reset	FALSE	FALSE	FALSE	Intergenic	TRUE
WT	Combination	CHG	1	13858501	13858700	none	hypo	none	1_13858501_13858700	0	1	2	0	G3_only_hypo	G3_only	69007	FALSE	FALSE	FALSE		intergenic	intergenic	intergenic	other	FALSE	FALSE	FALSE	Intergenic	FALSE
WT	Combination	CHG	1	13860251	13860450	hyper	none	none	1_13860251_13860450	1	0	2	0	acute_G1_only_hyper	acute_G1_only	69008	FALSE	FALSE	TRUE	AT1TE45460,AT1TE45465	TE	TE	TE	other	FALSE	FALSE	TRUE	TE	TRUE
WT	Combination	CHG	1	13861151	13861350	none	hypo	none	1_13861151_13861350	0	1	2	0	G3_only_hypo	G3_only	69009	FALSE	FALSE	FALSE		intergenic	intergenic	intergenic	other	FALSE	FALSE	FALSE	Intergenic	TRUE
WT	Combination	CHG	1	13869551	13869750	hypo	none	none	1_13869551_13869750	0	1	2	0	acute_G1_only_hypo	acute_G1_only	69010	FALSE	FALSE	TRUE	AT1TE45490	TE	TE	TE	other	FALSE	FALSE	TRUE	TE	FALSE
WT	Combination	CHG	1	13871851	13872050	hypo	none	none	1_13871851_13872050	0	1	2	0	acute_G1_only_hypo	acute_G1_only	69011	FALSE	FALSE	FALSE		intergenic	intergenic	intergenic	other	FALSE	FALSE	FALSE	Intergenic	FALSE
WT	Combination	CHG	1	13873051	13873300	none	none	hyper	1_13873051_13873300	1	0	2	0	G5_emergent_hyper	G5_emergent	69012	FALSE	FALSE	FALSE		intergenic	intergenic	intergenic	G5_emergent	FALSE	FALSE	FALSE	Intergenic	FALSE
WT	Combination	CHG	1	13876801	13877000	none	hyper	none	1_13876801_13877000	1	0	2	0	G3_only_hyper	G3_only	69013	FALSE	FALSE	FALSE		intergenic	intergenic	intergenic	other	FALSE	FALSE	FALSE	Intergenic	FALSE
WT	Combination	CHG	1	13879401	13879600	hypo	none	none	1_13879401_13879600	0	1	2	0	acute_G1_only_hypo	acute_G1_only	69014	FALSE	FALSE	TRUE	AT1TE45530	TE	TE	TE	other	FALSE	FALSE	TRUE	TE	FALSE
WT	Combination	CHG	1	13883101	13883350	hyper	none	none	1_13883101_13883350	1	0	2	0	acute_G1_only_hyper	acute_G1_only	69015	FALSE	FALSE	TRUE	AT1TE45560	TE	TE	TE	other	FALSE	FALSE	TRUE	TE	TRUE
WT	Combination	CHG	1	13883401	13883650	hyper	hyper	none	1_13883401_13883650	2	0	1	0	stress_maintained_then_reset_hyper	stress_maintained_then_reset	69016	FALSE	FALSE	TRUE	AT1TE45560	TE	TE	TE	reset	FALSE	FALSE	TRUE	TE	TRUE
WT	Combination	CHG	1	13892651	13892900	hyper	none	none	1_13892651_13892900	1	0	2	0	acute_G1_only_hyper	acute_G1_only	69017	FALSE	FALSE	FALSE		intergenic	intergenic	intergenic	other	FALSE	FALSE	FALSE	Intergenic	TRUE
WT	Combination	CHG	1	13909401	13909600	none	hyper	none	1_13909401_13909600	1	0	2	0	G3_only_hyper	G3_only	69018	FALSE	FALSE	TRUE	AT1TE45665	TE	TE	TE	other	FALSE	FALSE	TRUE	TE	TRUE
WT	Combination	CHG	1	13925801	13926150	none	hyper	none	1_13925801_13926150	1	0	2	0	G3_only_hyper	G3_only	69019	FALSE	FALSE	TRUE	AT1TE45720	TE	TE	TE	other	FALSE	FALSE	TRUE	TE	TRUE
WT	Combination	CHG	1	13926751	13926950	hyper	none	none	1_13926751_13926950	1	0	2	0	acute_G1_only_hyper	acute_G1_only	69020	FALSE	FALSE	TRUE	AT1TE45720	TE	TE	TE	other	FALSE	FALSE	TRUE	TE	FALSE
WT	Combination	CHG	1	13929151	13929350	hypo	none	none	1_13929151_13929350	0	1	2	0	acute_G1_only_hypo	acute_G1_only	69021	FALSE	FALSE	TRUE	AT1TE45735	TE	TE	TE	other	FALSE	FALSE	TRUE	TE	FALSE
WT	Combination	CHG	1	13930401	13930850	none	hypo	none	1_13930401_13930850	0	1	2	0	G3_only_hypo	G3_only	69022	FALSE	FALSE	TRUE	AT1TE45735,AT1TE45740	TE	TE	TE	other	FALSE	FALSE	TRUE	TE	FALSE
WT	Combination	CHG	1	13940051	13940250	hyper	none	none	1_13940051_13940250	1	0	2	0	acute_G1_only_hyper	acute_G1_only	69023	FALSE	FALSE	TRUE	AT1TE45785	TE	TE	TE	other	FALSE	FALSE	TRUE	TE	FALSE
WT	Combination	CHG	1	13979751	13980000	hyper	none	none	1_13979751_13980000	1	0	2	0	acute_G1_only_hyper	acute_G1_only	69024	FALSE	FALSE	TRUE	AT1TE45895	TE	TE	TE	other	FALSE	FALSE	TRUE	TE	FALSE
WT	Combination	CHG	1	13986151	13986350	none	none	hyper	1_13986151_13986350	1	0	2	0	G5_emergent_hyper	G5_emergent	69025	FALSE	TRUE	FALSE	AT1G36925_p	promoter	promoter	promoter	G5_emergent	TRUE	FALSE	FALSE	Promoter	FALSE
WT	Combination	CHG	1	13986551	13986800	hyper	none	hyper	1_13986551_13986800	2	0	1	0	G1_G5_recurrent_hyper	G1_G5_recurrent	69026	TRUE	FALSE	FALSE	gene:AT1G36925	gene	gene	gene	persistent	FALSE	TRUE	FALSE	Gene body	TRUE
WT	Combination	CHG	1	13988201	13988400	hyper	none	none	1_13988201_13988400	1	0	2	0	acute_G1_only_hyper	acute_G1_only	69027	FALSE	FALSE	FALSE		intergenic	intergenic	intergenic	other	FALSE	FALSE	FALSE	Intergenic	TRUE
WT	Combination	CHG	1	13988701	13989100	hyper	none	hyper	1_13988701_13989100	2	0	1	0	G1_G5_recurrent_hyper	G1_G5_recurrent	69028	FALSE	FALSE	FALSE		intergenic	intergenic	intergenic	persistent	FALSE	FALSE	FALSE	Intergenic	TRUE
WT	Combination	CHG	1	13989251	13989450	hyper	none	none	1_13989251_13989450	1	0	2	0	acute_G1_only_hyper	acute_G1_only	69029	FALSE	FALSE	FALSE		intergenic	intergenic	intergenic	other	FALSE	FALSE	FALSE	Intergenic	TRUE
WT	Combination	CHG	1	13989801	13990000	none	hyper	none	1_13989801_13990000	1	0	2	0	G3_only_hyper	G3_only	69030	FALSE	FALSE	FALSE		intergenic	intergenic	intergenic	other	FALSE	FALSE	FALSE	Intergenic	TRUE
WT	Combination	CHG	1	13993101	13993400	none	none	hyper	1_13993101_13993400	1	0	2	0	G5_emergent_hyper	G5_emergent	69031	FALSE	FALSE	TRUE	AT1TE45955	TE	TE	TE	G5_emergent	FALSE	FALSE	TRUE	TE	TRUE
WT	Combination	CHG	1	13994001	13994400	hyper	hypo	none	1_13994001_13994400	1	1	1	0	switcher	switcher	69032	FALSE	FALSE	TRUE	AT1TE45955,AT1TE45960;AT1TE45960	TE	TE	TE	switcher	FALSE	FALSE	TRUE	TE	TRUE
WT	Combination	CHG	1	13995951	13996300	hypo	hyper	hyper	1_13995951_13996300	2	1	0	0	switcher	switcher	69033	FALSE	FALSE	TRUE	AT1TE45965	TE	TE	TE	switcher	FALSE	FALSE	TRUE	TE	TRUE
WT	Combination	CHG	1	14001201	14001450	hyper	none	none	1_14001201_14001450	1	0	2	0	acute_G1_only_hyper	acute_G1_only	69034	FALSE	FALSE	TRUE	AT1TE45975	TE	TE	TE	other	FALSE	FALSE	TRUE	TE	FALSE
WT	Combination	CHG	1	14011651	14011850	hyper	none	none	1_14011651_14011850	1	0	2	0	acute_G1_only_hyper	acute_G1_only	69035	FALSE	TRUE	TRUE	AT1G36950_p,AT1TE46030	promoter	promoter	TE	other	TRUE	FALSE	TRUE	Promoter + TE	FALSE
WT	Combination	CHG	1	14032101	14032300	hyper	hypo	none	1_14032101_14032300	1	1	1	0	switcher	switcher	69036	FALSE	FALSE	TRUE	AT1TE46085,AT1TE46090	TE	TE	TE	switcher	FALSE	FALSE	TRUE	TE	FALSE
WT	Combination	CHG	1	14033651	14033850	hypo	none	none	1_14033651_14033850	0	1	2	0	acute_G1_only_hypo	acute_G1_only	69037	FALSE	FALSE	TRUE	AT1TE46095	TE	TE	TE	other	FALSE	FALSE	TRUE	TE	FALSE
WT	Combination	CHG	1	14034001	14034200	hyper	none	none	1_14034001_14034200	1	0	2	0	acute_G1_only_hyper	acute_G1_only	69038	FALSE	FALSE	TRUE	AT1TE46095	TE	TE	TE	other	FALSE	FALSE	TRUE	TE	TRUE
WT	Combination	CHG	1	14044101	14044350	none	hypo	none	1_14044101_14044350	0	1	2	0	G3_only_hypo	G3_only	69039	FALSE	FALSE	FALSE		intergenic	intergenic	intergenic	other	FALSE	FALSE	FALSE	Intergenic	TRUE
WT	Combination	CHG	1	14046201	14046400	none	hyper	none	1_14046201_14046400	1	0	2	0	G3_only_hyper	G3_only	69040	FALSE	TRUE	FALSE	AT1G37020_p	promoter	promoter	promoter	other	TRUE	FALSE	FALSE	Promoter	FALSE
WT	Combination	CHG	1	14057551	14057750	none	none	hyper	1_14057551_14057750	1	0	2	0	G5_emergent_hyper	G5_emergent	69041	FALSE	FALSE	TRUE	AT1TE46180	TE	TE	TE	G5_emergent	FALSE	FALSE	TRUE	TE	FALSE
WT	Combination	CHG	1	14064151	14064350	hyper	none	none	1_14064151_14064350	1	0	2	0	acute_G1_only_hyper	acute_G1_only	69042	FALSE	FALSE	FALSE		intergenic	intergenic	intergenic	other	FALSE	FALSE	FALSE	Intergenic	FALSE
WT	Combination	CHG	1	14064651	14064900	hyper	none	none	1_14064651_14064900	1	0	2	0	acute_G1_only_hyper	acute_G1_only	69043	FALSE	FALSE	TRUE	AT1TE46220	TE	TE	TE	other	FALSE	FALSE	TRUE	TE	FALSE
WT	Combination	CHG	1	14069001	14069300	none	hyper	none	1_14069001_14069300	1	0	2	0	G3_only_hyper	G3_only	69044	FALSE	FALSE	TRUE	AT1TE46225	TE	TE	TE	other	FALSE	FALSE	TRUE	TE	FALSE
WT	Combination	CHG	1	14071251	14071450	none	hyper	none	1_14071251_14071450	1	0	2	0	G3_only_hyper	G3_only	69045	FALSE	FALSE	TRUE	AT1TE46235	TE	TE	TE	other	FALSE	FALSE	TRUE	TE	TRUE
WT	Combination	CHG	1	14071501	14071750	hypo	none	none	1_14071501_14071750	0	1	2	0	acute_G1_only_hypo	acute_G1_only	69046	FALSE	FALSE	TRUE	AT1TE46235	TE	TE	TE	other	FALSE	FALSE	TRUE	TE	FALSE
WT	Combination	CHG	1	14113901	14114100	none	none	hyper	1_14113901_14114100	1	0	2	0	G5_emergent_hyper	G5_emergent	69047	FALSE	FALSE	TRUE	AT1TE46335	TE	TE	TE	G5_emergent	FALSE	FALSE	TRUE	TE	FALSE
WT	Combination	CHG	1	14117351	14117550	hyper	none	none	1_14117351_14117550	1	0	2	0	acute_G1_only_hyper	acute_G1_only	69048	FALSE	FALSE	TRUE	AT1TE46360	TE	TE	TE	other	FALSE	FALSE	TRUE	TE	TRUE
WT	Combination	CHG	1	14151251	14151700	hyper	hyper	hyper	1_14151251_14151700	3	0	0	0	persistent_all3_hyper	persistent_all3	69049	FALSE	FALSE	TRUE	AT1TE46475	TE	TE	TE	persistent	FALSE	FALSE	TRUE	TE	TRUE
WT	Combination	CHG	1	14164801	14165050	none	hyper	none	1_14164801_14165050	1	0	2	0	G3_only_hyper	G3_only	69050	FALSE	FALSE	FALSE		intergenic	intergenic	intergenic	other	FALSE	FALSE	FALSE	Intergenic	TRUE
WT	Combination	CHG	1	14245851	14246050	none	hypo	none	1_14245851_14246050	0	1	2	0	G3_only_hypo	G3_only	69051	FALSE	FALSE	TRUE	AT1TE46755	TE	TE	TE	other	FALSE	FALSE	TRUE	TE	FALSE
WT	Combination	CHG	1	14296801	14297000	none	none	hyper	1_14296801_14297000	1	0	2	0	G5_emergent_hyper	G5_emergent	69052	FALSE	TRUE	TRUE	AT1G38131_p,AT1TE46925	promoter	promoter	TE	G5_emergent	TRUE	FALSE	TRUE	Promoter + TE	FALSE
WT	Combination	CHG	1	14300551	14300750	none	none	hyper	1_14300551_14300750	1	0	2	0	G5_emergent_hyper	G5_emergent	69053	FALSE	FALSE	FALSE		intergenic	intergenic	intergenic	G5_emergent	FALSE	FALSE	FALSE	Intergenic	FALSE
WT	Combination	CHG	1	14304751	14305000	none	hypo	none	1_14304751_14305000	0	1	2	0	G3_only_hypo	G3_only	69054	FALSE	FALSE	TRUE	AT1TE46990	TE	TE	TE	other	FALSE	FALSE	TRUE	TE	TRUE
WT	Combination	CHG	1	14306851	14307050	hyper	none	none	1_14306851_14307050	1	0	2	0	acute_G1_only_hyper	acute_G1_only	69055	FALSE	FALSE	TRUE	AT1TE46995	TE	TE	TE	other	FALSE	FALSE	TRUE	TE	TRUE
WT	Combination	CHG	1	14307201	14307400	hypo	none	none	1_14307201_14307400	0	1	2	0	acute_G1_only_hypo	acute_G1_only	69056	FALSE	FALSE	TRUE	AT1TE46995	TE	TE	TE	other	FALSE	FALSE	TRUE	TE	TRUE
WT	Combination	CHG	1	14310301	14310500	hypo	none	none	1_14310301_14310500	0	1	2	0	acute_G1_only_hypo	acute_G1_only	69057	FALSE	FALSE	TRUE	AT1TE47020	TE	TE	TE	other	FALSE	FALSE	TRUE	TE	TRUE
WT	Combination	CHG	1	14319301	14319550	hypo	none	hyper	1_14319301_14319550	1	1	1	0	switcher	switcher	69058	FALSE	FALSE	TRUE	AT1TE47035,AT1TE47050	TE	TE	TE	switcher	FALSE	FALSE	TRUE	TE	FALSE
WT	Combination	CHG	1	14389801	14390000	hyper	none	none	1_14389801_14390000	1	0	2	0	acute_G1_only_hyper	acute_G1_only	69059	FALSE	FALSE	TRUE	AT1TE47340	TE	TE	TE	other	FALSE	FALSE	TRUE	TE	FALSE
WT	Combination	CHG	1	14457951	14458300	hyper	none	hyper	1_14457951_14458300	2	0	1	0	G1_G5_recurrent_hyper	G1_G5_recurrent	69060	FALSE	FALSE	TRUE	AT1TE47595	TE	TE	TE	persistent	FALSE	FALSE	TRUE	TE	TRUE
WT	Combination	CHG	1	14465351	14465550	hyper	none	none	1_14465351_14465550	1	0	2	0	acute_G1_only_hyper	acute_G1_only	69061	FALSE	FALSE	TRUE	AT1TE47630	TE	TE	TE	other	FALSE	FALSE	TRUE	TE	FALSE
WT	Combination	CHG	1	14590601	14590850	none	hyper	none	1_14590601_14590850	1	0	2	0	G3_only_hyper	G3_only	69062	FALSE	FALSE	TRUE	AT1TE48035	TE	TE	TE	other	FALSE	FALSE	TRUE	TE	FALSE
WT	Combination	CHG	1	14593851	14594050	none	none	hyper	1_14593851_14594050	1	0	2	0	G5_emergent_hyper	G5_emergent	69063	FALSE	FALSE	TRUE	AT1TE48035	TE	TE	TE	G5_emergent	FALSE	FALSE	TRUE	TE	FALSE
WT	Combination	CHG	1	14605851	14606050	none	hyper	none	1_14605851_14606050	1	0	2	0	G3_only_hyper	G3_only	69064	FALSE	FALSE	TRUE	AT1TE48050	TE	TE	TE	other	FALSE	FALSE	TRUE	TE	TRUE
WT	Combination	CHG	1	14658251	14658450	hyper	none	none	1_14658251_14658450	1	0	2	0	acute_G1_only_hyper	acute_G1_only	69065	FALSE	FALSE	FALSE		intergenic	intergenic	intergenic	other	FALSE	FALSE	FALSE	Intergenic	FALSE
WT	Combination	CHG	1	14658601	14658800	hyper	none	none	1_14658601_14658800	1	0	2	0	acute_G1_only_hyper	acute_G1_only	69066	FALSE	FALSE	FALSE		intergenic	intergenic	intergenic	other	FALSE	FALSE	FALSE	Intergenic	TRUE
WT	Combination	CHG	1	14660001	14660200	none	none	hyper	1_14660001_14660200	1	0	2	0	G5_emergent_hyper	G5_emergent	69067	FALSE	FALSE	FALSE		intergenic	intergenic	intergenic	G5_emergent	FALSE	FALSE	FALSE	Intergenic	TRUE
WT	Combination	CHG	1	14686601	14686900	hyper	none	hyper	1_14686601_14686900	2	0	1	0	G1_G5_recurrent_hyper	G1_G5_recurrent	69068	FALSE	FALSE	FALSE		intergenic	intergenic	intergenic	persistent	FALSE	FALSE	FALSE	Intergenic	FALSE
WT	Combination	CHG	1	14687801	14688300	none	hyper	none	1_14687801_14688300	1	0	2	0	G3_only_hyper	G3_only	69069	FALSE	FALSE	FALSE		intergenic	intergenic	intergenic	other	FALSE	FALSE	FALSE	Intergenic	TRUE
WT	Combination	CHG	1	14689201	14689400	hypo	none	none	1_14689201_14689400	0	1	2	0	acute_G1_only_hypo	acute_G1_only	69070	FALSE	FALSE	FALSE		intergenic	intergenic	intergenic	other	FALSE	FALSE	FALSE	Intergenic	FALSE
WT	Combination	CHG	1	14690701	14690950	hypo	none	none	1_14690701_14690950	0	1	2	0	acute_G1_only_hypo	acute_G1_only	69071	FALSE	FALSE	FALSE		intergenic	intergenic	intergenic	other	FALSE	FALSE	FALSE	Intergenic	FALSE
WT	Combination	CHG	1	14696651	14696850	none	none	hyper	1_14696651_14696850	1	0	2	0	G5_emergent_hyper	G5_emergent	69072	FALSE	FALSE	FALSE		intergenic	intergenic	intergenic	G5_emergent	FALSE	FALSE	FALSE	Intergenic	TRUE
WT	Combination	CHG	1	14697051	14697250	hypo	none	none	1_14697051_14697250	0	1	2	0	acute_G1_only_hypo	acute_G1_only	69073	FALSE	FALSE	FALSE		intergenic	intergenic	intergenic	other	FALSE	FALSE	FALSE	Intergenic	TRUE
WT	Combination	CHG	1	14701801	14702000	none	hypo	none	1_14701801_14702000	0	1	2	0	G3_only_hypo	G3_only	69074	TRUE	FALSE	FALSE	gene:AT1G39060	gene	gene	gene	other	FALSE	TRUE	FALSE	Gene body	TRUE
WT	Combination	CHG	1	14705251	14705500	none	hypo	none	1_14705251_14705500	0	1	2	0	G3_only_hypo	G3_only	69075	FALSE	FALSE	FALSE		intergenic	intergenic	intergenic	other	FALSE	FALSE	FALSE	Intergenic	TRUE
WT	Combination	CHG	1	14716551	14716850	none	hypo	none	1_14716551_14716850	0	1	2	0	G3_only_hypo	G3_only	69076	FALSE	FALSE	TRUE	AT1TE48370	TE	TE	TE	other	FALSE	FALSE	TRUE	TE	TRUE
WT	Combination	CHG	1	14720451	14720700	none	none	hyper	1_14720451_14720700	1	0	2	0	G5_emergent_hyper	G5_emergent	69077	FALSE	FALSE	FALSE		intergenic	intergenic	intergenic	G5_emergent	FALSE	FALSE	FALSE	Intergenic	TRUE
WT	Combination	CHG	1	14723951	14724150	hyper	none	none	1_14723951_14724150	1	0	2	0	acute_G1_only_hyper	acute_G1_only	69078	FALSE	FALSE	FALSE		intergenic	intergenic	intergenic	other	FALSE	FALSE	FALSE	Intergenic	FALSE
WT	Combination	CHG	1	14725001	14725200	none	none	hyper	1_14725001_14725200	1	0	2	0	G5_emergent_hyper	G5_emergent	69079	FALSE	FALSE	FALSE		intergenic	intergenic	intergenic	G5_emergent	FALSE	FALSE	FALSE	Intergenic	TRUE
WT	Combination	CHG	1	14731051	14731250	hypo	none	none	1_14731051_14731250	0	1	2	0	acute_G1_only_hypo	acute_G1_only	69080	FALSE	FALSE	FALSE		intergenic	intergenic	intergenic	other	FALSE	FALSE	FALSE	Intergenic	FALSE
WT	Combination	CHG	1	14740651	14741100	hyper	none	none	1_14740651_14741100	1	0	2	0	acute_G1_only_hyper	acute_G1_only	69081	TRUE	FALSE	FALSE	gene:AT1G39070	gene	gene	gene	other	FALSE	TRUE	FALSE	Gene body	FALSE
WT	Combination	CHG	1	14804301	14804600	none	hypo	none	1_14804301_14804600	0	1	2	0	G3_only_hypo	G3_only	69082	FALSE	FALSE	FALSE		intergenic	intergenic	intergenic	other	FALSE	FALSE	FALSE	Intergenic	TRUE
WT	Combination	CHG	1	14855051	14855250	none	hypo	none	1_14855051_14855250	0	1	2	0	G3_only_hypo	G3_only	69083	FALSE	FALSE	TRUE	AT1TE48745	TE	TE	TE	other	FALSE	FALSE	TRUE	TE	TRUE
WT	Combination	CHG	1	14856601	14857150	none	none	hyper	1_14856601_14857150	1	0	2	0	G5_emergent_hyper	G5_emergent	69084	FALSE	FALSE	TRUE	AT1TE48745	TE	TE	TE	G5_emergent	FALSE	FALSE	TRUE	TE	TRUE
WT	Combination	CHG	1	14872801	14873450	hyper	hypo	hyper	1_14872801_14873450	2	1	0	0	switcher	switcher	69085	FALSE	FALSE	TRUE	AT1TE48765	TE	TE	TE	switcher	FALSE	FALSE	TRUE	TE	FALSE
WT	Combination	CHG	1	14886601	14886800	none	hyper	none	1_14886601_14886800	1	0	2	0	G3_only_hyper	G3_only	69086	FALSE	FALSE	FALSE		intergenic	intergenic	intergenic	other	FALSE	FALSE	FALSE	Intergenic	TRUE
WT	Combination	CHG	1	14888351	14888650	none	none	hyper	1_14888351_14888650	1	0	2	0	G5_emergent_hyper	G5_emergent	69087	FALSE	FALSE	FALSE		intergenic	intergenic	intergenic	G5_emergent	FALSE	FALSE	FALSE	Intergenic	FALSE
WT	Combination	CHG	1	14891351	14891550	none	none	hyper	1_14891351_14891550	1	0	2	0	G5_emergent_hyper	G5_emergent	69088	FALSE	FALSE	FALSE		intergenic	intergenic	intergenic	G5_emergent	FALSE	FALSE	FALSE	Intergenic	FALSE
WT	Combination	CHG	1	14892001	14892200	hypo	none	none	1_14892001_14892200	0	1	2	0	acute_G1_only_hypo	acute_G1_only	69089	FALSE	FALSE	TRUE	AT1TE48830	TE	TE	TE	other	FALSE	FALSE	TRUE	TE	FALSE
WT	Combination	CHG	1	14913751	14913950	hyper	none	none	1_14913751_14913950	1	0	2	0	acute_G1_only_hyper	acute_G1_only	69090	FALSE	FALSE	TRUE	AT1TE48860	TE	TE	TE	other	FALSE	FALSE	TRUE	TE	FALSE
WT	Combination	CHG	1	14917101	14917300	none	none	hyper	1_14917101_14917300	1	0	2	0	G5_emergent_hyper	G5_emergent	69091	FALSE	FALSE	FALSE		intergenic	intergenic	intergenic	G5_emergent	FALSE	FALSE	FALSE	Intergenic	FALSE
WT	Combination	CHG	1	14923051	14923250	none	none	hyper	1_14923051_14923250	1	0	2	0	G5_emergent_hyper	G5_emergent	69092	TRUE	TRUE	TRUE	AT1G40083_p,AT1TE48895,gene:AT1G40083	gene	promoter	TE	G5_emergent	TRUE	TRUE	TRUE	Promoter + Gene body + TE	TRUE
WT	Combination	CHG	1	14931151	14931700	hyper	hyper	none	1_14931151_14931700	2	0	1	0	stress_maintained_then_reset_hyper	stress_maintained_then_reset	69093	TRUE	FALSE	FALSE	gene:AT1G40086	gene	gene	gene	reset	FALSE	TRUE	FALSE	Gene body	TRUE
WT	Combination	CHG	1	14938451	14938650	none	none	hyper	1_14938451_14938650	1	0	2	0	G5_emergent_hyper	G5_emergent	69094	FALSE	FALSE	FALSE		intergenic	intergenic	intergenic	G5_emergent	FALSE	FALSE	FALSE	Intergenic	TRUE
WT	Combination	CHG	1	14938751	14939100	none	none	hyper	1_14938751_14939100	1	0	2	0	G5_emergent_hyper	G5_emergent	69095	FALSE	FALSE	FALSE		intergenic	intergenic	intergenic	G5_emergent	FALSE	FALSE	FALSE	Intergenic	TRUE
WT	Combination	CHG	1	14942551	14942750	hyper	none	none	1_14942551_14942750	1	0	2	0	acute_G1_only_hyper	acute_G1_only	69096	FALSE	FALSE	FALSE		intergenic	intergenic	intergenic	other	FALSE	FALSE	FALSE	Intergenic	TRUE
WT	Combination	CHG	1	14943151	14943350	hyper	none	none	1_14943151_14943350	1	0	2	0	acute_G1_only_hyper	acute_G1_only	69097	FALSE	FALSE	FALSE		intergenic	intergenic	intergenic	other	FALSE	FALSE	FALSE	Intergenic	TRUE
WT	Combination	CHG	1	14945651	14945900	none	none	hyper	1_14945651_14945900	1	0	2	0	G5_emergent_hyper	G5_emergent	69098	FALSE	FALSE	FALSE		intergenic	intergenic	intergenic	G5_emergent	FALSE	FALSE	FALSE	Intergenic	TRUE
WT	Combination	CHG	1	14947951	14948150	none	none	hyper	1_14947951_14948150	1	0	2	0	G5_emergent_hyper	G5_emergent	69099	FALSE	FALSE	FALSE		intergenic	intergenic	intergenic	G5_emergent	FALSE	FALSE	FALSE	Intergenic	TRUE
WT	Combination	CHG	1	14950451	14950750	none	none	hyper	1_14950451_14950750	1	0	2	0	G5_emergent_hyper	G5_emergent	69100	FALSE	FALSE	FALSE		intergenic	intergenic	intergenic	G5_emergent	FALSE	FALSE	FALSE	Intergenic	TRUE
WT	Combination	CHG	1	14984201	14984550	hypo	none	none	1_14984201_14984550	0	1	2	0	acute_G1_only_hypo	acute_G1_only	69101	FALSE	FALSE	FALSE		intergenic	intergenic	intergenic	other	FALSE	FALSE	FALSE	Intergenic	TRUE
WT	Combination	CHG	1	14995101	14995300	none	none	hyper	1_14995101_14995300	1	0	2	0	G5_emergent_hyper	G5_emergent	69102	FALSE	FALSE	FALSE		intergenic	intergenic	intergenic	G5_emergent	FALSE	FALSE	FALSE	Intergenic	FALSE
WT	Combination	CHG	1	14995401	14995600	none	none	hyper	1_14995401_14995600	1	0	2	0	G5_emergent_hyper	G5_emergent	69103	FALSE	FALSE	FALSE		intergenic	intergenic	intergenic	G5_emergent	FALSE	FALSE	FALSE	Intergenic	FALSE
WT	Combination	CHG	1	14996201	14996400	none	hypo	none	1_14996201_14996400	0	1	2	0	G3_only_hypo	G3_only	69104	FALSE	FALSE	FALSE		intergenic	intergenic	intergenic	other	FALSE	FALSE	FALSE	Intergenic	FALSE
WT	Combination	CHG	1	15000951	15001300	hyper	none	none	1_15000951_15001300	1	0	2	0	acute_G1_only_hyper	acute_G1_only	69105	TRUE	FALSE	FALSE	gene:AT1G40087	gene	gene	gene	other	FALSE	TRUE	FALSE	Gene body	FALSE
WT	Combination	CHG	1	15004101	15004450	hyper	none	none	1_15004101_15004450	1	0	2	0	acute_G1_only_hyper	acute_G1_only	69106	FALSE	FALSE	FALSE		intergenic	intergenic	intergenic	other	FALSE	FALSE	FALSE	Intergenic	FALSE
WT	Combination	CHG	1	15004901	15005100	none	none	hyper	1_15004901_15005100	1	0	2	0	G5_emergent_hyper	G5_emergent	69107	FALSE	FALSE	FALSE		intergenic	intergenic	intergenic	G5_emergent	FALSE	FALSE	FALSE	Intergenic	TRUE
WT	Combination	CHG	1	15007101	15007300	none	hyper	none	1_15007101_15007300	1	0	2	0	G3_only_hyper	G3_only	69108	FALSE	FALSE	TRUE	AT1TE49155	TE	TE	TE	other	FALSE	FALSE	TRUE	TE	FALSE
WT	Combination	CHG	1	15011801	15012000	none	none	hyper	1_15011801_15012000	1	0	2	0	G5_emergent_hyper	G5_emergent	69109	FALSE	FALSE	FALSE		intergenic	intergenic	intergenic	G5_emergent	FALSE	FALSE	FALSE	Intergenic	FALSE
WT	Combination	CHG	1	15019751	15019950	none	hypo	none	1_15019751_15019950	0	1	2	0	G3_only_hypo	G3_only	69110	FALSE	FALSE	FALSE		intergenic	intergenic	intergenic	other	FALSE	FALSE	FALSE	Intergenic	TRUE
WT	Combination	CHG	1	15022401	15022600	hyper	none	none	1_15022401_15022600	1	0	2	0	acute_G1_only_hyper	acute_G1_only	69111	FALSE	FALSE	FALSE		intergenic	intergenic	intergenic	other	FALSE	FALSE	FALSE	Intergenic	TRUE
WT	Combination	CHG	1	15024451	15024650	hypo	none	none	1_15024451_15024650	0	1	2	0	acute_G1_only_hypo	acute_G1_only	69112	FALSE	FALSE	FALSE		intergenic	intergenic	intergenic	other	FALSE	FALSE	FALSE	Intergenic	TRUE
WT	Combination	CHG	1	15029101	15029300	none	hyper	none	1_15029101_15029300	1	0	2	0	G3_only_hyper	G3_only	69113	FALSE	FALSE	FALSE		intergenic	intergenic	intergenic	other	FALSE	FALSE	FALSE	Intergenic	TRUE
WT	Combination	CHG	1	15032251	15032450	none	hyper	none	1_15032251_15032450	1	0	2	0	G3_only_hyper	G3_only	69114	FALSE	FALSE	FALSE		intergenic	intergenic	intergenic	other	FALSE	FALSE	FALSE	Intergenic	TRUE
WT	Combination	CHG	1	15035301	15035550	none	hyper	none	1_15035301_15035550	1	0	2	0	G3_only_hyper	G3_only	69115	FALSE	FALSE	FALSE		intergenic	intergenic	intergenic	other	FALSE	FALSE	FALSE	Intergenic	TRUE
WT	Combination	CHG	1	15040451	15040650	hyper	none	none	1_15040451_15040650	1	0	2	0	acute_G1_only_hyper	acute_G1_only	69116	FALSE	FALSE	TRUE	AT1TE49260	TE	TE	TE	other	FALSE	FALSE	TRUE	TE	FALSE
WT	Combination	CHG	1	15050851	15051050	none	none	hyper	1_15050851_15051050	1	0	2	0	G5_emergent_hyper	G5_emergent	69117	FALSE	FALSE	TRUE	AT1TE49260	TE	TE	TE	G5_emergent	FALSE	FALSE	TRUE	TE	FALSE
WT	Combination	CHG	1	15110001	15110200	hyper	none	none	1_15110001_15110200	1	0	2	0	acute_G1_only_hyper	acute_G1_only	69118	FALSE	FALSE	TRUE	AT1TE49480	TE	TE	TE	other	FALSE	FALSE	TRUE	TE	FALSE
WT	Combination	CHG	1	15121401	15121600	none	hypo	none	1_15121401_15121600	0	1	2	0	G3_only_hypo	G3_only	69119	FALSE	FALSE	TRUE	AT1TE49540,AT1TE49550	TE	TE	TE	other	FALSE	FALSE	TRUE	TE	FALSE
WT	Combination	CHG	1	15121751	15122150	none	none	hyper	1_15121751_15122150	1	0	2	0	G5_emergent_hyper	G5_emergent	69120	FALSE	FALSE	TRUE	AT1TE49540,AT1TE49550;AT1TE49540,AT1TE49550,AT1TE49555	TE	TE	TE	G5_emergent	FALSE	FALSE	TRUE	TE	FALSE
WT	Combination	CHG	1	15125201	15125500	hyper	none	none	1_15125201_15125500	1	0	2	0	acute_G1_only_hyper	acute_G1_only	69121	FALSE	FALSE	TRUE	AT1TE49570	TE	TE	TE	other	FALSE	FALSE	TRUE	TE	FALSE
WT	Combination	CHG	1	15127051	15127250	none	none	hyper	1_15127051_15127250	1	0	2	0	G5_emergent_hyper	G5_emergent	69122	FALSE	FALSE	TRUE	AT1TE49570,AT1TE49580	TE	TE	TE	G5_emergent	FALSE	FALSE	TRUE	TE	FALSE
WT	Combination	CHG	1	15127551	15127750	none	hyper	none	1_15127551_15127750	1	0	2	0	G3_only_hyper	G3_only	69123	FALSE	FALSE	TRUE	AT1TE49580	TE	TE	TE	other	FALSE	FALSE	TRUE	TE	TRUE
WT	Combination	CHG	1	15127801	15128000	none	hyper	hyper	1_15127801_15128000	2	0	1	0	G3_G5_persistent_hyper	G3_G5_persistent	69124	FALSE	FALSE	TRUE	AT1TE49585,AT1TE49590	TE	TE	TE	persistent	FALSE	FALSE	TRUE	TE	TRUE
WT	Combination	CHG	1	15129151	15129400	none	hyper	none	1_15129151_15129400	1	0	2	0	G3_only_hyper	G3_only	69125	FALSE	FALSE	TRUE	AT1TE49595	TE	TE	TE	other	FALSE	FALSE	TRUE	TE	FALSE
WT	Combination	CHG	1	15129601	15129800	hypo	none	none	1_15129601_15129800	0	1	2	0	acute_G1_only_hypo	acute_G1_only	69126	FALSE	FALSE	TRUE	AT1TE49595	TE	TE	TE	other	FALSE	FALSE	TRUE	TE	FALSE
WT	Combination	CHG	1	15130751	15131050	hypo	none	none	1_15130751_15131050	0	1	2	0	acute_G1_only_hypo	acute_G1_only	69127	FALSE	FALSE	TRUE	AT1TE49605;AT1TE49605,AT1TE49610	TE	TE	TE	other	FALSE	FALSE	TRUE	TE	FALSE
WT	Combination	CHG	1	15133501	15133750	none	none	hyper	1_15133501_15133750	1	0	2	0	G5_emergent_hyper	G5_emergent	69128	FALSE	FALSE	TRUE	AT1TE49630	TE	TE	TE	G5_emergent	FALSE	FALSE	TRUE	TE	FALSE
WT	Combination	CHG	1	15168401	15169100	hypo	none	hyper	1_15168401_15169100	1	1	1	0	switcher	switcher	69129	FALSE	FALSE	TRUE	AT1TE49765;AT1TE49765,AT1TE49775	TE	TE	TE	switcher	FALSE	FALSE	TRUE	TE	TRUE
WT	Combination	CHG	1	15173851	15174100	none	none	hyper	1_15173851_15174100	1	0	2	0	G5_emergent_hyper	G5_emergent	69130	FALSE	FALSE	TRUE	AT1TE49810	TE	TE	TE	G5_emergent	FALSE	FALSE	TRUE	TE	FALSE
WT	Combination	CHG	1	15175751	15176100	hyper	none	none	1_15175751_15176100	1	0	2	0	acute_G1_only_hyper	acute_G1_only	69131	FALSE	FALSE	FALSE		intergenic	intergenic	intergenic	other	FALSE	FALSE	FALSE	Intergenic	FALSE
WT	Combination	CHG	1	15212951	15213150	hypo	none	none	1_15212951_15213150	0	1	2	0	acute_G1_only_hypo	acute_G1_only	69132	FALSE	FALSE	TRUE	AT1TE49955	TE	TE	TE	other	FALSE	FALSE	TRUE	TE	FALSE
WT	Combination	CHG	1	15215351	15215550	none	hypo	none	1_15215351_15215550	0	1	2	0	G3_only_hypo	G3_only	69133	FALSE	FALSE	TRUE	AT1TE49955	TE	TE	TE	other	FALSE	FALSE	TRUE	TE	FALSE
WT	Combination	CHG	1	15217201	15217500	none	none	hyper	1_15217201_15217500	1	0	2	0	G5_emergent_hyper	G5_emergent	69134	FALSE	FALSE	TRUE	AT1TE49960,AT1TE49965	TE	TE	TE	G5_emergent	FALSE	FALSE	TRUE	TE	FALSE
WT	Combination	CHG	1	15227251	15227450	hyper	none	none	1_15227251_15227450	1	0	2	0	acute_G1_only_hyper	acute_G1_only	69135	FALSE	FALSE	TRUE	AT1TE50020	TE	TE	TE	other	FALSE	FALSE	TRUE	TE	TRUE
WT	Combination	CHG	1	15237201	15237400	hyper	none	none	1_15237201_15237400	1	0	2	0	acute_G1_only_hyper	acute_G1_only	69136	FALSE	FALSE	TRUE	AT1TE50100	TE	TE	TE	other	FALSE	FALSE	TRUE	TE	TRUE
WT	Combination	CHG	1	15239651	15240100	none	hypo	hyper	1_15239651_15240100	1	1	1	0	switcher	switcher	69137	FALSE	TRUE	TRUE	AT1G40129_p,AT1TE50105	promoter	promoter	TE	switcher	TRUE	FALSE	TRUE	Promoter + TE	TRUE
WT	Combination	CHG	1	15245701	15246100	hypo	none	none	1_15245701_15246100	0	1	2	0	acute_G1_only_hypo	acute_G1_only	69138	FALSE	FALSE	TRUE	AT1TE50135;AT1TE50140	TE	TE	TE	other	FALSE	FALSE	TRUE	TE	TRUE
WT	Combination	CHG	1	15246601	15246950	hypo	none	none	1_15246601_15246950	0	1	2	0	acute_G1_only_hypo	acute_G1_only	69139	FALSE	FALSE	TRUE	AT1TE50140	TE	TE	TE	other	FALSE	FALSE	TRUE	TE	TRUE
WT	Combination	CHG	1	15249501	15249700	none	none	hyper	1_15249501_15249700	1	0	2	0	G5_emergent_hyper	G5_emergent	69140	FALSE	FALSE	TRUE	AT1TE50145	TE	TE	TE	G5_emergent	FALSE	FALSE	TRUE	TE	TRUE
WT	Combination	CHG	1	15251551	15251800	hyper	none	none	1_15251551_15251800	1	0	2	0	acute_G1_only_hyper	acute_G1_only	69141	FALSE	FALSE	TRUE	AT1TE50145	TE	TE	TE	other	FALSE	FALSE	TRUE	TE	FALSE
WT	Combination	CHG	1	15252851	15253500	none	hyper	none	1_15252851_15253500	1	0	2	0	G3_only_hyper	G3_only	69142	FALSE	FALSE	TRUE	AT1TE50165	TE	TE	TE	other	FALSE	FALSE	TRUE	TE	TRUE
WT	Combination	CHG	1	15257251	15257500	none	hypo	none	1_15257251_15257500	0	1	2	0	G3_only_hypo	G3_only	69143	FALSE	FALSE	TRUE	AT1TE50175,AT1TE50185;AT1TE50185	TE	TE	TE	other	FALSE	FALSE	TRUE	TE	TRUE
WT	Combination	CHG	1	15259201	15259400	hypo	none	none	1_15259201_15259400	0	1	2	0	acute_G1_only_hypo	acute_G1_only	69144	FALSE	FALSE	TRUE	AT1TE50210	TE	TE	TE	other	FALSE	FALSE	TRUE	TE	TRUE
WT	Combination	CHG	1	15261051	15261550	hyper	none	none	1_15261051_15261550	1	0	2	0	acute_G1_only_hyper	acute_G1_only	69145	FALSE	FALSE	TRUE	AT1TE50220,AT1TE50225;AT1TE50220,AT1TE50225,AT1TE50230	TE	TE	TE	other	FALSE	FALSE	TRUE	TE	TRUE
WT	Combination	CHG	1	15268851	15269200	hypo	none	none	1_15268851_15269200	0	1	2	0	acute_G1_only_hypo	acute_G1_only	69146	FALSE	FALSE	TRUE	AT1TE50260	TE	TE	TE	other	FALSE	FALSE	TRUE	TE	TRUE
WT	Combination	CHG	1	15269251	15269450	hypo	none	none	1_15269251_15269450	0	1	2	0	acute_G1_only_hypo	acute_G1_only	69147	FALSE	FALSE	TRUE	AT1TE50260	TE	TE	TE	other	FALSE	FALSE	TRUE	TE	TRUE
WT	Combination	CHG	1	15273151	15273450	hyper	none	none	1_15273151_15273450	1	0	2	0	acute_G1_only_hyper	acute_G1_only	69148	FALSE	FALSE	TRUE	AT1TE50270,AT1TE50275	TE	TE	TE	other	FALSE	FALSE	TRUE	TE	TRUE
WT	Combination	CHG	1	15273551	15273750	hyper	none	none	1_15273551_15273750	1	0	2	0	acute_G1_only_hyper	acute_G1_only	69149	FALSE	FALSE	TRUE	AT1TE50270,AT1TE50275	TE	TE	TE	other	FALSE	FALSE	TRUE	TE	TRUE
WT	Combination	CHG	1	15277801	15278150	hypo	none	none	1_15277801_15278150	0	1	2	0	acute_G1_only_hypo	acute_G1_only	69150	FALSE	FALSE	TRUE	AT1TE50300	TE	TE	TE	other	FALSE	FALSE	TRUE	TE	TRUE
WT	Combination	CHG	1	15296901	15297250	hypo	none	none	1_15296901_15297250	0	1	2	0	acute_G1_only_hypo	acute_G1_only	69151	FALSE	FALSE	TRUE	AT1TE50350	TE	TE	TE	other	FALSE	FALSE	TRUE	TE	FALSE
WT	Combination	CHG	1	15322251	15322650	none	none	hyper	1_15322251_15322650	1	0	2	0	G5_emergent_hyper	G5_emergent	69152	FALSE	FALSE	FALSE		intergenic	intergenic	intergenic	G5_emergent	FALSE	FALSE	FALSE	Intergenic	FALSE
WT	Combination	CHG	1	15324351	15324700	none	hyper	hyper	1_15324351_15324700	2	0	1	0	G3_G5_persistent_hyper	G3_G5_persistent	69153	FALSE	FALSE	TRUE	AT1TE50470	TE	TE	TE	persistent	FALSE	FALSE	TRUE	TE	TRUE
WT	Combination	CHG	1	15331401	15331750	none	none	hyper	1_15331401_15331750	1	0	2	0	G5_emergent_hyper	G5_emergent	69154	FALSE	FALSE	TRUE	AT1TE50510	TE	TE	TE	G5_emergent	FALSE	FALSE	TRUE	TE	FALSE
WT	Combination	CHG	1	15334351	15335600	hyper	none	hyper	1_15334351_15335600	2	0	1	0	G1_G5_recurrent_hyper	G1_G5_recurrent	69155	FALSE	FALSE	TRUE	AT1TE50535;AT1TE50535,AT1TE50540;AT1TE50540	TE	TE	TE	persistent	FALSE	FALSE	TRUE	TE	FALSE
WT	Combination	CHG	1	15336901	15337250	none	hypo	none	1_15336901_15337250	0	1	2	0	G3_only_hypo	G3_only	69156	FALSE	FALSE	TRUE	AT1TE50550	TE	TE	TE	other	FALSE	FALSE	TRUE	TE	TRUE
WT	Combination	CHG	1	15343601	15343800	none	hyper	none	1_15343601_15343800	1	0	2	0	G3_only_hyper	G3_only	69157	FALSE	FALSE	TRUE	AT1TE50575,AT1TE50580,AT1TE50585	TE	TE	TE	other	FALSE	FALSE	TRUE	TE	TRUE
WT	Combination	CHG	1	15345251	15345650	hypo	none	none	1_15345251_15345650	0	1	2	0	acute_G1_only_hypo	acute_G1_only	69158	FALSE	FALSE	TRUE	AT1TE50590,AT1TE50595,AT1TE50600;AT1TE50595,AT1TE50600;AT1TE50600	TE	TE	TE	other	FALSE	FALSE	TRUE	TE	FALSE
WT	Combination	CHG	1	15346901	15347250	hypo	none	none	1_15346901_15347250	0	1	2	0	acute_G1_only_hypo	acute_G1_only	69159	FALSE	FALSE	TRUE	AT1TE50615,AT1TE50620	TE	TE	TE	other	FALSE	FALSE	TRUE	TE	FALSE
WT	Combination	CHG	1	15348651	15348900	hyper	none	none	1_15348651_15348900	1	0	2	0	acute_G1_only_hyper	acute_G1_only	69160	FALSE	FALSE	TRUE	AT1TE50615	TE	TE	TE	other	FALSE	FALSE	TRUE	TE	FALSE
WT	Combination	CHG	1	15351251	15351600	none	none	hyper	1_15351251_15351600	1	0	2	0	G5_emergent_hyper	G5_emergent	69161	FALSE	FALSE	TRUE	AT1TE50635	TE	TE	TE	G5_emergent	FALSE	FALSE	TRUE	TE	TRUE
WT	Combination	CHG	1	15354351	15354550	hyper	none	none	1_15354351_15354550	1	0	2	0	acute_G1_only_hyper	acute_G1_only	69162	FALSE	FALSE	TRUE	AT1TE50650	TE	TE	TE	other	FALSE	FALSE	TRUE	TE	TRUE
WT	Combination	CHG	1	15354701	15354900	hyper	none	none	1_15354701_15354900	1	0	2	0	acute_G1_only_hyper	acute_G1_only	69163	FALSE	FALSE	TRUE	AT1TE50650	TE	TE	TE	other	FALSE	FALSE	TRUE	TE	TRUE
WT	Combination	CHG	1	15357601	15357900	none	hyper	none	1_15357601_15357900	1	0	2	0	G3_only_hyper	G3_only	69164	FALSE	FALSE	TRUE	AT1TE50665,AT1TE50675;AT1TE50665	TE	TE	TE	other	FALSE	FALSE	TRUE	TE	TRUE
WT	Combination	CHG	1	15358051	15358400	hyper	none	none	1_15358051_15358400	1	0	2	0	acute_G1_only_hyper	acute_G1_only	69165	FALSE	FALSE	TRUE	AT1TE50680	TE	TE	TE	other	FALSE	FALSE	TRUE	TE	TRUE
WT	Combination	CHG	1	15359651	15360000	none	hypo	none	1_15359651_15360000	0	1	2	0	G3_only_hypo	G3_only	69166	FALSE	FALSE	TRUE	AT1TE50685;AT1TE50685,AT1TE50690	TE	TE	TE	other	FALSE	FALSE	TRUE	TE	TRUE
WT	Combination	CHG	1	15360851	15361150	hypo	none	none	1_15360851_15361150	0	1	2	0	acute_G1_only_hypo	acute_G1_only	69167	FALSE	FALSE	TRUE	AT1TE50685,AT1TE50695;AT1TE50695	TE	TE	TE	other	FALSE	FALSE	TRUE	TE	TRUE
WT	Combination	CHG	1	15395201	15395400	hypo	none	none	1_15395201_15395400	0	1	2	0	acute_G1_only_hypo	acute_G1_only	69168	FALSE	FALSE	TRUE	AT1TE50795,AT1TE50805	TE	TE	TE	other	FALSE	FALSE	TRUE	TE	TRUE
WT	Combination	CHG	1	15408501	15408800	hypo	none	none	1_15408501_15408800	0	1	2	0	acute_G1_only_hypo	acute_G1_only	69169	FALSE	FALSE	FALSE		intergenic	intergenic	intergenic	other	FALSE	FALSE	FALSE	Intergenic	TRUE
WT	Combination	CHG	1	15408851	15409050	hypo	none	none	1_15408851_15409050	0	1	2	0	acute_G1_only_hypo	acute_G1_only	69170	FALSE	FALSE	TRUE	AT1TE50840	TE	TE	TE	other	FALSE	FALSE	TRUE	TE	TRUE
WT	Combination	CHG	1	15436201	15436400	none	hypo	none	1_15436201_15436400	0	1	2	0	G3_only_hypo	G3_only	69171	FALSE	FALSE	FALSE		intergenic	intergenic	intergenic	other	FALSE	FALSE	FALSE	Intergenic	FALSE
WT	Combination	CHG	1	15437951	15438150	hypo	none	none	1_15437951_15438150	0	1	2	0	acute_G1_only_hypo	acute_G1_only	69172	FALSE	FALSE	FALSE		intergenic	intergenic	intergenic	other	FALSE	FALSE	FALSE	Intergenic	FALSE
WT	Combination	CHG	1	15461001	15461200	none	none	hyper	1_15461001_15461200	1	0	2	0	G5_emergent_hyper	G5_emergent	69173	FALSE	FALSE	TRUE	AT1TE51040	TE	TE	TE	G5_emergent	FALSE	FALSE	TRUE	TE	FALSE
WT	Combination	CHG	1	15461451	15461800	hyper	none	none	1_15461451_15461800	1	0	2	0	acute_G1_only_hyper	acute_G1_only	69174	FALSE	FALSE	TRUE	AT1TE51040	TE	TE	TE	other	FALSE	FALSE	TRUE	TE	FALSE
WT	Combination	CHG	1	15462701	15462900	none	none	hyper	1_15462701_15462900	1	0	2	0	G5_emergent_hyper	G5_emergent	69175	FALSE	FALSE	TRUE	AT1TE51040	TE	TE	TE	G5_emergent	FALSE	FALSE	TRUE	TE	FALSE
WT	Combination	CHG	1	15475951	15476250	hyper	none	none	1_15475951_15476250	1	0	2	0	acute_G1_only_hyper	acute_G1_only	69176	FALSE	FALSE	TRUE	AT1TE51040	TE	TE	TE	other	FALSE	FALSE	TRUE	TE	FALSE
WT	Combination	CHG	1	15478901	15479150	hyper	none	none	1_15478901_15479150	1	0	2	0	acute_G1_only_hyper	acute_G1_only	69177	FALSE	FALSE	TRUE	AT1TE51040	TE	TE	TE	other	FALSE	FALSE	TRUE	TE	FALSE
WT	Combination	CHG	1	15481451	15481650	hypo	none	none	1_15481451_15481650	0	1	2	0	acute_G1_only_hypo	acute_G1_only	69178	FALSE	FALSE	TRUE	AT1TE51040	TE	TE	TE	other	FALSE	FALSE	TRUE	TE	FALSE
WT	Combination	CHG	1	15538301	15538550	hypo	none	none	1_15538301_15538550	0	1	2	0	acute_G1_only_hypo	acute_G1_only	69179	FALSE	FALSE	TRUE	AT1TE51155	TE	TE	TE	other	FALSE	FALSE	TRUE	TE	FALSE
WT	Combination	CHG	1	15583451	15583650	none	none	hyper	1_15583451_15583650	1	0	2	0	G5_emergent_hyper	G5_emergent	69180	TRUE	FALSE	TRUE	AT1TE51275,gene:AT1G41820	gene	gene	TE	G5_emergent	FALSE	TRUE	TRUE	Gene body + TE	TRUE
WT	Combination	CHG	1	15584151	15584450	hyper	none	none	1_15584151_15584450	1	0	2	0	acute_G1_only_hyper	acute_G1_only	69181	TRUE	FALSE	TRUE	gene:AT1G41820,AT1TE51275	gene	gene	TE	other	FALSE	TRUE	TRUE	Gene body + TE	FALSE
WT	Combination	CHG	1	15642901	15643100	hypo	none	none	1_15642901_15643100	0	1	2	0	acute_G1_only_hypo	acute_G1_only	69182	FALSE	FALSE	TRUE	AT1TE51515	TE	TE	TE	other	FALSE	FALSE	TRUE	TE	TRUE
WT	Combination	CHG	1	15644401	15644650	hypo	hyper	none	1_15644401_15644650	1	1	1	0	switcher	switcher	69183	FALSE	FALSE	TRUE	AT1TE51525,AT1TE51530	TE	TE	TE	switcher	FALSE	FALSE	TRUE	TE	TRUE
WT	Combination	CHG	1	15656801	15657050	none	hyper	none	1_15656801_15657050	1	0	2	0	G3_only_hyper	G3_only	69184	FALSE	FALSE	TRUE	AT1TE51575	TE	TE	TE	other	FALSE	FALSE	TRUE	TE	FALSE
WT	Combination	CHG	1	15761751	15761950	none	hypo	none	1_15761751_15761950	0	1	2	0	G3_only_hypo	G3_only	69185	FALSE	FALSE	TRUE	AT1TE51900	TE	TE	TE	other	FALSE	FALSE	TRUE	TE	FALSE
WT	Combination	CHG	1	15762051	15762350	none	hypo	hyper	1_15762051_15762350	1	1	1	0	switcher	switcher	69186	FALSE	FALSE	TRUE	AT1TE51900;AT1TE51900,AT1TE51905	TE	TE	TE	switcher	FALSE	FALSE	TRUE	TE	FALSE
WT	Combination	CHG	1	15766751	15766950	none	none	hyper	1_15766751_15766950	1	0	2	0	G5_emergent_hyper	G5_emergent	69187	FALSE	FALSE	TRUE	AT1TE51945	TE	TE	TE	G5_emergent	FALSE	FALSE	TRUE	TE	FALSE
WT	Combination	CHG	1	15772601	15772800	none	none	hyper	1_15772601_15772800	1	0	2	0	G5_emergent_hyper	G5_emergent	69188	FALSE	FALSE	TRUE	AT1TE51980	TE	TE	TE	G5_emergent	FALSE	FALSE	TRUE	TE	TRUE
WT	Combination	CHG	1	15781601	15781850	none	hypo	none	1_15781601_15781850	0	1	2	0	G3_only_hypo	G3_only	69189	FALSE	FALSE	TRUE	AT1TE51985	TE	TE	TE	other	FALSE	FALSE	TRUE	TE	FALSE
WT	Combination	CHG	1	15792751	15792950	hypo	hyper	none	1_15792751_15792950	1	1	1	0	switcher	switcher	69190	FALSE	FALSE	TRUE	AT1TE52010	TE	TE	TE	switcher	FALSE	FALSE	TRUE	TE	TRUE
WT	Combination	CHG	1	15793201	15793450	none	hypo	none	1_15793201_15793450	0	1	2	0	G3_only_hypo	G3_only	69191	FALSE	FALSE	TRUE	AT1TE52010	TE	TE	TE	other	FALSE	FALSE	TRUE	TE	TRUE
WT	Combination	CHG	1	15796851	15797200	both	none	none	1_15796851_15797200	0	0	2	1	ambiguous_both	ambiguous_both	69192	FALSE	FALSE	TRUE	AT1TE52020	TE	TE	TE	other	FALSE	FALSE	TRUE	TE	FALSE
WT	Combination	CHG	1	15799551	15799750	hyper	none	none	1_15799551_15799750	1	0	2	0	acute_G1_only_hyper	acute_G1_only	69193	FALSE	FALSE	TRUE	AT1TE52025	TE	TE	TE	other	FALSE	FALSE	TRUE	TE	TRUE
WT	Combination	CHG	1	15799801	15800100	hyper	hyper	none	1_15799801_15800100	2	0	1	0	stress_maintained_then_reset_hyper	stress_maintained_then_reset	69194	FALSE	FALSE	TRUE	AT1TE52025	TE	TE	TE	reset	FALSE	FALSE	TRUE	TE	TRUE
WT	Combination	CHG	1	15806401	15806600	hyper	none	none	1_15806401_15806600	1	0	2	0	acute_G1_only_hyper	acute_G1_only	69195	FALSE	FALSE	TRUE	AT1TE52025	TE	TE	TE	other	FALSE	FALSE	TRUE	TE	TRUE
WT	Combination	CHG	1	15806701	15807000	none	hyper	none	1_15806701_15807000	1	0	2	0	G3_only_hyper	G3_only	69196	FALSE	FALSE	TRUE	AT1TE52025	TE	TE	TE	other	FALSE	FALSE	TRUE	TE	TRUE
WT	Combination	CHG	1	15808851	15809200	none	hyper	none	1_15808851_15809200	1	0	2	0	G3_only_hyper	G3_only	69197	FALSE	FALSE	TRUE	AT1TE52040	TE	TE	TE	other	FALSE	FALSE	TRUE	TE	TRUE
WT	Combination	CHG	1	15814451	15814750	none	hypo	none	1_15814451_15814750	0	1	2	0	G3_only_hypo	G3_only	69198	FALSE	FALSE	FALSE		intergenic	intergenic	intergenic	other	FALSE	FALSE	FALSE	Intergenic	TRUE
WT	Combination	CHG	1	15815051	15815650	none	hyper	hyper	1_15815051_15815650	2	0	1	0	G3_G5_persistent_hyper	G3_G5_persistent	69199	FALSE	FALSE	TRUE	AT1TE52075	TE	TE	TE	persistent	FALSE	FALSE	TRUE	TE	TRUE
WT	Combination	CHG	1	15820051	15820250	none	hypo	none	1_15820051_15820250	0	1	2	0	G3_only_hypo	G3_only	69200	FALSE	FALSE	TRUE	AT1TE52085,AT1TE52095	TE	TE	TE	other	FALSE	FALSE	TRUE	TE	TRUE
WT	Combination	CHG	1	15830951	15831150	hyper	none	none	1_15830951_15831150	1	0	2	0	acute_G1_only_hyper	acute_G1_only	69201	FALSE	FALSE	TRUE	AT1TE52105,AT1TE52125	TE	TE	TE	other	FALSE	FALSE	TRUE	TE	FALSE
WT	Combination	CHG	1	15831201	15831400	none	none	hyper	1_15831201_15831400	1	0	2	0	G5_emergent_hyper	G5_emergent	69202	FALSE	FALSE	TRUE	AT1TE52105,AT1TE52125	TE	TE	TE	G5_emergent	FALSE	FALSE	TRUE	TE	FALSE
WT	Combination	CHG	1	15864801	15865150	hyper	hyper	none	1_15864801_15865150	2	0	1	0	stress_maintained_then_reset_hyper	stress_maintained_then_reset	69203	FALSE	FALSE	TRUE	AT1TE52200	TE	TE	TE	reset	FALSE	FALSE	TRUE	TE	TRUE
WT	Combination	CHG	1	15866251	15866450	none	none	hyper	1_15866251_15866450	1	0	2	0	G5_emergent_hyper	G5_emergent	69204	FALSE	FALSE	TRUE	AT1TE52200	TE	TE	TE	G5_emergent	FALSE	FALSE	TRUE	TE	FALSE
WT	Combination	CHG	1	15866701	15866950	none	hyper	none	1_15866701_15866950	1	0	2	0	G3_only_hyper	G3_only	69205	FALSE	FALSE	TRUE	AT1TE52200	TE	TE	TE	other	FALSE	FALSE	TRUE	TE	FALSE
WT	Combination	CHG	1	15889901	15890100	none	hyper	none	1_15889901_15890100	1	0	2	0	G3_only_hyper	G3_only	69206	FALSE	TRUE	TRUE	AT1G42430_p,AT1TE52305	promoter	promoter	TE	other	TRUE	FALSE	TRUE	Promoter + TE	TRUE
WT	Combination	CHG	1	15894801	15895050	hyper	none	none	1_15894801_15895050	1	0	2	0	acute_G1_only_hyper	acute_G1_only	69207	FALSE	FALSE	FALSE		intergenic	intergenic	intergenic	other	FALSE	FALSE	FALSE	Intergenic	TRUE
WT	Combination	CHG	1	15906051	15906250	hyper	none	none	1_15906051_15906250	1	0	2	0	acute_G1_only_hyper	acute_G1_only	69208	FALSE	FALSE	TRUE	AT1TE52365	TE	TE	TE	other	FALSE	FALSE	TRUE	TE	FALSE
WT	Combination	CHG	1	15908201	15908500	none	none	hyper	1_15908201_15908500	1	0	2	0	G5_emergent_hyper	G5_emergent	69209	FALSE	FALSE	FALSE		intergenic	intergenic	intergenic	G5_emergent	FALSE	FALSE	FALSE	Intergenic	TRUE
WT	Combination	CHG	1	15908601	15908800	none	hypo	none	1_15908601_15908800	0	1	2	0	G3_only_hypo	G3_only	69210	FALSE	FALSE	FALSE		intergenic	intergenic	intergenic	other	FALSE	FALSE	FALSE	Intergenic	FALSE
WT	Combination	CHG	1	15943801	15944050	hypo	hypo	none	1_15943801_15944050	0	2	1	0	stress_maintained_then_reset_hypo	stress_maintained_then_reset	69211	FALSE	FALSE	FALSE		intergenic	intergenic	intergenic	reset	FALSE	FALSE	FALSE	Intergenic	TRUE
WT	Combination	CHG	1	15944101	15944350	hyper	none	none	1_15944101_15944350	1	0	2	0	acute_G1_only_hyper	acute_G1_only	69212	FALSE	FALSE	FALSE		intergenic	intergenic	intergenic	other	FALSE	FALSE	FALSE	Intergenic	TRUE
WT	Combination	CHG	1	15961351	15961550	none	none	hyper	1_15961351_15961550	1	0	2	0	G5_emergent_hyper	G5_emergent	69213	FALSE	FALSE	TRUE	AT1TE52605	TE	TE	TE	G5_emergent	FALSE	FALSE	TRUE	TE	TRUE
WT	Combination	CHG	1	15964401	15964600	none	none	hyper	1_15964401_15964600	1	0	2	0	G5_emergent_hyper	G5_emergent	69214	FALSE	FALSE	TRUE	AT1TE52610	TE	TE	TE	G5_emergent	FALSE	FALSE	TRUE	TE	FALSE
WT	Combination	CHG	1	15965351	15965550	none	none	hyper	1_15965351_15965550	1	0	2	0	G5_emergent_hyper	G5_emergent	69215	FALSE	TRUE	TRUE	AT1G42525_p,AT1TE52615	promoter	promoter	TE	G5_emergent	TRUE	FALSE	TRUE	Promoter + TE	TRUE
WT	Combination	CHG	1	15980701	15981000	none	hyper	none	1_15980701_15981000	1	0	2	0	G3_only_hyper	G3_only	69216	TRUE	FALSE	TRUE	AT1TE52675,gene:AT1G42560	gene	gene	TE	other	FALSE	TRUE	TRUE	Gene body + TE	FALSE
WT	Combination	CHG	1	15983901	15984150	none	hyper	none	1_15983901_15984150	1	0	2	0	G3_only_hyper	G3_only	69217	FALSE	TRUE	FALSE	AT1G42560_p	promoter	promoter	promoter	other	TRUE	FALSE	FALSE	Promoter	TRUE
WT	Combination	CHG	1	15984851	15985150	hypo	none	none	1_15984851_15985150	0	1	2	0	acute_G1_only_hypo	acute_G1_only	69218	FALSE	FALSE	TRUE	AT1TE52690,AT1TE52695	TE	TE	TE	other	FALSE	FALSE	TRUE	TE	TRUE
WT	Combination	CHG	1	15985301	15985500	hyper	none	none	1_15985301_15985500	1	0	2	0	acute_G1_only_hyper	acute_G1_only	69219	FALSE	FALSE	TRUE	AT1TE52690	TE	TE	TE	other	FALSE	FALSE	TRUE	TE	TRUE
WT	Combination	CHG	1	15987151	15987450	hyper	none	hyper	1_15987151_15987450	2	0	1	0	G1_G5_recurrent_hyper	G1_G5_recurrent	69220	FALSE	FALSE	TRUE	AT1TE52700	TE	TE	TE	persistent	FALSE	FALSE	TRUE	TE	FALSE
WT	Combination	CHG	1	15991351	15991600	none	hyper	none	1_15991351_15991600	1	0	2	0	G3_only_hyper	G3_only	69221	FALSE	FALSE	TRUE	AT1TE52710,AT1TE52715	TE	TE	TE	other	FALSE	FALSE	TRUE	TE	TRUE
WT	Combination	CHG	1	15993951	15994200	hyper	none	none	1_15993951_15994200	1	0	2	0	acute_G1_only_hyper	acute_G1_only	69222	FALSE	FALSE	FALSE		intergenic	intergenic	intergenic	other	FALSE	FALSE	FALSE	Intergenic	TRUE
WT	Combination	CHG	1	16005501	16005900	none	none	hyper	1_16005501_16005900	1	0	2	0	G5_emergent_hyper	G5_emergent	69223	FALSE	FALSE	TRUE	AT1TE52755	TE	TE	TE	G5_emergent	FALSE	FALSE	TRUE	TE	TRUE
WT	Combination	CHG	1	16009901	16010200	hyper	none	none	1_16009901_16010200	1	0	2	0	acute_G1_only_hyper	acute_G1_only	69224	FALSE	FALSE	TRUE	AT1TE52775,AT1TE52780;AT1TE52780	TE	TE	TE	other	FALSE	FALSE	TRUE	TE	FALSE
WT	Combination	CHG	1	16022351	16022550	none	none	hyper	1_16022351_16022550	1	0	2	0	G5_emergent_hyper	G5_emergent	69225	FALSE	FALSE	FALSE		intergenic	intergenic	intergenic	G5_emergent	FALSE	FALSE	FALSE	Intergenic	TRUE
WT	Combination	CHG	1	16023101	16023300	none	hyper	none	1_16023101_16023300	1	0	2	0	G3_only_hyper	G3_only	69226	FALSE	FALSE	TRUE	AT1TE52810	TE	TE	TE	other	FALSE	FALSE	TRUE	TE	FALSE
WT	Combination	CHG	1	16026751	16027000	none	none	hyper	1_16026751_16027000	1	0	2	0	G5_emergent_hyper	G5_emergent	69227	FALSE	FALSE	FALSE		intergenic	intergenic	intergenic	G5_emergent	FALSE	FALSE	FALSE	Intergenic	FALSE
WT	Combination	CHG	1	16033501	16033700	none	none	hyper	1_16033501_16033700	1	0	2	0	G5_emergent_hyper	G5_emergent	69228	FALSE	FALSE	FALSE		intergenic	intergenic	intergenic	G5_emergent	FALSE	FALSE	FALSE	Intergenic	FALSE
WT	Combination	CHG	1	16034551	16034800	none	hyper	none	1_16034551_16034800	1	0	2	0	G3_only_hyper	G3_only	69229	FALSE	FALSE	TRUE	AT1TE52835,AT1TE52840	TE	TE	TE	other	FALSE	FALSE	TRUE	TE	TRUE
WT	Combination	CHG	1	16054351	16054700	none	none	hyper	1_16054351_16054700	1	0	2	0	G5_emergent_hyper	G5_emergent	69230	FALSE	FALSE	TRUE	AT1TE52880	TE	TE	TE	G5_emergent	FALSE	FALSE	TRUE	TE	FALSE
WT	Combination	CHG	1	16061001	16061200	hypo	none	none	1_16061001_16061200	0	1	2	0	acute_G1_only_hypo	acute_G1_only	69231	FALSE	FALSE	TRUE	AT1TE52895	TE	TE	TE	other	FALSE	FALSE	TRUE	TE	FALSE
WT	Combination	CHG	1	16063901	16064100	hyper	none	none	1_16063901_16064100	1	0	2	0	acute_G1_only_hyper	acute_G1_only	69232	FALSE	FALSE	TRUE	AT1TE52900	TE	TE	TE	other	FALSE	FALSE	TRUE	TE	FALSE
WT	Combination	CHG	1	16068301	16068850	both	none	hyper	1_16068301_16068850	1	0	1	1	ambiguous_both	ambiguous_both	69233	FALSE	FALSE	TRUE	AT1TE52910	TE	TE	TE	other	FALSE	FALSE	TRUE	TE	TRUE
WT	Combination	CHG	1	16069451	16069650	none	none	hyper	1_16069451_16069650	1	0	2	0	G5_emergent_hyper	G5_emergent	69234	FALSE	FALSE	TRUE	AT1TE52920	TE	TE	TE	G5_emergent	FALSE	FALSE	TRUE	TE	TRUE
WT	Combination	CHG	1	16072451	16072650	none	none	hyper	1_16072451_16072650	1	0	2	0	G5_emergent_hyper	G5_emergent	69235	FALSE	FALSE	TRUE	AT1TE52925	TE	TE	TE	G5_emergent	FALSE	FALSE	TRUE	TE	FALSE
WT	Combination	CHG	1	16074151	16074500	none	none	hyper	1_16074151_16074500	1	0	2	0	G5_emergent_hyper	G5_emergent	69236	FALSE	FALSE	TRUE	AT1TE52925,AT1TE52930	TE	TE	TE	G5_emergent	FALSE	FALSE	TRUE	TE	TRUE
WT	Combination	CHG	1	16075201	16075400	none	hyper	none	1_16075201_16075400	1	0	2	0	G3_only_hyper	G3_only	69237	FALSE	FALSE	FALSE		intergenic	intergenic	intergenic	other	FALSE	FALSE	FALSE	Intergenic	FALSE
WT	Combination	CHG	1	16075501	16075750	none	none	hyper	1_16075501_16075750	1	0	2	0	G5_emergent_hyper	G5_emergent	69238	FALSE	FALSE	FALSE		intergenic	intergenic	intergenic	G5_emergent	FALSE	FALSE	FALSE	Intergenic	FALSE
WT	Combination	CHG	1	16076051	16076250	none	hypo	none	1_16076051_16076250	0	1	2	0	G3_only_hypo	G3_only	69239	FALSE	FALSE	FALSE		intergenic	intergenic	intergenic	other	FALSE	FALSE	FALSE	Intergenic	FALSE
WT	Combination	CHG	1	16076901	16077150	hyper	none	none	1_16076901_16077150	1	0	2	0	acute_G1_only_hyper	acute_G1_only	69240	FALSE	FALSE	FALSE		intergenic	intergenic	intergenic	other	FALSE	FALSE	FALSE	Intergenic	FALSE
WT	Combination	CHG	1	16083951	16084150	none	none	hyper	1_16083951_16084150	1	0	2	0	G5_emergent_hyper	G5_emergent	69241	FALSE	FALSE	TRUE	AT1TE52950	TE	TE	TE	G5_emergent	FALSE	FALSE	TRUE	TE	FALSE
WT	Combination	CHG	1	16108151	16108350	none	hyper	none	1_16108151_16108350	1	0	2	0	G3_only_hyper	G3_only	69242	FALSE	FALSE	TRUE	AT1TE53030	TE	TE	TE	other	FALSE	FALSE	TRUE	TE	FALSE
WT	Combination	CHG	1	16134151	16134400	none	none	hyper	1_16134151_16134400	1	0	2	0	G5_emergent_hyper	G5_emergent	69243	TRUE	FALSE	FALSE	gene:AT1G42980	gene	gene	gene	G5_emergent	FALSE	TRUE	FALSE	Gene body	TRUE
WT	Combination	CHG	1	16145301	16145500	none	hyper	none	1_16145301_16145500	1	0	2	0	G3_only_hyper	G3_only	69244	FALSE	FALSE	TRUE	AT1TE53170	TE	TE	TE	other	FALSE	FALSE	TRUE	TE	TRUE
WT	Combination	CHG	1	16148351	16148600	none	none	hyper	1_16148351_16148600	1	0	2	0	G5_emergent_hyper	G5_emergent	69245	FALSE	FALSE	TRUE	AT1TE53195,AT1TE53200,AT1TE53205;AT1TE53200,AT1TE53205	TE	TE	TE	G5_emergent	FALSE	FALSE	TRUE	TE	TRUE
WT	Combination	CHG	1	16164501	16164700	hyper	none	none	1_16164501_16164700	1	0	2	0	acute_G1_only_hyper	acute_G1_only	69246	FALSE	FALSE	TRUE	AT1TE53265,AT1TE53270	TE	TE	TE	other	FALSE	FALSE	TRUE	TE	FALSE
WT	Combination	CHG	1	16169651	16169900	hyper	none	none	1_16169651_16169900	1	0	2	0	acute_G1_only_hyper	acute_G1_only	69247	FALSE	FALSE	TRUE	AT1TE53300	TE	TE	TE	other	FALSE	FALSE	TRUE	TE	FALSE
WT	Combination	CHG	1	16170651	16170850	none	none	hyper	1_16170651_16170850	1	0	2	0	G5_emergent_hyper	G5_emergent	69248	FALSE	FALSE	TRUE	AT1TE53305	TE	TE	TE	G5_emergent	FALSE	FALSE	TRUE	TE	TRUE
WT	Combination	CHG	1	16179451	16179700	none	none	hyper	1_16179451_16179700	1	0	2	0	G5_emergent_hyper	G5_emergent	69249	FALSE	FALSE	TRUE	AT1TE53330	TE	TE	TE	G5_emergent	FALSE	FALSE	TRUE	TE	FALSE
WT	Combination	CHG	1	16179851	16180050	hyper	none	none	1_16179851_16180050	1	0	2	0	acute_G1_only_hyper	acute_G1_only	69250	FALSE	FALSE	TRUE	AT1TE53330	TE	TE	TE	other	FALSE	FALSE	TRUE	TE	FALSE
WT	Combination	CHG	1	16181151	16181500	hypo	none	none	1_16181151_16181500	0	1	2	0	acute_G1_only_hypo	acute_G1_only	69251	FALSE	FALSE	TRUE	AT1TE53330	TE	TE	TE	other	FALSE	FALSE	TRUE	TE	TRUE
WT	Combination	CHG	1	16181601	16181950	hypo	none	none	1_16181601_16181950	0	1	2	0	acute_G1_only_hypo	acute_G1_only	69252	FALSE	FALSE	TRUE	AT1TE53335,AT1TE53340,AT1TE53345;AT1TE53340,AT1TE53345;AT1TE53345	TE	TE	TE	other	FALSE	FALSE	TRUE	TE	FALSE
WT	Combination	CHG	1	16187751	16187950	none	hyper	none	1_16187751_16187950	1	0	2	0	G3_only_hyper	G3_only	69253	FALSE	FALSE	FALSE		intergenic	intergenic	intergenic	other	FALSE	FALSE	FALSE	Intergenic	FALSE
WT	Combination	CHG	1	16188151	16188350	none	hyper	none	1_16188151_16188350	1	0	2	0	G3_only_hyper	G3_only	69254	FALSE	FALSE	FALSE		intergenic	intergenic	intergenic	other	FALSE	FALSE	FALSE	Intergenic	FALSE
WT	Combination	CHG	1	16192551	16192950	hyper	hyper	none	1_16192551_16192950	2	0	1	0	stress_maintained_then_reset_hyper	stress_maintained_then_reset	69255	FALSE	FALSE	TRUE	AT1TE53375	TE	TE	TE	reset	FALSE	FALSE	TRUE	TE	TRUE
WT	Combination	CHG	1	16193051	16193300	none	hypo	hyper	1_16193051_16193300	1	1	1	0	switcher	switcher	69256	FALSE	FALSE	TRUE	AT1TE53375	TE	TE	TE	switcher	FALSE	FALSE	TRUE	TE	TRUE
WT	Combination	CHG	1	16194651	16194850	none	none	hyper	1_16194651_16194850	1	0	2	0	G5_emergent_hyper	G5_emergent	69257	FALSE	FALSE	TRUE	AT1TE53385,AT1TE53390	TE	TE	TE	G5_emergent	FALSE	FALSE	TRUE	TE	FALSE
WT	Combination	CHG	1	16206051	16206250	none	hyper	none	1_16206051_16206250	1	0	2	0	G3_only_hyper	G3_only	69258	FALSE	FALSE	FALSE		intergenic	intergenic	intergenic	other	FALSE	FALSE	FALSE	Intergenic	TRUE
WT	Combination	CHG	1	16207501	16207700	none	hyper	none	1_16207501_16207700	1	0	2	0	G3_only_hyper	G3_only	69259	FALSE	FALSE	FALSE		intergenic	intergenic	intergenic	other	FALSE	FALSE	FALSE	Intergenic	FALSE
WT	Combination	CHG	1	16210101	16210300	none	hyper	none	1_16210101_16210300	1	0	2	0	G3_only_hyper	G3_only	69260	FALSE	FALSE	FALSE		intergenic	intergenic	intergenic	other	FALSE	FALSE	FALSE	Intergenic	FALSE
WT	Combination	CHG	1	16210551	16210800	none	none	hyper	1_16210551_16210800	1	0	2	0	G5_emergent_hyper	G5_emergent	69261	FALSE	FALSE	FALSE		intergenic	intergenic	intergenic	G5_emergent	FALSE	FALSE	FALSE	Intergenic	FALSE
WT	Combination	CHG	1	16217751	16218150	hypo	none	hyper	1_16217751_16218150	1	1	1	0	switcher	switcher	69262	TRUE	FALSE	FALSE	gene:AT1G43090	gene	gene	gene	switcher	FALSE	TRUE	FALSE	Gene body	TRUE
WT	Combination	CHG	1	16223651	16223850	none	hyper	none	1_16223651_16223850	1	0	2	0	G3_only_hyper	G3_only	69263	FALSE	TRUE	TRUE	AT1G43100_p,AT1TE53430	promoter	promoter	TE	other	TRUE	FALSE	TRUE	Promoter + TE	TRUE
WT	Combination	CHG	1	16227551	16227750	none	none	hyper	1_16227551_16227750	1	0	2	0	G5_emergent_hyper	G5_emergent	69264	FALSE	FALSE	FALSE		intergenic	intergenic	intergenic	G5_emergent	FALSE	FALSE	FALSE	Intergenic	FALSE
WT	Combination	CHG	1	16244751	16244950	none	none	hyper	1_16244751_16244950	1	0	2	0	G5_emergent_hyper	G5_emergent	69265	FALSE	FALSE	FALSE		intergenic	intergenic	intergenic	G5_emergent	FALSE	FALSE	FALSE	Intergenic	TRUE
WT	Combination	CHG	1	16245001	16245200	none	hyper	none	1_16245001_16245200	1	0	2	0	G3_only_hyper	G3_only	69266	FALSE	FALSE	FALSE		intergenic	intergenic	intergenic	other	FALSE	FALSE	FALSE	Intergenic	FALSE
WT	Combination	CHG	1	16245501	16245700	none	none	hyper	1_16245501_16245700	1	0	2	0	G5_emergent_hyper	G5_emergent	69267	FALSE	FALSE	FALSE		intergenic	intergenic	intergenic	G5_emergent	FALSE	FALSE	FALSE	Intergenic	FALSE
WT	Combination	CHG	1	16248601	16248800	none	hypo	none	1_16248601_16248800	0	1	2	0	G3_only_hypo	G3_only	69268	FALSE	FALSE	TRUE	AT1TE53495	TE	TE	TE	other	FALSE	FALSE	TRUE	TE	TRUE
WT	Combination	CHG	1	16253051	16253550	hyper	hypo	none	1_16253051_16253550	1	1	1	0	switcher	switcher	69269	FALSE	FALSE	TRUE	AT1TE53510	TE	TE	TE	switcher	FALSE	FALSE	TRUE	TE	TRUE
WT	Combination	CHG	1	16254001	16254300	hyper	none	none	1_16254001_16254300	1	0	2	0	acute_G1_only_hyper	acute_G1_only	69270	FALSE	FALSE	TRUE	AT1TE53510,AT1TE53515,AT1TE53520;AT1TE53515,AT1TE53520;AT1TE53520	TE	TE	TE	other	FALSE	FALSE	TRUE	TE	TRUE
WT	Combination	CHG	1	16255851	16256050	hyper	none	none	1_16255851_16256050	1	0	2	0	acute_G1_only_hyper	acute_G1_only	69271	FALSE	FALSE	TRUE	AT1TE53525	TE	TE	TE	other	FALSE	FALSE	TRUE	TE	TRUE
WT	Combination	CHG	1	16257051	16257250	hyper	none	none	1_16257051_16257250	1	0	2	0	acute_G1_only_hyper	acute_G1_only	69272	FALSE	FALSE	TRUE	AT1TE53530	TE	TE	TE	other	FALSE	FALSE	TRUE	TE	FALSE
WT	Combination	CHG	1	16260651	16260950	hyper	hyper	hyper	1_16260651_16260950	3	0	0	0	persistent_all3_hyper	persistent_all3	69273	FALSE	FALSE	TRUE	AT1TE53555	TE	TE	TE	persistent	FALSE	FALSE	TRUE	TE	TRUE
WT	Combination	CHG	1	16302551	16302800	hyper	none	none	1_16302551_16302800	1	0	2	0	acute_G1_only_hyper	acute_G1_only	69274	FALSE	FALSE	TRUE	AT1TE53660	TE	TE	TE	other	FALSE	FALSE	TRUE	TE	FALSE
WT	Combination	CHG	1	16307751	16307950	hyper	none	none	1_16307751_16307950	1	0	2	0	acute_G1_only_hyper	acute_G1_only	69275	FALSE	FALSE	TRUE	AT1TE53700	TE	TE	TE	other	FALSE	FALSE	TRUE	TE	TRUE
WT	Combination	CHG	1	16321701	16321900	hypo	none	none	1_16321701_16321900	0	1	2	0	acute_G1_only_hypo	acute_G1_only	69276	FALSE	FALSE	TRUE	AT1TE53735	TE	TE	TE	other	FALSE	FALSE	TRUE	TE	TRUE
WT	Combination	CHG	1	16326951	16327200	hypo	none	none	1_16326951_16327200	0	1	2	0	acute_G1_only_hypo	acute_G1_only	69277	FALSE	FALSE	TRUE	AT1TE53750	TE	TE	TE	other	FALSE	FALSE	TRUE	TE	TRUE
WT	Combination	CHG	1	16340251	16340450	none	hypo	none	1_16340251_16340450	0	1	2	0	G3_only_hypo	G3_only	69278	FALSE	FALSE	FALSE		intergenic	intergenic	intergenic	other	FALSE	FALSE	FALSE	Intergenic	FALSE
WT	Combination	CHG	1	16343051	16343250	hypo	none	none	1_16343051_16343250	0	1	2	0	acute_G1_only_hypo	acute_G1_only	69279	FALSE	FALSE	TRUE	AT1TE53815,AT1TE53820	TE	TE	TE	other	FALSE	FALSE	TRUE	TE	FALSE
WT	Combination	CHG	1	16346351	16346550	none	hyper	none	1_16346351_16346550	1	0	2	0	G3_only_hyper	G3_only	69280	TRUE	TRUE	TRUE	AT1G43310_p,AT1TE53815,AT1TE53825,gene:AT1G43310	gene	promoter	TE	other	TRUE	TRUE	TRUE	Promoter + Gene body + TE	FALSE
WT	Combination	CHG	1	16352851	16353200	hyper	none	none	1_16352851_16353200	1	0	2	0	acute_G1_only_hyper	acute_G1_only	69281	FALSE	FALSE	TRUE	AT1TE53890	TE	TE	TE	other	FALSE	FALSE	TRUE	TE	TRUE
WT	Combination	CHG	1	16354051	16354250	none	hyper	none	1_16354051_16354250	1	0	2	0	G3_only_hyper	G3_only	69282	FALSE	FALSE	TRUE	AT1TE53895	TE	TE	TE	other	FALSE	FALSE	TRUE	TE	TRUE
WT	Combination	CHG	1	16360801	16361000	hyper	none	none	1_16360801_16361000	1	0	2	0	acute_G1_only_hyper	acute_G1_only	69283	FALSE	FALSE	TRUE	AT1TE53915	TE	TE	TE	other	FALSE	FALSE	TRUE	TE	TRUE
WT	Combination	CHG	1	16361251	16361500	hypo	none	none	1_16361251_16361500	0	1	2	0	acute_G1_only_hypo	acute_G1_only	69284	FALSE	FALSE	TRUE	AT1TE53925	TE	TE	TE	other	FALSE	FALSE	TRUE	TE	FALSE
WT	Combination	CHG	1	16364851	16365050	none	hyper	none	1_16364851_16365050	1	0	2	0	G3_only_hyper	G3_only	69285	FALSE	FALSE	TRUE	AT1TE53945	TE	TE	TE	other	FALSE	FALSE	TRUE	TE	FALSE
WT	Combination	CHG	1	16366251	16366450	hyper	none	none	1_16366251_16366450	1	0	2	0	acute_G1_only_hyper	acute_G1_only	69286	FALSE	FALSE	FALSE		intergenic	intergenic	intergenic	other	FALSE	FALSE	FALSE	Intergenic	FALSE
WT	Combination	CHG	1	16395251	16395450	none	hyper	none	1_16395251_16395450	1	0	2	0	G3_only_hyper	G3_only	69287	FALSE	FALSE	TRUE	AT1TE54005	TE	TE	TE	other	FALSE	FALSE	TRUE	TE	FALSE
WT	Combination	CHG	1	16406301	16406500	hyper	none	none	1_16406301_16406500	1	0	2	0	acute_G1_only_hyper	acute_G1_only	69288	FALSE	FALSE	TRUE	AT1TE54060,AT1TE54065	TE	TE	TE	other	FALSE	FALSE	TRUE	TE	FALSE
WT	Combination	CHG	1	16408001	16408250	hyper	hyper	none	1_16408001_16408250	2	0	1	0	stress_maintained_then_reset_hyper	stress_maintained_then_reset	69289	FALSE	FALSE	FALSE		intergenic	intergenic	intergenic	reset	FALSE	FALSE	FALSE	Intergenic	FALSE
WT	Combination	CHG	1	16420351	16420550	none	none	hyper	1_16420351_16420550	1	0	2	0	G5_emergent_hyper	G5_emergent	69290	FALSE	FALSE	TRUE	AT1TE54115	TE	TE	TE	G5_emergent	FALSE	FALSE	TRUE	TE	FALSE
WT	Combination	CHG	1	16430551	16430750	none	none	hyper	1_16430551_16430750	1	0	2	0	G5_emergent_hyper	G5_emergent	69291	FALSE	TRUE	TRUE	AT1G43620_p,AT1TE54160	promoter	promoter	TE	G5_emergent	TRUE	FALSE	TRUE	Promoter + TE	TRUE
WT	Combination	CHG	1	16449951	16450200	none	hyper	none	1_16449951_16450200	1	0	2	0	G3_only_hyper	G3_only	69292	FALSE	FALSE	TRUE	AT1TE54235	TE	TE	TE	other	FALSE	FALSE	TRUE	TE	FALSE
WT	Combination	CHG	1	16453701	16454000	none	hyper	none	1_16453701_16454000	1	0	2	0	G3_only_hyper	G3_only	69293	TRUE	TRUE	TRUE	AT1G43665_p,AT1TE54250,gene:AT1G43665	gene	promoter	TE	other	TRUE	TRUE	TRUE	Promoter + Gene body + TE	TRUE
WT	Combination	CHG	1	16454951	16455250	none	none	hyper	1_16454951_16455250	1	0	2	0	G5_emergent_hyper	G5_emergent	69294	FALSE	TRUE	TRUE	AT1G43665_p,AT1TE54250	promoter	promoter	TE	G5_emergent	TRUE	FALSE	TRUE	Promoter + TE	TRUE
WT	Combination	CHG	1	16462451	16462650	none	hyper	none	1_16462451_16462650	1	0	2	0	G3_only_hyper	G3_only	69295	FALSE	TRUE	TRUE	AT1G43666_p,AT1TE54310	promoter	promoter	TE	other	TRUE	FALSE	TRUE	Promoter + TE	TRUE
WT	Combination	CHG	1	16466701	16466950	none	hyper	none	1_16466701_16466950	1	0	2	0	G3_only_hyper	G3_only	69296	FALSE	TRUE	FALSE	AT1G43667_p,AT1G43670_p	promoter	promoter	promoter	other	TRUE	FALSE	FALSE	Promoter	TRUE
WT	Combination	CHG	1	16467351	16467550	hyper	none	none	1_16467351_16467550	1	0	2	0	acute_G1_only_hyper	acute_G1_only	69297	TRUE	TRUE	TRUE	gene:AT1G43670,AT1G43670_p,AT1TE54320	gene	promoter	TE	other	TRUE	TRUE	TRUE	Promoter + Gene body + TE	TRUE
WT	Combination	CHG	1	16492101	16492350	hypo	none	none	1_16492101_16492350	0	1	2	0	acute_G1_only_hypo	acute_G1_only	69298	FALSE	FALSE	FALSE		intergenic	intergenic	intergenic	other	FALSE	FALSE	FALSE	Intergenic	TRUE
WT	Combination	CHG	1	16493151	16493450	none	none	hyper	1_16493151_16493450	1	0	2	0	G5_emergent_hyper	G5_emergent	69299	FALSE	FALSE	TRUE	AT1TE54405,AT1TE54410	TE	TE	TE	G5_emergent	FALSE	FALSE	TRUE	TE	TRUE
WT	Combination	CHG	1	16494401	16494650	hypo	none	none	1_16494401_16494650	0	1	2	0	acute_G1_only_hypo	acute_G1_only	69300	FALSE	TRUE	TRUE	AT1G43720_p,AT1TE54410;AT1G43720_p,AT1TE54410,AT1TE54415	promoter	promoter	TE	other	TRUE	FALSE	TRUE	Promoter + TE	TRUE
WT	Combination	CHG	1	16511851	16512150	none	hyper	none	1_16511851_16512150	1	0	2	0	G3_only_hyper	G3_only	69301	FALSE	FALSE	TRUE	AT1TE54480	TE	TE	TE	other	FALSE	FALSE	TRUE	TE	TRUE
WT	Combination	CHG	1	16512301	16512550	hypo	none	none	1_16512301_16512550	0	1	2	0	acute_G1_only_hypo	acute_G1_only	69302	FALSE	FALSE	TRUE	AT1TE54480	TE	TE	TE	other	FALSE	FALSE	TRUE	TE	TRUE
WT	Combination	CHG	1	16520551	16520750	hypo	none	none	1_16520551_16520750	0	1	2	0	acute_G1_only_hypo	acute_G1_only	69303	FALSE	FALSE	TRUE	AT1TE54480	TE	TE	TE	other	FALSE	FALSE	TRUE	TE	FALSE
WT	Combination	CHG	1	16521001	16521250	hyper	none	none	1_16521001_16521250	1	0	2	0	acute_G1_only_hyper	acute_G1_only	69304	FALSE	FALSE	TRUE	AT1TE54480	TE	TE	TE	other	FALSE	FALSE	TRUE	TE	TRUE
WT	Combination	CHG	1	16521551	16521750	hypo	none	none	1_16521551_16521750	0	1	2	0	acute_G1_only_hypo	acute_G1_only	69305	FALSE	FALSE	TRUE	AT1TE54480	TE	TE	TE	other	FALSE	FALSE	TRUE	TE	TRUE
WT	Combination	CHG	1	16535801	16536000	hyper	none	none	1_16535801_16536000	1	0	2	0	acute_G1_only_hyper	acute_G1_only	69306	FALSE	FALSE	FALSE		intergenic	intergenic	intergenic	other	FALSE	FALSE	FALSE	Intergenic	TRUE
WT	Combination	CHG	1	16536151	16536450	hyper	hyper	none	1_16536151_16536450	2	0	1	0	stress_maintained_then_reset_hyper	stress_maintained_then_reset	69307	FALSE	TRUE	FALSE	AT1G43765_p	promoter	promoter	promoter	reset	TRUE	FALSE	FALSE	Promoter	FALSE
WT	Combination	CHG	1	16540501	16540750	hyper	none	none	1_16540501_16540750	1	0	2	0	acute_G1_only_hyper	acute_G1_only	69308	FALSE	FALSE	FALSE		intergenic	intergenic	intergenic	other	FALSE	FALSE	FALSE	Intergenic	FALSE
WT	Combination	CHG	1	16543501	16543950	none	hyper	none	1_16543501_16543950	1	0	2	0	G3_only_hyper	G3_only	69309	FALSE	FALSE	FALSE		intergenic	intergenic	intergenic	other	FALSE	FALSE	FALSE	Intergenic	TRUE
WT	Combination	CHG	1	16546101	16546400	none	hypo	none	1_16546101_16546400	0	1	2	0	G3_only_hypo	G3_only	69310	FALSE	FALSE	FALSE		intergenic	intergenic	intergenic	other	FALSE	FALSE	FALSE	Intergenic	FALSE
WT	Combination	CHG	1	16555001	16555200	none	none	hyper	1_16555001_16555200	1	0	2	0	G5_emergent_hyper	G5_emergent	69311	FALSE	FALSE	TRUE	AT1TE54585	TE	TE	TE	G5_emergent	FALSE	FALSE	TRUE	TE	FALSE
WT	Combination	CHG	1	16589951	16590150	none	none	hyper	1_16589951_16590150	1	0	2	0	G5_emergent_hyper	G5_emergent	69312	FALSE	FALSE	TRUE	AT1TE54670	TE	TE	TE	G5_emergent	FALSE	FALSE	TRUE	TE	FALSE
WT	Combination	CHG	1	16590351	16590550	hypo	none	none	1_16590351_16590550	0	1	2	0	acute_G1_only_hypo	acute_G1_only	69313	FALSE	FALSE	TRUE	AT1TE54670	TE	TE	TE	other	FALSE	FALSE	TRUE	TE	TRUE
WT	Combination	CHG	1	16612201	16612450	none	hypo	none	1_16612201_16612450	0	1	2	0	G3_only_hypo	G3_only	69314	FALSE	FALSE	FALSE		intergenic	intergenic	intergenic	other	FALSE	FALSE	FALSE	Intergenic	TRUE
WT	Combination	CHG	1	16612601	16612800	none	hyper	none	1_16612601_16612800	1	0	2	0	G3_only_hyper	G3_only	69315	FALSE	FALSE	FALSE		intergenic	intergenic	intergenic	other	FALSE	FALSE	FALSE	Intergenic	FALSE
WT	Combination	CHG	1	16614951	16615200	hyper	none	none	1_16614951_16615200	1	0	2	0	acute_G1_only_hyper	acute_G1_only	69316	FALSE	FALSE	TRUE	AT1TE54770	TE	TE	TE	other	FALSE	FALSE	TRUE	TE	TRUE
WT	Combination	CHG	1	16667351	16667550	hyper	none	none	1_16667351_16667550	1	0	2	0	acute_G1_only_hyper	acute_G1_only	69317	FALSE	FALSE	TRUE	AT1TE54940	TE	TE	TE	other	FALSE	FALSE	TRUE	TE	TRUE
WT	Combination	CHG	1	16671501	16671750	none	hypo	none	1_16671501_16671750	0	1	2	0	G3_only_hypo	G3_only	69318	FALSE	FALSE	FALSE		intergenic	intergenic	intergenic	other	FALSE	FALSE	FALSE	Intergenic	TRUE
WT	Combination	CHG	1	16690501	16690750	none	none	hyper	1_16690501_16690750	1	0	2	0	G5_emergent_hyper	G5_emergent	69319	FALSE	TRUE	TRUE	AT1G43980_p,AT1TE55050,AT1TE55055	promoter	promoter	TE	G5_emergent	TRUE	FALSE	TRUE	Promoter + TE	FALSE
WT	Combination	CHG	1	16700201	16700500	hyper	none	none	1_16700201_16700500	1	0	2	0	acute_G1_only_hyper	acute_G1_only	69320	FALSE	FALSE	TRUE	AT1TE55100	TE	TE	TE	other	FALSE	FALSE	TRUE	TE	TRUE
WT	Combination	CHG	1	16700651	16700850	none	none	hyper	1_16700651_16700850	1	0	2	0	G5_emergent_hyper	G5_emergent	69321	FALSE	FALSE	TRUE	AT1TE55100	TE	TE	TE	G5_emergent	FALSE	FALSE	TRUE	TE	FALSE
WT	Combination	CHG	1	16701551	16701800	none	none	hyper	1_16701551_16701800	1	0	2	0	G5_emergent_hyper	G5_emergent	69322	FALSE	FALSE	TRUE	AT1TE55100	TE	TE	TE	G5_emergent	FALSE	FALSE	TRUE	TE	TRUE
WT	Combination	CHG	1	16710801	16711000	hypo	none	none	1_16710801_16711000	0	1	2	0	acute_G1_only_hypo	acute_G1_only	69323	FALSE	TRUE	TRUE	AT1G44000_p,AT1TE55180	promoter	promoter	TE	other	TRUE	FALSE	TRUE	Promoter + TE	TRUE
WT	Combination	CHG	1	16716551	16716750	hyper	none	none	1_16716551_16716750	1	0	2	0	acute_G1_only_hyper	acute_G1_only	69324	TRUE	FALSE	FALSE	gene:AT1G44020	gene	gene	gene	other	FALSE	TRUE	FALSE	Gene body	TRUE
WT	Combination	CHG	1	16738551	16738850	hyper	none	none	1_16738551_16738850	1	0	2	0	acute_G1_only_hyper	acute_G1_only	69325	FALSE	TRUE	TRUE	AT1G44050_p,AT1TE55310	promoter	promoter	TE	other	TRUE	FALSE	TRUE	Promoter + TE	TRUE
WT	Combination	CHG	1	16752451	16752700	hyper	none	hyper	1_16752451_16752700	2	0	1	0	G1_G5_recurrent_hyper	G1_G5_recurrent	69326	FALSE	FALSE	TRUE	AT1TE55335,AT1TE55340	TE	TE	TE	persistent	FALSE	FALSE	TRUE	TE	FALSE
WT	Combination	CHG	1	16754401	16754600	none	none	hyper	1_16754401_16754600	1	0	2	0	G5_emergent_hyper	G5_emergent	69327	TRUE	FALSE	TRUE	AT1TE55360,gene:AT1G44080	gene	gene	TE	G5_emergent	FALSE	TRUE	TRUE	Gene body + TE	FALSE
WT	Combination	CHG	1	16774501	16774700	none	hyper	none	1_16774501_16774700	1	0	2	0	G3_only_hyper	G3_only	69328	FALSE	FALSE	FALSE		intergenic	intergenic	intergenic	other	FALSE	FALSE	FALSE	Intergenic	TRUE
WT	Combination	CHG	1	16806401	16806600	none	hyper	none	1_16806401_16806600	1	0	2	0	G3_only_hyper	G3_only	69329	FALSE	FALSE	TRUE	AT1TE55590	TE	TE	TE	other	FALSE	FALSE	TRUE	TE	TRUE
WT	Combination	CHG	1	16820451	16820650	none	none	hyper	1_16820451_16820650	1	0	2	0	G5_emergent_hyper	G5_emergent	69330	FALSE	FALSE	TRUE	AT1TE55630	TE	TE	TE	G5_emergent	FALSE	FALSE	TRUE	TE	TRUE
WT	Combination	CHG	1	16826151	16826350	hypo	none	none	1_16826151_16826350	0	1	2	0	acute_G1_only_hypo	acute_G1_only	69331	FALSE	FALSE	TRUE	AT1TE55670	TE	TE	TE	other	FALSE	FALSE	TRUE	TE	TRUE
WT	Combination	CHG	1	16827651	16827850	hyper	none	none	1_16827651_16827850	1	0	2	0	acute_G1_only_hyper	acute_G1_only	69332	FALSE	FALSE	TRUE	AT1TE55675	TE	TE	TE	other	FALSE	FALSE	TRUE	TE	TRUE
WT	Combination	CHG	1	16864001	16864200	hyper	none	none	1_16864001_16864200	1	0	2	0	acute_G1_only_hyper	acute_G1_only	69333	FALSE	FALSE	TRUE	AT1TE55845	TE	TE	TE	other	FALSE	FALSE	TRUE	TE	TRUE
WT	Combination	CHG	1	16870051	16870250	hypo	none	none	1_16870051_16870250	0	1	2	0	acute_G1_only_hypo	acute_G1_only	69334	TRUE	TRUE	FALSE	gene:AT1G44575,AT1G44575_p	gene	promoter	promoter	other	TRUE	TRUE	FALSE	Promoter + Gene body	FALSE
WT	Combination	CHG	1	16881251	16881500	none	none	hyper	1_16881251_16881500	1	0	2	0	G5_emergent_hyper	G5_emergent	69335	FALSE	TRUE	FALSE	AT1G44674_p	promoter	promoter	promoter	G5_emergent	TRUE	FALSE	FALSE	Promoter	FALSE
WT	Combination	CHG	1	16892001	16892200	none	hyper	none	1_16892001_16892200	1	0	2	0	G3_only_hyper	G3_only	69336	FALSE	TRUE	FALSE	AT1G44750_p	promoter	promoter	promoter	other	TRUE	FALSE	FALSE	Promoter	TRUE
WT	Combination	CHG	1	16903301	16903550	none	hyper	none	1_16903301_16903550	1	0	2	0	G3_only_hyper	G3_only	69337	FALSE	FALSE	TRUE	AT1TE55980,AT1TE55985	TE	TE	TE	other	FALSE	FALSE	TRUE	TE	TRUE
WT	Combination	CHG	1	16935451	16935700	hypo	none	none	1_16935451_16935700	0	1	2	0	acute_G1_only_hypo	acute_G1_only	69338	FALSE	FALSE	TRUE	AT1TE56080,AT1TE56085	TE	TE	TE	other	FALSE	FALSE	TRUE	TE	TRUE
WT	Combination	CHG	1	16962851	16963050	hyper	none	none	1_16962851_16963050	1	0	2	0	acute_G1_only_hyper	acute_G1_only	69339	FALSE	TRUE	TRUE	AT1G44890_p,AT1TE56155	promoter	promoter	TE	other	TRUE	FALSE	TRUE	Promoter + TE	TRUE
WT	Combination	CHG	1	16996501	16996750	none	hyper	hyper	1_16996501_16996750	2	0	1	0	G3_G5_persistent_hyper	G3_G5_persistent	69340	FALSE	TRUE	TRUE	AT1G44941_p,AT1TE56290;AT1G44941_p,AT1TE56285,AT1TE56290	promoter	promoter	TE	persistent	TRUE	FALSE	TRUE	Promoter + TE	FALSE
WT	Combination	CHG	1	17040751	17040950	hyper	none	none	1_17040751_17040950	1	0	2	0	acute_G1_only_hyper	acute_G1_only	69341	FALSE	FALSE	TRUE	AT1TE56420,AT1TE56425	TE	TE	TE	other	FALSE	FALSE	TRUE	TE	FALSE
WT	Combination	CHG	1	17045401	17045600	hyper	none	none	1_17045401_17045600	1	0	2	0	acute_G1_only_hyper	acute_G1_only	69342	FALSE	FALSE	TRUE	AT1TE56420,AT1TE56425	TE	TE	TE	other	FALSE	FALSE	TRUE	TE	FALSE
WT	Combination	CHG	1	17046801	17047000	hyper	none	none	1_17046801_17047000	1	0	2	0	acute_G1_only_hyper	acute_G1_only	69343	FALSE	FALSE	TRUE	AT1TE56420,AT1TE56425	TE	TE	TE	other	FALSE	FALSE	TRUE	TE	FALSE
WT	Combination	CHG	1	17048351	17048600	none	none	hyper	1_17048351_17048600	1	0	2	0	G5_emergent_hyper	G5_emergent	69344	FALSE	FALSE	TRUE	AT1TE56420,AT1TE56425	TE	TE	TE	G5_emergent	FALSE	FALSE	TRUE	TE	FALSE
WT	Combination	CHG	1	17094901	17095100	hyper	none	none	1_17094901_17095100	1	0	2	0	acute_G1_only_hyper	acute_G1_only	69345	FALSE	FALSE	TRUE	AT1TE56565	TE	TE	TE	other	FALSE	FALSE	TRUE	TE	TRUE
WT	Combination	CHG	1	17109651	17109900	none	hyper	none	1_17109651_17109900	1	0	2	0	G3_only_hyper	G3_only	69346	FALSE	FALSE	TRUE	AT1TE56620	TE	TE	TE	other	FALSE	FALSE	TRUE	TE	TRUE
WT	Combination	CHG	1	17110801	17111000	none	hypo	none	1_17110801_17111000	0	1	2	0	G3_only_hypo	G3_only	69347	FALSE	FALSE	TRUE	AT1TE56620	TE	TE	TE	other	FALSE	FALSE	TRUE	TE	TRUE
WT	Combination	CHG	1	17112151	17112450	hyper	none	none	1_17112151_17112450	1	0	2	0	acute_G1_only_hyper	acute_G1_only	69348	FALSE	FALSE	TRUE	AT1TE56635;AT1TE56635,AT1TE56640	TE	TE	TE	other	FALSE	FALSE	TRUE	TE	TRUE
WT	Combination	CHG	1	17114301	17114600	none	hyper	none	1_17114301_17114600	1	0	2	0	G3_only_hyper	G3_only	69349	FALSE	TRUE	TRUE	AT1TE56640;AT1G45191_p,AT1TE56640	promoter	promoter	TE	other	TRUE	FALSE	TRUE	Promoter + TE	TRUE
WT	Combination	CHG	1	17122301	17122500	hypo	none	none	1_17122301_17122500	0	1	2	0	acute_G1_only_hypo	acute_G1_only	69350	FALSE	TRUE	TRUE	AT1G45201_p,AT1TE56680,AT1TE56685	promoter	promoter	TE	other	TRUE	FALSE	TRUE	Promoter + TE	TRUE
WT	Combination	CHG	1	17138401	17138600	hyper	none	none	1_17138401_17138600	1	0	2	0	acute_G1_only_hyper	acute_G1_only	69351	FALSE	TRUE	FALSE	AT1G45221_p	promoter	promoter	promoter	other	TRUE	FALSE	FALSE	Promoter	FALSE
WT	Combination	CHG	1	17140351	17140550	none	hyper	none	1_17140351_17140550	1	0	2	0	G3_only_hyper	G3_only	69352	FALSE	TRUE	TRUE	AT1G45223_p,AT1TE56765	promoter	promoter	TE	other	TRUE	FALSE	TRUE	Promoter + TE	TRUE
WT	Combination	CHG	1	17140851	17141300	hyper	hyper	none	1_17140851_17141300	2	0	1	0	stress_maintained_then_reset_hyper	stress_maintained_then_reset	69353	TRUE	TRUE	TRUE	AT1G45223_p,AT1TE56765;AT1G45223_p,AT1TE56765,AT1TE56770,gene:AT1G45223	gene	promoter	TE	reset	TRUE	TRUE	TRUE	Promoter + Gene body + TE	TRUE
WT	Combination	CHG	1	17141951	17142200	none	hyper	none	1_17141951_17142200	1	0	2	0	G3_only_hyper	G3_only	69354	FALSE	FALSE	TRUE	AT1TE56775	TE	TE	TE	other	FALSE	FALSE	TRUE	TE	TRUE
WT	Combination	CHG	1	17143951	17144200	hyper	none	none	1_17143951_17144200	1	0	2	0	acute_G1_only_hyper	acute_G1_only	69355	FALSE	FALSE	TRUE	AT1TE56795	TE	TE	TE	other	FALSE	FALSE	TRUE	TE	TRUE
WT	Combination	CHG	1	17145751	17146000	none	hyper	none	1_17145751_17146000	1	0	2	0	G3_only_hyper	G3_only	69356	FALSE	TRUE	TRUE	AT1G45243_p,AT1TE56815;AT1G45243_p,AT1TE56815,AT1TE56820	promoter	promoter	TE	other	TRUE	FALSE	TRUE	Promoter + TE	TRUE
WT	Combination	CHG	1	17205901	17206100	none	hyper	none	1_17205901_17206100	1	0	2	0	G3_only_hyper	G3_only	69357	FALSE	FALSE	TRUE	AT1TE57025	TE	TE	TE	other	FALSE	FALSE	TRUE	TE	TRUE
WT	Combination	CHG	1	17206251	17206450	hypo	none	none	1_17206251_17206450	0	1	2	0	acute_G1_only_hypo	acute_G1_only	69358	FALSE	FALSE	TRUE	AT1TE57025	TE	TE	TE	other	FALSE	FALSE	TRUE	TE	TRUE
WT	Combination	CHG	1	17228801	17229000	none	none	hyper	1_17228801_17229000	1	0	2	0	G5_emergent_hyper	G5_emergent	69359	FALSE	FALSE	FALSE		intergenic	intergenic	intergenic	G5_emergent	FALSE	FALSE	FALSE	Intergenic	TRUE
WT	Combination	CHG	1	17230151	17230600	none	hypo	hyper	1_17230151_17230600	1	1	1	0	switcher	switcher	69360	TRUE	FALSE	TRUE	AT1TE57125,gene:AT1G46336;AT1TE57125	gene	gene	TE	switcher	FALSE	TRUE	TRUE	Gene body + TE	TRUE
WT	Combination	CHG	1	17234151	17234350	none	hypo	none	1_17234151_17234350	0	1	2	0	G3_only_hypo	G3_only	69361	FALSE	TRUE	FALSE	AT1G46408_p	promoter	promoter	promoter	other	TRUE	FALSE	FALSE	Promoter	TRUE
WT	Combination	CHG	1	17246151	17246350	none	hyper	none	1_17246151_17246350	1	0	2	0	G3_only_hyper	G3_only	69362	FALSE	FALSE	TRUE	AT1TE57185,AT1TE57190	TE	TE	TE	other	FALSE	FALSE	TRUE	TE	TRUE
WT	Combination	CHG	1	17274151	17274350	none	hyper	none	1_17274151_17274350	1	0	2	0	G3_only_hyper	G3_only	69363	FALSE	TRUE	FALSE	AT1G46984_p	promoter	promoter	promoter	other	TRUE	FALSE	FALSE	Promoter	TRUE
WT	Combination	CHG	1	17278151	17278550	hyper	none	none	1_17278151_17278550	1	0	2	0	acute_G1_only_hyper	acute_G1_only	69364	FALSE	TRUE	TRUE	AT1G47056_p,AT1TE57270,AT1TE57275;AT1G47056_p	promoter	promoter	TE	other	TRUE	FALSE	TRUE	Promoter + TE	TRUE
WT	Combination	CHG	1	17278601	17278800	hyper	none	none	1_17278601_17278800	1	0	2	0	acute_G1_only_hyper	acute_G1_only	69365	FALSE	TRUE	FALSE	AT1G47056_p	promoter	promoter	promoter	other	TRUE	FALSE	FALSE	Promoter	FALSE
WT	Combination	CHG	1	17289851	17290100	none	hypo	none	1_17289851_17290100	0	1	2	0	G3_only_hypo	G3_only	69366	FALSE	FALSE	TRUE	AT1TE57300	TE	TE	TE	other	FALSE	FALSE	TRUE	TE	TRUE
WT	Combination	CHG	1	17325101	17325350	none	none	hyper	1_17325101_17325350	1	0	2	0	G5_emergent_hyper	G5_emergent	69367	FALSE	TRUE	FALSE	AT1G47270_p	promoter	promoter	promoter	G5_emergent	TRUE	FALSE	FALSE	Promoter	FALSE
WT	Combination	CHG	1	17342651	17342900	none	hyper	none	1_17342651_17342900	1	0	2	0	G3_only_hyper	G3_only	69368	TRUE	TRUE	FALSE	AT1G47310_p,gene:AT1G47310	gene	promoter	promoter	other	TRUE	TRUE	FALSE	Promoter + Gene body	TRUE
WT	Combination	CHG	1	17381551	17381800	hyper	none	none	1_17381551_17381800	1	0	2	0	acute_G1_only_hyper	acute_G1_only	69369	FALSE	TRUE	TRUE	AT1G47395_p,AT1TE57565	promoter	promoter	TE	other	TRUE	FALSE	TRUE	Promoter + TE	FALSE
WT	Combination	CHG	1	17411251	17411450	hyper	none	none	1_17411251_17411450	1	0	2	0	acute_G1_only_hyper	acute_G1_only	69370	FALSE	FALSE	TRUE	AT1TE57680	TE	TE	TE	other	FALSE	FALSE	TRUE	TE	TRUE
WT	Combination	CHG	1	17414201	17414400	hyper	none	none	1_17414201_17414400	1	0	2	0	acute_G1_only_hyper	acute_G1_only	69371	FALSE	FALSE	TRUE	AT1TE57705	TE	TE	TE	other	FALSE	FALSE	TRUE	TE	TRUE
WT	Combination	CHG	1	17442501	17442700	none	none	hyper	1_17442501_17442700	1	0	2	0	G5_emergent_hyper	G5_emergent	69372	FALSE	FALSE	FALSE		intergenic	intergenic	intergenic	G5_emergent	FALSE	FALSE	FALSE	Intergenic	TRUE
WT	Combination	CHG	1	17489301	17489500	none	hypo	none	1_17489301_17489500	0	1	2	0	G3_only_hypo	G3_only	69373	FALSE	FALSE	FALSE		intergenic	intergenic	intergenic	other	FALSE	FALSE	FALSE	Intergenic	FALSE
WT	Combination	CHG	1	17512301	17512500	none	hypo	none	1_17512301_17512500	0	1	2	0	G3_only_hypo	G3_only	69374	FALSE	FALSE	TRUE	AT1TE58035	TE	TE	TE	other	FALSE	FALSE	TRUE	TE	TRUE
WT	Combination	CHG	1	17541351	17541550	none	hyper	none	1_17541351_17541550	1	0	2	0	G3_only_hyper	G3_only	69375	FALSE	FALSE	FALSE		intergenic	intergenic	intergenic	other	FALSE	FALSE	FALSE	Intergenic	TRUE
WT	Combination	CHG	1	17544101	17544400	hyper	none	none	1_17544101_17544400	1	0	2	0	acute_G1_only_hyper	acute_G1_only	69376	TRUE	FALSE	FALSE	gene:AT1G47690	gene	gene	gene	other	FALSE	TRUE	FALSE	Gene body	TRUE
WT	Combination	CHG	1	17546851	17547050	none	none	hyper	1_17546851_17547050	1	0	2	0	G5_emergent_hyper	G5_emergent	69377	FALSE	TRUE	FALSE	AT1G47700_p	promoter	promoter	promoter	G5_emergent	TRUE	FALSE	FALSE	Promoter	TRUE
WT	Combination	CHG	1	17554751	17554950	none	hyper	hyper	1_17554751_17554950	2	0	1	0	G3_G5_persistent_hyper	G3_G5_persistent	69378	FALSE	FALSE	TRUE	AT1TE58230	TE	TE	TE	persistent	FALSE	FALSE	TRUE	TE	FALSE
WT	Combination	CHG	1	17591051	17591400	none	hyper	hyper	1_17591051_17591400	2	0	1	0	G3_G5_persistent_hyper	G3_G5_persistent	69379	TRUE	FALSE	FALSE	gene:AT1G47770	gene	gene	gene	persistent	FALSE	TRUE	FALSE	Gene body	TRUE
WT	Combination	CHG	1	17611801	17612000	none	hyper	none	1_17611801_17612000	1	0	2	0	G3_only_hyper	G3_only	69380	TRUE	TRUE	TRUE	AT1G47820_p,AT1TE58455,gene:AT1G47820	gene	promoter	TE	other	TRUE	TRUE	TRUE	Promoter + Gene body + TE	FALSE
WT	Combination	CHG	1	17633901	17634250	none	hypo	none	1_17633901_17634250	0	1	2	0	G3_only_hypo	G3_only	69381	FALSE	TRUE	FALSE	AT1G47870_p	promoter	promoter	promoter	other	TRUE	FALSE	FALSE	Promoter	FALSE
WT	Combination	CHG	1	17640401	17640750	none	hyper	none	1_17640401_17640750	1	0	2	0	G3_only_hyper	G3_only	69382	FALSE	FALSE	TRUE	AT1TE58560	TE	TE	TE	other	FALSE	FALSE	TRUE	TE	TRUE
WT	Combination	CHG	1	17640851	17641050	none	none	hyper	1_17640851_17641050	1	0	2	0	G5_emergent_hyper	G5_emergent	69383	FALSE	FALSE	FALSE		intergenic	intergenic	intergenic	G5_emergent	FALSE	FALSE	FALSE	Intergenic	TRUE
WT	Combination	CHG	1	17652651	17652850	none	none	hyper	1_17652651_17652850	1	0	2	0	G5_emergent_hyper	G5_emergent	69384	FALSE	TRUE	TRUE	AT1G47900_p,AT1TE58600	promoter	promoter	TE	G5_emergent	TRUE	FALSE	TRUE	Promoter + TE	FALSE
WT	Combination	CHG	1	17665501	17665700	hyper	none	none	1_17665501_17665700	1	0	2	0	acute_G1_only_hyper	acute_G1_only	69385	FALSE	FALSE	TRUE	AT1TE58650	TE	TE	TE	other	FALSE	FALSE	TRUE	TE	FALSE
WT	Combination	CHG	1	17713801	17714000	hyper	none	none	1_17713801_17714000	1	0	2	0	acute_G1_only_hyper	acute_G1_only	69386	FALSE	TRUE	TRUE	AT1G48010_p,AT1TE58825	promoter	promoter	TE	other	TRUE	FALSE	TRUE	Promoter + TE	FALSE
WT	Combination	CHG	1	17715351	17715550	none	hyper	none	1_17715351_17715550	1	0	2	0	G3_only_hyper	G3_only	69387	FALSE	FALSE	TRUE	AT1TE58830	TE	TE	TE	other	FALSE	FALSE	TRUE	TE	TRUE
WT	Combination	CHG	1	17727901	17728150	hypo	none	none	1_17727901_17728150	0	1	2	0	acute_G1_only_hypo	acute_G1_only	69388	TRUE	TRUE	TRUE	gene:AT1G48060,AT1G48060_p,AT1TE58880,AT1TE58885	gene	promoter	TE	other	TRUE	TRUE	TRUE	Promoter + Gene body + TE	FALSE
WT	Combination	CHG	1	17820301	17820500	hypo	none	none	1_17820301_17820500	0	1	2	0	acute_G1_only_hypo	acute_G1_only	69389	FALSE	FALSE	TRUE	AT1TE59155	TE	TE	TE	other	FALSE	FALSE	TRUE	TE	TRUE
WT	Combination	CHG	1	17823651	17823850	hyper	none	none	1_17823651_17823850	1	0	2	0	acute_G1_only_hyper	acute_G1_only	69390	FALSE	FALSE	TRUE	AT1TE59175	TE	TE	TE	other	FALSE	FALSE	TRUE	TE	FALSE
WT	Combination	CHG	1	17838401	17838750	hyper	none	none	1_17838401_17838750	1	0	2	0	acute_G1_only_hyper	acute_G1_only	69391	FALSE	FALSE	TRUE	AT1TE59210	TE	TE	TE	other	FALSE	FALSE	TRUE	TE	TRUE
WT	Combination	CHG	1	17846651	17846850	none	none	hyper	1_17846651_17846850	1	0	2	0	G5_emergent_hyper	G5_emergent	69392	FALSE	TRUE	FALSE	AT1G48300_p	promoter	promoter	promoter	G5_emergent	TRUE	FALSE	FALSE	Promoter	TRUE
WT	Combination	CHG	1	17861301	17861500	none	hyper	none	1_17861301_17861500	1	0	2	0	G3_only_hyper	G3_only	69393	FALSE	FALSE	TRUE	AT1TE59280	TE	TE	TE	other	FALSE	FALSE	TRUE	TE	FALSE
WT	Combination	CHG	1	17899151	17899350	hyper	none	none	1_17899151_17899350	1	0	2	0	acute_G1_only_hyper	acute_G1_only	69394	FALSE	TRUE	TRUE	AT1G48420_p,AT1TE59400,AT1TE59405	promoter	promoter	TE	other	TRUE	FALSE	TRUE	Promoter + TE	FALSE
WT	Combination	CHG	1	17900251	17900550	hypo	none	none	1_17900251_17900550	0	1	2	0	acute_G1_only_hypo	acute_G1_only	69395	FALSE	TRUE	TRUE	AT1G48420_p,AT1TE59415;AT1TE59415	promoter	promoter	TE	other	TRUE	FALSE	TRUE	Promoter + TE	TRUE
WT	Combination	CHG	1	17979801	17980000	none	none	hyper	1_17979801_17980000	1	0	2	0	G5_emergent_hyper	G5_emergent	69396	FALSE	FALSE	FALSE		intergenic	intergenic	intergenic	G5_emergent	FALSE	FALSE	FALSE	Intergenic	FALSE
WT	Combination	CHG	1	18015251	18015450	none	none	hyper	1_18015251_18015450	1	0	2	0	G5_emergent_hyper	G5_emergent	69397	FALSE	FALSE	TRUE	AT1TE59755	TE	TE	TE	G5_emergent	FALSE	FALSE	TRUE	TE	TRUE
WT	Combination	CHG	1	18018501	18018750	none	none	hyper	1_18018501_18018750	1	0	2	0	G5_emergent_hyper	G5_emergent	69398	FALSE	FALSE	TRUE	AT1TE59760	TE	TE	TE	G5_emergent	FALSE	FALSE	TRUE	TE	TRUE
WT	Combination	CHG	1	18020751	18021400	both	none	none	1_18020751_18021400	0	0	2	1	ambiguous_both	ambiguous_both	69399	TRUE	FALSE	TRUE	gene:AT1G48730,AT1TE59770	gene	gene	TE	other	FALSE	TRUE	TRUE	Gene body + TE	TRUE
WT	Combination	CHG	1	18029401	18029600	hyper	none	none	1_18029401_18029600	1	0	2	0	acute_G1_only_hyper	acute_G1_only	69400	FALSE	TRUE	FALSE	AT1G48745_p	promoter	promoter	promoter	other	TRUE	FALSE	FALSE	Promoter	TRUE
WT	Combination	CHG	1	18034001	18034200	none	none	hyper	1_18034001_18034200	1	0	2	0	G5_emergent_hyper	G5_emergent	69401	FALSE	FALSE	TRUE	AT1TE59800	TE	TE	TE	G5_emergent	FALSE	FALSE	TRUE	TE	TRUE
WT	Combination	CHG	1	18053501	18053750	none	hyper	hyper	1_18053501_18053750	2	0	1	0	G3_G5_persistent_hyper	G3_G5_persistent	69402	FALSE	TRUE	TRUE	AT1G48820_p,AT1TE59860;AT1TE59860	promoter	promoter	TE	persistent	TRUE	FALSE	TRUE	Promoter + TE	FALSE
WT	Combination	CHG	1	18054701	18054950	hyper	none	none	1_18054701_18054950	1	0	2	0	acute_G1_only_hyper	acute_G1_only	69403	FALSE	TRUE	FALSE	AT1G48820_p	promoter	promoter	promoter	other	TRUE	FALSE	FALSE	Promoter	FALSE
WT	Combination	CHG	1	18088001	18088350	hyper	none	none	1_18088001_18088350	1	0	2	0	acute_G1_only_hyper	acute_G1_only	69404	FALSE	TRUE	FALSE	AT1G48900_p	promoter	promoter	promoter	other	TRUE	FALSE	FALSE	Promoter	TRUE
WT	Combination	CHG	1	18093551	18093950	none	hyper	hyper	1_18093551_18093950	2	0	1	0	G3_G5_persistent_hyper	G3_G5_persistent	69405	TRUE	TRUE	FALSE	AT1G48912_p,gene:AT1G48910	gene	promoter	promoter	persistent	TRUE	TRUE	FALSE	Promoter + Gene body	FALSE
WT	Combination	CHG	1	18095301	18095500	none	hypo	none	1_18095301_18095500	0	1	2	0	G3_only_hypo	G3_only	69406	FALSE	FALSE	FALSE		intergenic	intergenic	intergenic	other	FALSE	FALSE	FALSE	Intergenic	FALSE
WT	Combination	CHG	1	18096551	18096850	none	hypo	none	1_18096551_18096850	0	1	2	0	G3_only_hypo	G3_only	69407	FALSE	TRUE	TRUE	AT1G48920_p,AT1TE60000	promoter	promoter	TE	other	TRUE	FALSE	TRUE	Promoter + TE	TRUE
WT	Combination	CHG	1	18154401	18154600	none	none	hyper	1_18154401_18154600	1	0	2	0	G5_emergent_hyper	G5_emergent	69408	FALSE	FALSE	TRUE	AT1TE60180	TE	TE	TE	G5_emergent	FALSE	FALSE	TRUE	TE	FALSE
WT	Combination	CHG	1	18226801	18227100	hyper	none	none	1_18226801_18227100	1	0	2	0	acute_G1_only_hyper	acute_G1_only	69409	TRUE	FALSE	TRUE	gene:AT1G49260,AT1TE60385	gene	gene	TE	other	FALSE	TRUE	TRUE	Gene body + TE	FALSE
WT	Combination	CHG	1	18458001	18458200	none	hypo	none	1_18458001_18458200	0	1	2	0	G3_only_hypo	G3_only	69410	FALSE	TRUE	TRUE	AT1G49850_p,AT1G49860_p,AT1TE61180	promoter	promoter	TE	other	TRUE	FALSE	TRUE	Promoter + TE	FALSE
WT	Combination	CHG	1	18493751	18493950	none	hyper	none	1_18493751_18493950	1	0	2	0	G3_only_hyper	G3_only	69411	FALSE	TRUE	TRUE	AT1G49952_p,AT1TE61295	promoter	promoter	TE	other	TRUE	FALSE	TRUE	Promoter + TE	TRUE
WT	Combination	CHG	1	18506951	18507150	hyper	none	none	1_18506951_18507150	1	0	2	0	acute_G1_only_hyper	acute_G1_only	69412	FALSE	TRUE	TRUE	AT1G49980_p,AT1TE61335	promoter	promoter	TE	other	TRUE	FALSE	TRUE	Promoter + TE	TRUE
WT	Combination	CHG	1	18599101	18599300	none	hyper	none	1_18599101_18599300	1	0	2	0	G3_only_hyper	G3_only	69413	FALSE	TRUE	TRUE	AT1G50200_p,AT1TE61630	promoter	promoter	TE	other	TRUE	FALSE	TRUE	Promoter + TE	TRUE
WT	Combination	CHG	1	18644851	18645050	none	none	hyper	1_18644851_18645050	1	0	2	0	G5_emergent_hyper	G5_emergent	69414	FALSE	FALSE	FALSE		intergenic	intergenic	intergenic	G5_emergent	FALSE	FALSE	FALSE	Intergenic	FALSE
WT	Combination	CHG	1	18648951	18649150	hypo	none	none	1_18648951_18649150	0	1	2	0	acute_G1_only_hypo	acute_G1_only	69415	TRUE	TRUE	FALSE	gene:AT1G50350,AT1G50340_p,AT1G50360_p	gene	promoter	promoter	other	TRUE	TRUE	FALSE	Promoter + Gene body	FALSE
WT	Combination	CHG	1	18679851	18680050	hyper	none	none	1_18679851_18680050	1	0	2	0	acute_G1_only_hyper	acute_G1_only	69416	TRUE	FALSE	FALSE	gene:AT1G50420	gene	gene	gene	other	FALSE	TRUE	FALSE	Gene body	FALSE
WT	Combination	CHG	1	18698501	18698700	none	hyper	none	1_18698501_18698700	1	0	2	0	G3_only_hyper	G3_only	69417	FALSE	FALSE	FALSE		intergenic	intergenic	intergenic	other	FALSE	FALSE	FALSE	Intergenic	FALSE
WT	Combination	CHG	1	18789951	18790200	hyper	none	none	1_18789951_18790200	1	0	2	0	acute_G1_only_hyper	acute_G1_only	69418	FALSE	TRUE	TRUE	AT1G50720_p,AT1TE62285	promoter	promoter	TE	other	TRUE	FALSE	TRUE	Promoter + TE	FALSE
WT	Combination	CHG	1	18806201	18806400	none	hyper	none	1_18806201_18806400	1	0	2	0	G3_only_hyper	G3_only	69419	FALSE	TRUE	TRUE	AT1G50740_p,AT1TE62350	promoter	promoter	TE	other	TRUE	FALSE	TRUE	Promoter + TE	FALSE
WT	Combination	CHG	1	18817601	18817950	hyper	none	none	1_18817601_18817950	1	0	2	0	acute_G1_only_hyper	acute_G1_only	69420	FALSE	FALSE	TRUE	AT1TE62415	TE	TE	TE	other	FALSE	FALSE	TRUE	TE	FALSE
WT	Combination	CHG	1	18892801	18893150	hypo	hyper	none	1_18892801_18893150	1	1	1	0	switcher	switcher	69421	FALSE	FALSE	TRUE	AT1TE62575	TE	TE	TE	switcher	FALSE	FALSE	TRUE	TE	TRUE
WT	Combination	CHG	1	18894601	18894850	hyper	none	none	1_18894601_18894850	1	0	2	0	acute_G1_only_hyper	acute_G1_only	69422	FALSE	TRUE	TRUE	AT1TE62585;AT1G50970_p,AT1TE62585	promoter	promoter	TE	other	TRUE	FALSE	TRUE	Promoter + TE	FALSE
WT	Combination	CHG	1	18907901	18908100	hypo	none	none	1_18907901_18908100	0	1	2	0	acute_G1_only_hypo	acute_G1_only	69423	FALSE	FALSE	FALSE		intergenic	intergenic	intergenic	other	FALSE	FALSE	FALSE	Intergenic	TRUE
WT	Combination	CHG	1	18982601	18982900	none	none	hyper	1_18982601_18982900	1	0	2	0	G5_emergent_hyper	G5_emergent	69424	FALSE	FALSE	TRUE	AT1TE62875	TE	TE	TE	G5_emergent	FALSE	FALSE	TRUE	TE	TRUE
WT	Combination	CHG	1	18983201	18983450	hyper	none	none	1_18983201_18983450	1	0	2	0	acute_G1_only_hyper	acute_G1_only	69425	FALSE	TRUE	TRUE	AT1G51200_p,AT1TE62875	promoter	promoter	TE	other	TRUE	FALSE	TRUE	Promoter + TE	TRUE
WT	Combination	CHG	1	18994701	18994900	none	hyper	none	1_18994701_18994900	1	0	2	0	G3_only_hyper	G3_only	69426	FALSE	FALSE	TRUE	AT1TE62915	TE	TE	TE	other	FALSE	FALSE	TRUE	TE	TRUE
WT	Combination	CHG	1	19006251	19006600	none	hypo	none	1_19006251_19006600	0	1	2	0	G3_only_hypo	G3_only	69427	FALSE	TRUE	FALSE	AT1G51260_p,AT1G51270_p	promoter	promoter	promoter	other	TRUE	FALSE	FALSE	Promoter	FALSE
WT	Combination	CHG	1	19023251	19023500	none	hyper	none	1_19023251_19023500	1	0	2	0	G3_only_hyper	G3_only	69428	FALSE	TRUE	FALSE	AT1G51310_p	promoter	promoter	promoter	other	TRUE	FALSE	FALSE	Promoter	TRUE
WT	Combination	CHG	1	19055751	19055950	none	hyper	none	1_19055751_19055950	1	0	2	0	G3_only_hyper	G3_only	69429	FALSE	FALSE	TRUE	AT1TE63140	TE	TE	TE	other	FALSE	FALSE	TRUE	TE	FALSE
WT	Combination	CHG	1	19073301	19073550	hyper	none	none	1_19073301_19073550	1	0	2	0	acute_G1_only_hyper	acute_G1_only	69430	FALSE	TRUE	TRUE	AT1G51450_p,AT1TE63195	promoter	promoter	TE	other	TRUE	FALSE	TRUE	Promoter + TE	TRUE
WT	Combination	CHG	1	19147851	19148100	hypo	none	none	1_19147851_19148100	0	1	2	0	acute_G1_only_hypo	acute_G1_only	69431	FALSE	TRUE	TRUE	AT1G51645_p,AT1TE63460	promoter	promoter	TE	other	TRUE	FALSE	TRUE	Promoter + TE	TRUE
WT	Combination	CHG	1	19233651	19233950	none	hyper	none	1_19233651_19233950	1	0	2	0	G3_only_hyper	G3_only	69432	FALSE	TRUE	TRUE	AT1G51810_p;AT1G51810_p,AT1TE63730	promoter	promoter	TE	other	TRUE	FALSE	TRUE	Promoter + TE	TRUE
WT	Combination	CHG	1	19235901	19236100	none	hyper	none	1_19235901_19236100	1	0	2	0	G3_only_hyper	G3_only	69433	FALSE	FALSE	TRUE	AT1TE63735	TE	TE	TE	other	FALSE	FALSE	TRUE	TE	TRUE
WT	Combination	CHG	1	19290601	19290950	hyper	none	none	1_19290601_19290950	1	0	2	0	acute_G1_only_hyper	acute_G1_only	69434	FALSE	FALSE	FALSE		intergenic	intergenic	intergenic	other	FALSE	FALSE	FALSE	Intergenic	FALSE
WT	Combination	CHG	1	19315901	19316100	hypo	none	none	1_19315901_19316100	0	1	2	0	acute_G1_only_hypo	acute_G1_only	69435	FALSE	TRUE	FALSE	AT1G51970_p	promoter	promoter	promoter	other	TRUE	FALSE	FALSE	Promoter	TRUE
WT	Combination	CHG	1	19372401	19372600	none	none	hyper	1_19372401_19372600	1	0	2	0	G5_emergent_hyper	G5_emergent	69436	FALSE	FALSE	FALSE		intergenic	intergenic	intergenic	G5_emergent	FALSE	FALSE	FALSE	Intergenic	TRUE
WT	Combination	CHG	1	19398501	19398700	none	hyper	none	1_19398501_19398700	1	0	2	0	G3_only_hyper	G3_only	69437	FALSE	TRUE	FALSE	AT1G52120_p	promoter	promoter	promoter	other	TRUE	FALSE	FALSE	Promoter	FALSE
WT	Combination	CHG	1	19402951	19403150	hyper	none	none	1_19402951_19403150	1	0	2	0	acute_G1_only_hyper	acute_G1_only	69438	FALSE	TRUE	FALSE	AT1G52130_p	promoter	promoter	promoter	other	TRUE	FALSE	FALSE	Promoter	TRUE
WT	Combination	CHG	1	19429101	19429300	hyper	hyper	none	1_19429101_19429300	2	0	1	0	stress_maintained_then_reset_hyper	stress_maintained_then_reset	69439	FALSE	FALSE	TRUE	AT1TE64355	TE	TE	TE	reset	FALSE	FALSE	TRUE	TE	TRUE
WT	Combination	CHG	1	19498201	19498400	none	hyper	none	1_19498201_19498400	1	0	2	0	G3_only_hyper	G3_only	69440	FALSE	TRUE	FALSE	AT1G52360_p	promoter	promoter	promoter	other	TRUE	FALSE	FALSE	Promoter	FALSE
WT	Combination	CHG	1	19595451	19595750	hypo	none	none	1_19595451_19595750	0	1	2	0	acute_G1_only_hypo	acute_G1_only	69441	FALSE	FALSE	TRUE	AT1TE64825	TE	TE	TE	other	FALSE	FALSE	TRUE	TE	FALSE
WT	Combination	CHG	1	19636301	19636500	hyper	none	none	1_19636301_19636500	1	0	2	0	acute_G1_only_hyper	acute_G1_only	69442	FALSE	FALSE	TRUE	AT1TE64945,AT1TE64950	TE	TE	TE	other	FALSE	FALSE	TRUE	TE	TRUE
WT	Combination	CHG	1	19675251	19675450	hyper	none	none	1_19675251_19675450	1	0	2	0	acute_G1_only_hyper	acute_G1_only	69443	FALSE	FALSE	FALSE		intergenic	intergenic	intergenic	other	FALSE	FALSE	FALSE	Intergenic	TRUE
WT	Combination	CHG	1	19700751	19701000	hyper	none	none	1_19700751_19701000	1	0	2	0	acute_G1_only_hyper	acute_G1_only	69444	FALSE	FALSE	TRUE	AT1TE65105	TE	TE	TE	other	FALSE	FALSE	TRUE	TE	TRUE
WT	Combination	CHG	1	19763451	19763750	none	hyper	none	1_19763451_19763750	1	0	2	0	G3_only_hyper	G3_only	69445	FALSE	TRUE	TRUE	AT1G53035_p,AT1G53039_p,AT1TE65330	promoter	promoter	TE	other	TRUE	FALSE	TRUE	Promoter + TE	TRUE
WT	Combination	CHG	1	19797851	19798050	hypo	none	none	1_19797851_19798050	0	1	2	0	acute_G1_only_hypo	acute_G1_only	69446	FALSE	TRUE	FALSE	AT1G53140_p	promoter	promoter	promoter	other	TRUE	FALSE	FALSE	Promoter	TRUE
WT	Combination	CHG	1	19804451	19804650	hyper	none	none	1_19804451_19804650	1	0	2	0	acute_G1_only_hyper	acute_G1_only	69447	FALSE	FALSE	FALSE		intergenic	intergenic	intergenic	other	FALSE	FALSE	FALSE	Intergenic	FALSE
WT	Combination	CHG	1	19942201	19942400	hypo	none	none	1_19942201_19942400	0	1	2	0	acute_G1_only_hypo	acute_G1_only	69448	FALSE	FALSE	TRUE	AT1TE65925	TE	TE	TE	other	FALSE	FALSE	TRUE	TE	TRUE
WT	Combination	CHG	1	19995701	19996000	hyper	none	none	1_19995701_19996000	1	0	2	0	acute_G1_only_hyper	acute_G1_only	69449	FALSE	TRUE	TRUE	AT1G53590_p,AT1TE66090,AT1TE66095;AT1G53590_p,AT1TE66095	promoter	promoter	TE	other	TRUE	FALSE	TRUE	Promoter + TE	TRUE
WT	Combination	CHG	1	20023951	20024200	none	hyper	none	1_20023951_20024200	1	0	2	0	G3_only_hyper	G3_only	69450	TRUE	FALSE	FALSE	gene:AT1G53640	gene	gene	gene	other	FALSE	TRUE	FALSE	Gene body	FALSE
WT	Combination	CHG	1	20106801	20107000	none	hyper	none	1_20106801_20107000	1	0	2	0	G3_only_hyper	G3_only	69451	FALSE	TRUE	FALSE	AT1G53850_p	promoter	promoter	promoter	other	TRUE	FALSE	FALSE	Promoter	TRUE
WT	Combination	CHG	1	20187501	20187700	hyper	none	none	1_20187501_20187700	1	0	2	0	acute_G1_only_hyper	acute_G1_only	69452	FALSE	TRUE	FALSE	AT1G54080_p	promoter	promoter	promoter	other	TRUE	FALSE	FALSE	Promoter	TRUE
WT	Combination	CHG	1	20187951	20188200	hypo	none	none	1_20187951_20188200	0	1	2	0	acute_G1_only_hypo	acute_G1_only	69453	FALSE	TRUE	TRUE	AT1G54080_p,AT1G54090_p,AT1TE66715	promoter	promoter	TE	other	TRUE	FALSE	TRUE	Promoter + TE	TRUE
WT	Combination	CHG	1	20273151	20273400	none	hyper	none	1_20273151_20273400	1	0	2	0	G3_only_hyper	G3_only	69454	FALSE	TRUE	TRUE	AT1G54310_p,AT1TE66980,AT1TE66985	promoter	promoter	TE	other	TRUE	FALSE	TRUE	Promoter + TE	FALSE
WT	Combination	CHG	1	20329551	20329800	hyper	none	hyper	1_20329551_20329800	2	0	1	0	G1_G5_recurrent_hyper	G1_G5_recurrent	69455	FALSE	FALSE	TRUE	AT1TE67185	TE	TE	TE	persistent	FALSE	FALSE	TRUE	TE	FALSE
WT	Combination	CHG	1	20399701	20399900	none	none	hyper	1_20399701_20399900	1	0	2	0	G5_emergent_hyper	G5_emergent	69456	FALSE	FALSE	TRUE	AT1TE67375	TE	TE	TE	G5_emergent	FALSE	FALSE	TRUE	TE	TRUE
WT	Combination	CHG	1	20434051	20434250	none	none	hyper	1_20434051_20434250	1	0	2	0	G5_emergent_hyper	G5_emergent	69457	TRUE	TRUE	FALSE	AT1G54770_p,gene:AT1G54760	gene	promoter	promoter	G5_emergent	TRUE	TRUE	FALSE	Promoter + Gene body	TRUE
WT	Combination	CHG	1	20467551	20467750	none	none	hyper	1_20467551_20467750	1	0	2	0	G5_emergent_hyper	G5_emergent	69458	FALSE	FALSE	TRUE	AT1TE67615	TE	TE	TE	G5_emergent	FALSE	FALSE	TRUE	TE	TRUE
WT	Combination	CHG	1	20468001	20468200	none	hyper	none	1_20468001_20468200	1	0	2	0	G3_only_hyper	G3_only	69459	FALSE	FALSE	TRUE	AT1TE67615	TE	TE	TE	other	FALSE	FALSE	TRUE	TE	TRUE
WT	Combination	CHG	1	20476101	20476300	none	none	hyper	1_20476101_20476300	1	0	2	0	G5_emergent_hyper	G5_emergent	69460	FALSE	FALSE	TRUE	AT1TE67645	TE	TE	TE	G5_emergent	FALSE	FALSE	TRUE	TE	FALSE
WT	Combination	CHG	1	20486651	20486950	none	none	hyper	1_20486651_20486950	1	0	2	0	G5_emergent_hyper	G5_emergent	69461	FALSE	FALSE	TRUE	AT1TE67660	TE	TE	TE	G5_emergent	FALSE	FALSE	TRUE	TE	TRUE
WT	Combination	CHG	1	20489051	20489250	hyper	none	none	1_20489051_20489250	1	0	2	0	acute_G1_only_hyper	acute_G1_only	69462	TRUE	FALSE	TRUE	gene:AT1G54950,AT1TE67670	gene	gene	TE	other	FALSE	TRUE	TRUE	Gene body + TE	TRUE
WT	Combination	CHG	1	20520601	20520800	hypo	none	none	1_20520601_20520800	0	1	2	0	acute_G1_only_hypo	acute_G1_only	69463	FALSE	FALSE	TRUE	AT1TE67800,AT1TE67810	TE	TE	TE	other	FALSE	FALSE	TRUE	TE	TRUE
WT	Combination	CHG	1	20686201	20686400	hypo	none	none	1_20686201_20686400	0	1	2	0	acute_G1_only_hypo	acute_G1_only	69464	FALSE	FALSE	FALSE		intergenic	intergenic	intergenic	other	FALSE	FALSE	FALSE	Intergenic	FALSE
WT	Combination	CHG	1	20700101	20700450	hyper	hyper	none	1_20700101_20700450	2	0	1	0	stress_maintained_then_reset_hyper	stress_maintained_then_reset	69465	FALSE	TRUE	FALSE	AT1G55430_p	promoter	promoter	promoter	reset	TRUE	FALSE	FALSE	Promoter	TRUE
WT	Combination	CHG	1	20748301	20748500	none	none	hyper	1_20748301_20748500	1	0	2	0	G5_emergent_hyper	G5_emergent	69466	FALSE	TRUE	TRUE	AT1G55550_p,AT1TE68515	promoter	promoter	TE	G5_emergent	TRUE	FALSE	TRUE	Promoter + TE	TRUE
WT	Combination	CHG	1	20926901	20927100	none	none	hyper	1_20926901_20927100	1	0	2	0	G5_emergent_hyper	G5_emergent	69467	TRUE	TRUE	FALSE	AT1G55940_p,gene:AT1G55950	gene	promoter	promoter	G5_emergent	TRUE	TRUE	FALSE	Promoter + Gene body	TRUE
WT	Combination	CHG	1	21050801	21051100	hyper	none	none	1_21050801_21051100	1	0	2	0	acute_G1_only_hyper	acute_G1_only	69468	TRUE	TRUE	TRUE	gene:AT1G56233;gene:AT1G56233,AT1G56233_p;gene:AT1G56233,AT1G56233_p,AT1TE69520	gene	promoter	TE	other	TRUE	TRUE	TRUE	Promoter + Gene body + TE	FALSE
WT	Combination	CHG	1	21103551	21103850	hyper	none	none	1_21103551_21103850	1	0	2	0	acute_G1_only_hyper	acute_G1_only	69469	FALSE	FALSE	TRUE	AT1TE69700	TE	TE	TE	other	FALSE	FALSE	TRUE	TE	TRUE
WT	Combination	CHG	1	21144601	21144800	hyper	none	none	1_21144601_21144800	1	0	2	0	acute_G1_only_hyper	acute_G1_only	69470	FALSE	TRUE	TRUE	AT1G56460_p,AT1TE69900	promoter	promoter	TE	other	TRUE	FALSE	TRUE	Promoter + TE	FALSE
WT	Combination	CHG	1	21172651	21172850	none	none	hyper	1_21172651_21172850	1	0	2	0	G5_emergent_hyper	G5_emergent	69471	TRUE	FALSE	TRUE	AT1TE69990,gene:AT1G56510	gene	gene	TE	G5_emergent	FALSE	TRUE	TRUE	Gene body + TE	TRUE
WT	Combination	CHG	1	21211301	21211550	hypo	none	hyper	1_21211301_21211550	1	1	1	0	switcher	switcher	69472	FALSE	TRUE	TRUE	AT1G56610_p,AT1TE70100;AT1G56610_p,AT1TE70100,AT1TE70105	promoter	promoter	TE	switcher	TRUE	FALSE	TRUE	Promoter + TE	TRUE
WT	Combination	CHG	1	21216451	21216750	none	hyper	none	1_21216451_21216750	1	0	2	0	G3_only_hyper	G3_only	69473	FALSE	TRUE	FALSE	AT1G56612_p	promoter	promoter	promoter	other	TRUE	FALSE	FALSE	Promoter	TRUE
WT	Combination	CHG	1	21217551	21217750	hyper	none	none	1_21217551_21217750	1	0	2	0	acute_G1_only_hyper	acute_G1_only	69474	FALSE	FALSE	FALSE		intergenic	intergenic	intergenic	other	FALSE	FALSE	FALSE	Intergenic	TRUE
WT	Combination	CHG	1	21217901	21218300	hyper	none	none	1_21217901_21218300	1	0	2	0	acute_G1_only_hyper	acute_G1_only	69475	FALSE	FALSE	FALSE		intergenic	intergenic	intergenic	other	FALSE	FALSE	FALSE	Intergenic	TRUE
WT	Combination	CHG	1	21230951	21231200	none	hyper	none	1_21230951_21231200	1	0	2	0	G3_only_hyper	G3_only	69476	FALSE	FALSE	FALSE		intergenic	intergenic	intergenic	other	FALSE	FALSE	FALSE	Intergenic	TRUE
WT	Combination	CHG	1	21268701	21268900	none	hyper	none	1_21268701_21268900	1	0	2	0	G3_only_hyper	G3_only	69477	FALSE	TRUE	FALSE	AT1G56730_p,AT1G56740_p,AT1G56750_p,AT1G56760_p	promoter	promoter	promoter	other	TRUE	FALSE	FALSE	Promoter	TRUE
WT	Combination	CHG	1	21279251	21279600	none	hyper	none	1_21279251_21279600	1	0	2	0	G3_only_hyper	G3_only	69478	FALSE	TRUE	FALSE	AT1G56940_p,AT1G56950_p,AT1G56960_p,AT1G56970_p;AT1G56950_p,AT1G56960_p,AT1G56970_p	promoter	promoter	promoter	other	TRUE	FALSE	FALSE	Promoter	TRUE
WT	Combination	CHG	1	21281001	21281250	none	none	hyper	1_21281001_21281250	1	0	2	0	G5_emergent_hyper	G5_emergent	69479	FALSE	TRUE	FALSE	AT1G56980_p,AT1G56990_p,AT1G57000_p	promoter	promoter	promoter	G5_emergent	TRUE	FALSE	FALSE	Promoter	FALSE
WT	Combination	CHG	1	21281351	21281650	hypo	hyper	none	1_21281351_21281650	1	1	1	0	switcher	switcher	69480	FALSE	TRUE	FALSE	AT1G56990_p,AT1G57000_p,AT1G57010_p	promoter	promoter	promoter	switcher	TRUE	FALSE	FALSE	Promoter	FALSE
WT	Combination	CHG	1	21281801	21282050	none	hyper	none	1_21281801_21282050	1	0	2	0	G3_only_hyper	G3_only	69481	FALSE	TRUE	FALSE	AT1G57000_p,AT1G57010_p,AT1G57020_p	promoter	promoter	promoter	other	TRUE	FALSE	FALSE	Promoter	TRUE
WT	Combination	CHG	1	21284551	21284750	none	hyper	none	1_21284551_21284750	1	0	2	0	G3_only_hyper	G3_only	69482	FALSE	TRUE	FALSE	AT1G57050_p,AT1G57060_p,AT1G57070_p	promoter	promoter	promoter	other	TRUE	FALSE	FALSE	Promoter	TRUE
WT	Combination	CHG	1	21289201	21289600	hyper	none	none	1_21289201_21289600	1	0	2	0	acute_G1_only_hyper	acute_G1_only	69483	FALSE	TRUE	FALSE	AT1G57140_p,AT1G57150_p,AT1G57160_p;AT1G57140_p,AT1G57150_p,AT1G57160_p,AT1G57170_p;AT1G57150_p,AT1G57160_p,AT1G57170_p	promoter	promoter	promoter	other	TRUE	FALSE	FALSE	Promoter	TRUE
WT	Combination	CHG	1	21301701	21301900	none	hyper	none	1_21301701_21301900	1	0	2	0	G3_only_hyper	G3_only	69484	FALSE	TRUE	FALSE	AT1G57400_p,AT1G57410_p,AT1G57420_p,AT1G57430_p	promoter	promoter	promoter	other	TRUE	FALSE	FALSE	Promoter	TRUE
WT	Combination	CHG	1	21302551	21302850	none	hypo	none	1_21302551_21302850	0	1	2	0	G3_only_hypo	G3_only	69485	FALSE	TRUE	FALSE	AT1G57420_p,AT1G57430_p,AT1G57440_p	promoter	promoter	promoter	other	TRUE	FALSE	FALSE	Promoter	TRUE
WT	Combination	CHG	1	21336501	21336700	hypo	none	none	1_21336501_21336700	0	1	2	0	acute_G1_only_hypo	acute_G1_only	69486	FALSE	FALSE	TRUE	AT1TE70470	TE	TE	TE	other	FALSE	FALSE	TRUE	TE	FALSE
WT	Combination	CHG	1	21390751	21391100	hypo	none	hyper	1_21390751_21391100	1	1	1	0	switcher	switcher	69487	FALSE	FALSE	TRUE	AT1TE70615	TE	TE	TE	switcher	FALSE	FALSE	TRUE	TE	FALSE
WT	Combination	CHG	1	21391801	21392050	hyper	none	none	1_21391801_21392050	1	0	2	0	acute_G1_only_hyper	acute_G1_only	69488	FALSE	TRUE	TRUE	AT1G57765_p,AT1TE70625	promoter	promoter	TE	other	TRUE	FALSE	TRUE	Promoter + TE	FALSE
WT	Combination	CHG	1	21400801	21401150	none	hyper	none	1_21400801_21401150	1	0	2	0	G3_only_hyper	G3_only	69489	FALSE	TRUE	TRUE	AT1G57775_p,AT1TE70645	promoter	promoter	TE	other	TRUE	FALSE	TRUE	Promoter + TE	TRUE
WT	Combination	CHG	1	21443851	21444100	hyper	none	none	1_21443851_21444100	1	0	2	0	acute_G1_only_hyper	acute_G1_only	69490	FALSE	TRUE	FALSE	AT1G57990_p	promoter	promoter	promoter	other	TRUE	FALSE	FALSE	Promoter	TRUE
WT	Combination	CHG	1	21462901	21463200	hyper	none	none	1_21462901_21463200	1	0	2	0	acute_G1_only_hyper	acute_G1_only	69491	FALSE	TRUE	FALSE	AT1G58025_p	promoter	promoter	promoter	other	TRUE	FALSE	FALSE	Promoter	FALSE
WT	Combination	CHG	1	21507901	21508150	none	hyper	none	1_21507901_21508150	1	0	2	0	G3_only_hyper	G3_only	69492	FALSE	TRUE	TRUE	AT1G58080_p,AT1TE70985	promoter	promoter	TE	other	TRUE	FALSE	TRUE	Promoter + TE	TRUE
WT	Combination	CHG	1	21525651	21525850	none	none	hyper	1_21525651_21525850	1	0	2	0	G5_emergent_hyper	G5_emergent	69493	FALSE	FALSE	TRUE	AT1TE71045	TE	TE	TE	G5_emergent	FALSE	FALSE	TRUE	TE	TRUE
WT	Combination	CHG	1	21526001	21526300	none	none	hyper	1_21526001_21526300	1	0	2	0	G5_emergent_hyper	G5_emergent	69494	FALSE	FALSE	TRUE	AT1TE71045	TE	TE	TE	G5_emergent	FALSE	FALSE	TRUE	TE	TRUE
WT	Combination	CHG	1	21540351	21540650	hypo	none	none	1_21540351_21540650	0	1	2	0	acute_G1_only_hypo	acute_G1_only	69495	TRUE	TRUE	TRUE	AT1G58190_p,AT1G58180_p,AT1TE71080,AT1TE71085;gene:AT1G58190,AT1G58190_p,AT1G58180_p,AT1TE71080,AT1TE71085	gene	promoter	TE	other	TRUE	TRUE	TRUE	Promoter + Gene body + TE	FALSE
WT	Combination	CHG	1	21582501	21582700	hyper	none	none	1_21582501_21582700	1	0	2	0	acute_G1_only_hyper	acute_G1_only	69496	FALSE	TRUE	TRUE	AT1G58242_p,AT1TE71215	promoter	promoter	TE	other	TRUE	FALSE	TRUE	Promoter + TE	FALSE
WT	Combination	CHG	1	21603051	21603250	none	none	hyper	1_21603051_21603250	1	0	2	0	G5_emergent_hyper	G5_emergent	69497	FALSE	TRUE	TRUE	AT1G58250_p,AT1TE71285	promoter	promoter	TE	G5_emergent	TRUE	FALSE	TRUE	Promoter + TE	FALSE
WT	Combination	CHG	1	21607801	21608100	none	hyper	hyper	1_21607801_21608100	2	0	1	0	G3_G5_persistent_hyper	G3_G5_persistent	69498	TRUE	FALSE	FALSE	gene:AT1G58260	gene	gene	gene	persistent	FALSE	TRUE	FALSE	Gene body	TRUE
WT	Combination	CHG	1	21608151	21608450	none	hypo	hyper	1_21608151_21608450	1	1	1	0	switcher	switcher	69499	FALSE	FALSE	TRUE	AT1TE71300	TE	TE	TE	switcher	FALSE	FALSE	TRUE	TE	TRUE
WT	Combination	CHG	1	21610751	21611000	hyper	none	none	1_21610751_21611000	1	0	2	0	acute_G1_only_hyper	acute_G1_only	69500	TRUE	TRUE	TRUE	gene:AT1G58265,AT1G58265_p,AT1TE71315	gene	promoter	TE	other	TRUE	TRUE	TRUE	Promoter + Gene body + TE	FALSE
WT	Combination	CHG	1	21617351	21617600	hyper	none	none	1_21617351_21617600	1	0	2	0	acute_G1_only_hyper	acute_G1_only	69501	FALSE	FALSE	FALSE		intergenic	intergenic	intergenic	other	FALSE	FALSE	FALSE	Intergenic	FALSE
WT	Combination	CHG	1	21628501	21628750	hyper	none	none	1_21628501_21628750	1	0	2	0	acute_G1_only_hyper	acute_G1_only	69502	TRUE	FALSE	FALSE	gene:AT1G58300	gene	gene	gene	other	FALSE	TRUE	FALSE	Gene body	TRUE
WT	Combination	CHG	1	21646101	21646400	hypo	none	none	1_21646101_21646400	0	1	2	0	acute_G1_only_hypo	acute_G1_only	69503	FALSE	FALSE	FALSE		intergenic	intergenic	intergenic	other	FALSE	FALSE	FALSE	Intergenic	FALSE
WT	Combination	CHG	1	21672451	21672700	none	hyper	none	1_21672451_21672700	1	0	2	0	G3_only_hyper	G3_only	69504	FALSE	FALSE	TRUE	AT1TE71505	TE	TE	TE	other	FALSE	FALSE	TRUE	TE	FALSE
WT	Combination	CHG	1	21691051	21691250	none	hypo	none	1_21691051_21691250	0	1	2	0	G3_only_hypo	G3_only	69505	TRUE	FALSE	FALSE	gene:AT1G58390	gene	gene	gene	other	FALSE	TRUE	FALSE	Gene body	FALSE
WT	Combination	CHG	1	21746951	21747350	none	hyper	none	1_21746951_21747350	1	0	2	0	G3_only_hyper	G3_only	69506	TRUE	FALSE	TRUE	AT1TE71770,gene:AT1G58602	gene	gene	TE	other	FALSE	TRUE	TRUE	Gene body + TE	FALSE
WT	Combination	CHG	1	21755751	21756050	none	hypo	none	1_21755751_21756050	0	1	2	0	G3_only_hypo	G3_only	69507	TRUE	FALSE	TRUE	AT1TE71805,gene:AT1G58602;AT1TE71805,AT1TE71810,gene:AT1G58602	gene	gene	TE	other	FALSE	TRUE	TRUE	Gene body + TE	FALSE
WT	Combination	CHG	1	21759251	21759450	none	none	hyper	1_21759251_21759450	1	0	2	0	G5_emergent_hyper	G5_emergent	69508	TRUE	FALSE	TRUE	AT1TE71830,gene:AT1G58602	gene	gene	TE	G5_emergent	FALSE	TRUE	TRUE	Gene body + TE	TRUE
WT	Combination	CHG	1	21790951	21791250	none	hyper	none	1_21790951_21791250	1	0	2	0	G3_only_hyper	G3_only	69509	FALSE	TRUE	TRUE	AT1G58848_p;AT1G58848_p,AT1TE71940	promoter	promoter	TE	other	TRUE	FALSE	TRUE	Promoter + TE	TRUE
WT	Combination	CHG	1	21822901	21823100	hypo	none	none	1_21822901_21823100	0	1	2	0	acute_G1_only_hypo	acute_G1_only	69510	FALSE	FALSE	TRUE	AT1TE72015,AT1TE72020	TE	TE	TE	other	FALSE	FALSE	TRUE	TE	FALSE
WT	Combination	CHG	1	21823951	21824150	hypo	none	none	1_21823951_21824150	0	1	2	0	acute_G1_only_hypo	acute_G1_only	69511	FALSE	FALSE	TRUE	AT1TE72025	TE	TE	TE	other	FALSE	FALSE	TRUE	TE	FALSE
WT	Combination	CHG	1	21834251	21834500	hyper	none	hyper	1_21834251_21834500	2	0	1	0	G1_G5_recurrent_hyper	G1_G5_recurrent	69512	FALSE	FALSE	TRUE	AT1TE72060	TE	TE	TE	persistent	FALSE	FALSE	TRUE	TE	FALSE
WT	Combination	CHG	1	21839151	21839350	none	hypo	none	1_21839151_21839350	0	1	2	0	G3_only_hypo	G3_only	69513	FALSE	TRUE	FALSE	AT1G59312_p	promoter	promoter	promoter	other	TRUE	FALSE	FALSE	Promoter	FALSE
WT	Combination	CHG	1	21873901	21874100	hyper	none	none	1_21873901_21874100	1	0	2	0	acute_G1_only_hyper	acute_G1_only	69514	TRUE	TRUE	TRUE	gene:AT1G59540,AT1G59540_p,AT1TE72175	gene	promoter	TE	other	TRUE	TRUE	TRUE	Promoter + Gene body + TE	FALSE
WT	Combination	CHG	1	21923301	21923650	none	none	hyper	1_21923301_21923650	1	0	2	0	G5_emergent_hyper	G5_emergent	69515	FALSE	TRUE	FALSE	AT1G59660_p	promoter	promoter	promoter	G5_emergent	TRUE	FALSE	FALSE	Promoter	FALSE
WT	Combination	CHG	1	21990301	21990500	none	hyper	none	1_21990301_21990500	1	0	2	0	G3_only_hyper	G3_only	69516	FALSE	TRUE	TRUE	AT1G59760_p,AT1TE72600	promoter	promoter	TE	other	TRUE	FALSE	TRUE	Promoter + TE	FALSE
WT	Combination	CHG	1	21990951	21991150	none	none	hyper	1_21990951_21991150	1	0	2	0	G5_emergent_hyper	G5_emergent	69517	FALSE	TRUE	FALSE	AT1G59760_p	promoter	promoter	promoter	G5_emergent	TRUE	FALSE	FALSE	Promoter	TRUE
WT	Combination	CHG	1	22062951	22063300	hyper	none	none	1_22062951_22063300	1	0	2	0	acute_G1_only_hyper	acute_G1_only	69518	FALSE	TRUE	TRUE	AT1G59930_p;AT1TE72855	promoter	promoter	TE	other	TRUE	FALSE	TRUE	Promoter + TE	TRUE
WT	Combination	CHG	1	22079701	22079900	hypo	none	none	1_22079701_22079900	0	1	2	0	acute_G1_only_hypo	acute_G1_only	69519	FALSE	TRUE	FALSE	AT1G59980_p	promoter	promoter	promoter	other	TRUE	FALSE	FALSE	Promoter	FALSE
WT	Combination	CHG	1	22106501	22106700	hyper	none	none	1_22106501_22106700	1	0	2	0	acute_G1_only_hyper	acute_G1_only	69520	FALSE	TRUE	TRUE	AT1G60025_p,AT1TE72980,AT1TE72985	promoter	promoter	TE	other	TRUE	FALSE	TRUE	Promoter + TE	TRUE
WT	Combination	CHG	1	22107201	22107450	none	hyper	none	1_22107201_22107450	1	0	2	0	G3_only_hyper	G3_only	69521	FALSE	TRUE	TRUE	AT1G60025_p;AT1G60025_p,AT1TE72990	promoter	promoter	TE	other	TRUE	FALSE	TRUE	Promoter + TE	TRUE
WT	Combination	CHG	1	22182451	22182750	none	none	hyper	1_22182451_22182750	1	0	2	0	G5_emergent_hyper	G5_emergent	69522	FALSE	FALSE	TRUE	AT1TE73255,AT1TE73260	TE	TE	TE	G5_emergent	FALSE	FALSE	TRUE	TE	FALSE
WT	Combination	CHG	1	22283251	22283450	none	hyper	none	1_22283251_22283450	1	0	2	0	G3_only_hyper	G3_only	69523	FALSE	FALSE	TRUE	AT1TE73570	TE	TE	TE	other	FALSE	FALSE	TRUE	TE	TRUE
WT	Combination	CHG	1	22456051	22456250	hyper	none	none	1_22456051_22456250	1	0	2	0	acute_G1_only_hyper	acute_G1_only	69524	FALSE	TRUE	FALSE	AT1G60985_p	promoter	promoter	promoter	other	TRUE	FALSE	FALSE	Promoter	FALSE
WT	Combination	CHG	1	22505751	22505950	hyper	none	none	1_22505751_22505950	1	0	2	0	acute_G1_only_hyper	acute_G1_only	69525	FALSE	TRUE	FALSE	AT1G61095_p	promoter	promoter	promoter	other	TRUE	FALSE	FALSE	Promoter	FALSE
WT	Combination	CHG	1	22625851	22626200	hyper	none	none	1_22625851_22626200	1	0	2	0	acute_G1_only_hyper	acute_G1_only	69526	FALSE	FALSE	TRUE	AT1TE74615	TE	TE	TE	other	FALSE	FALSE	TRUE	TE	TRUE
WT	Combination	CHG	1	22742851	22743050	hyper	none	none	1_22742851_22743050	1	0	2	0	acute_G1_only_hyper	acute_G1_only	69527	FALSE	TRUE	TRUE	AT1G61630_p,AT1TE74985	promoter	promoter	TE	other	TRUE	FALSE	TRUE	Promoter + TE	TRUE
WT	Combination	CHG	1	22777151	22777400	hyper	none	none	1_22777151_22777400	1	0	2	0	acute_G1_only_hyper	acute_G1_only	69528	FALSE	FALSE	TRUE	AT1TE75075	TE	TE	TE	other	FALSE	FALSE	TRUE	TE	TRUE
WT	Combination	CHG	1	22779101	22779300	hyper	none	none	1_22779101_22779300	1	0	2	0	acute_G1_only_hyper	acute_G1_only	69529	FALSE	FALSE	TRUE	AT1TE75095,AT1TE75100	TE	TE	TE	other	FALSE	FALSE	TRUE	TE	TRUE
WT	Combination	CHG	1	22780001	22780300	hypo	none	none	1_22780001_22780300	0	1	2	0	acute_G1_only_hypo	acute_G1_only	69530	FALSE	FALSE	FALSE		intergenic	intergenic	intergenic	other	FALSE	FALSE	FALSE	Intergenic	TRUE
WT	Combination	CHG	1	22830851	22831050	hyper	none	hyper	1_22830851_22831050	2	0	1	0	G1_G5_recurrent_hyper	G1_G5_recurrent	69531	TRUE	FALSE	FALSE	gene:AT1G61810	gene	gene	gene	persistent	FALSE	TRUE	FALSE	Gene body	FALSE
WT	Combination	CHG	1	22849951	22850200	hyper	none	none	1_22849951_22850200	1	0	2	0	acute_G1_only_hyper	acute_G1_only	69532	TRUE	FALSE	TRUE	gene:AT1G61840,AT1TE75305,AT1TE75310,AT1TE75315;AT1TE75305,AT1TE75310,AT1TE75315,AT1TE75320	gene	gene	TE	other	FALSE	TRUE	TRUE	Gene body + TE	FALSE
WT	Combination	CHG	1	22853801	22854000	hyper	none	none	1_22853801_22854000	1	0	2	0	acute_G1_only_hyper	acute_G1_only	69533	FALSE	FALSE	TRUE	AT1TE75305	TE	TE	TE	other	FALSE	FALSE	TRUE	TE	TRUE
WT	Combination	CHG	1	23015701	23015900	hyper	none	none	1_23015701_23015900	1	0	2	0	acute_G1_only_hyper	acute_G1_only	69534	FALSE	FALSE	FALSE		intergenic	intergenic	intergenic	other	FALSE	FALSE	FALSE	Intergenic	FALSE
WT	Combination	CHG	1	23068401	23068650	none	none	hyper	1_23068401_23068650	1	0	2	0	G5_emergent_hyper	G5_emergent	69535	FALSE	FALSE	FALSE		intergenic	intergenic	intergenic	G5_emergent	FALSE	FALSE	FALSE	Intergenic	TRUE
WT	Combination	CHG	1	23093901	23094100	hyper	none	none	1_23093901_23094100	1	0	2	0	acute_G1_only_hyper	acute_G1_only	69536	FALSE	FALSE	TRUE	AT1TE76110	TE	TE	TE	other	FALSE	FALSE	TRUE	TE	TRUE
WT	Combination	CHG	1	23094601	23094850	none	hyper	none	1_23094601_23094850	1	0	2	0	G3_only_hyper	G3_only	69537	FALSE	FALSE	TRUE	AT1TE76115	TE	TE	TE	other	FALSE	FALSE	TRUE	TE	TRUE
WT	Combination	CHG	1	23123351	23123550	hyper	none	none	1_23123351_23123550	1	0	2	0	acute_G1_only_hyper	acute_G1_only	69538	FALSE	FALSE	FALSE		intergenic	intergenic	intergenic	other	FALSE	FALSE	FALSE	Intergenic	FALSE
WT	Combination	CHG	1	23149451	23149900	hyper	none	none	1_23149451_23149900	1	0	2	0	acute_G1_only_hyper	acute_G1_only	69539	FALSE	TRUE	TRUE	AT1G62530_p;AT1G62530_p,AT1TE76310	promoter	promoter	TE	other	TRUE	FALSE	TRUE	Promoter + TE	TRUE
WT	Combination	CHG	1	23211551	23211750	none	hyper	none	1_23211551_23211750	1	0	2	0	G3_only_hyper	G3_only	69540	FALSE	TRUE	FALSE	AT1G62690_p	promoter	promoter	promoter	other	TRUE	FALSE	FALSE	Promoter	TRUE
WT	Combination	CHG	1	23320851	23321050	none	hyper	none	1_23320851_23321050	1	0	2	0	G3_only_hyper	G3_only	69541	FALSE	TRUE	FALSE	AT1G62960_p	promoter	promoter	promoter	other	TRUE	FALSE	FALSE	Promoter	FALSE
WT	Combination	CHG	1	23436051	23436250	none	none	hyper	1_23436051_23436250	1	0	2	0	G5_emergent_hyper	G5_emergent	69542	FALSE	TRUE	FALSE	AT1G63200_p	promoter	promoter	promoter	G5_emergent	TRUE	FALSE	FALSE	Promoter	TRUE
WT	Combination	CHG	1	23453851	23454150	none	hyper	none	1_23453851_23454150	1	0	2	0	G3_only_hyper	G3_only	69543	FALSE	FALSE	FALSE		intergenic	intergenic	intergenic	other	FALSE	FALSE	FALSE	Intergenic	FALSE
WT	Combination	CHG	1	23509601	23509800	none	none	hyper	1_23509601_23509800	1	0	2	0	G5_emergent_hyper	G5_emergent	69544	FALSE	FALSE	TRUE	AT1TE77410	TE	TE	TE	G5_emergent	FALSE	FALSE	TRUE	TE	FALSE
WT	Combination	CHG	1	23569601	23569800	none	none	hyper	1_23569601_23569800	1	0	2	0	G5_emergent_hyper	G5_emergent	69545	TRUE	FALSE	FALSE	gene:AT1G63550	gene	gene	gene	G5_emergent	FALSE	TRUE	FALSE	Gene body	TRUE
WT	Combination	CHG	1	23598851	23599050	hyper	none	none	1_23598851_23599050	1	0	2	0	acute_G1_only_hyper	acute_G1_only	69546	FALSE	TRUE	TRUE	AT1G63650_p,AT1TE77710	promoter	promoter	TE	other	TRUE	FALSE	TRUE	Promoter + TE	FALSE
WT	Combination	CHG	1	23679801	23680000	none	hyper	none	1_23679801_23680000	1	0	2	0	G3_only_hyper	G3_only	69547	FALSE	FALSE	FALSE		intergenic	intergenic	intergenic	other	FALSE	FALSE	FALSE	Intergenic	TRUE
WT	Combination	CHG	1	23734751	23734950	none	hypo	none	1_23734751_23734950	0	1	2	0	G3_only_hypo	G3_only	69548	TRUE	TRUE	FALSE	AT1G63950_p,gene:AT1G63950	gene	promoter	promoter	other	TRUE	TRUE	FALSE	Promoter + Gene body	FALSE
WT	Combination	CHG	1	23761451	23761750	none	none	hyper	1_23761451_23761750	1	0	2	0	G5_emergent_hyper	G5_emergent	69549	FALSE	TRUE	TRUE	AT1G64040_p,AT1G64050_p,AT1TE78225,AT1TE78230;AT1G64040_p,AT1G64050_p,AT1TE78230	promoter	promoter	TE	G5_emergent	TRUE	FALSE	TRUE	Promoter + TE	FALSE
WT	Combination	CHG	1	23856051	23856300	none	hyper	none	1_23856051_23856300	1	0	2	0	G3_only_hyper	G3_only	69550	FALSE	TRUE	TRUE	AT1G64280_p,AT1TE78500	promoter	promoter	TE	other	TRUE	FALSE	TRUE	Promoter + TE	FALSE
WT	Combination	CHG	1	23875951	23876150	hypo	none	none	1_23875951_23876150	0	1	2	0	acute_G1_only_hypo	acute_G1_only	69551	FALSE	FALSE	TRUE	AT1TE78560	TE	TE	TE	other	FALSE	FALSE	TRUE	TE	TRUE
WT	Combination	CHG	1	23950101	23950350	hypo	none	none	1_23950101_23950350	0	1	2	0	acute_G1_only_hypo	acute_G1_only	69552	TRUE	TRUE	FALSE	gene:AT1G64480,AT1G64480_p	gene	promoter	promoter	other	TRUE	TRUE	FALSE	Promoter + Gene body	TRUE
WT	Combination	CHG	1	24042351	24042600	none	hyper	none	1_24042351_24042600	1	0	2	0	G3_only_hyper	G3_only	69553	FALSE	FALSE	FALSE		intergenic	intergenic	intergenic	other	FALSE	FALSE	FALSE	Intergenic	TRUE
WT	Combination	CHG	1	24082851	24083100	hyper	none	none	1_24082851_24083100	1	0	2	0	acute_G1_only_hyper	acute_G1_only	69554	TRUE	FALSE	FALSE	gene:AT1G64790	gene	gene	gene	other	FALSE	TRUE	FALSE	Gene body	FALSE
WT	Combination	CHG	1	24104901	24105100	hypo	none	none	1_24104901_24105100	0	1	2	0	acute_G1_only_hypo	acute_G1_only	69555	FALSE	TRUE	FALSE	AT1G64880_p	promoter	promoter	promoter	other	TRUE	FALSE	FALSE	Promoter	FALSE
WT	Combination	CHG	1	24172201	24172500	none	hyper	none	1_24172201_24172500	1	0	2	0	G3_only_hyper	G3_only	69556	FALSE	TRUE	TRUE	AT1G65060_p,AT1TE79500,AT1TE79505	promoter	promoter	TE	other	TRUE	FALSE	TRUE	Promoter + TE	FALSE
WT	Combination	CHG	1	24264301	24264650	none	hyper	none	1_24264301_24264650	1	0	2	0	G3_only_hyper	G3_only	69557	FALSE	TRUE	TRUE	AT1G65320_p,AT1TE79790	promoter	promoter	TE	other	TRUE	FALSE	TRUE	Promoter + TE	TRUE
WT	Combination	CHG	1	24273151	24273450	none	hypo	none	1_24273151_24273450	0	1	2	0	G3_only_hypo	G3_only	69558	TRUE	FALSE	FALSE	gene:AT1G65350,gene:AT1G65346	gene	gene	gene	other	FALSE	TRUE	FALSE	Gene body	FALSE
WT	Combination	CHG	1	24274151	24274350	none	hypo	none	1_24274151_24274350	0	1	2	0	G3_only_hypo	G3_only	69559	TRUE	TRUE	FALSE	AT1G65346_p,gene:AT1G65350	gene	promoter	promoter	other	TRUE	TRUE	FALSE	Promoter + Gene body	FALSE
WT	Combination	CHG	1	24291651	24292000	none	none	hyper	1_24291651_24292000	1	0	2	0	G5_emergent_hyper	G5_emergent	69560	FALSE	TRUE	FALSE	AT1G65390_p	promoter	promoter	promoter	G5_emergent	TRUE	FALSE	FALSE	Promoter	TRUE
WT	Combination	CHG	1	24314851	24315100	hyper	none	none	1_24314851_24315100	1	0	2	0	acute_G1_only_hyper	acute_G1_only	69561	FALSE	TRUE	TRUE	AT1G65450_p,AT1G65440_p,AT1TE79935	promoter	promoter	TE	other	TRUE	FALSE	TRUE	Promoter + TE	FALSE
WT	Combination	CHG	1	24338201	24338400	none	none	hyper	1_24338201_24338400	1	0	2	0	G5_emergent_hyper	G5_emergent	69562	FALSE	FALSE	FALSE		intergenic	intergenic	intergenic	G5_emergent	FALSE	FALSE	FALSE	Intergenic	TRUE
WT	Combination	CHG	1	24356801	24357050	hyper	hyper	none	1_24356801_24357050	2	0	1	0	stress_maintained_then_reset_hyper	stress_maintained_then_reset	69563	FALSE	TRUE	FALSE	AT1G65500_p	promoter	promoter	promoter	reset	TRUE	FALSE	FALSE	Promoter	FALSE
WT	Combination	CHG	1	24360701	24360900	hyper	none	none	1_24360701_24360900	1	0	2	0	acute_G1_only_hyper	acute_G1_only	69564	FALSE	FALSE	TRUE	AT1TE80055	TE	TE	TE	other	FALSE	FALSE	TRUE	TE	FALSE
WT	Combination	CHG	1	24395601	24395800	hyper	none	none	1_24395601_24395800	1	0	2	0	acute_G1_only_hyper	acute_G1_only	69565	FALSE	TRUE	FALSE	AT1G65610_p	promoter	promoter	promoter	other	TRUE	FALSE	FALSE	Promoter	TRUE
WT	Combination	CHG	1	24453851	24454050	hyper	none	none	1_24453851_24454050	1	0	2	0	acute_G1_only_hyper	acute_G1_only	69566	FALSE	TRUE	FALSE	AT1G65740_p	promoter	promoter	promoter	other	TRUE	FALSE	FALSE	Promoter	TRUE
WT	Combination	CHG	1	24455101	24455350	hypo	none	none	1_24455101_24455350	0	1	2	0	acute_G1_only_hypo	acute_G1_only	69567	FALSE	FALSE	TRUE	AT1TE80320,AT1TE80325	TE	TE	TE	other	FALSE	FALSE	TRUE	TE	FALSE
WT	Combination	CHG	1	24458351	24458550	none	hypo	none	1_24458351_24458550	0	1	2	0	G3_only_hypo	G3_only	69568	FALSE	TRUE	FALSE	AT1G65760_p	promoter	promoter	promoter	other	TRUE	FALSE	FALSE	Promoter	FALSE
WT	Combination	CHG	1	24482201	24482550	none	none	hyper	1_24482201_24482550	1	0	2	0	G5_emergent_hyper	G5_emergent	69569	FALSE	TRUE	FALSE	AT1G65810_p	promoter	promoter	promoter	G5_emergent	TRUE	FALSE	FALSE	Promoter	TRUE
WT	Combination	CHG	1	24484101	24484450	none	none	hyper	1_24484101_24484450	1	0	2	0	G5_emergent_hyper	G5_emergent	69570	FALSE	TRUE	TRUE	AT1G65820_p,AT1TE80410	promoter	promoter	TE	G5_emergent	TRUE	FALSE	TRUE	Promoter + TE	FALSE
WT	Combination	CHG	1	24531751	24531950	hyper	none	none	1_24531751_24531950	1	0	2	0	acute_G1_only_hyper	acute_G1_only	69571	FALSE	FALSE	FALSE		intergenic	intergenic	intergenic	other	FALSE	FALSE	FALSE	Intergenic	FALSE
WT	Combination	CHG	1	24571951	24572150	hyper	none	none	1_24571951_24572150	1	0	2	0	acute_G1_only_hyper	acute_G1_only	69572	TRUE	FALSE	FALSE	gene:AT1G65990	gene	gene	gene	other	FALSE	TRUE	FALSE	Gene body	TRUE
WT	Combination	CHG	1	24575951	24576150	none	hyper	none	1_24575951_24576150	1	0	2	0	G3_only_hyper	G3_only	69573	FALSE	TRUE	TRUE	AT1G66020_p,AT1TE80720	promoter	promoter	TE	other	TRUE	FALSE	TRUE	Promoter + TE	TRUE
WT	Combination	CHG	1	24593301	24593500	none	hyper	none	1_24593301_24593500	1	0	2	0	G3_only_hyper	G3_only	69574	FALSE	FALSE	TRUE	AT1TE80770	TE	TE	TE	other	FALSE	FALSE	TRUE	TE	TRUE
WT	Combination	CHG	1	24622401	24622750	none	hyper	none	1_24622401_24622750	1	0	2	0	G3_only_hyper	G3_only	69575	FALSE	TRUE	TRUE	AT1G66140_p,AT1TE80880	promoter	promoter	TE	other	TRUE	FALSE	TRUE	Promoter + TE	FALSE
WT	Combination	CHG	1	24643401	24643750	hyper	hyper	none	1_24643401_24643750	2	0	1	0	stress_maintained_then_reset_hyper	stress_maintained_then_reset	69576	FALSE	FALSE	FALSE		intergenic	intergenic	intergenic	reset	FALSE	FALSE	FALSE	Intergenic	TRUE
WT	Combination	CHG	1	24646101	24646350	hyper	none	none	1_24646101_24646350	1	0	2	0	acute_G1_only_hyper	acute_G1_only	69577	FALSE	TRUE	TRUE	AT1G66180_p,AT1TE80950,AT1TE80955;AT1G66180_p	promoter	promoter	TE	other	TRUE	FALSE	TRUE	Promoter + TE	TRUE
WT	Combination	CHG	1	24725251	24725450	hypo	none	none	1_24725251_24725450	0	1	2	0	acute_G1_only_hypo	acute_G1_only	69578	FALSE	TRUE	TRUE	AT1G66310_p,AT1TE81220	promoter	promoter	TE	other	TRUE	FALSE	TRUE	Promoter + TE	FALSE
WT	Combination	CHG	1	24741151	24741350	hypo	none	none	1_24741151_24741350	0	1	2	0	acute_G1_only_hypo	acute_G1_only	69579	FALSE	FALSE	TRUE	AT1TE81275	TE	TE	TE	other	FALSE	FALSE	TRUE	TE	TRUE
WT	Combination	CHG	1	24776151	24776350	none	hypo	none	1_24776151_24776350	0	1	2	0	G3_only_hypo	G3_only	69580	FALSE	TRUE	FALSE	AT1G66420_p,AT1G66410_p	promoter	promoter	promoter	other	TRUE	FALSE	FALSE	Promoter	TRUE
WT	Combination	CHG	1	24832651	24832850	none	none	hyper	1_24832651_24832850	1	0	2	0	G5_emergent_hyper	G5_emergent	69581	FALSE	TRUE	TRUE	AT1G66560_p,AT1TE81565	promoter	promoter	TE	G5_emergent	TRUE	FALSE	TRUE	Promoter + TE	TRUE
WT	Combination	CHG	1	24835451	24835650	none	none	hyper	1_24835451_24835650	1	0	2	0	G5_emergent_hyper	G5_emergent	69582	TRUE	FALSE	FALSE	gene:AT1G66570	gene	gene	gene	G5_emergent	FALSE	TRUE	FALSE	Gene body	TRUE
WT	Combination	CHG	1	24948351	24948550	none	none	hyper	1_24948351_24948550	1	0	2	0	G5_emergent_hyper	G5_emergent	69583	TRUE	TRUE	TRUE	AT1G66870_p,AT1TE81950,gene:AT1G66880	gene	promoter	TE	G5_emergent	TRUE	TRUE	TRUE	Promoter + Gene body + TE	FALSE
WT	Combination	CHG	1	24955801	24956100	hypo	hyper	none	1_24955801_24956100	1	1	1	0	switcher	switcher	69584	FALSE	TRUE	TRUE	AT1TE81980;AT1G66890_p,AT1TE81980	promoter	promoter	TE	switcher	TRUE	FALSE	TRUE	Promoter + TE	FALSE
WT	Combination	CHG	1	24956551	24956750	none	none	hyper	1_24956551_24956750	1	0	2	0	G5_emergent_hyper	G5_emergent	69585	FALSE	TRUE	TRUE	AT1G66890_p,AT1TE81980	promoter	promoter	TE	G5_emergent	TRUE	FALSE	TRUE	Promoter + TE	FALSE
WT	Combination	CHG	1	24956901	24957100	none	hyper	none	1_24956901_24957100	1	0	2	0	G3_only_hyper	G3_only	69586	FALSE	TRUE	FALSE	AT1G66890_p	promoter	promoter	promoter	other	TRUE	FALSE	FALSE	Promoter	FALSE
WT	Combination	CHG	1	25033751	25033950	hypo	none	none	1_25033751_25033950	0	1	2	0	acute_G1_only_hypo	acute_G1_only	69587	FALSE	FALSE	FALSE		intergenic	intergenic	intergenic	other	FALSE	FALSE	FALSE	Intergenic	TRUE
WT	Combination	CHG	1	25057351	25057550	hyper	none	none	1_25057351_25057550	1	0	2	0	acute_G1_only_hyper	acute_G1_only	69588	FALSE	TRUE	FALSE	AT1G67105_p	promoter	promoter	promoter	other	TRUE	FALSE	FALSE	Promoter	FALSE
WT	Combination	CHG	1	25066751	25066950	none	hyper	none	1_25066751_25066950	1	0	2	0	G3_only_hyper	G3_only	69589	FALSE	TRUE	FALSE	AT1G67110_p	promoter	promoter	promoter	other	TRUE	FALSE	FALSE	Promoter	TRUE
WT	Combination	CHG	1	25179951	25180150	hyper	none	none	1_25179951_25180150	1	0	2	0	acute_G1_only_hyper	acute_G1_only	69590	FALSE	FALSE	TRUE	AT1TE82640	TE	TE	TE	other	FALSE	FALSE	TRUE	TE	FALSE
WT	Combination	CHG	1	25181651	25181850	hyper	none	none	1_25181651_25181850	1	0	2	0	acute_G1_only_hyper	acute_G1_only	69591	FALSE	FALSE	TRUE	AT1TE82640	TE	TE	TE	other	FALSE	FALSE	TRUE	TE	FALSE
WT	Combination	CHG	1	25203851	25204050	hyper	none	none	1_25203851_25204050	1	0	2	0	acute_G1_only_hyper	acute_G1_only	69592	FALSE	TRUE	FALSE	AT1G67310_p	promoter	promoter	promoter	other	TRUE	FALSE	FALSE	Promoter	TRUE
WT	Combination	CHG	1	25246901	25247250	hyper	hyper	hyper	1_25246901_25247250	3	0	0	0	persistent_all3_hyper	persistent_all3	69593	TRUE	FALSE	FALSE	gene:AT1G67390	gene	gene	gene	persistent	FALSE	TRUE	FALSE	Gene body	TRUE
WT	Combination	CHG	1	25278901	25279200	none	none	hyper	1_25278901_25279200	1	0	2	0	G5_emergent_hyper	G5_emergent	69594	FALSE	FALSE	FALSE		intergenic	intergenic	intergenic	G5_emergent	FALSE	FALSE	FALSE	Intergenic	FALSE
WT	Combination	CHG	1	25332401	25332600	none	hyper	none	1_25332401_25332600	1	0	2	0	G3_only_hyper	G3_only	69595	FALSE	TRUE	FALSE	AT1G67580_p	promoter	promoter	promoter	other	TRUE	FALSE	FALSE	Promoter	FALSE
WT	Combination	CHG	1	25343151	25343350	none	hyper	none	1_25343151_25343350	1	0	2	0	G3_only_hyper	G3_only	69596	TRUE	FALSE	TRUE	AT1TE83170,AT1TE83175,gene:AT1G67623	gene	gene	TE	other	FALSE	TRUE	TRUE	Gene body + TE	TRUE
WT	Combination	CHG	1	25349501	25349800	hypo	none	none	1_25349501_25349800	0	1	2	0	acute_G1_only_hypo	acute_G1_only	69597	TRUE	TRUE	FALSE	gene:AT1G67635,AT1G67630_p	gene	promoter	promoter	other	TRUE	TRUE	FALSE	Promoter + Gene body	TRUE
WT	Combination	CHG	1	25384301	25384500	hyper	none	none	1_25384301_25384500	1	0	2	0	acute_G1_only_hyper	acute_G1_only	69598	FALSE	FALSE	TRUE	AT1TE83300	TE	TE	TE	other	FALSE	FALSE	TRUE	TE	FALSE
WT	Combination	CHG	1	25384601	25384800	none	hypo	none	1_25384601_25384800	0	1	2	0	G3_only_hypo	G3_only	69599	FALSE	FALSE	TRUE	AT1TE83300	TE	TE	TE	other	FALSE	FALSE	TRUE	TE	FALSE
WT	Combination	CHG	1	25450201	25450400	hypo	none	none	1_25450201_25450400	0	1	2	0	acute_G1_only_hypo	acute_G1_only	69600	TRUE	FALSE	FALSE	gene:AT1G67870	gene	gene	gene	other	FALSE	TRUE	FALSE	Gene body	FALSE
WT	Combination	CHG	1	25489601	25489800	hyper	none	none	1_25489601_25489800	1	0	2	0	acute_G1_only_hyper	acute_G1_only	69601	TRUE	TRUE	FALSE	gene:AT1G67990,AT1G68000_p	gene	promoter	promoter	other	TRUE	TRUE	FALSE	Promoter + Gene body	TRUE
WT	Combination	CHG	1	25608801	25609000	hypo	none	none	1_25608801_25609000	0	1	2	0	acute_G1_only_hypo	acute_G1_only	69602	TRUE	FALSE	TRUE	gene:AT1G68325,AT1TE83990	gene	gene	TE	other	FALSE	TRUE	TRUE	Gene body + TE	FALSE
WT	Combination	CHG	1	25674351	25674550	none	hyper	none	1_25674351_25674550	1	0	2	0	G3_only_hyper	G3_only	69603	FALSE	FALSE	TRUE	AT1TE84180	TE	TE	TE	other	FALSE	FALSE	TRUE	TE	TRUE
WT	Combination	CHG	1	25705001	25705250	none	none	hyper	1_25705001_25705250	1	0	2	0	G5_emergent_hyper	G5_emergent	69604	FALSE	FALSE	TRUE	AT1TE84265,AT1TE84270	TE	TE	TE	G5_emergent	FALSE	FALSE	TRUE	TE	TRUE
WT	Combination	CHG	1	25724051	25724250	none	none	hyper	1_25724051_25724250	1	0	2	0	G5_emergent_hyper	G5_emergent	69605	FALSE	FALSE	TRUE	AT1TE84340	TE	TE	TE	G5_emergent	FALSE	FALSE	TRUE	TE	FALSE
WT	Combination	CHG	1	25831651	25831850	none	hyper	none	1_25831651_25831850	1	0	2	0	G3_only_hyper	G3_only	69606	TRUE	TRUE	FALSE	AT1G68765_p,gene:AT1G68780	gene	promoter	promoter	other	TRUE	TRUE	FALSE	Promoter + Gene body	FALSE
WT	Combination	CHG	1	26031001	26031200	hypo	none	none	1_26031001_26031200	0	1	2	0	acute_G1_only_hypo	acute_G1_only	69607	FALSE	TRUE	TRUE	AT1G69240_p,AT1TE85290	promoter	promoter	TE	other	TRUE	FALSE	TRUE	Promoter + TE	FALSE
WT	Combination	CHG	1	26034701	26034900	none	hypo	none	1_26034701_26034900	0	1	2	0	G3_only_hypo	G3_only	69608	TRUE	FALSE	TRUE	AT1TE85290,gene:AT1G69250	gene	gene	TE	other	FALSE	TRUE	TRUE	Gene body + TE	FALSE
WT	Combination	CHG	1	26197251	26197500	none	none	hyper	1_26197251_26197500	1	0	2	0	G5_emergent_hyper	G5_emergent	69609	TRUE	FALSE	FALSE	gene:AT1G69650	gene	gene	gene	G5_emergent	FALSE	TRUE	FALSE	Gene body	FALSE
WT	Combination	CHG	1	26285351	26285550	hypo	none	none	1_26285351_26285550	0	1	2	0	acute_G1_only_hypo	acute_G1_only	69610	FALSE	TRUE	FALSE	AT1G69820_p,AT1G69825_p	promoter	promoter	promoter	other	TRUE	FALSE	FALSE	Promoter	TRUE
WT	Combination	CHG	1	26344351	26344600	hyper	none	none	1_26344351_26344600	1	0	2	0	acute_G1_only_hyper	acute_G1_only	69611	TRUE	TRUE	FALSE	gene:AT1G69940,AT1G69935_p	gene	promoter	promoter	other	TRUE	TRUE	FALSE	Promoter + Gene body	FALSE
WT	Combination	CHG	1	26374251	26374450	none	hyper	none	1_26374251_26374450	1	0	2	0	G3_only_hyper	G3_only	69612	FALSE	FALSE	TRUE	AT1TE86375	TE	TE	TE	other	FALSE	FALSE	TRUE	TE	TRUE
WT	Combination	CHG	1	26375551	26376050	hyper	hyper	none	1_26375551_26376050	2	0	1	0	stress_maintained_then_reset_hyper	stress_maintained_then_reset	69613	FALSE	TRUE	TRUE	AT1TE86375;AT1G70020_p,AT1TE86375,AT1TE86380	promoter	promoter	TE	reset	TRUE	FALSE	TRUE	Promoter + TE	TRUE
WT	Combination	CHG	1	26525801	26526050	hyper	none	hyper	1_26525801_26526050	2	0	1	0	G1_G5_recurrent_hyper	G1_G5_recurrent	69614	FALSE	FALSE	FALSE		intergenic	intergenic	intergenic	persistent	FALSE	FALSE	FALSE	Intergenic	FALSE
WT	Combination	CHG	1	26756301	26756500	hyper	none	none	1_26756301_26756500	1	0	2	0	acute_G1_only_hyper	acute_G1_only	69615	TRUE	FALSE	FALSE	gene:AT1G70960	gene	gene	gene	other	FALSE	TRUE	FALSE	Gene body	TRUE
WT	Combination	CHG	1	26880101	26880300	none	hyper	none	1_26880101_26880300	1	0	2	0	G3_only_hyper	G3_only	69616	FALSE	TRUE	TRUE	AT1G71310_p,AT1TE87960,AT1TE87965	promoter	promoter	TE	other	TRUE	FALSE	TRUE	Promoter + TE	FALSE
WT	Combination	CHG	1	26994051	26994300	none	hyper	none	1_26994051_26994300	1	0	2	0	G3_only_hyper	G3_only	69617	TRUE	TRUE	TRUE	AT1TE88320,gene:AT1G71770;AT1G71770_p,AT1TE88320,gene:AT1G71770	gene	promoter	TE	other	TRUE	TRUE	TRUE	Promoter + Gene body + TE	FALSE
WT	Combination	CHG	1	27121501	27121750	none	none	hyper	1_27121501_27121750	1	0	2	0	G5_emergent_hyper	G5_emergent	69618	TRUE	FALSE	FALSE	gene:AT1G72080	gene	gene	gene	G5_emergent	FALSE	TRUE	FALSE	Gene body	FALSE
WT	Combination	CHG	1	27241301	27241500	none	hyper	none	1_27241301_27241500	1	0	2	0	G3_only_hyper	G3_only	69619	FALSE	TRUE	TRUE	AT1G72350_p,AT1G72360_p,AT1TE89140	promoter	promoter	TE	other	TRUE	FALSE	TRUE	Promoter + TE	FALSE
WT	Combination	CHG	1	27440501	27440700	none	hyper	none	1_27440501_27440700	1	0	2	0	G3_only_hyper	G3_only	69620	FALSE	FALSE	TRUE	AT1TE89780	TE	TE	TE	other	FALSE	FALSE	TRUE	TE	TRUE
WT	Combination	CHG	1	27868801	27869000	hyper	none	none	1_27868801_27869000	1	0	2	0	acute_G1_only_hyper	acute_G1_only	69621	FALSE	TRUE	FALSE	AT1G74110_p	promoter	promoter	promoter	other	TRUE	FALSE	FALSE	Promoter	FALSE
WT	Combination	CHG	1	27981301	27981500	hyper	none	none	1_27981301_27981500	1	0	2	0	acute_G1_only_hyper	acute_G1_only	69622	FALSE	TRUE	FALSE	AT1G74440_p,AT1G74450_p	promoter	promoter	promoter	other	TRUE	FALSE	FALSE	Promoter	FALSE
WT	Combination	CHG	1	28333701	28334000	hypo	hypo	none	1_28333701_28334000	0	2	1	0	stress_maintained_then_reset_hypo	stress_maintained_then_reset	69623	FALSE	FALSE	TRUE	AT1TE92725	TE	TE	TE	reset	FALSE	FALSE	TRUE	TE	TRUE
WT	Combination	CHG	1	28398751	28398950	hypo	hyper	none	1_28398751_28398950	1	1	1	0	switcher	switcher	69624	FALSE	FALSE	TRUE	AT1TE92905	TE	TE	TE	switcher	FALSE	FALSE	TRUE	TE	TRUE
WT	Combination	CHG	1	28420801	28421100	hypo	none	none	1_28420801_28421100	0	1	2	0	acute_G1_only_hypo	acute_G1_only	69625	FALSE	TRUE	TRUE	AT1G75680_p,AT1TE92970	promoter	promoter	TE	other	TRUE	FALSE	TRUE	Promoter + TE	TRUE
WT	Combination	CHG	1	28520201	28520550	hyper	none	none	1_28520201_28520550	1	0	2	0	acute_G1_only_hyper	acute_G1_only	69626	FALSE	TRUE	TRUE	AT1G75970_p,AT1TE93290	promoter	promoter	TE	other	TRUE	FALSE	TRUE	Promoter + TE	TRUE
WT	Combination	CHG	1	28582051	28582250	hypo	none	none	1_28582051_28582250	0	1	2	0	acute_G1_only_hypo	acute_G1_only	69627	FALSE	TRUE	TRUE	AT1G76160_p,AT1TE93510	promoter	promoter	TE	other	TRUE	FALSE	TRUE	Promoter + TE	TRUE
WT	Combination	CHG	1	28788551	28788800	hyper	none	none	1_28788551_28788800	1	0	2	0	acute_G1_only_hyper	acute_G1_only	69628	FALSE	FALSE	TRUE	AT1TE94200	TE	TE	TE	other	FALSE	FALSE	TRUE	TE	TRUE
WT	Combination	CHG	1	28843101	28843400	hyper	hyper	none	1_28843101_28843400	2	0	1	0	stress_maintained_then_reset_hyper	stress_maintained_then_reset	69629	FALSE	TRUE	FALSE	AT1G76830_p	promoter	promoter	promoter	reset	TRUE	FALSE	FALSE	Promoter	TRUE
WT	Combination	CHG	1	28891901	28892100	none	hyper	none	1_28891901_28892100	1	0	2	0	G3_only_hyper	G3_only	69630	TRUE	TRUE	TRUE	AT1G76920_p,AT1TE94495,AT1TE94500,gene:AT1G76920	gene	promoter	TE	other	TRUE	TRUE	TRUE	Promoter + Gene body + TE	FALSE
WT	Combination	CHG	1	28964551	28964800	hyper	none	none	1_28964551_28964800	1	0	2	0	acute_G1_only_hyper	acute_G1_only	69631	FALSE	FALSE	TRUE	AT1TE94730	TE	TE	TE	other	FALSE	FALSE	TRUE	TE	FALSE
WT	Combination	CHG	1	28993651	28993850	hyper	none	none	1_28993651_28993850	1	0	2	0	acute_G1_only_hyper	acute_G1_only	69632	FALSE	TRUE	FALSE	AT1G77150_p	promoter	promoter	promoter	other	TRUE	FALSE	FALSE	Promoter	FALSE
WT	Combination	CHG	1	29263801	29264000	hyper	none	none	1_29263801_29264000	1	0	2	0	acute_G1_only_hyper	acute_G1_only	69633	FALSE	TRUE	TRUE	AT1G77810_p,AT1G77815_p,AT1TE95740	promoter	promoter	TE	other	TRUE	FALSE	TRUE	Promoter + TE	FALSE
WT	Combination	CHG	1	29316201	29316400	none	hyper	none	1_29316201_29316400	1	0	2	0	G3_only_hyper	G3_only	69634	TRUE	FALSE	FALSE	gene:AT1G77980	gene	gene	gene	other	FALSE	TRUE	FALSE	Gene body	TRUE
WT	Combination	CHG	1	29316551	29316750	hypo	none	none	1_29316551_29316750	0	1	2	0	acute_G1_only_hypo	acute_G1_only	69635	TRUE	FALSE	FALSE	gene:AT1G77980	gene	gene	gene	other	FALSE	TRUE	FALSE	Gene body	FALSE
WT	Combination	CHG	1	29319101	29319350	none	hyper	none	1_29319101_29319350	1	0	2	0	G3_only_hyper	G3_only	69636	TRUE	FALSE	TRUE	AT1TE95910,gene:AT1G77990	gene	gene	TE	other	FALSE	TRUE	TRUE	Gene body + TE	TRUE
WT	Combination	CHG	1	29469551	29469900	hyper	hypo	none	1_29469551_29469900	1	1	1	0	switcher	switcher	69637	FALSE	TRUE	TRUE	AT1G78320_p,AT1TE96405	promoter	promoter	TE	switcher	TRUE	FALSE	TRUE	Promoter + TE	TRUE
WT	Combination	CHG	1	29604951	29605200	hyper	none	none	1_29604951_29605200	1	0	2	0	acute_G1_only_hyper	acute_G1_only	69638	FALSE	TRUE	TRUE	AT1G78720_p,AT1TE96830	promoter	promoter	TE	other	TRUE	FALSE	TRUE	Promoter + TE	FALSE
WT	Combination	CHG	1	29774101	29774300	hyper	none	none	1_29774101_29774300	1	0	2	0	acute_G1_only_hyper	acute_G1_only	69639	TRUE	FALSE	TRUE	gene:AT1G79150,AT1TE97385,AT1TE97390	gene	gene	TE	other	FALSE	TRUE	TRUE	Gene body + TE	FALSE
WT	Combination	CHG	1	29812201	29812400	hyper	none	none	1_29812201_29812400	1	0	2	0	acute_G1_only_hyper	acute_G1_only	69640	TRUE	TRUE	FALSE	gene:AT1G79250,AT1G79260_p	gene	promoter	promoter	other	TRUE	TRUE	FALSE	Promoter + Gene body	FALSE
WT	Combination	CHG	1	29840151	29840400	hypo	none	none	1_29840151_29840400	0	1	2	0	acute_G1_only_hypo	acute_G1_only	69641	TRUE	FALSE	TRUE	gene:AT1G79330,AT1TE97600,AT1TE97605	gene	gene	TE	other	FALSE	TRUE	TRUE	Gene body + TE	FALSE
WT	Combination	CHG	1	30268001	30268200	hyper	none	none	1_30268001_30268200	1	0	2	0	acute_G1_only_hyper	acute_G1_only	69642	FALSE	TRUE	FALSE	AT1G80490_p	promoter	promoter	promoter	other	TRUE	FALSE	FALSE	Promoter	FALSE
WT	Combination	CHG	2	2651	2900	hyper	none	none	2_2651_2900	1	0	2	0	acute_G1_only_hyper	acute_G1_only	69643	TRUE	TRUE	FALSE	gene:AT2G01008,AT2G01010_p	gene	promoter	promoter	other	TRUE	TRUE	FALSE	Promoter + Gene body	FALSE
WT	Combination	CHG	2	26101	26300	hyper	none	none	2_26101_26300	1	0	2	0	acute_G1_only_hyper	acute_G1_only	69644	FALSE	FALSE	TRUE	AT2TE00015	TE	TE	TE	other	FALSE	FALSE	TRUE	TE	FALSE
WT	Combination	CHG	2	43001	43200	hypo	none	none	2_43001_43200	0	1	2	0	acute_G1_only_hypo	acute_G1_only	69645	FALSE	FALSE	TRUE	AT2TE00075	TE	TE	TE	other	FALSE	FALSE	TRUE	TE	FALSE
WT	Combination	CHG	2	45101	45300	none	none	hyper	2_45101_45300	1	0	2	0	G5_emergent_hyper	G5_emergent	69646	FALSE	FALSE	TRUE	AT2TE00075	TE	TE	TE	G5_emergent	FALSE	FALSE	TRUE	TE	FALSE
WT	Combination	CHG	2	49401	49600	none	none	hyper	2_49401_49600	1	0	2	0	G5_emergent_hyper	G5_emergent	69647	FALSE	FALSE	TRUE	AT2TE00075	TE	TE	TE	G5_emergent	FALSE	FALSE	TRUE	TE	TRUE
WT	Combination	CHG	2	53201	53450	none	none	hyper	2_53201_53450	1	0	2	0	G5_emergent_hyper	G5_emergent	69648	TRUE	FALSE	TRUE	AT2TE00095,gene:AT2G01045	gene	gene	TE	G5_emergent	FALSE	TRUE	TRUE	Gene body + TE	TRUE
WT	Combination	CHG	2	59101	59300	none	none	hyper	2_59101_59300	1	0	2	0	G5_emergent_hyper	G5_emergent	69649	FALSE	FALSE	TRUE	AT2TE00110	TE	TE	TE	G5_emergent	FALSE	FALSE	TRUE	TE	FALSE
WT	Combination	CHG	2	60601	60800	hypo	none	none	2_60601_60800	0	1	2	0	acute_G1_only_hypo	acute_G1_only	69650	FALSE	FALSE	TRUE	AT2TE00110	TE	TE	TE	other	FALSE	FALSE	TRUE	TE	FALSE
WT	Combination	CHG	2	61201	61500	hypo	none	none	2_61201_61500	0	1	2	0	acute_G1_only_hypo	acute_G1_only	69651	FALSE	FALSE	TRUE	AT2TE00110	TE	TE	TE	other	FALSE	FALSE	TRUE	TE	FALSE
WT	Combination	CHG	2	62801	63000	hypo	none	none	2_62801_63000	0	1	2	0	acute_G1_only_hypo	acute_G1_only	69652	FALSE	FALSE	TRUE	AT2TE00110	TE	TE	TE	other	FALSE	FALSE	TRUE	TE	FALSE
WT	Combination	CHG	2	111501	111700	none	none	hyper	2_111501_111700	1	0	2	0	G5_emergent_hyper	G5_emergent	69653	FALSE	FALSE	FALSE		intergenic	intergenic	intergenic	G5_emergent	FALSE	FALSE	FALSE	Intergenic	FALSE
WT	Combination	CHG	2	132001	132250	hyper	none	none	2_132001_132250	1	0	2	0	acute_G1_only_hyper	acute_G1_only	69654	FALSE	FALSE	TRUE	AT2TE00445	TE	TE	TE	other	FALSE	FALSE	TRUE	TE	TRUE
WT	Combination	CHG	2	135051	135300	none	hyper	none	2_135051_135300	1	0	2	0	G3_only_hyper	G3_only	69655	TRUE	TRUE	FALSE	AT2G01250_p,gene:AT2G01260	gene	promoter	promoter	other	TRUE	TRUE	FALSE	Promoter + Gene body	FALSE
WT	Combination	CHG	2	146851	147050	hyper	none	none	2_146851_147050	1	0	2	0	acute_G1_only_hyper	acute_G1_only	69656	TRUE	FALSE	FALSE	gene:AT2G01280	gene	gene	gene	other	FALSE	TRUE	FALSE	Gene body	FALSE
WT	Combination	CHG	2	161001	161200	none	hyper	none	2_161001_161200	1	0	2	0	G3_only_hyper	G3_only	69657	FALSE	TRUE	FALSE	AT2G01330_p	promoter	promoter	promoter	other	TRUE	FALSE	FALSE	Promoter	TRUE
WT	Combination	CHG	2	161551	161750	none	hyper	none	2_161551_161750	1	0	2	0	G3_only_hyper	G3_only	69658	FALSE	TRUE	FALSE	AT2G01330_p	promoter	promoter	promoter	other	TRUE	FALSE	FALSE	Promoter	TRUE
WT	Combination	CHG	2	163551	163750	none	hyper	none	2_163551_163750	1	0	2	0	G3_only_hyper	G3_only	69659	FALSE	TRUE	FALSE	AT2G01340_p	promoter	promoter	promoter	other	TRUE	FALSE	FALSE	Promoter	TRUE
WT	Combination	CHG	2	192151	192350	none	hypo	none	2_192151_192350	0	1	2	0	G3_only_hypo	G3_only	69660	FALSE	FALSE	TRUE	AT2TE00730	TE	TE	TE	other	FALSE	FALSE	TRUE	TE	TRUE
WT	Combination	CHG	2	215101	215450	none	hyper	none	2_215101_215450	1	0	2	0	G3_only_hyper	G3_only	69661	FALSE	TRUE	FALSE	AT2G01470_p,AT2G01480_p	promoter	promoter	promoter	other	TRUE	FALSE	FALSE	Promoter	FALSE
WT	Combination	CHG	2	248951	249200	hypo	none	none	2_248951_249200	0	1	2	0	acute_G1_only_hypo	acute_G1_only	69662	FALSE	TRUE	TRUE	AT2G01554_p,AT2TE01000	promoter	promoter	TE	other	TRUE	FALSE	TRUE	Promoter + TE	TRUE
WT	Combination	CHG	2	266301	266550	hyper	none	none	2_266301_266550	1	0	2	0	acute_G1_only_hyper	acute_G1_only	69663	FALSE	TRUE	TRUE	AT2G01590_p,AT2G01580_p,AT2TE01075	promoter	promoter	TE	other	TRUE	FALSE	TRUE	Promoter + TE	TRUE
WT	Combination	CHG	2	324251	324450	none	hyper	none	2_324251_324450	1	0	2	0	G3_only_hyper	G3_only	69664	TRUE	TRUE	TRUE	AT2G01735_p,AT2TE01350,gene:AT2G01735	gene	promoter	TE	other	TRUE	TRUE	TRUE	Promoter + Gene body + TE	TRUE
WT	Combination	CHG	2	353051	353250	none	none	hyper	2_353051_353250	1	0	2	0	G5_emergent_hyper	G5_emergent	69665	FALSE	FALSE	FALSE		intergenic	intergenic	intergenic	G5_emergent	FALSE	FALSE	FALSE	Intergenic	FALSE
WT	Combination	CHG	2	384701	384900	none	hyper	none	2_384701_384900	1	0	2	0	G3_only_hyper	G3_only	69666	FALSE	TRUE	TRUE	AT2G01850_p,AT2TE01590	promoter	promoter	TE	other	TRUE	FALSE	TRUE	Promoter + TE	TRUE
WT	Combination	CHG	2	390851	391050	hypo	none	none	2_390851_391050	0	1	2	0	acute_G1_only_hypo	acute_G1_only	69667	FALSE	TRUE	TRUE	AT2G01870_p,AT2TE01620	promoter	promoter	TE	other	TRUE	FALSE	TRUE	Promoter + TE	FALSE
WT	Combination	CHG	2	391151	391350	none	none	hyper	2_391151_391350	1	0	2	0	G5_emergent_hyper	G5_emergent	69668	FALSE	TRUE	TRUE	AT2G01870_p,AT2TE01620	promoter	promoter	TE	G5_emergent	TRUE	FALSE	TRUE	Promoter + TE	FALSE
WT	Combination	CHG	2	394651	394950	hyper	none	hypo	2_394651_394950	1	1	1	0	switcher	switcher	69669	FALSE	TRUE	TRUE	AT2G01880_p,AT2TE01630	promoter	promoter	TE	switcher	TRUE	FALSE	TRUE	Promoter + TE	TRUE
WT	Combination	CHG	2	400301	400500	hyper	none	none	2_400301_400500	1	0	2	0	acute_G1_only_hyper	acute_G1_only	69670	FALSE	TRUE	TRUE	AT2G01890_p,AT2TE01655	promoter	promoter	TE	other	TRUE	FALSE	TRUE	Promoter + TE	FALSE
WT	Combination	CHG	2	421101	421350	none	none	hyper	2_421101_421350	1	0	2	0	G5_emergent_hyper	G5_emergent	69671	FALSE	FALSE	TRUE	AT2TE01760	TE	TE	TE	G5_emergent	FALSE	FALSE	TRUE	TE	TRUE
WT	Combination	CHG	2	438451	438650	none	hyper	none	2_438451_438650	1	0	2	0	G3_only_hyper	G3_only	69672	FALSE	FALSE	FALSE		intergenic	intergenic	intergenic	other	FALSE	FALSE	FALSE	Intergenic	TRUE
WT	Combination	CHG	2	473651	473900	none	hyper	none	2_473651_473900	1	0	2	0	G3_only_hyper	G3_only	69673	FALSE	FALSE	FALSE		intergenic	intergenic	intergenic	other	FALSE	FALSE	FALSE	Intergenic	TRUE
WT	Combination	CHG	2	564551	564750	hyper	hyper	none	2_564551_564750	2	0	1	0	stress_maintained_then_reset_hyper	stress_maintained_then_reset	69674	FALSE	FALSE	FALSE		intergenic	intergenic	intergenic	reset	FALSE	FALSE	FALSE	Intergenic	FALSE
WT	Combination	CHG	2	588401	588650	hypo	none	none	2_588401_588650	0	1	2	0	acute_G1_only_hypo	acute_G1_only	69675	FALSE	TRUE	FALSE	AT2G02220_p	promoter	promoter	promoter	other	TRUE	FALSE	FALSE	Promoter	TRUE
WT	Combination	CHG	2	601051	601400	none	hypo	none	2_601051_601400	0	1	2	0	G3_only_hypo	G3_only	69676	TRUE	FALSE	TRUE	AT2TE02545,gene:AT2G02280	gene	gene	TE	other	FALSE	TRUE	TRUE	Gene body + TE	FALSE
WT	Combination	CHG	2	613201	613400	none	none	hyper	2_613201_613400	1	0	2	0	G5_emergent_hyper	G5_emergent	69677	FALSE	TRUE	FALSE	AT2G02320_p	promoter	promoter	promoter	G5_emergent	TRUE	FALSE	FALSE	Promoter	FALSE
WT	Combination	CHG	2	616101	616300	hypo	none	none	2_616101_616300	0	1	2	0	acute_G1_only_hypo	acute_G1_only	69678	TRUE	FALSE	FALSE	gene:AT2G02340	gene	gene	gene	other	FALSE	TRUE	FALSE	Gene body	TRUE
WT	Combination	CHG	2	616501	616700	none	hyper	none	2_616501_616700	1	0	2	0	G3_only_hyper	G3_only	69679	TRUE	FALSE	FALSE	gene:AT2G02340	gene	gene	gene	other	FALSE	TRUE	FALSE	Gene body	FALSE
WT	Combination	CHG	2	625751	625950	hyper	none	none	2_625751_625950	1	0	2	0	acute_G1_only_hyper	acute_G1_only	69680	FALSE	TRUE	TRUE	AT2G02380_p,AT2TE02660	promoter	promoter	TE	other	TRUE	FALSE	TRUE	Promoter + TE	TRUE
WT	Combination	CHG	2	639901	640150	hyper	none	hypo	2_639901_640150	1	1	1	0	switcher	switcher	69681	FALSE	FALSE	TRUE	AT2TE02725	TE	TE	TE	switcher	FALSE	FALSE	TRUE	TE	TRUE
WT	Combination	CHG	2	666801	667000	hyper	none	none	2_666801_667000	1	0	2	0	acute_G1_only_hyper	acute_G1_only	69682	FALSE	TRUE	FALSE	AT2G02490_p	promoter	promoter	promoter	other	TRUE	FALSE	FALSE	Promoter	TRUE
WT	Combination	CHG	2	687251	687450	none	hyper	none	2_687251_687450	1	0	2	0	G3_only_hyper	G3_only	69683	TRUE	TRUE	FALSE	AT2G02550_p,gene:AT2G02550	gene	promoter	promoter	other	TRUE	TRUE	FALSE	Promoter + Gene body	FALSE
WT	Combination	CHG	2	722251	722500	none	hyper	none	2_722251_722500	1	0	2	0	G3_only_hyper	G3_only	69684	FALSE	TRUE	TRUE	AT2G02630_p,AT2TE03135	promoter	promoter	TE	other	TRUE	FALSE	TRUE	Promoter + TE	FALSE
WT	Combination	CHG	2	723301	723500	none	none	hyper	2_723301_723500	1	0	2	0	G5_emergent_hyper	G5_emergent	69685	FALSE	TRUE	TRUE	AT2G02630_p,AT2TE03145	promoter	promoter	TE	G5_emergent	TRUE	FALSE	TRUE	Promoter + TE	TRUE
WT	Combination	CHG	2	726901	727100	hyper	none	none	2_726901_727100	1	0	2	0	acute_G1_only_hyper	acute_G1_only	69686	TRUE	FALSE	FALSE	gene:AT2G02635	gene	gene	gene	other	FALSE	TRUE	FALSE	Gene body	FALSE
WT	Combination	CHG	2	727451	727650	none	hypo	none	2_727451_727650	0	1	2	0	G3_only_hypo	G3_only	69687	TRUE	FALSE	FALSE	gene:AT2G02635	gene	gene	gene	other	FALSE	TRUE	FALSE	Gene body	TRUE
WT	Combination	CHG	2	755801	756000	none	hyper	none	2_755801_756000	1	0	2	0	G3_only_hyper	G3_only	69688	FALSE	TRUE	FALSE	AT2G02700_p	promoter	promoter	promoter	other	TRUE	FALSE	FALSE	Promoter	TRUE
WT	Combination	CHG	2	791351	791600	hyper	none	none	2_791351_791600	1	0	2	0	acute_G1_only_hyper	acute_G1_only	69689	FALSE	FALSE	TRUE	AT2TE03480,AT2TE03485	TE	TE	TE	other	FALSE	FALSE	TRUE	TE	FALSE
WT	Combination	CHG	2	794351	794550	none	none	hypo	2_794351_794550	0	1	2	0	G5_emergent_hypo	G5_emergent	69690	FALSE	TRUE	TRUE	AT2G02795_p,AT2TE03500,AT2TE03505	promoter	promoter	TE	G5_emergent	TRUE	FALSE	TRUE	Promoter + TE	TRUE
WT	Combination	CHG	2	796251	796450	hyper	none	none	2_796251_796450	1	0	2	0	acute_G1_only_hyper	acute_G1_only	69691	TRUE	FALSE	FALSE	gene:AT2G02800,gene:AT2G02795	gene	gene	gene	other	FALSE	TRUE	FALSE	Gene body	FALSE
WT	Combination	CHG	2	817251	817450	none	hypo	none	2_817251_817450	0	1	2	0	G3_only_hypo	G3_only	69692	FALSE	FALSE	FALSE		intergenic	intergenic	intergenic	other	FALSE	FALSE	FALSE	Intergenic	TRUE
WT	Combination	CHG	2	877601	877850	none	none	hyper	2_877601_877850	1	0	2	0	G5_emergent_hyper	G5_emergent	69693	FALSE	TRUE	FALSE	AT2G03010_p	promoter	promoter	promoter	G5_emergent	TRUE	FALSE	FALSE	Promoter	TRUE
WT	Combination	CHG	2	890801	891000	none	none	hyper	2_890801_891000	1	0	2	0	G5_emergent_hyper	G5_emergent	69694	FALSE	FALSE	FALSE		intergenic	intergenic	intergenic	G5_emergent	FALSE	FALSE	FALSE	Intergenic	FALSE
WT	Combination	CHG	2	896051	896250	hyper	none	none	2_896051_896250	1	0	2	0	acute_G1_only_hyper	acute_G1_only	69695	FALSE	FALSE	FALSE		intergenic	intergenic	intergenic	other	FALSE	FALSE	FALSE	Intergenic	TRUE
WT	Combination	CHG	2	899451	899650	hypo	hyper	none	2_899451_899650	1	1	1	0	switcher	switcher	69696	FALSE	TRUE	FALSE	AT2G03060_p	promoter	promoter	promoter	switcher	TRUE	FALSE	FALSE	Promoter	FALSE
WT	Combination	CHG	2	921301	921550	none	hyper	none	2_921301_921550	1	0	2	0	G3_only_hyper	G3_only	69697	FALSE	FALSE	FALSE		intergenic	intergenic	intergenic	other	FALSE	FALSE	FALSE	Intergenic	TRUE
WT	Combination	CHG	2	931901	932100	none	none	hyper	2_931901_932100	1	0	2	0	G5_emergent_hyper	G5_emergent	69698	FALSE	FALSE	FALSE		intergenic	intergenic	intergenic	G5_emergent	FALSE	FALSE	FALSE	Intergenic	FALSE
WT	Combination	CHG	2	962651	962950	none	hyper	hyper	2_962651_962950	2	0	1	0	G3_G5_persistent_hyper	G3_G5_persistent	69699	TRUE	TRUE	FALSE	AT2G03180_p,AT2G03190_p,gene:AT2G03180	gene	promoter	promoter	persistent	TRUE	TRUE	FALSE	Promoter + Gene body	TRUE
WT	Combination	CHG	2	963151	963350	none	none	hyper	2_963151_963350	1	0	2	0	G5_emergent_hyper	G5_emergent	69700	FALSE	TRUE	TRUE	AT2G03190_p,AT2TE04305	promoter	promoter	TE	G5_emergent	TRUE	FALSE	TRUE	Promoter + TE	FALSE
WT	Combination	CHG	2	998951	999300	none	none	hyper	2_998951_999300	1	0	2	0	G5_emergent_hyper	G5_emergent	69701	FALSE	TRUE	TRUE	AT2G03290_p,AT2G03280_p,AT2TE04470,AT2TE04475	promoter	promoter	TE	G5_emergent	TRUE	FALSE	TRUE	Promoter + TE	TRUE
WT	Combination	CHG	2	1005051	1005350	none	hypo	none	2_1005051_1005350	0	1	2	0	G3_only_hypo	G3_only	69702	FALSE	TRUE	TRUE	AT2G03300_p,AT2TE04495	promoter	promoter	TE	other	TRUE	FALSE	TRUE	Promoter + TE	TRUE
WT	Combination	CHG	2	1018851	1019050	hyper	hyper	none	2_1018851_1019050	2	0	1	0	stress_maintained_then_reset_hyper	stress_maintained_then_reset	69703	FALSE	FALSE	TRUE	AT2TE04545	TE	TE	TE	reset	FALSE	FALSE	TRUE	TE	TRUE
WT	Combination	CHG	2	1075201	1075500	none	hyper	none	2_1075201_1075500	1	0	2	0	G3_only_hyper	G3_only	69704	FALSE	FALSE	TRUE	AT2TE04815	TE	TE	TE	other	FALSE	FALSE	TRUE	TE	TRUE
WT	Combination	CHG	2	1075601	1075850	none	none	hyper	2_1075601_1075850	1	0	2	0	G5_emergent_hyper	G5_emergent	69705	FALSE	TRUE	TRUE	AT2G03550_p,AT2TE04820	promoter	promoter	TE	G5_emergent	TRUE	FALSE	TRUE	Promoter + TE	FALSE
WT	Combination	CHG	2	1084601	1084800	hypo	none	none	2_1084601_1084800	0	1	2	0	acute_G1_only_hypo	acute_G1_only	69706	FALSE	FALSE	TRUE	AT2TE04865	TE	TE	TE	other	FALSE	FALSE	TRUE	TE	TRUE
WT	Combination	CHG	2	1107901	1108150	hypo	hypo	none	2_1107901_1108150	0	2	1	0	stress_maintained_then_reset_hypo	stress_maintained_then_reset	69707	FALSE	TRUE	FALSE	AT2G03640_p	promoter	promoter	promoter	reset	TRUE	FALSE	FALSE	Promoter	TRUE
WT	Combination	CHG	2	1111151	1111350	none	none	hyper	2_1111151_1111350	1	0	2	0	G5_emergent_hyper	G5_emergent	69708	FALSE	FALSE	FALSE		intergenic	intergenic	intergenic	G5_emergent	FALSE	FALSE	FALSE	Intergenic	FALSE
WT	Combination	CHG	2	1133901	1134100	none	hypo	none	2_1133901_1134100	0	1	2	0	G3_only_hypo	G3_only	69709	FALSE	FALSE	FALSE		intergenic	intergenic	intergenic	other	FALSE	FALSE	FALSE	Intergenic	FALSE
WT	Combination	CHG	2	1155201	1155500	hyper	none	none	2_1155201_1155500	1	0	2	0	acute_G1_only_hyper	acute_G1_only	69710	FALSE	TRUE	TRUE	AT2G03780_p,AT2G03800_p,AT2TE05230	promoter	promoter	TE	other	TRUE	FALSE	TRUE	Promoter + TE	FALSE
WT	Combination	CHG	2	1168351	1168600	hyper	none	none	2_1168351_1168600	1	0	2	0	acute_G1_only_hyper	acute_G1_only	69711	TRUE	TRUE	FALSE	gene:AT2G03822,AT2G03820_p,AT2G03821_p;AT2G03820_p,AT2G03821_p	gene	promoter	promoter	other	TRUE	TRUE	FALSE	Promoter + Gene body	TRUE
WT	Combination	CHG	2	1172801	1173000	none	none	hyper	2_1172801_1173000	1	0	2	0	G5_emergent_hyper	G5_emergent	69712	FALSE	TRUE	TRUE	AT2G03840_p,AT2TE05300	promoter	promoter	TE	G5_emergent	TRUE	FALSE	TRUE	Promoter + TE	TRUE
WT	Combination	CHG	2	1174401	1174650	none	none	hyper	2_1174401_1174650	1	0	2	0	G5_emergent_hyper	G5_emergent	69713	FALSE	TRUE	TRUE	AT2G03850_p,AT2TE05305	promoter	promoter	TE	G5_emergent	TRUE	FALSE	TRUE	Promoter + TE	FALSE
WT	Combination	CHG	2	1177501	1177700	none	none	hyper	2_1177501_1177700	1	0	2	0	G5_emergent_hyper	G5_emergent	69714	FALSE	FALSE	TRUE	AT2TE05315	TE	TE	TE	G5_emergent	FALSE	FALSE	TRUE	TE	TRUE
WT	Combination	CHG	2	1178301	1178550	none	none	hyper	2_1178301_1178550	1	0	2	0	G5_emergent_hyper	G5_emergent	69715	FALSE	TRUE	TRUE	AT2G03870_p,AT2TE05320	promoter	promoter	TE	G5_emergent	TRUE	FALSE	TRUE	Promoter + TE	TRUE
WT	Combination	CHG	2	1179051	1179350	none	none	hyper	2_1179051_1179350	1	0	2	0	G5_emergent_hyper	G5_emergent	69716	FALSE	TRUE	FALSE	AT2G03870_p	promoter	promoter	promoter	G5_emergent	TRUE	FALSE	FALSE	Promoter	TRUE
WT	Combination	CHG	2	1189051	1189250	none	hyper	none	2_1189051_1189250	1	0	2	0	G3_only_hyper	G3_only	69717	FALSE	FALSE	FALSE		intergenic	intergenic	intergenic	other	FALSE	FALSE	FALSE	Intergenic	TRUE
WT	Combination	CHG	2	1190351	1190550	none	none	hyper	2_1190351_1190550	1	0	2	0	G5_emergent_hyper	G5_emergent	69718	FALSE	FALSE	FALSE		intergenic	intergenic	intergenic	G5_emergent	FALSE	FALSE	FALSE	Intergenic	TRUE
WT	Combination	CHG	2	1203851	1204050	none	none	hypo	2_1203851_1204050	0	1	2	0	G5_emergent_hypo	G5_emergent	69719	FALSE	FALSE	FALSE		intergenic	intergenic	intergenic	G5_emergent	FALSE	FALSE	FALSE	Intergenic	TRUE
WT	Combination	CHG	2	1213601	1213800	none	hypo	none	2_1213601_1213800	0	1	2	0	G3_only_hypo	G3_only	69720	TRUE	TRUE	TRUE	AT2G03931_p,AT2TE05470,gene:AT2G03932	gene	promoter	TE	other	TRUE	TRUE	TRUE	Promoter + Gene body + TE	FALSE
WT	Combination	CHG	2	1216751	1216950	none	hypo	none	2_1216751_1216950	0	1	2	0	G3_only_hypo	G3_only	69721	FALSE	TRUE	TRUE	AT2G03933_p,AT2TE05485,AT2TE05490	promoter	promoter	TE	other	TRUE	FALSE	TRUE	Promoter + TE	TRUE
WT	Combination	CHG	2	1220301	1220650	hyper	none	hyper	2_1220301_1220650	2	0	1	0	G1_G5_recurrent_hyper	G1_G5_recurrent	69722	FALSE	TRUE	FALSE	AT2G03936_p	promoter	promoter	promoter	persistent	TRUE	FALSE	FALSE	Promoter	TRUE
WT	Combination	CHG	2	1222201	1222450	hypo	none	none	2_1222201_1222450	0	1	2	0	acute_G1_only_hypo	acute_G1_only	69723	FALSE	FALSE	TRUE	AT2TE05510	TE	TE	TE	other	FALSE	FALSE	TRUE	TE	FALSE
WT	Combination	CHG	2	1225401	1225600	none	none	hyper	2_1225401_1225600	1	0	2	0	G5_emergent_hyper	G5_emergent	69724	FALSE	FALSE	FALSE		intergenic	intergenic	intergenic	G5_emergent	FALSE	FALSE	FALSE	Intergenic	TRUE
WT	Combination	CHG	2	1232551	1232850	none	none	hyper	2_1232551_1232850	1	0	2	0	G5_emergent_hyper	G5_emergent	69725	FALSE	FALSE	TRUE	AT2TE05545	TE	TE	TE	G5_emergent	FALSE	FALSE	TRUE	TE	FALSE
WT	Combination	CHG	2	1236901	1237100	none	hypo	none	2_1236901_1237100	0	1	2	0	G3_only_hypo	G3_only	69726	FALSE	FALSE	FALSE		intergenic	intergenic	intergenic	other	FALSE	FALSE	FALSE	Intergenic	TRUE
WT	Combination	CHG	2	1238551	1238750	hyper	none	none	2_1238551_1238750	1	0	2	0	acute_G1_only_hyper	acute_G1_only	69727	TRUE	TRUE	FALSE	gene:AT2G03955,AT2G03955_p	gene	promoter	promoter	other	TRUE	TRUE	FALSE	Promoter + Gene body	TRUE
WT	Combination	CHG	2	1240451	1240650	hyper	none	none	2_1240451_1240650	1	0	2	0	acute_G1_only_hyper	acute_G1_only	69728	FALSE	FALSE	TRUE	AT2TE05590,AT2TE05595	TE	TE	TE	other	FALSE	FALSE	TRUE	TE	TRUE
WT	Combination	CHG	2	1241001	1241250	hyper	none	none	2_1241001_1241250	1	0	2	0	acute_G1_only_hyper	acute_G1_only	69729	FALSE	FALSE	TRUE	AT2TE05605	TE	TE	TE	other	FALSE	FALSE	TRUE	TE	TRUE
WT	Combination	CHG	2	1241451	1241750	none	hyper	none	2_1241451_1241750	1	0	2	0	G3_only_hyper	G3_only	69730	FALSE	FALSE	TRUE	AT2TE05605	TE	TE	TE	other	FALSE	FALSE	TRUE	TE	TRUE
WT	Combination	CHG	2	1242101	1242300	none	none	hyper	2_1242101_1242300	1	0	2	0	G5_emergent_hyper	G5_emergent	69731	FALSE	FALSE	TRUE	AT2TE05605	TE	TE	TE	G5_emergent	FALSE	FALSE	TRUE	TE	TRUE
WT	Combination	CHG	2	1246051	1246350	none	none	hyper	2_1246051_1246350	1	0	2	0	G5_emergent_hyper	G5_emergent	69732	FALSE	FALSE	FALSE		intergenic	intergenic	intergenic	G5_emergent	FALSE	FALSE	FALSE	Intergenic	TRUE
WT	Combination	CHG	2	1246601	1246800	none	none	hyper	2_1246601_1246800	1	0	2	0	G5_emergent_hyper	G5_emergent	69733	FALSE	FALSE	FALSE		intergenic	intergenic	intergenic	G5_emergent	FALSE	FALSE	FALSE	Intergenic	TRUE
WT	Combination	CHG	2	1276401	1276600	none	hyper	none	2_1276401_1276600	1	0	2	0	G3_only_hyper	G3_only	69734	FALSE	FALSE	TRUE	AT2TE05780	TE	TE	TE	other	FALSE	FALSE	TRUE	TE	TRUE
WT	Combination	CHG	2	1286651	1286900	hypo	none	none	2_1286651_1286900	0	1	2	0	acute_G1_only_hypo	acute_G1_only	69735	FALSE	FALSE	TRUE	AT2TE05820	TE	TE	TE	other	FALSE	FALSE	TRUE	TE	FALSE
WT	Combination	CHG	2	1287051	1287550	hypo	hyper	none	2_1287051_1287550	1	1	1	0	switcher	switcher	69736	FALSE	FALSE	TRUE	AT2TE05820,AT2TE05825;AT2TE05825	TE	TE	TE	switcher	FALSE	FALSE	TRUE	TE	TRUE
WT	Combination	CHG	2	1289351	1289550	none	none	hyper	2_1289351_1289550	1	0	2	0	G5_emergent_hyper	G5_emergent	69737	FALSE	TRUE	FALSE	AT2G04032_p	promoter	promoter	promoter	G5_emergent	TRUE	FALSE	FALSE	Promoter	FALSE
WT	Combination	CHG	2	1297001	1297200	hyper	none	none	2_1297001_1297200	1	0	2	0	acute_G1_only_hyper	acute_G1_only	69738	TRUE	TRUE	FALSE	gene:AT2G04034,AT2G04034_p	gene	promoter	promoter	other	TRUE	TRUE	FALSE	Promoter + Gene body	TRUE
WT	Combination	CHG	2	1297501	1297800	none	hypo	none	2_1297501_1297800	0	1	2	0	G3_only_hypo	G3_only	69739	TRUE	FALSE	TRUE	gene:AT2G04034;AT2TE05875	gene	gene	TE	other	FALSE	TRUE	TRUE	Gene body + TE	TRUE
WT	Combination	CHG	2	1301801	1302000	hyper	none	none	2_1301801_1302000	1	0	2	0	acute_G1_only_hyper	acute_G1_only	69740	FALSE	FALSE	FALSE		intergenic	intergenic	intergenic	other	FALSE	FALSE	FALSE	Intergenic	TRUE
WT	Combination	CHG	2	1318451	1318750	hypo	none	none	2_1318451_1318750	0	1	2	0	acute_G1_only_hypo	acute_G1_only	69741	FALSE	FALSE	TRUE	AT2TE06005	TE	TE	TE	other	FALSE	FALSE	TRUE	TE	TRUE
WT	Combination	CHG	2	1330201	1330550	hypo	none	none	2_1330201_1330550	0	1	2	0	acute_G1_only_hypo	acute_G1_only	69742	FALSE	TRUE	TRUE	AT2TE06040;AT2G04038_p,AT2TE06040;AT2G04038_p,AT2TE06040,AT2TE06045	promoter	promoter	TE	other	TRUE	FALSE	TRUE	Promoter + TE	TRUE
WT	Combination	CHG	2	1332851	1333050	hypo	none	none	2_1332851_1333050	0	1	2	0	acute_G1_only_hypo	acute_G1_only	69743	FALSE	TRUE	FALSE	AT2G04039_p	promoter	promoter	promoter	other	TRUE	FALSE	FALSE	Promoter	FALSE
WT	Combination	CHG	2	1344101	1344350	hyper	none	none	2_1344101_1344350	1	0	2	0	acute_G1_only_hyper	acute_G1_only	69744	TRUE	FALSE	FALSE	gene:AT2G04060	gene	gene	gene	other	FALSE	TRUE	FALSE	Gene body	FALSE
WT	Combination	CHG	2	1344551	1344900	none	hypo	hyper	2_1344551_1344900	1	1	1	0	switcher	switcher	69745	TRUE	FALSE	FALSE	gene:AT2G04060	gene	gene	gene	switcher	FALSE	TRUE	FALSE	Gene body	TRUE
WT	Combination	CHG	2	1345951	1346150	none	none	hyper	2_1345951_1346150	1	0	2	0	G5_emergent_hyper	G5_emergent	69746	TRUE	TRUE	FALSE	AT2G04060_p,gene:AT2G04062	gene	promoter	promoter	G5_emergent	TRUE	TRUE	FALSE	Promoter + Gene body	TRUE
WT	Combination	CHG	2	1349351	1349600	none	hypo	none	2_1349351_1349600	0	1	2	0	G3_only_hypo	G3_only	69747	FALSE	FALSE	TRUE	AT2TE06150,AT2TE06155	TE	TE	TE	other	FALSE	FALSE	TRUE	TE	TRUE
WT	Combination	CHG	2	1350001	1350250	hyper	none	none	2_1350001_1350250	1	0	2	0	acute_G1_only_hyper	acute_G1_only	69748	TRUE	TRUE	FALSE	gene:AT2G04063,AT2G04063_p	gene	promoter	promoter	other	TRUE	TRUE	FALSE	Promoter + Gene body	TRUE
WT	Combination	CHG	2	1352251	1352450	none	hyper	none	2_1352251_1352450	1	0	2	0	G3_only_hyper	G3_only	69749	FALSE	FALSE	TRUE	AT2TE06165	TE	TE	TE	other	FALSE	FALSE	TRUE	TE	TRUE
WT	Combination	CHG	2	1362601	1362800	hyper	none	none	2_1362601_1362800	1	0	2	0	acute_G1_only_hyper	acute_G1_only	69750	TRUE	FALSE	FALSE	gene:AT2G04090	gene	gene	gene	other	FALSE	TRUE	FALSE	Gene body	FALSE
WT	Combination	CHG	2	1366951	1367150	hyper	none	none	2_1366951_1367150	1	0	2	0	acute_G1_only_hyper	acute_G1_only	69751	FALSE	FALSE	TRUE	AT2TE06235	TE	TE	TE	other	FALSE	FALSE	TRUE	TE	TRUE
WT	Combination	CHG	2	1392701	1392900	hyper	none	none	2_1392701_1392900	1	0	2	0	acute_G1_only_hyper	acute_G1_only	69752	FALSE	FALSE	TRUE	AT2TE06390	TE	TE	TE	other	FALSE	FALSE	TRUE	TE	FALSE
WT	Combination	CHG	2	1396201	1396400	hypo	none	none	2_1396201_1396400	0	1	2	0	acute_G1_only_hypo	acute_G1_only	69753	FALSE	FALSE	TRUE	AT2TE06405	TE	TE	TE	other	FALSE	FALSE	TRUE	TE	TRUE
WT	Combination	CHG	2	1401451	1401950	both	none	none	2_1401451_1401950	0	0	2	1	ambiguous_both	ambiguous_both	69754	TRUE	FALSE	FALSE	gene:AT2G04160	gene	gene	gene	other	FALSE	TRUE	FALSE	Gene body	TRUE
WT	Combination	CHG	2	1402451	1402650	none	hyper	none	2_1402451_1402650	1	0	2	0	G3_only_hyper	G3_only	69755	TRUE	FALSE	FALSE	gene:AT2G04160	gene	gene	gene	other	FALSE	TRUE	FALSE	Gene body	FALSE
WT	Combination	CHG	2	1402801	1403150	none	none	hyper	2_1402801_1403150	1	0	2	0	G5_emergent_hyper	G5_emergent	69756	TRUE	FALSE	FALSE	gene:AT2G04160	gene	gene	gene	G5_emergent	FALSE	TRUE	FALSE	Gene body	FALSE
WT	Combination	CHG	2	1404101	1404400	hypo	hyper	none	2_1404101_1404400	1	1	1	0	switcher	switcher	69757	TRUE	FALSE	TRUE	gene:AT2G04160,AT2TE06420;AT2TE06420,gene:AT2G04160	gene	gene	TE	switcher	FALSE	TRUE	TRUE	Gene body + TE	TRUE
WT	Combination	CHG	2	1431601	1431850	none	none	hyper	2_1431601_1431850	1	0	2	0	G5_emergent_hyper	G5_emergent	69758	FALSE	TRUE	TRUE	AT2G04190_p,AT2TE06580,AT2TE06585;AT2G04190_p,AT2TE06585	promoter	promoter	TE	G5_emergent	TRUE	FALSE	TRUE	Promoter + TE	TRUE
WT	Combination	CHG	2	1446801	1447000	none	hyper	none	2_1446801_1447000	1	0	2	0	G3_only_hyper	G3_only	69759	TRUE	FALSE	FALSE	gene:AT2G04230	gene	gene	gene	other	FALSE	TRUE	FALSE	Gene body	FALSE
WT	Combination	CHG	2	1457801	1458000	hypo	none	none	2_1457801_1458000	0	1	2	0	acute_G1_only_hypo	acute_G1_only	69760	FALSE	FALSE	TRUE	AT2TE06745	TE	TE	TE	other	FALSE	FALSE	TRUE	TE	FALSE
WT	Combination	CHG	2	1460501	1460700	none	none	hypo	2_1460501_1460700	0	1	2	0	G5_emergent_hypo	G5_emergent	69761	FALSE	FALSE	TRUE	AT2TE06750	TE	TE	TE	G5_emergent	FALSE	FALSE	TRUE	TE	TRUE
WT	Combination	CHG	2	1472601	1472900	hypo	none	none	2_1472601_1472900	0	1	2	0	acute_G1_only_hypo	acute_G1_only	69762	FALSE	FALSE	FALSE		intergenic	intergenic	intergenic	other	FALSE	FALSE	FALSE	Intergenic	TRUE
WT	Combination	CHG	2	1488301	1488500	hypo	none	none	2_1488301_1488500	0	1	2	0	acute_G1_only_hypo	acute_G1_only	69763	FALSE	FALSE	TRUE	AT2TE06885	TE	TE	TE	other	FALSE	FALSE	TRUE	TE	FALSE
WT	Combination	CHG	2	1521201	1521500	none	hypo	none	2_1521201_1521500	0	1	2	0	G3_only_hypo	G3_only	69764	FALSE	TRUE	TRUE	AT2G04360_p,AT2TE06990;AT2G04360_p	promoter	promoter	TE	other	TRUE	FALSE	TRUE	Promoter + TE	TRUE
WT	Combination	CHG	2	1536351	1536650	hypo	hypo	none	2_1536351_1536650	0	2	1	0	stress_maintained_then_reset_hypo	stress_maintained_then_reset	69765	FALSE	TRUE	FALSE	AT2G04410_p	promoter	promoter	promoter	reset	TRUE	FALSE	FALSE	Promoter	FALSE
WT	Combination	CHG	2	1553551	1553750	none	none	hyper	2_1553551_1553750	1	0	2	0	G5_emergent_hyper	G5_emergent	69766	FALSE	FALSE	TRUE	AT2TE07160	TE	TE	TE	G5_emergent	FALSE	FALSE	TRUE	TE	TRUE
WT	Combination	CHG	2	1565051	1565250	none	none	hyper	2_1565051_1565250	1	0	2	0	G5_emergent_hyper	G5_emergent	69767	TRUE	FALSE	TRUE	AT2TE07190,gene:AT2G04495	gene	gene	TE	G5_emergent	FALSE	TRUE	TRUE	Gene body + TE	FALSE
WT	Combination	CHG	2	1567851	1568100	hyper	none	none	2_1567851_1568100	1	0	2	0	acute_G1_only_hyper	acute_G1_only	69768	FALSE	TRUE	TRUE	AT2G04500_p,AT2TE07200;AT2G04500_p	promoter	promoter	TE	other	TRUE	FALSE	TRUE	Promoter + TE	TRUE
WT	Combination	CHG	2	1580001	1580200	hypo	none	none	2_1580001_1580200	0	1	2	0	acute_G1_only_hypo	acute_G1_only	69769	FALSE	FALSE	TRUE	AT2TE07280	TE	TE	TE	other	FALSE	FALSE	TRUE	TE	TRUE
WT	Combination	CHG	2	1584801	1585000	none	hyper	none	2_1584801_1585000	1	0	2	0	G3_only_hyper	G3_only	69770	FALSE	TRUE	TRUE	AT2G04540_p,AT2TE07295	promoter	promoter	TE	other	TRUE	FALSE	TRUE	Promoter + TE	FALSE
WT	Combination	CHG	2	1587601	1587800	none	hyper	none	2_1587601_1587800	1	0	2	0	G3_only_hyper	G3_only	69771	FALSE	TRUE	TRUE	AT2G04550_p,AT2TE07300	promoter	promoter	TE	other	TRUE	FALSE	TRUE	Promoter + TE	FALSE
WT	Combination	CHG	2	1605701	1605900	none	hypo	none	2_1605701_1605900	0	1	2	0	G3_only_hypo	G3_only	69772	FALSE	FALSE	FALSE		intergenic	intergenic	intergenic	other	FALSE	FALSE	FALSE	Intergenic	TRUE
WT	Combination	CHG	2	1613451	1613700	hypo	hypo	none	2_1613451_1613700	0	2	1	0	stress_maintained_then_reset_hypo	stress_maintained_then_reset	69773	TRUE	TRUE	TRUE	AT2G04620_p,AT2TE07450;AT2G04620_p,AT2TE07450,gene:AT2G04622	gene	promoter	TE	reset	TRUE	TRUE	TRUE	Promoter + Gene body + TE	TRUE
WT	Combination	CHG	2	1620301	1620500	hyper	none	none	2_1620301_1620500	1	0	2	0	acute_G1_only_hyper	acute_G1_only	69774	TRUE	TRUE	TRUE	gene:AT2G04630,AT2G04630_p,AT2TE07495	gene	promoter	TE	other	TRUE	TRUE	TRUE	Promoter + Gene body + TE	FALSE
WT	Combination	CHG	2	1621101	1621600	hyper	hyper	hyper	2_1621101_1621600	3	0	0	0	persistent_all3_hyper	persistent_all3	69775	FALSE	TRUE	TRUE	AT2G04630_p,AT2TE07500;AT2G04630_p,AT2TE07500,AT2TE07505	promoter	promoter	TE	persistent	TRUE	FALSE	TRUE	Promoter + TE	TRUE
WT	Combination	CHG	2	1630301	1630650	none	hyper	hyper	2_1630301_1630650	2	0	1	0	G3_G5_persistent_hyper	G3_G5_persistent	69776	FALSE	FALSE	TRUE	AT2TE07550	TE	TE	TE	persistent	FALSE	FALSE	TRUE	TE	FALSE
WT	Combination	CHG	2	1652951	1653250	hyper	none	none	2_1652951_1653250	1	0	2	0	acute_G1_only_hyper	acute_G1_only	69777	FALSE	FALSE	FALSE		intergenic	intergenic	intergenic	other	FALSE	FALSE	FALSE	Intergenic	TRUE
WT	Combination	CHG	2	1664051	1664250	hyper	none	none	2_1664051_1664250	1	0	2	0	acute_G1_only_hyper	acute_G1_only	69778	FALSE	TRUE	TRUE	AT2G04750_p,AT2TE07710	promoter	promoter	TE	other	TRUE	FALSE	TRUE	Promoter + TE	TRUE
WT	Combination	CHG	2	1678451	1678650	hyper	none	none	2_1678451_1678650	1	0	2	0	acute_G1_only_hyper	acute_G1_only	69779	TRUE	TRUE	TRUE	gene:AT2G04780,AT2G04790_p,AT2TE07775	gene	promoter	TE	other	TRUE	TRUE	TRUE	Promoter + Gene body + TE	TRUE
WT	Combination	CHG	2	1681851	1682100	hyper	none	none	2_1681851_1682100	1	0	2	0	acute_G1_only_hyper	acute_G1_only	69780	FALSE	TRUE	TRUE	AT2G04795_p,AT2TE07790	promoter	promoter	TE	other	TRUE	FALSE	TRUE	Promoter + TE	TRUE
WT	Combination	CHG	2	1683901	1684150	hyper	hyper	none	2_1683901_1684150	2	0	1	0	stress_maintained_then_reset_hyper	stress_maintained_then_reset	69781	FALSE	FALSE	FALSE		intergenic	intergenic	intergenic	reset	FALSE	FALSE	FALSE	Intergenic	TRUE
WT	Combination	CHG	2	1686601	1686800	hyper	none	none	2_1686601_1686800	1	0	2	0	acute_G1_only_hyper	acute_G1_only	69782	FALSE	FALSE	FALSE		intergenic	intergenic	intergenic	other	FALSE	FALSE	FALSE	Intergenic	TRUE
WT	Combination	CHG	2	1701351	1701600	none	hyper	none	2_1701351_1701600	1	0	2	0	G3_only_hyper	G3_only	69783	TRUE	TRUE	TRUE	AT2G04842_p,AT2TE07880,gene:AT2G04842	gene	promoter	TE	other	TRUE	TRUE	TRUE	Promoter + Gene body + TE	FALSE
WT	Combination	CHG	2	1710201	1710400	hypo	none	none	2_1710201_1710400	0	1	2	0	acute_G1_only_hypo	acute_G1_only	69784	FALSE	TRUE	TRUE	AT2G04860_p,AT2G04865_p,AT2TE07935	promoter	promoter	TE	other	TRUE	FALSE	TRUE	Promoter + TE	TRUE
WT	Combination	CHG	2	1758201	1758450	hypo	none	hyper	2_1758201_1758450	1	1	1	0	switcher	switcher	69785	FALSE	FALSE	TRUE	AT2TE08125,AT2TE08130	TE	TE	TE	switcher	FALSE	FALSE	TRUE	TE	TRUE
WT	Combination	CHG	2	1771351	1771550	none	none	hyper	2_1771351_1771550	1	0	2	0	G5_emergent_hyper	G5_emergent	69786	FALSE	FALSE	FALSE		intergenic	intergenic	intergenic	G5_emergent	FALSE	FALSE	FALSE	Intergenic	FALSE
WT	Combination	CHG	2	1775501	1775750	none	hypo	none	2_1775501_1775750	0	1	2	0	G3_only_hypo	G3_only	69787	FALSE	FALSE	TRUE	AT2TE08175	TE	TE	TE	other	FALSE	FALSE	TRUE	TE	TRUE
WT	Combination	CHG	2	1793051	1793250	hyper	none	none	2_1793051_1793250	1	0	2	0	acute_G1_only_hyper	acute_G1_only	69788	FALSE	TRUE	TRUE	AT2G05050_p,AT2TE08265	promoter	promoter	TE	other	TRUE	FALSE	TRUE	Promoter + TE	TRUE
WT	Combination	CHG	2	1798301	1798500	hyper	none	none	2_1798301_1798500	1	0	2	0	acute_G1_only_hyper	acute_G1_only	69789	TRUE	FALSE	FALSE	gene:AT2G05060	gene	gene	gene	other	FALSE	TRUE	FALSE	Gene body	TRUE
WT	Combination	CHG	2	1821301	1821500	none	none	hyper	2_1821301_1821500	1	0	2	0	G5_emergent_hyper	G5_emergent	69790	FALSE	FALSE	TRUE	AT2TE08330,AT2TE08335	TE	TE	TE	G5_emergent	FALSE	FALSE	TRUE	TE	FALSE
WT	Combination	CHG	2	1822401	1822600	none	hyper	none	2_1822401_1822600	1	0	2	0	G3_only_hyper	G3_only	69791	FALSE	FALSE	FALSE		intergenic	intergenic	intergenic	other	FALSE	FALSE	FALSE	Intergenic	TRUE
WT	Combination	CHG	2	1822751	1823000	none	hyper	none	2_1822751_1823000	1	0	2	0	G3_only_hyper	G3_only	69792	TRUE	FALSE	FALSE	gene:AT2G05100	gene	gene	gene	other	FALSE	TRUE	FALSE	Gene body	FALSE
WT	Combination	CHG	2	1823151	1823350	none	hyper	none	2_1823151_1823350	1	0	2	0	G3_only_hyper	G3_only	69793	TRUE	FALSE	FALSE	gene:AT2G05100	gene	gene	gene	other	FALSE	TRUE	FALSE	Gene body	TRUE
WT	Combination	CHG	2	1840051	1840250	none	none	hyper	2_1840051_1840250	1	0	2	0	G5_emergent_hyper	G5_emergent	69794	FALSE	TRUE	FALSE	AT2G05117_p	promoter	promoter	promoter	G5_emergent	TRUE	FALSE	FALSE	Promoter	TRUE
WT	Combination	CHG	2	1865701	1866350	none	both	hyper	2_1865701_1866350	1	0	1	1	ambiguous_both	ambiguous_both	69795	FALSE	FALSE	TRUE	AT2TE08575;AT2TE08575,AT2TE08580,AT2TE08585,AT2TE08590;AT2TE08590	TE	TE	TE	other	FALSE	FALSE	TRUE	TE	TRUE
WT	Combination	CHG	2	1878701	1879050	none	hyper	hyper	2_1878701_1879050	2	0	1	0	G3_G5_persistent_hyper	G3_G5_persistent	69796	FALSE	FALSE	FALSE		intergenic	intergenic	intergenic	persistent	FALSE	FALSE	FALSE	Intergenic	TRUE
WT	Combination	CHG	2	1896601	1896950	hyper	none	none	2_1896601_1896950	1	0	2	0	acute_G1_only_hyper	acute_G1_only	69797	FALSE	TRUE	TRUE	AT2G05220_p,AT2TE08735	promoter	promoter	TE	other	TRUE	FALSE	TRUE	Promoter + TE	TRUE
WT	Combination	CHG	2	1916951	1917200	hyper	hypo	none	2_1916951_1917200	1	1	1	0	switcher	switcher	69798	FALSE	TRUE	FALSE	AT2G05250_p,AT2G05260_p	promoter	promoter	promoter	switcher	TRUE	FALSE	FALSE	Promoter	TRUE
WT	Combination	CHG	2	1928751	1929100	hyper	none	none	2_1928751_1929100	1	0	2	0	acute_G1_only_hyper	acute_G1_only	69799	FALSE	TRUE	TRUE	AT2G05294_p,AT2TE08860	promoter	promoter	TE	other	TRUE	FALSE	TRUE	Promoter + TE	TRUE
WT	Combination	CHG	2	1944051	1944250	none	hyper	none	2_1944051_1944250	1	0	2	0	G3_only_hyper	G3_only	69800	FALSE	FALSE	FALSE		intergenic	intergenic	intergenic	other	FALSE	FALSE	FALSE	Intergenic	TRUE
WT	Combination	CHG	2	1952951	1953450	hypo	hyper	hyper	2_1952951_1953450	2	1	0	0	switcher	switcher	69801	TRUE	FALSE	FALSE	gene:AT2G05350	gene	gene	gene	switcher	FALSE	TRUE	FALSE	Gene body	TRUE
WT	Combination	CHG	2	1953951	1954150	none	hyper	none	2_1953951_1954150	1	0	2	0	G3_only_hyper	G3_only	69802	TRUE	FALSE	FALSE	gene:AT2G05350	gene	gene	gene	other	FALSE	TRUE	FALSE	Gene body	TRUE
WT	Combination	CHG	2	1981501	1981750	hyper	hyper	none	2_1981501_1981750	2	0	1	0	stress_maintained_then_reset_hyper	stress_maintained_then_reset	69803	FALSE	FALSE	TRUE	AT2TE09130	TE	TE	TE	reset	FALSE	FALSE	TRUE	TE	TRUE
WT	Combination	CHG	2	1985851	1986050	hypo	none	none	2_1985851_1986050	0	1	2	0	acute_G1_only_hypo	acute_G1_only	69804	TRUE	TRUE	FALSE	gene:AT2G05430,AT2G05430_p	gene	promoter	promoter	other	TRUE	TRUE	FALSE	Promoter + Gene body	TRUE
WT	Combination	CHG	2	1990701	1990900	none	hyper	none	2_1990701_1990900	1	0	2	0	G3_only_hyper	G3_only	69805	FALSE	FALSE	TRUE	AT2TE09190	TE	TE	TE	other	FALSE	FALSE	TRUE	TE	FALSE
WT	Combination	CHG	2	2019651	2019850	none	none	hyper	2_2019651_2019850	1	0	2	0	G5_emergent_hyper	G5_emergent	69806	FALSE	FALSE	TRUE	AT2TE09265,AT2TE09270	TE	TE	TE	G5_emergent	FALSE	FALSE	TRUE	TE	TRUE
WT	Combination	CHG	2	2034801	2035000	hyper	none	none	2_2034801_2035000	1	0	2	0	acute_G1_only_hyper	acute_G1_only	69807	FALSE	FALSE	TRUE	AT2TE09345	TE	TE	TE	other	FALSE	FALSE	TRUE	TE	TRUE
WT	Combination	CHG	2	2071451	2071650	none	hyper	none	2_2071451_2071650	1	0	2	0	G3_only_hyper	G3_only	69808	FALSE	TRUE	FALSE	AT2G05600_p	promoter	promoter	promoter	other	TRUE	FALSE	FALSE	Promoter	TRUE
WT	Combination	CHG	2	2072001	2072250	hypo	none	none	2_2072001_2072250	0	1	2	0	acute_G1_only_hypo	acute_G1_only	69809	FALSE	TRUE	FALSE	AT2G05600_p	promoter	promoter	promoter	other	TRUE	FALSE	FALSE	Promoter	FALSE
WT	Combination	CHG	2	2098751	2098950	hyper	none	none	2_2098751_2098950	1	0	2	0	acute_G1_only_hyper	acute_G1_only	69810	TRUE	FALSE	FALSE	gene:AT2G05642	gene	gene	gene	other	FALSE	TRUE	FALSE	Gene body	FALSE
WT	Combination	CHG	2	2101051	2101250	none	none	hyper	2_2101051_2101250	1	0	2	0	G5_emergent_hyper	G5_emergent	69811	TRUE	TRUE	TRUE	AT2G05642_p,AT2TE09600,gene:AT2G05642	gene	promoter	TE	G5_emergent	TRUE	TRUE	TRUE	Promoter + Gene body + TE	FALSE
WT	Combination	CHG	2	2102901	2103100	hypo	none	hyper	2_2102901_2103100	1	1	1	0	switcher	switcher	69812	FALSE	TRUE	TRUE	AT2G05645_p,AT2TE09605	promoter	promoter	TE	switcher	TRUE	FALSE	TRUE	Promoter + TE	TRUE
WT	Combination	CHG	2	2117451	2117650	hyper	none	hyper	2_2117451_2117650	2	0	1	0	G1_G5_recurrent_hyper	G1_G5_recurrent	69813	FALSE	FALSE	TRUE	AT2TE09660	TE	TE	TE	persistent	FALSE	FALSE	TRUE	TE	TRUE
WT	Combination	CHG	2	2121951	2122150	hyper	none	none	2_2121951_2122150	1	0	2	0	acute_G1_only_hyper	acute_G1_only	69814	FALSE	FALSE	TRUE	AT2TE09685	TE	TE	TE	other	FALSE	FALSE	TRUE	TE	FALSE
WT	Combination	CHG	2	2137101	2137300	hypo	none	none	2_2137101_2137300	0	1	2	0	acute_G1_only_hypo	acute_G1_only	69815	FALSE	FALSE	TRUE	AT2TE09735,AT2TE09740	TE	TE	TE	other	FALSE	FALSE	TRUE	TE	TRUE
WT	Combination	CHG	2	2138201	2138450	hyper	none	none	2_2138201_2138450	1	0	2	0	acute_G1_only_hyper	acute_G1_only	69816	FALSE	FALSE	TRUE	AT2TE09755,AT2TE09760	TE	TE	TE	other	FALSE	FALSE	TRUE	TE	FALSE
WT	Combination	CHG	2	2139951	2140150	none	none	hyper	2_2139951_2140150	1	0	2	0	G5_emergent_hyper	G5_emergent	69817	FALSE	TRUE	TRUE	AT2G05710_p,AT2TE09775,AT2TE09780,AT2TE09785	promoter	promoter	TE	G5_emergent	TRUE	FALSE	TRUE	Promoter + TE	FALSE
WT	Combination	CHG	2	2152301	2152650	hyper	none	none	2_2152301_2152650	1	0	2	0	acute_G1_only_hyper	acute_G1_only	69818	FALSE	FALSE	FALSE		intergenic	intergenic	intergenic	other	FALSE	FALSE	FALSE	Intergenic	TRUE
WT	Combination	CHG	2	2158251	2158650	both	none	none	2_2158251_2158650	0	0	2	1	ambiguous_both	ambiguous_both	69819	FALSE	FALSE	FALSE		intergenic	intergenic	intergenic	other	FALSE	FALSE	FALSE	Intergenic	FALSE
WT	Combination	CHG	2	2159601	2159800	none	none	hypo	2_2159601_2159800	0	1	2	0	G5_emergent_hypo	G5_emergent	69820	FALSE	FALSE	TRUE	AT2TE09910	TE	TE	TE	G5_emergent	FALSE	FALSE	TRUE	TE	TRUE
WT	Combination	CHG	2	2161451	2161650	none	hyper	none	2_2161451_2161650	1	0	2	0	G3_only_hyper	G3_only	69821	FALSE	FALSE	TRUE	AT2TE09930,AT2TE09935	TE	TE	TE	other	FALSE	FALSE	TRUE	TE	TRUE
WT	Combination	CHG	2	2162501	2162700	none	none	hyper	2_2162501_2162700	1	0	2	0	G5_emergent_hyper	G5_emergent	69822	FALSE	FALSE	TRUE	AT2TE09950	TE	TE	TE	G5_emergent	FALSE	FALSE	TRUE	TE	FALSE
WT	Combination	CHG	2	2165401	2165600	none	hypo	none	2_2165401_2165600	0	1	2	0	G3_only_hypo	G3_only	69823	FALSE	FALSE	TRUE	AT2TE09955	TE	TE	TE	other	FALSE	FALSE	TRUE	TE	FALSE
WT	Combination	CHG	2	2166701	2166900	none	none	hyper	2_2166701_2166900	1	0	2	0	G5_emergent_hyper	G5_emergent	69824	FALSE	FALSE	TRUE	AT2TE09955	TE	TE	TE	G5_emergent	FALSE	FALSE	TRUE	TE	TRUE
WT	Combination	CHG	2	2168601	2168800	hypo	none	none	2_2168601_2168800	0	1	2	0	acute_G1_only_hypo	acute_G1_only	69825	FALSE	FALSE	TRUE	AT2TE09960	TE	TE	TE	other	FALSE	FALSE	TRUE	TE	TRUE
WT	Combination	CHG	2	2176551	2176750	hyper	none	none	2_2176551_2176750	1	0	2	0	acute_G1_only_hyper	acute_G1_only	69826	FALSE	FALSE	TRUE	AT2TE10005	TE	TE	TE	other	FALSE	FALSE	TRUE	TE	TRUE
WT	Combination	CHG	2	2177951	2178250	hypo	none	none	2_2177951_2178250	0	1	2	0	acute_G1_only_hypo	acute_G1_only	69827	FALSE	FALSE	TRUE	AT2TE10020,AT2TE10025;AT2TE10025	TE	TE	TE	other	FALSE	FALSE	TRUE	TE	TRUE
WT	Combination	CHG	2	2193351	2193600	none	none	hyper	2_2193351_2193600	1	0	2	0	G5_emergent_hyper	G5_emergent	69828	FALSE	FALSE	TRUE	AT2TE10100	TE	TE	TE	G5_emergent	FALSE	FALSE	TRUE	TE	TRUE
WT	Combination	CHG	2	2214201	2214450	none	none	hyper	2_2214201_2214450	1	0	2	0	G5_emergent_hyper	G5_emergent	69829	TRUE	TRUE	TRUE	AT2G05812_p,AT2TE10215,gene:AT2G05810	gene	promoter	TE	G5_emergent	TRUE	TRUE	TRUE	Promoter + Gene body + TE	TRUE
WT	Combination	CHG	2	2245851	2246050	hyper	none	none	2_2245851_2246050	1	0	2	0	acute_G1_only_hyper	acute_G1_only	69830	FALSE	TRUE	TRUE	AT2G05850_p,AT2TE10380	promoter	promoter	TE	other	TRUE	FALSE	TRUE	Promoter + TE	TRUE
WT	Combination	CHG	2	2248901	2249100	none	none	hyper	2_2248901_2249100	1	0	2	0	G5_emergent_hyper	G5_emergent	69831	FALSE	FALSE	TRUE	AT2TE10385	TE	TE	TE	G5_emergent	FALSE	FALSE	TRUE	TE	TRUE
WT	Combination	CHG	2	2250351	2250700	hyper	none	none	2_2250351_2250700	1	0	2	0	acute_G1_only_hyper	acute_G1_only	69832	FALSE	FALSE	TRUE	AT2TE10385	TE	TE	TE	other	FALSE	FALSE	TRUE	TE	TRUE
WT	Combination	CHG	2	2256251	2256500	none	none	hyper	2_2256251_2256500	1	0	2	0	G5_emergent_hyper	G5_emergent	69833	FALSE	TRUE	TRUE	AT2G05900_p,AT2TE10395	promoter	promoter	TE	G5_emergent	TRUE	FALSE	TRUE	Promoter + TE	FALSE
WT	Combination	CHG	2	2262501	2262700	none	hyper	none	2_2262501_2262700	1	0	2	0	G3_only_hyper	G3_only	69834	FALSE	TRUE	TRUE	AT2G05915_p,AT2TE10430	promoter	promoter	TE	other	TRUE	FALSE	TRUE	Promoter + TE	FALSE
WT	Combination	CHG	2	2263401	2263600	hyper	none	none	2_2263401_2263600	1	0	2	0	acute_G1_only_hyper	acute_G1_only	69835	FALSE	TRUE	FALSE	AT2G05915_p	promoter	promoter	promoter	other	TRUE	FALSE	FALSE	Promoter	FALSE
WT	Combination	CHG	2	2263651	2263900	none	hypo	none	2_2263651_2263900	0	1	2	0	G3_only_hypo	G3_only	69836	TRUE	TRUE	FALSE	AT2G05915_p,gene:AT2G05915	gene	promoter	promoter	other	TRUE	TRUE	FALSE	Promoter + Gene body	FALSE
WT	Combination	CHG	2	2285601	2285800	hypo	none	none	2_2285601_2285800	0	1	2	0	acute_G1_only_hypo	acute_G1_only	69837	FALSE	FALSE	TRUE	AT2TE10525	TE	TE	TE	other	FALSE	FALSE	TRUE	TE	FALSE
WT	Combination	CHG	2	2302151	2302350	hypo	none	none	2_2302151_2302350	0	1	2	0	acute_G1_only_hypo	acute_G1_only	69838	FALSE	FALSE	FALSE		intergenic	intergenic	intergenic	other	FALSE	FALSE	FALSE	Intergenic	TRUE
WT	Combination	CHG	2	2331351	2331550	hypo	none	none	2_2331351_2331550	0	1	2	0	acute_G1_only_hypo	acute_G1_only	69839	FALSE	TRUE	FALSE	AT2G06005_p	promoter	promoter	promoter	other	TRUE	FALSE	FALSE	Promoter	TRUE
WT	Combination	CHG	2	2339101	2339300	hypo	none	none	2_2339101_2339300	0	1	2	0	acute_G1_only_hypo	acute_G1_only	69840	FALSE	FALSE	TRUE	AT2TE10785	TE	TE	TE	other	FALSE	FALSE	TRUE	TE	TRUE
WT	Combination	CHG	2	2361151	2361350	none	none	hyper	2_2361151_2361350	1	0	2	0	G5_emergent_hyper	G5_emergent	69841	TRUE	FALSE	TRUE	AT2TE10885,gene:AT2G06050	gene	gene	TE	G5_emergent	FALSE	TRUE	TRUE	Gene body + TE	FALSE
WT	Combination	CHG	2	2365201	2365400	hyper	none	none	2_2365201_2365400	1	0	2	0	acute_G1_only_hyper	acute_G1_only	69842	FALSE	FALSE	TRUE	AT2TE10905	TE	TE	TE	other	FALSE	FALSE	TRUE	TE	TRUE
WT	Combination	CHG	2	2384651	2384850	none	hypo	none	2_2384651_2384850	0	1	2	0	G3_only_hypo	G3_only	69843	FALSE	FALSE	TRUE	AT2TE10965	TE	TE	TE	other	FALSE	FALSE	TRUE	TE	FALSE
WT	Combination	CHG	2	2393901	2394100	none	none	hyper	2_2393901_2394100	1	0	2	0	G5_emergent_hyper	G5_emergent	69844	FALSE	FALSE	TRUE	AT2TE10975	TE	TE	TE	G5_emergent	FALSE	FALSE	TRUE	TE	TRUE
WT	Combination	CHG	2	2394151	2394500	none	none	hyper	2_2394151_2394500	1	0	2	0	G5_emergent_hyper	G5_emergent	69845	FALSE	FALSE	TRUE	AT2TE10975	TE	TE	TE	G5_emergent	FALSE	FALSE	TRUE	TE	FALSE
WT	Combination	CHG	2	2411051	2411350	hyper	none	none	2_2411051_2411350	1	0	2	0	acute_G1_only_hyper	acute_G1_only	69846	TRUE	FALSE	TRUE	gene:AT2G06166,AT2TE11015	gene	gene	TE	other	FALSE	TRUE	TRUE	Gene body + TE	TRUE
WT	Combination	CHG	2	2436801	2437000	hyper	none	none	2_2436801_2437000	1	0	2	0	acute_G1_only_hyper	acute_G1_only	69847	FALSE	TRUE	TRUE	AT2G06210_p,AT2TE11110	promoter	promoter	TE	other	TRUE	FALSE	TRUE	Promoter + TE	FALSE
WT	Combination	CHG	2	2470901	2471100	hypo	none	none	2_2470901_2471100	0	1	2	0	acute_G1_only_hypo	acute_G1_only	69848	FALSE	FALSE	FALSE		intergenic	intergenic	intergenic	other	FALSE	FALSE	FALSE	Intergenic	FALSE
WT	Combination	CHG	2	2472601	2472800	none	hypo	none	2_2472601_2472800	0	1	2	0	G3_only_hypo	G3_only	69849	FALSE	FALSE	TRUE	AT2TE11260,AT2TE11265	TE	TE	TE	other	FALSE	FALSE	TRUE	TE	FALSE
WT	Combination	CHG	2	2504301	2504600	hyper	none	none	2_2504301_2504600	1	0	2	0	acute_G1_only_hyper	acute_G1_only	69850	FALSE	FALSE	TRUE	AT2TE11360	TE	TE	TE	other	FALSE	FALSE	TRUE	TE	FALSE
WT	Combination	CHG	2	2527851	2528050	hypo	none	none	2_2527851_2528050	0	1	2	0	acute_G1_only_hypo	acute_G1_only	69851	FALSE	FALSE	FALSE		intergenic	intergenic	intergenic	other	FALSE	FALSE	FALSE	Intergenic	FALSE
WT	Combination	CHG	2	2535801	2536000	none	none	hyper	2_2535801_2536000	1	0	2	0	G5_emergent_hyper	G5_emergent	69852	FALSE	FALSE	TRUE	AT2TE11480,AT2TE11485	TE	TE	TE	G5_emergent	FALSE	FALSE	TRUE	TE	TRUE
WT	Combination	CHG	2	2536301	2536600	none	hyper	none	2_2536301_2536600	1	0	2	0	G3_only_hyper	G3_only	69853	FALSE	FALSE	FALSE		intergenic	intergenic	intergenic	other	FALSE	FALSE	FALSE	Intergenic	TRUE
WT	Combination	CHG	2	2536651	2537050	hypo	none	none	2_2536651_2537050	0	1	2	0	acute_G1_only_hypo	acute_G1_only	69854	FALSE	FALSE	TRUE	AT2TE11490	TE	TE	TE	other	FALSE	FALSE	TRUE	TE	TRUE
WT	Combination	CHG	2	2552301	2552500	none	hyper	none	2_2552301_2552500	1	0	2	0	G3_only_hyper	G3_only	69855	FALSE	FALSE	TRUE	AT2TE11515	TE	TE	TE	other	FALSE	FALSE	TRUE	TE	FALSE
WT	Combination	CHG	2	2554201	2554400	hypo	none	none	2_2554201_2554400	0	1	2	0	acute_G1_only_hypo	acute_G1_only	69856	FALSE	FALSE	TRUE	AT2TE11515	TE	TE	TE	other	FALSE	FALSE	TRUE	TE	FALSE
WT	Combination	CHG	2	2574601	2574850	hypo	none	none	2_2574601_2574850	0	1	2	0	acute_G1_only_hypo	acute_G1_only	69857	FALSE	FALSE	TRUE	AT2TE11555	TE	TE	TE	other	FALSE	FALSE	TRUE	TE	TRUE
WT	Combination	CHG	2	2579751	2580050	hypo	none	none	2_2579751_2580050	0	1	2	0	acute_G1_only_hypo	acute_G1_only	69858	FALSE	FALSE	FALSE		intergenic	intergenic	intergenic	other	FALSE	FALSE	FALSE	Intergenic	TRUE
WT	Combination	CHG	2	2582551	2582750	hypo	none	none	2_2582551_2582750	0	1	2	0	acute_G1_only_hypo	acute_G1_only	69859	TRUE	FALSE	FALSE	gene:AT2G06500	gene	gene	gene	other	FALSE	TRUE	FALSE	Gene body	FALSE
WT	Combination	CHG	2	2601801	2602050	none	hyper	none	2_2601801_2602050	1	0	2	0	G3_only_hyper	G3_only	69860	FALSE	TRUE	TRUE	AT2G06541_p,AT2TE11690;AT2TE11690	promoter	promoter	TE	other	TRUE	FALSE	TRUE	Promoter + TE	FALSE
WT	Combination	CHG	2	2606951	2607200	hyper	none	none	2_2606951_2607200	1	0	2	0	acute_G1_only_hyper	acute_G1_only	69861	FALSE	FALSE	TRUE	AT2TE11715	TE	TE	TE	other	FALSE	FALSE	TRUE	TE	TRUE
WT	Combination	CHG	2	2607251	2607450	none	hyper	none	2_2607251_2607450	1	0	2	0	G3_only_hyper	G3_only	69862	FALSE	FALSE	TRUE	AT2TE11715	TE	TE	TE	other	FALSE	FALSE	TRUE	TE	FALSE
WT	Combination	CHG	2	2654001	2654300	hyper	none	none	2_2654001_2654300	1	0	2	0	acute_G1_only_hyper	acute_G1_only	69863	FALSE	FALSE	TRUE	AT2TE11840	TE	TE	TE	other	FALSE	FALSE	TRUE	TE	FALSE
WT	Combination	CHG	2	2655251	2655550	none	hyper	none	2_2655251_2655550	1	0	2	0	G3_only_hyper	G3_only	69864	FALSE	FALSE	TRUE	AT2TE11850,AT2TE11855;AT2TE11855	TE	TE	TE	other	FALSE	FALSE	TRUE	TE	TRUE
WT	Combination	CHG	2	2658851	2659050	hyper	none	none	2_2658851_2659050	1	0	2	0	acute_G1_only_hyper	acute_G1_only	69865	FALSE	FALSE	TRUE	AT2TE11870	TE	TE	TE	other	FALSE	FALSE	TRUE	TE	TRUE
WT	Combination	CHG	2	2659751	2660200	hyper	none	none	2_2659751_2660200	1	0	2	0	acute_G1_only_hyper	acute_G1_only	69866	FALSE	FALSE	TRUE	AT2TE11880	TE	TE	TE	other	FALSE	FALSE	TRUE	TE	TRUE
WT	Combination	CHG	2	2705351	2705550	hyper	none	none	2_2705351_2705550	1	0	2	0	acute_G1_only_hyper	acute_G1_only	69867	TRUE	FALSE	TRUE	gene:AT2G06675,AT2TE11985	gene	gene	TE	other	FALSE	TRUE	TRUE	Gene body + TE	TRUE
WT	Combination	CHG	2	2709651	2709850	hyper	none	none	2_2709651_2709850	1	0	2	0	acute_G1_only_hyper	acute_G1_only	69868	FALSE	FALSE	TRUE	AT2TE11985	TE	TE	TE	other	FALSE	FALSE	TRUE	TE	TRUE
WT	Combination	CHG	2	2724401	2724600	none	hypo	none	2_2724401_2724600	0	1	2	0	G3_only_hypo	G3_only	69869	FALSE	FALSE	TRUE	AT2TE12055	TE	TE	TE	other	FALSE	FALSE	TRUE	TE	FALSE
WT	Combination	CHG	2	2733251	2733450	none	hyper	none	2_2733251_2733450	1	0	2	0	G3_only_hyper	G3_only	69870	FALSE	FALSE	TRUE	AT2TE12095	TE	TE	TE	other	FALSE	FALSE	TRUE	TE	FALSE
WT	Combination	CHG	2	2756751	2757000	none	none	hyper	2_2756751_2757000	1	0	2	0	G5_emergent_hyper	G5_emergent	69871	FALSE	FALSE	TRUE	AT2TE12175,AT2TE12180;AT2TE12180	TE	TE	TE	G5_emergent	FALSE	FALSE	TRUE	TE	FALSE
WT	Combination	CHG	2	2761251	2761450	none	hyper	none	2_2761251_2761450	1	0	2	0	G3_only_hyper	G3_only	69872	FALSE	FALSE	TRUE	AT2TE12205	TE	TE	TE	other	FALSE	FALSE	TRUE	TE	FALSE
WT	Combination	CHG	2	2762651	2762950	hyper	none	none	2_2762651_2762950	1	0	2	0	acute_G1_only_hyper	acute_G1_only	69873	FALSE	TRUE	FALSE	AT2G06850_p	promoter	promoter	promoter	other	TRUE	FALSE	FALSE	Promoter	TRUE
WT	Combination	CHG	2	2794251	2794450	hyper	none	none	2_2794251_2794450	1	0	2	0	acute_G1_only_hyper	acute_G1_only	69874	FALSE	FALSE	TRUE	AT2TE12310,AT2TE12315	TE	TE	TE	other	FALSE	FALSE	TRUE	TE	TRUE
WT	Combination	CHG	2	2798651	2798850	none	hyper	none	2_2798651_2798850	1	0	2	0	G3_only_hyper	G3_only	69875	FALSE	FALSE	TRUE	AT2TE12310,AT2TE12315	TE	TE	TE	other	FALSE	FALSE	TRUE	TE	FALSE
WT	Combination	CHG	2	2811201	2811400	none	none	hyper	2_2811201_2811400	1	0	2	0	G5_emergent_hyper	G5_emergent	69876	FALSE	FALSE	FALSE		intergenic	intergenic	intergenic	G5_emergent	FALSE	FALSE	FALSE	Intergenic	FALSE
WT	Combination	CHG	2	2816451	2816650	none	hyper	none	2_2816451_2816650	1	0	2	0	G3_only_hyper	G3_only	69877	FALSE	FALSE	TRUE	AT2TE12375	TE	TE	TE	other	FALSE	FALSE	TRUE	TE	TRUE
WT	Combination	CHG	2	2822101	2822950	hyper	hyper	none	2_2822101_2822950	2	0	1	0	stress_maintained_then_reset_hyper	stress_maintained_then_reset	69878	FALSE	FALSE	TRUE	AT2TE12390;AT2TE12405	TE	TE	TE	reset	FALSE	FALSE	TRUE	TE	TRUE
WT	Combination	CHG	2	2823551	2823750	none	hyper	none	2_2823551_2823750	1	0	2	0	G3_only_hyper	G3_only	69879	FALSE	FALSE	TRUE	AT2TE12410	TE	TE	TE	other	FALSE	FALSE	TRUE	TE	FALSE
WT	Combination	CHG	2	2852601	2852800	none	none	hyper	2_2852601_2852800	1	0	2	0	G5_emergent_hyper	G5_emergent	69880	FALSE	FALSE	TRUE	AT2TE12490,AT2TE12495	TE	TE	TE	G5_emergent	FALSE	FALSE	TRUE	TE	FALSE
WT	Combination	CHG	2	2869551	2869750	hyper	none	none	2_2869551_2869750	1	0	2	0	acute_G1_only_hyper	acute_G1_only	69881	TRUE	FALSE	TRUE	gene:AT2G06960,AT2TE12530	gene	gene	TE	other	FALSE	TRUE	TRUE	Gene body + TE	TRUE
WT	Combination	CHG	2	2870451	2870700	hyper	none	none	2_2870451_2870700	1	0	2	0	acute_G1_only_hyper	acute_G1_only	69882	FALSE	TRUE	TRUE	AT2G06960_p,AT2TE12535	promoter	promoter	TE	other	TRUE	FALSE	TRUE	Promoter + TE	TRUE
WT	Combination	CHG	2	2871351	2871550	none	none	hypo	2_2871351_2871550	0	1	2	0	G5_emergent_hypo	G5_emergent	69883	FALSE	TRUE	TRUE	AT2G06960_p,AT2TE12540	promoter	promoter	TE	G5_emergent	TRUE	FALSE	TRUE	Promoter + TE	TRUE
WT	Combination	CHG	2	2877051	2877250	none	none	hyper	2_2877051_2877250	1	0	2	0	G5_emergent_hyper	G5_emergent	69884	FALSE	FALSE	TRUE	AT2TE12555	TE	TE	TE	G5_emergent	FALSE	FALSE	TRUE	TE	TRUE
WT	Combination	CHG	2	2890801	2891050	none	none	hyper	2_2890801_2891050	1	0	2	0	G5_emergent_hyper	G5_emergent	69885	FALSE	FALSE	FALSE		intergenic	intergenic	intergenic	G5_emergent	FALSE	FALSE	FALSE	Intergenic	FALSE
WT	Combination	CHG	2	2893851	2894050	hypo	none	none	2_2893851_2894050	0	1	2	0	acute_G1_only_hypo	acute_G1_only	69886	FALSE	TRUE	FALSE	AT2G06990_p	promoter	promoter	promoter	other	TRUE	FALSE	FALSE	Promoter	TRUE
WT	Combination	CHG	2	2894551	2894750	none	none	hyper	2_2894551_2894750	1	0	2	0	G5_emergent_hyper	G5_emergent	69887	FALSE	TRUE	FALSE	AT2G06990_p	promoter	promoter	promoter	G5_emergent	TRUE	FALSE	FALSE	Promoter	TRUE
WT	Combination	CHG	2	2904351	2904550	hyper	none	none	2_2904351_2904550	1	0	2	0	acute_G1_only_hyper	acute_G1_only	69888	FALSE	FALSE	TRUE	AT2TE12660	TE	TE	TE	other	FALSE	FALSE	TRUE	TE	FALSE
WT	Combination	CHG	2	2907201	2907400	hyper	none	none	2_2907201_2907400	1	0	2	0	acute_G1_only_hyper	acute_G1_only	69889	FALSE	FALSE	FALSE		intergenic	intergenic	intergenic	other	FALSE	FALSE	FALSE	Intergenic	FALSE
WT	Combination	CHG	2	2911601	2911900	hypo	none	none	2_2911601_2911900	0	1	2	0	acute_G1_only_hypo	acute_G1_only	69890	FALSE	TRUE	TRUE	AT2G07020_p,AT2TE12695,AT2TE12700;AT2G07020_p,AT2TE12700	promoter	promoter	TE	other	TRUE	FALSE	TRUE	Promoter + TE	TRUE
WT	Combination	CHG	2	2914751	2914950	none	hypo	none	2_2914751_2914950	0	1	2	0	G3_only_hypo	G3_only	69891	FALSE	FALSE	TRUE	AT2TE12715	TE	TE	TE	other	FALSE	FALSE	TRUE	TE	TRUE
WT	Combination	CHG	2	2917751	2917950	none	none	hyper	2_2917751_2917950	1	0	2	0	G5_emergent_hyper	G5_emergent	69892	TRUE	FALSE	FALSE	gene:AT2G07040	gene	gene	gene	G5_emergent	FALSE	TRUE	FALSE	Gene body	FALSE
WT	Combination	CHG	2	2950151	2950450	hyper	none	none	2_2950151_2950450	1	0	2	0	acute_G1_only_hyper	acute_G1_only	69893	FALSE	FALSE	TRUE	AT2TE12840	TE	TE	TE	other	FALSE	FALSE	TRUE	TE	FALSE
WT	Combination	CHG	2	2954951	2955500	hypo	hypo	none	2_2954951_2955500	0	2	1	0	stress_maintained_then_reset_hypo	stress_maintained_then_reset	69894	FALSE	TRUE	TRUE	AT2G07120_p,AT2TE12860;AT2G07120_p	promoter	promoter	TE	reset	TRUE	FALSE	TRUE	Promoter + TE	TRUE
WT	Combination	CHG	2	2965201	2965400	hyper	none	none	2_2965201_2965400	1	0	2	0	acute_G1_only_hyper	acute_G1_only	69895	FALSE	FALSE	TRUE	AT2TE12930	TE	TE	TE	other	FALSE	FALSE	TRUE	TE	TRUE
WT	Combination	CHG	2	2968951	2969150	none	hypo	none	2_2968951_2969150	0	1	2	0	G3_only_hypo	G3_only	69896	FALSE	FALSE	TRUE	AT2TE12950	TE	TE	TE	other	FALSE	FALSE	TRUE	TE	FALSE
WT	Combination	CHG	2	2980351	2980600	hyper	none	none	2_2980351_2980600	1	0	2	0	acute_G1_only_hyper	acute_G1_only	69897	FALSE	FALSE	TRUE	AT2TE12990	TE	TE	TE	other	FALSE	FALSE	TRUE	TE	TRUE
WT	Combination	CHG	2	2984301	2984550	hyper	none	none	2_2984301_2984550	1	0	2	0	acute_G1_only_hyper	acute_G1_only	69898	FALSE	TRUE	TRUE	AT2G07180_p,AT2TE13010	promoter	promoter	TE	other	TRUE	FALSE	TRUE	Promoter + TE	TRUE
WT	Combination	CHG	2	2988651	2988850	hyper	none	none	2_2988651_2988850	1	0	2	0	acute_G1_only_hyper	acute_G1_only	69899	TRUE	TRUE	FALSE	gene:AT2G07190,AT2G07200_p	gene	promoter	promoter	other	TRUE	TRUE	FALSE	Promoter + Gene body	FALSE
WT	Combination	CHG	2	2989101	2989350	hyper	none	none	2_2989101_2989350	1	0	2	0	acute_G1_only_hyper	acute_G1_only	69900	TRUE	TRUE	FALSE	gene:AT2G07200,AT2G07200_p	gene	promoter	promoter	other	TRUE	TRUE	FALSE	Promoter + Gene body	FALSE
WT	Combination	CHG	2	2990001	2990200	hyper	none	none	2_2990001_2990200	1	0	2	0	acute_G1_only_hyper	acute_G1_only	69901	FALSE	FALSE	FALSE		intergenic	intergenic	intergenic	other	FALSE	FALSE	FALSE	Intergenic	FALSE
WT	Combination	CHG	2	2993451	2993650	none	hypo	none	2_2993451_2993650	0	1	2	0	G3_only_hypo	G3_only	69902	FALSE	FALSE	TRUE	AT2TE13050	TE	TE	TE	other	FALSE	FALSE	TRUE	TE	TRUE
WT	Combination	CHG	2	2994901	2995200	none	none	hyper	2_2994901_2995200	1	0	2	0	G5_emergent_hyper	G5_emergent	69903	FALSE	TRUE	TRUE	AT2G07213_p,AT2TE13055	promoter	promoter	TE	G5_emergent	TRUE	FALSE	TRUE	Promoter + TE	TRUE
WT	Combination	CHG	2	2995451	2995650	none	none	hyper	2_2995451_2995650	1	0	2	0	G5_emergent_hyper	G5_emergent	69904	FALSE	TRUE	TRUE	AT2G07213_p,AT2TE13055	promoter	promoter	TE	G5_emergent	TRUE	FALSE	TRUE	Promoter + TE	TRUE
WT	Combination	CHG	2	3008501	3008700	hyper	none	none	2_3008501_3008700	1	0	2	0	acute_G1_only_hyper	acute_G1_only	69905	TRUE	FALSE	FALSE	gene:AT2G07240	gene	gene	gene	other	FALSE	TRUE	FALSE	Gene body	FALSE
WT	Combination	CHG	2	3012151	3012400	hypo	none	none	2_3012151_3012400	0	1	2	0	acute_G1_only_hypo	acute_G1_only	69906	TRUE	TRUE	TRUE	gene:AT2G07240,AT2G07240_p,AT2TE13125	gene	promoter	TE	other	TRUE	TRUE	TRUE	Promoter + Gene body + TE	TRUE
WT	Combination	CHG	2	3019201	3019400	none	none	hyper	2_3019201_3019400	1	0	2	0	G5_emergent_hyper	G5_emergent	69907	FALSE	FALSE	TRUE	AT2TE13145	TE	TE	TE	G5_emergent	FALSE	FALSE	TRUE	TE	FALSE
WT	Combination	CHG	2	3024701	3024900	none	none	hyper	2_3024701_3024900	1	0	2	0	G5_emergent_hyper	G5_emergent	69908	FALSE	TRUE	TRUE	AT2G07280_p,AT2TE13170	promoter	promoter	TE	G5_emergent	TRUE	FALSE	TRUE	Promoter + TE	FALSE
WT	Combination	CHG	2	3032601	3032800	hyper	none	none	2_3032601_3032800	1	0	2	0	acute_G1_only_hyper	acute_G1_only	69909	FALSE	FALSE	FALSE		intergenic	intergenic	intergenic	other	FALSE	FALSE	FALSE	Intergenic	FALSE
WT	Combination	CHG	2	3076251	3076450	none	none	hyper	2_3076251_3076450	1	0	2	0	G5_emergent_hyper	G5_emergent	69910	FALSE	FALSE	TRUE	AT2TE13350	TE	TE	TE	G5_emergent	FALSE	FALSE	TRUE	TE	FALSE
WT	Combination	CHG	2	3085201	3085450	hyper	hyper	none	2_3085201_3085450	2	0	1	0	stress_maintained_then_reset_hyper	stress_maintained_then_reset	69911	FALSE	FALSE	TRUE	AT2TE13385	TE	TE	TE	reset	FALSE	FALSE	TRUE	TE	FALSE
WT	Combination	CHG	2	3109501	3109700	hypo	none	none	2_3109501_3109700	0	1	2	0	acute_G1_only_hypo	acute_G1_only	69912	FALSE	FALSE	TRUE	AT2TE13445,AT2TE13450	TE	TE	TE	other	FALSE	FALSE	TRUE	TE	FALSE
WT	Combination	CHG	2	3116601	3116800	hyper	none	none	2_3116601_3116800	1	0	2	0	acute_G1_only_hyper	acute_G1_only	69913	FALSE	FALSE	TRUE	AT2TE13490	TE	TE	TE	other	FALSE	FALSE	TRUE	TE	FALSE
WT	Combination	CHG	2	3131301	3131500	none	none	hyper	2_3131301_3131500	1	0	2	0	G5_emergent_hyper	G5_emergent	69914	FALSE	FALSE	TRUE	AT2TE13525	TE	TE	TE	G5_emergent	FALSE	FALSE	TRUE	TE	FALSE
WT	Combination	CHG	2	3131951	3132150	none	hyper	none	2_3131951_3132150	1	0	2	0	G3_only_hyper	G3_only	69915	FALSE	FALSE	TRUE	AT2TE13525	TE	TE	TE	other	FALSE	FALSE	TRUE	TE	TRUE
WT	Combination	CHG	2	3134351	3134550	none	hyper	none	2_3134351_3134550	1	0	2	0	G3_only_hyper	G3_only	69916	FALSE	FALSE	FALSE		intergenic	intergenic	intergenic	other	FALSE	FALSE	FALSE	Intergenic	FALSE
WT	Combination	CHG	2	3135651	3135850	none	hyper	none	2_3135651_3135850	1	0	2	0	G3_only_hyper	G3_only	69917	FALSE	TRUE	TRUE	AT2G07521_p,AT2TE13545	promoter	promoter	TE	other	TRUE	FALSE	TRUE	Promoter + TE	TRUE
WT	Combination	CHG	2	3147851	3148100	none	hyper	none	2_3147851_3148100	1	0	2	0	G3_only_hyper	G3_only	69918	FALSE	FALSE	TRUE	AT2TE13595,AT2TE13600	TE	TE	TE	other	FALSE	FALSE	TRUE	TE	TRUE
WT	Combination	CHG	2	3148751	3148950	none	none	hyper	2_3148751_3148950	1	0	2	0	G5_emergent_hyper	G5_emergent	69919	FALSE	FALSE	FALSE		intergenic	intergenic	intergenic	G5_emergent	FALSE	FALSE	FALSE	Intergenic	FALSE
WT	Combination	CHG	2	3158501	3158700	hyper	none	none	2_3158501_3158700	1	0	2	0	acute_G1_only_hyper	acute_G1_only	69920	FALSE	FALSE	TRUE	AT2TE13670	TE	TE	TE	other	FALSE	FALSE	TRUE	TE	FALSE
WT	Combination	CHG	2	3169051	3169350	none	hyper	none	2_3169051_3169350	1	0	2	0	G3_only_hyper	G3_only	69921	FALSE	FALSE	TRUE	AT2TE13705	TE	TE	TE	other	FALSE	FALSE	TRUE	TE	TRUE
WT	Combination	CHG	2	3174201	3174400	hyper	none	none	2_3174201_3174400	1	0	2	0	acute_G1_only_hyper	acute_G1_only	69922	FALSE	TRUE	TRUE	AT2G07560_p,AT2TE13730	promoter	promoter	TE	other	TRUE	FALSE	TRUE	Promoter + TE	TRUE
WT	Combination	CHG	2	3174801	3175000	none	hyper	none	2_3174801_3175000	1	0	2	0	G3_only_hyper	G3_only	69923	FALSE	TRUE	TRUE	AT2G07560_p,AT2TE13730	promoter	promoter	TE	other	TRUE	FALSE	TRUE	Promoter + TE	TRUE
WT	Combination	CHG	2	3177901	3178100	hyper	none	none	2_3177901_3178100	1	0	2	0	acute_G1_only_hyper	acute_G1_only	69924	FALSE	FALSE	TRUE	AT2TE13735	TE	TE	TE	other	FALSE	FALSE	TRUE	TE	FALSE
WT	Combination	CHG	2	3179301	3179650	none	hyper	none	2_3179301_3179650	1	0	2	0	G3_only_hyper	G3_only	69925	FALSE	FALSE	TRUE	AT2TE13740	TE	TE	TE	other	FALSE	FALSE	TRUE	TE	TRUE
WT	Combination	CHG	2	3180951	3181150	hyper	none	none	2_3180951_3181150	1	0	2	0	acute_G1_only_hyper	acute_G1_only	69926	FALSE	FALSE	TRUE	AT2TE13750	TE	TE	TE	other	FALSE	FALSE	TRUE	TE	TRUE
WT	Combination	CHG	2	3187001	3187400	hypo	hyper	hyper	2_3187001_3187400	2	1	0	0	switcher	switcher	69927	TRUE	FALSE	FALSE	gene:AT2G07565	gene	gene	gene	switcher	FALSE	TRUE	FALSE	Gene body	FALSE
WT	Combination	CHG	2	3192451	3192950	hyper	hypo	none	2_3192451_3192950	1	1	1	0	switcher	switcher	69928	FALSE	FALSE	TRUE	AT2TE13795,AT2TE13800;AT2TE13800	TE	TE	TE	switcher	FALSE	FALSE	TRUE	TE	FALSE
WT	Combination	CHG	2	3193001	3193400	none	none	hyper	2_3193001_3193400	1	0	2	0	G5_emergent_hyper	G5_emergent	69929	FALSE	FALSE	TRUE	AT2TE13800	TE	TE	TE	G5_emergent	FALSE	FALSE	TRUE	TE	FALSE
WT	Combination	CHG	2	3196451	3196650	hyper	none	none	2_3196451_3196650	1	0	2	0	acute_G1_only_hyper	acute_G1_only	69930	FALSE	FALSE	TRUE	AT2TE13805	TE	TE	TE	other	FALSE	FALSE	TRUE	TE	TRUE
WT	Combination	CHG	2	3197601	3197800	none	hyper	none	2_3197601_3197800	1	0	2	0	G3_only_hyper	G3_only	69931	FALSE	FALSE	TRUE	AT2TE13815	TE	TE	TE	other	FALSE	FALSE	TRUE	TE	TRUE
WT	Combination	CHG	2	3199551	3199900	hyper	hypo	none	2_3199551_3199900	1	1	1	0	switcher	switcher	69932	FALSE	FALSE	FALSE		intergenic	intergenic	intergenic	switcher	FALSE	FALSE	FALSE	Intergenic	FALSE
WT	Combination	CHG	2	3203851	3204100	none	none	hyper	2_3203851_3204100	1	0	2	0	G5_emergent_hyper	G5_emergent	69933	FALSE	FALSE	TRUE	AT2TE13850	TE	TE	TE	G5_emergent	FALSE	FALSE	TRUE	TE	FALSE
WT	Combination	CHG	2	3214001	3214200	none	hypo	none	2_3214001_3214200	0	1	2	0	G3_only_hypo	G3_only	69934	FALSE	FALSE	FALSE		intergenic	intergenic	intergenic	other	FALSE	FALSE	FALSE	Intergenic	FALSE
WT	Combination	CHG	2	3214401	3214600	none	hypo	none	2_3214401_3214600	0	1	2	0	G3_only_hypo	G3_only	69935	FALSE	FALSE	TRUE	AT2TE13915	TE	TE	TE	other	FALSE	FALSE	TRUE	TE	FALSE
WT	Combination	CHG	2	3217451	3217650	hypo	none	none	2_3217451_3217650	0	1	2	0	acute_G1_only_hypo	acute_G1_only	69936	FALSE	FALSE	TRUE	AT2TE13935	TE	TE	TE	other	FALSE	FALSE	TRUE	TE	FALSE
WT	Combination	CHG	2	3221801	3222150	none	both	none	2_3221801_3222150	0	0	2	1	ambiguous_both	ambiguous_both	69937	FALSE	FALSE	FALSE		intergenic	intergenic	intergenic	other	FALSE	FALSE	FALSE	Intergenic	TRUE
WT	Combination	CHG	2	3241651	3241850	none	hyper	none	2_3241651_3241850	1	0	2	0	G3_only_hyper	G3_only	69938	TRUE	TRUE	FALSE	AT2G07771_p,AT2G07773_p,gene:AT2G07773	gene	promoter	promoter	other	TRUE	TRUE	FALSE	Promoter + Gene body	TRUE
WT	Combination	CHG	2	3244651	3244900	hypo	hypo	none	2_3244651_3244900	0	2	1	0	stress_maintained_then_reset_hypo	stress_maintained_then_reset	69939	FALSE	FALSE	FALSE		intergenic	intergenic	intergenic	reset	FALSE	FALSE	FALSE	Intergenic	TRUE
WT	Combination	CHG	2	3246401	3246600	none	hypo	none	2_3246401_3246600	0	1	2	0	G3_only_hypo	G3_only	69940	TRUE	TRUE	FALSE	AT2G07749_p,gene:AT2G07776	gene	promoter	promoter	other	TRUE	TRUE	FALSE	Promoter + Gene body	TRUE
WT	Combination	CHG	2	3247501	3247750	none	hyper	none	2_3247501_3247750	1	0	2	0	G3_only_hyper	G3_only	69941	TRUE	TRUE	FALSE	AT2G07776_p,gene:AT2G07749	gene	promoter	promoter	other	TRUE	TRUE	FALSE	Promoter + Gene body	TRUE
WT	Combination	CHG	2	3248951	3249150	hyper	none	none	2_3248951_3249150	1	0	2	0	acute_G1_only_hyper	acute_G1_only	69942	TRUE	FALSE	FALSE	gene:AT2G07749	gene	gene	gene	other	FALSE	TRUE	FALSE	Gene body	TRUE
WT	Combination	CHG	2	3251601	3251800	none	hyper	none	2_3251601_3251800	1	0	2	0	G3_only_hyper	G3_only	69943	TRUE	TRUE	FALSE	AT2G07777_p,gene:AT2G07671	gene	promoter	promoter	other	TRUE	TRUE	FALSE	Promoter + Gene body	FALSE
WT	Combination	CHG	2	3253851	3254100	hypo	none	none	2_3253851_3254100	0	1	2	0	acute_G1_only_hypo	acute_G1_only	69944	FALSE	FALSE	FALSE		intergenic	intergenic	intergenic	other	FALSE	FALSE	FALSE	Intergenic	TRUE
WT	Combination	CHG	2	3257401	3257650	none	none	hyper	2_3257401_3257650	1	0	2	0	G5_emergent_hyper	G5_emergent	69945	TRUE	TRUE	FALSE	AT2G07743_p,AT2G07672_p,gene:AT2G07672;AT2G07672_p,gene:AT2G07672	gene	promoter	promoter	G5_emergent	TRUE	TRUE	FALSE	Promoter + Gene body	TRUE
WT	Combination	CHG	2	3263051	3263250	none	hyper	none	2_3263051_3263250	1	0	2	0	G3_only_hyper	G3_only	69946	FALSE	TRUE	FALSE	AT2G07684_p	promoter	promoter	promoter	other	TRUE	FALSE	FALSE	Promoter	TRUE
WT	Combination	CHG	2	3264451	3264700	hypo	none	none	2_3264451_3264700	0	1	2	0	acute_G1_only_hypo	acute_G1_only	69947	FALSE	FALSE	FALSE		intergenic	intergenic	intergenic	other	FALSE	FALSE	FALSE	Intergenic	TRUE
WT	Combination	CHG	2	3265001	3265200	none	hypo	none	2_3265001_3265200	0	1	2	0	G3_only_hypo	G3_only	69948	FALSE	TRUE	FALSE	AT2G07673_p	promoter	promoter	promoter	other	TRUE	FALSE	FALSE	Promoter	TRUE
WT	Combination	CHG	2	3266301	3266500	hyper	none	none	2_3266301_3266500	1	0	2	0	acute_G1_only_hyper	acute_G1_only	69949	TRUE	TRUE	FALSE	gene:AT2G07673,AT2G07673_p	gene	promoter	promoter	other	TRUE	TRUE	FALSE	Promoter + Gene body	TRUE
WT	Combination	CHG	2	3268851	3269250	hyper	hyper	none	2_3268851_3269250	2	0	1	0	stress_maintained_then_reset_hyper	stress_maintained_then_reset	69950	TRUE	TRUE	FALSE	gene:AT2G07674,AT2G07674_p,AT2G07751_p,AT2G07675_p;AT2G07674_p,AT2G07751_p,AT2G07675_p,gene:AT2G07674	gene	promoter	promoter	reset	TRUE	TRUE	FALSE	Promoter + Gene body	TRUE
WT	Combination	CHG	2	3270451	3270750	none	none	hyper	2_3270451_3270750	1	0	2	0	G5_emergent_hyper	G5_emergent	69951	TRUE	FALSE	FALSE	gene:AT2G07675	gene	gene	gene	G5_emergent	FALSE	TRUE	FALSE	Gene body	TRUE
WT	Combination	CHG	2	3272001	3272350	none	hypo	none	2_3272001_3272350	0	1	2	0	G3_only_hypo	G3_only	69952	FALSE	TRUE	FALSE	AT2G07676_p,AT2G07768_p	promoter	promoter	promoter	other	TRUE	FALSE	FALSE	Promoter	TRUE
WT	Combination	CHG	2	3272451	3272800	none	hypo	none	2_3272451_3272800	0	1	2	0	G3_only_hypo	G3_only	69953	TRUE	TRUE	TRUE	AT2G07676_p,AT2G07768_p,AT2TE14150,gene:AT2G07676;AT2G07676_p,AT2G07768_p,gene:AT2G07676	gene	promoter	TE	other	TRUE	TRUE	TRUE	Promoter + Gene body + TE	TRUE
WT	Combination	CHG	2	3275251	3275600	none	hypo	none	2_3275251_3275600	0	1	2	0	G3_only_hypo	G3_only	69954	FALSE	TRUE	TRUE	AT2G07746_p,AT2TE14160;AT2G07746_p	promoter	promoter	TE	other	TRUE	FALSE	TRUE	Promoter + TE	TRUE
WT	Combination	CHG	2	3275851	3276200	none	hypo	none	2_3275851_3276200	0	1	2	0	G3_only_hypo	G3_only	69955	FALSE	TRUE	FALSE	AT2G07746_p	promoter	promoter	promoter	other	TRUE	FALSE	FALSE	Promoter	TRUE
WT	Combination	CHG	2	3278551	3278800	hypo	none	none	2_3278551_3278800	0	1	2	0	acute_G1_only_hypo	acute_G1_only	69956	FALSE	FALSE	FALSE		intergenic	intergenic	intergenic	other	FALSE	FALSE	FALSE	Intergenic	TRUE
WT	Combination	CHG	2	3278951	3279150	none	hypo	none	2_3278951_3279150	0	1	2	0	G3_only_hypo	G3_only	69957	FALSE	FALSE	FALSE		intergenic	intergenic	intergenic	other	FALSE	FALSE	FALSE	Intergenic	TRUE
WT	Combination	CHG	2	3279301	3279800	none	hypo	none	2_3279301_3279800	0	1	2	0	G3_only_hypo	G3_only	69958	FALSE	TRUE	FALSE	AT2G07748_p;AT2G07748_p,AT2G07678_p	promoter	promoter	promoter	other	TRUE	FALSE	FALSE	Promoter	TRUE
WT	Combination	CHG	2	3280051	3280250	hypo	none	none	2_3280051_3280250	0	1	2	0	acute_G1_only_hypo	acute_G1_only	69959	FALSE	TRUE	FALSE	AT2G07748_p,AT2G07678_p	promoter	promoter	promoter	other	TRUE	FALSE	FALSE	Promoter	TRUE
WT	Combination	CHG	2	3280501	3280850	hypo	none	none	2_3280501_3280850	0	1	2	0	acute_G1_only_hypo	acute_G1_only	69960	FALSE	TRUE	FALSE	AT2G07748_p,AT2G07678_p	promoter	promoter	promoter	other	TRUE	FALSE	FALSE	Promoter	TRUE
WT	Combination	CHG	2	3280901	3281150	none	none	hyper	2_3280901_3281150	1	0	2	0	G5_emergent_hyper	G5_emergent	69961	TRUE	TRUE	FALSE	AT2G07678_p,gene:AT2G07678	gene	promoter	promoter	G5_emergent	TRUE	TRUE	FALSE	Promoter + Gene body	TRUE
WT	Combination	CHG	2	3281251	3281650	none	hypo	none	2_3281251_3281650	0	1	2	0	G3_only_hypo	G3_only	69962	TRUE	FALSE	FALSE	gene:AT2G07678	gene	gene	gene	other	FALSE	TRUE	FALSE	Gene body	TRUE
WT	Combination	CHG	2	3281751	3282000	hypo	none	none	2_3281751_3282000	0	1	2	0	acute_G1_only_hypo	acute_G1_only	69963	TRUE	TRUE	FALSE	gene:AT2G07678,AT2G07669_p	gene	promoter	promoter	other	TRUE	TRUE	FALSE	Promoter + Gene body	TRUE
WT	Combination	CHG	2	3285051	3285400	none	none	hyper	2_3285051_3285400	1	0	2	0	G5_emergent_hyper	G5_emergent	69964	FALSE	FALSE	FALSE		intergenic	intergenic	intergenic	G5_emergent	FALSE	FALSE	FALSE	Intergenic	FALSE
WT	Combination	CHG	2	3288751	3289000	none	none	hyper	2_3288751_3289000	1	0	2	0	G5_emergent_hyper	G5_emergent	69965	TRUE	FALSE	FALSE	gene:AT2G07681	gene	gene	gene	G5_emergent	FALSE	TRUE	FALSE	Gene body	FALSE
WT	Combination	CHG	2	3294501	3294950	hypo	hypo	none	2_3294501_3294950	0	2	1	0	stress_maintained_then_reset_hypo	stress_maintained_then_reset	69966	FALSE	FALSE	TRUE	AT2TE14255	TE	TE	TE	reset	FALSE	FALSE	TRUE	TE	TRUE
WT	Combination	CHG	2	3296701	3296900	none	none	hyper	2_3296701_3296900	1	0	2	0	G5_emergent_hyper	G5_emergent	69967	TRUE	FALSE	FALSE	gene:AT2G07626	gene	gene	gene	G5_emergent	FALSE	TRUE	FALSE	Gene body	TRUE
WT	Combination	CHG	2	3297151	3297350	hypo	none	none	2_3297151_3297350	0	1	2	0	acute_G1_only_hypo	acute_G1_only	69968	FALSE	FALSE	FALSE		intergenic	intergenic	intergenic	other	FALSE	FALSE	FALSE	Intergenic	TRUE
WT	Combination	CHG	2	3299101	3299400	hypo	hypo	none	2_3299101_3299400	0	2	1	0	stress_maintained_then_reset_hypo	stress_maintained_then_reset	69969	FALSE	FALSE	FALSE		intergenic	intergenic	intergenic	reset	FALSE	FALSE	FALSE	Intergenic	TRUE
WT	Combination	CHG	2	3299501	3299800	none	none	hyper	2_3299501_3299800	1	0	2	0	G5_emergent_hyper	G5_emergent	69970	FALSE	FALSE	FALSE		intergenic	intergenic	intergenic	G5_emergent	FALSE	FALSE	FALSE	Intergenic	TRUE
WT	Combination	CHG	2	3300451	3300650	hyper	none	none	2_3300451_3300650	1	0	2	0	acute_G1_only_hyper	acute_G1_only	69971	FALSE	FALSE	FALSE		intergenic	intergenic	intergenic	other	FALSE	FALSE	FALSE	Intergenic	TRUE
WT	Combination	CHG	2	3303251	3303450	none	hyper	none	2_3303251_3303450	1	0	2	0	G3_only_hyper	G3_only	69972	FALSE	TRUE	TRUE	AT2G07772_p,AT2G07752_p,AT2G07753_p,AT2TE14290	promoter	promoter	TE	other	TRUE	FALSE	TRUE	Promoter + TE	FALSE
WT	Combination	CHG	2	3304451	3304650	none	none	hyper	2_3304451_3304650	1	0	2	0	G5_emergent_hyper	G5_emergent	69973	TRUE	TRUE	FALSE	AT2G07752_p,AT2G07753_p,AT2G07754_p,AT2G07774_p,gene:AT2G07774	gene	promoter	promoter	G5_emergent	TRUE	TRUE	FALSE	Promoter + Gene body	TRUE
WT	Combination	CHG	2	3304751	3305250	none	hypo	none	2_3304751_3305250	0	1	2	0	G3_only_hypo	G3_only	69974	FALSE	TRUE	FALSE	AT2G07752_p,AT2G07753_p,AT2G07754_p,AT2G07774_p;AT2G07754_p,AT2G07774_p	promoter	promoter	promoter	other	TRUE	FALSE	FALSE	Promoter	TRUE
WT	Combination	CHG	2	3305501	3305700	none	hyper	none	2_3305501_3305700	1	0	2	0	G3_only_hyper	G3_only	69975	FALSE	TRUE	FALSE	AT2G07774_p	promoter	promoter	promoter	other	TRUE	FALSE	FALSE	Promoter	FALSE
WT	Combination	CHG	2	3306101	3306450	none	hypo	none	2_3306101_3306450	0	1	2	0	G3_only_hypo	G3_only	69976	FALSE	FALSE	FALSE		intergenic	intergenic	intergenic	other	FALSE	FALSE	FALSE	Intergenic	FALSE
WT	Combination	CHG	2	3306651	3306950	none	hypo	none	2_3306651_3306950	0	1	2	0	G3_only_hypo	G3_only	69977	FALSE	FALSE	FALSE		intergenic	intergenic	intergenic	other	FALSE	FALSE	FALSE	Intergenic	TRUE
WT	Combination	CHG	2	3307501	3307700	none	none	hyper	2_3307501_3307700	1	0	2	0	G5_emergent_hyper	G5_emergent	69978	FALSE	FALSE	TRUE	AT2TE14310	TE	TE	TE	G5_emergent	FALSE	FALSE	TRUE	TE	TRUE
WT	Combination	CHG	2	3308051	3308300	none	hypo	none	2_3308051_3308300	0	1	2	0	G3_only_hypo	G3_only	69979	FALSE	FALSE	TRUE	AT2TE14315,AT2TE14320	TE	TE	TE	other	FALSE	FALSE	TRUE	TE	TRUE
WT	Combination	CHG	2	3308501	3308750	hypo	none	none	2_3308501_3308750	0	1	2	0	acute_G1_only_hypo	acute_G1_only	69980	FALSE	FALSE	TRUE	AT2TE14320	TE	TE	TE	other	FALSE	FALSE	TRUE	TE	TRUE
WT	Combination	CHG	2	3312151	3312350	none	hyper	none	2_3312151_3312350	1	0	2	0	G3_only_hyper	G3_only	69981	TRUE	FALSE	FALSE	gene:AT2G07687	gene	gene	gene	other	FALSE	TRUE	FALSE	Gene body	TRUE
WT	Combination	CHG	2	3312851	3313050	hypo	none	hyper	2_3312851_3313050	1	1	1	0	switcher	switcher	69982	TRUE	TRUE	FALSE	gene:AT2G07629,AT2G07687_p;AT2G07687_p,gene:AT2G07629	gene	promoter	promoter	switcher	TRUE	TRUE	FALSE	Promoter + Gene body	TRUE
WT	Combination	CHG	2	3314301	3314500	hypo	none	none	2_3314301_3314500	0	1	2	0	acute_G1_only_hypo	acute_G1_only	69983	FALSE	FALSE	FALSE		intergenic	intergenic	intergenic	other	FALSE	FALSE	FALSE	Intergenic	TRUE
WT	Combination	CHG	2	3314651	3314850	none	hypo	none	2_3314651_3314850	0	1	2	0	G3_only_hypo	G3_only	69984	FALSE	FALSE	FALSE		intergenic	intergenic	intergenic	other	FALSE	FALSE	FALSE	Intergenic	TRUE
WT	Combination	CHG	2	3315301	3315550	none	hypo	hyper	2_3315301_3315550	1	1	1	0	switcher	switcher	69985	FALSE	FALSE	FALSE		intergenic	intergenic	intergenic	switcher	FALSE	FALSE	FALSE	Intergenic	TRUE
WT	Combination	CHG	2	3318101	3318300	none	hyper	none	2_3318101_3318300	1	0	2	0	G3_only_hyper	G3_only	69986	TRUE	FALSE	FALSE	gene:AT2G07631	gene	gene	gene	other	FALSE	TRUE	FALSE	Gene body	FALSE
WT	Combination	CHG	2	3324251	3324450	none	hypo	none	2_3324251_3324450	0	1	2	0	G3_only_hypo	G3_only	69987	FALSE	FALSE	FALSE		intergenic	intergenic	intergenic	other	FALSE	FALSE	FALSE	Intergenic	TRUE
WT	Combination	CHG	2	3324901	3325150	hypo	none	none	2_3324901_3325150	0	1	2	0	acute_G1_only_hypo	acute_G1_only	69988	FALSE	FALSE	FALSE		intergenic	intergenic	intergenic	other	FALSE	FALSE	FALSE	Intergenic	TRUE
WT	Combination	CHG	2	3326201	3326400	hyper	hypo	none	2_3326201_3326400	1	1	1	0	switcher	switcher	69989	FALSE	FALSE	FALSE		intergenic	intergenic	intergenic	switcher	FALSE	FALSE	FALSE	Intergenic	FALSE
WT	Combination	CHG	2	3327051	3327300	hypo	hypo	none	2_3327051_3327300	0	2	1	0	stress_maintained_then_reset_hypo	stress_maintained_then_reset	69990	FALSE	FALSE	FALSE		intergenic	intergenic	intergenic	reset	FALSE	FALSE	FALSE	Intergenic	FALSE
WT	Combination	CHG	2	3331501	3331700	hyper	none	none	2_3331501_3331700	1	0	2	0	acute_G1_only_hyper	acute_G1_only	69991	FALSE	TRUE	FALSE	AT2G07792_p	promoter	promoter	promoter	other	TRUE	FALSE	FALSE	Promoter	TRUE
WT	Combination	CHG	2	3333101	3333350	hypo	none	none	2_3333101_3333350	0	1	2	0	acute_G1_only_hypo	acute_G1_only	69992	FALSE	FALSE	FALSE		intergenic	intergenic	intergenic	other	FALSE	FALSE	FALSE	Intergenic	TRUE
WT	Combination	CHG	2	3333551	3333750	none	hypo	none	2_3333551_3333750	0	1	2	0	G3_only_hypo	G3_only	69993	FALSE	FALSE	FALSE		intergenic	intergenic	intergenic	other	FALSE	FALSE	FALSE	Intergenic	TRUE
WT	Combination	CHG	2	3333851	3334200	hypo	hypo	none	2_3333851_3334200	0	2	1	0	stress_maintained_then_reset_hypo	stress_maintained_then_reset	69994	FALSE	FALSE	FALSE		intergenic	intergenic	intergenic	reset	FALSE	FALSE	FALSE	Intergenic	TRUE
WT	Combination	CHG	2	3334251	3334700	hypo	hypo	none	2_3334251_3334700	0	2	1	0	stress_maintained_then_reset_hypo	stress_maintained_then_reset	69995	FALSE	TRUE	FALSE	AT2G07689_p	promoter	promoter	promoter	reset	TRUE	FALSE	FALSE	Promoter	TRUE
WT	Combination	CHG	2	3334801	3335000	none	hypo	none	2_3334801_3335000	0	1	2	0	G3_only_hypo	G3_only	69996	FALSE	TRUE	FALSE	AT2G07689_p	promoter	promoter	promoter	other	TRUE	FALSE	FALSE	Promoter	TRUE
WT	Combination	CHG	2	3335501	3335700	none	none	hyper	2_3335501_3335700	1	0	2	0	G5_emergent_hyper	G5_emergent	69997	FALSE	TRUE	FALSE	AT2G07689_p	promoter	promoter	promoter	G5_emergent	TRUE	FALSE	FALSE	Promoter	FALSE
WT	Combination	CHG	2	3338501	3338700	none	hypo	none	2_3338501_3338700	0	1	2	0	G3_only_hypo	G3_only	69998	TRUE	FALSE	FALSE	gene:AT2G07634	gene	gene	gene	other	FALSE	TRUE	FALSE	Gene body	TRUE
WT	Combination	CHG	2	3340201	3340450	none	hyper	none	2_3340201_3340450	1	0	2	0	G3_only_hyper	G3_only	69999	TRUE	TRUE	FALSE	AT2G07691_p,gene:AT2G07691,gene:AT2G07636	gene	promoter	promoter	other	TRUE	TRUE	FALSE	Promoter + Gene body	TRUE
WT	Combination	CHG	2	3340851	3341150	none	hypo	none	2_3340851_3341150	0	1	2	0	G3_only_hypo	G3_only	70000	TRUE	TRUE	FALSE	AT2G07691_p,gene:AT2G07636,gene:AT2G07692	gene	promoter	promoter	other	TRUE	TRUE	FALSE	Promoter + Gene body	TRUE
WT	Combination	CHG	2	3342951	3343150	none	hypo	none	2_3342951_3343150	0	1	2	0	G3_only_hypo	G3_only	70001	FALSE	TRUE	FALSE	AT2G07692_p	promoter	promoter	promoter	other	TRUE	FALSE	FALSE	Promoter	TRUE
WT	Combination	CHG	2	3344451	3344750	none	hypo	none	2_3344451_3344750	0	1	2	0	G3_only_hypo	G3_only	70002	FALSE	FALSE	TRUE	AT2TE14495	TE	TE	TE	other	FALSE	FALSE	TRUE	TE	TRUE
WT	Combination	CHG	2	3345251	3345450	none	hyper	none	2_3345251_3345450	1	0	2	0	G3_only_hyper	G3_only	70003	FALSE	FALSE	TRUE	AT2TE14500	TE	TE	TE	other	FALSE	FALSE	TRUE	TE	TRUE
WT	Combination	CHG	2	3346401	3346650	hypo	hypo	none	2_3346401_3346650	0	2	1	0	stress_maintained_then_reset_hypo	stress_maintained_then_reset	70004	TRUE	TRUE	FALSE	gene:AT2G07695,AT2G07695_p,AT2G07785_p;AT2G07695_p,AT2G07785_p,gene:AT2G07695	gene	promoter	promoter	reset	TRUE	TRUE	FALSE	Promoter + Gene body	TRUE
WT	Combination	CHG	2	3348851	3349100	hypo	none	none	2_3348851_3349100	0	1	2	0	acute_G1_only_hypo	acute_G1_only	70005	TRUE	FALSE	FALSE	gene:AT2G07785,gene:AT2G07599	gene	gene	gene	other	FALSE	TRUE	FALSE	Gene body	TRUE
WT	Combination	CHG	2	3349301	3349500	none	hyper	none	2_3349301_3349500	1	0	2	0	G3_only_hyper	G3_only	70006	TRUE	FALSE	FALSE	gene:AT2G07599	gene	gene	gene	other	FALSE	TRUE	FALSE	Gene body	TRUE
WT	Combination	CHG	2	3350851	3351050	none	none	hyper	2_3350851_3351050	1	0	2	0	G5_emergent_hyper	G5_emergent	70007	TRUE	FALSE	FALSE	gene:AT2G07599,gene:AT2G07696	gene	gene	gene	G5_emergent	FALSE	TRUE	FALSE	Gene body	TRUE
WT	Combination	CHG	2	3353251	3353450	hyper	none	none	2_3353251_3353450	1	0	2	0	acute_G1_only_hyper	acute_G1_only	70008	FALSE	TRUE	FALSE	AT2G07696_p	promoter	promoter	promoter	other	TRUE	FALSE	FALSE	Promoter	FALSE
WT	Combination	CHG	2	3356601	3357050	hypo	hypo	none	2_3356601_3357050	0	2	1	0	stress_maintained_then_reset_hypo	stress_maintained_then_reset	70009	FALSE	TRUE	TRUE	AT2G07798_p,AT2TE14555;AT2G07798_p	promoter	promoter	TE	reset	TRUE	FALSE	TRUE	Promoter + TE	TRUE
WT	Combination	CHG	2	3357451	3357850	hypo	none	none	2_3357451_3357850	0	1	2	0	acute_G1_only_hypo	acute_G1_only	70010	TRUE	TRUE	FALSE	gene:AT2G07798,AT2G07798_p;gene:AT2G07798	gene	promoter	promoter	other	TRUE	TRUE	FALSE	Promoter + Gene body	TRUE
WT	Combination	CHG	2	3358501	3359000	hypo	hypo	none	2_3358501_3359000	0	2	1	0	stress_maintained_then_reset_hypo	stress_maintained_then_reset	70011	TRUE	FALSE	FALSE	gene:AT2G07798	gene	gene	gene	reset	FALSE	TRUE	FALSE	Gene body	TRUE
WT	Combination	CHG	2	3360201	3360400	none	hypo	none	2_3360201_3360400	0	1	2	0	G3_only_hypo	G3_only	70012	TRUE	TRUE	FALSE	AT2G07698_p,gene:AT2G07798	gene	promoter	promoter	other	TRUE	TRUE	FALSE	Promoter + Gene body	TRUE
WT	Combination	CHG	2	3362101	3362300	hypo	none	none	2_3362101_3362300	0	1	2	0	acute_G1_only_hypo	acute_G1_only	70013	TRUE	FALSE	FALSE	gene:AT2G07698	gene	gene	gene	other	FALSE	TRUE	FALSE	Gene body	TRUE
WT	Combination	CHG	2	3362651	3363450	hypo	hypo	hyper	2_3362651_3363450	1	2	0	0	switcher	switcher	70014	TRUE	TRUE	FALSE	gene:AT2G07698,AT2G07667_p;AT2G07667_p,gene:AT2G07698;gene:AT2G07698	gene	promoter	promoter	switcher	TRUE	TRUE	FALSE	Promoter + Gene body	TRUE
WT	Combination	CHG	2	3365551	3365750	none	hypo	none	2_3365551_3365750	0	1	2	0	G3_only_hypo	G3_only	70015	TRUE	FALSE	FALSE	gene:AT2G07667	gene	gene	gene	other	FALSE	TRUE	FALSE	Gene body	TRUE
WT	Combination	CHG	2	3365901	3366250	none	hypo	hyper	2_3365901_3366250	1	1	1	0	switcher	switcher	70016	TRUE	FALSE	FALSE	gene:AT2G07667	gene	gene	gene	switcher	FALSE	TRUE	FALSE	Gene body	TRUE
WT	Combination	CHG	2	3368901	3369200	none	none	hyper	2_3368901_3369200	1	0	2	0	G5_emergent_hyper	G5_emergent	70017	FALSE	TRUE	FALSE	AT2G07793_p	promoter	promoter	promoter	G5_emergent	TRUE	FALSE	FALSE	Promoter	FALSE
WT	Combination	CHG	2	3374901	3375100	none	hypo	none	2_3374901_3375100	0	1	2	0	G3_only_hypo	G3_only	70018	FALSE	FALSE	FALSE		intergenic	intergenic	intergenic	other	FALSE	FALSE	FALSE	Intergenic	TRUE
WT	Combination	CHG	2	3376901	3377150	hypo	none	none	2_3376901_3377150	0	1	2	0	acute_G1_only_hypo	acute_G1_only	70019	FALSE	FALSE	FALSE		intergenic	intergenic	intergenic	other	FALSE	FALSE	FALSE	Intergenic	TRUE
WT	Combination	CHG	2	3381801	3382000	hypo	none	none	2_3381801_3382000	0	1	2	0	acute_G1_only_hypo	acute_G1_only	70020	TRUE	FALSE	FALSE	gene:AT2G07706	gene	gene	gene	other	FALSE	TRUE	FALSE	Gene body	TRUE
WT	Combination	CHG	2	3385751	3386050	hypo	none	none	2_3385751_3386050	0	1	2	0	acute_G1_only_hypo	acute_G1_only	70021	TRUE	TRUE	FALSE	gene:AT2G07706,AT2G07707_p,AT2G07708_p	gene	promoter	promoter	other	TRUE	TRUE	FALSE	Promoter + Gene body	TRUE
WT	Combination	CHG	2	3388551	3388750	none	hyper	none	2_3388551_3388750	1	0	2	0	G3_only_hyper	G3_only	70022	FALSE	FALSE	FALSE		intergenic	intergenic	intergenic	other	FALSE	FALSE	FALSE	Intergenic	TRUE
WT	Combination	CHG	2	3392401	3392600	none	hyper	none	2_3392401_3392600	1	0	2	0	G3_only_hyper	G3_only	70023	FALSE	FALSE	FALSE		intergenic	intergenic	intergenic	other	FALSE	FALSE	FALSE	Intergenic	FALSE
WT	Combination	CHG	2	3393101	3393300	hypo	none	none	2_3393101_3393300	0	1	2	0	acute_G1_only_hypo	acute_G1_only	70024	FALSE	FALSE	FALSE		intergenic	intergenic	intergenic	other	FALSE	FALSE	FALSE	Intergenic	FALSE
WT	Combination	CHG	2	3395851	3396050	none	hypo	none	2_3395851_3396050	0	1	2	0	G3_only_hypo	G3_only	70025	FALSE	FALSE	FALSE		intergenic	intergenic	intergenic	other	FALSE	FALSE	FALSE	Intergenic	FALSE
WT	Combination	CHG	2	3396101	3396300	none	hypo	none	2_3396101_3396300	0	1	2	0	G3_only_hypo	G3_only	70026	FALSE	FALSE	FALSE		intergenic	intergenic	intergenic	other	FALSE	FALSE	FALSE	Intergenic	FALSE
WT	Combination	CHG	2	3396551	3397000	none	hypo	hyper	2_3396551_3397000	1	1	1	0	switcher	switcher	70027	FALSE	FALSE	FALSE		intergenic	intergenic	intergenic	switcher	FALSE	FALSE	FALSE	Intergenic	FALSE
WT	Combination	CHG	2	3398051	3398250	none	none	hyper	2_3398051_3398250	1	0	2	0	G5_emergent_hyper	G5_emergent	70028	FALSE	FALSE	FALSE		intergenic	intergenic	intergenic	G5_emergent	FALSE	FALSE	FALSE	Intergenic	TRUE
WT	Combination	CHG	2	3401201	3401450	none	hyper	none	2_3401201_3401450	1	0	2	0	G3_only_hyper	G3_only	70029	FALSE	FALSE	FALSE		intergenic	intergenic	intergenic	other	FALSE	FALSE	FALSE	Intergenic	TRUE
WT	Combination	CHG	2	3403201	3403400	hypo	none	none	2_3403201_3403400	0	1	2	0	acute_G1_only_hypo	acute_G1_only	70030	FALSE	FALSE	FALSE		intergenic	intergenic	intergenic	other	FALSE	FALSE	FALSE	Intergenic	TRUE
WT	Combination	CHG	2	3405601	3405800	hypo	none	none	2_3405601_3405800	0	1	2	0	acute_G1_only_hypo	acute_G1_only	70031	TRUE	TRUE	FALSE	gene:AT2G07644,AT2G07713_p	gene	promoter	promoter	other	TRUE	TRUE	FALSE	Promoter + Gene body	FALSE
WT	Combination	CHG	2	3406601	3406800	none	hypo	none	2_3406601_3406800	0	1	2	0	G3_only_hypo	G3_only	70032	FALSE	TRUE	FALSE	AT2G07713_p	promoter	promoter	promoter	other	TRUE	FALSE	FALSE	Promoter	TRUE
WT	Combination	CHG	2	3407801	3408100	none	hypo	none	2_3407801_3408100	0	1	2	0	G3_only_hypo	G3_only	70033	TRUE	FALSE	FALSE	gene:AT2G07714	gene	gene	gene	other	FALSE	TRUE	FALSE	Gene body	TRUE
WT	Combination	CHG	2	3408901	3409150	hypo	none	none	2_3408901_3409150	0	1	2	0	acute_G1_only_hypo	acute_G1_only	70034	TRUE	TRUE	FALSE	gene:AT2G07646,AT2G07714_p,AT2G07715_p	gene	promoter	promoter	other	TRUE	TRUE	FALSE	Promoter + Gene body	TRUE
WT	Combination	CHG	2	3409501	3409700	none	none	hyper	2_3409501_3409700	1	0	2	0	G5_emergent_hyper	G5_emergent	70035	TRUE	TRUE	FALSE	AT2G07714_p,AT2G07715_p,gene:AT2G07646	gene	promoter	promoter	G5_emergent	TRUE	TRUE	FALSE	Promoter + Gene body	TRUE
WT	Combination	CHG	2	3412951	3413200	none	hypo	none	2_3412951_3413200	0	1	2	0	G3_only_hypo	G3_only	70036	TRUE	FALSE	FALSE	gene:AT2G07715	gene	gene	gene	other	FALSE	TRUE	FALSE	Gene body	TRUE
WT	Combination	CHG	2	3414501	3414700	none	none	hyper	2_3414501_3414700	1	0	2	0	G5_emergent_hyper	G5_emergent	70037	FALSE	FALSE	FALSE		intergenic	intergenic	intergenic	G5_emergent	FALSE	FALSE	FALSE	Intergenic	TRUE
WT	Combination	CHG	2	3416651	3416900	none	hyper	none	2_3416651_3416900	1	0	2	0	G3_only_hyper	G3_only	70038	FALSE	FALSE	FALSE		intergenic	intergenic	intergenic	other	FALSE	FALSE	FALSE	Intergenic	TRUE
WT	Combination	CHG	2	3418901	3419100	none	none	hyper	2_3418901_3419100	1	0	2	0	G5_emergent_hyper	G5_emergent	70039	FALSE	FALSE	FALSE		intergenic	intergenic	intergenic	G5_emergent	FALSE	FALSE	FALSE	Intergenic	TRUE
WT	Combination	CHG	2	3422351	3422600	hypo	none	none	2_3422351_3422600	0	1	2	0	acute_G1_only_hypo	acute_G1_only	70040	FALSE	FALSE	FALSE		intergenic	intergenic	intergenic	other	FALSE	FALSE	FALSE	Intergenic	TRUE
WT	Combination	CHG	2	3429951	3430250	none	none	hyper	2_3429951_3430250	1	0	2	0	G5_emergent_hyper	G5_emergent	70041	TRUE	FALSE	FALSE	gene:AT2G07718	gene	gene	gene	G5_emergent	FALSE	TRUE	FALSE	Gene body	TRUE
WT	Combination	CHG	2	3446951	3447150	none	none	hyper	2_3446951_3447150	1	0	2	0	G5_emergent_hyper	G5_emergent	70042	TRUE	TRUE	FALSE	AT2G07815_p,AT2G07724_p,AT2G07725_p,gene:AT2G07724	gene	promoter	promoter	G5_emergent	TRUE	TRUE	FALSE	Promoter + Gene body	TRUE
WT	Combination	CHG	2	3449001	3449300	none	hyper	none	2_3449001_3449300	1	0	2	0	G3_only_hyper	G3_only	70043	TRUE	TRUE	FALSE	AT2G07727_p,gene:AT2G07725;AT2G07727_p	gene	promoter	promoter	other	TRUE	TRUE	FALSE	Promoter + Gene body	FALSE
WT	Combination	CHG	2	3451901	3452150	none	none	hyper	2_3451901_3452150	1	0	2	0	G5_emergent_hyper	G5_emergent	70044	TRUE	TRUE	FALSE	AT2G07757_p,gene:AT2G07727	gene	promoter	promoter	G5_emergent	TRUE	TRUE	FALSE	Promoter + Gene body	TRUE
WT	Combination	CHG	2	3455401	3455600	none	none	hyper	2_3455401_3455600	1	0	2	0	G5_emergent_hyper	G5_emergent	70045	TRUE	FALSE	TRUE	AT2TE15035,gene:AT2G07728	gene	gene	TE	G5_emergent	FALSE	TRUE	TRUE	Gene body + TE	TRUE
WT	Combination	CHG	2	3457451	3457700	hypo	hypo	none	2_3457451_3457700	0	2	1	0	stress_maintained_then_reset_hypo	stress_maintained_then_reset	70046	TRUE	TRUE	FALSE	AT2G07820_p;AT2G07820_p,gene:AT2G07820	gene	promoter	promoter	reset	TRUE	TRUE	FALSE	Promoter + Gene body	FALSE
WT	Combination	CHG	2	3461351	3461550	none	none	hyper	2_3461351_3461550	1	0	2	0	G5_emergent_hyper	G5_emergent	70047	TRUE	TRUE	FALSE	AT2G07758_p,gene:AT2G07656	gene	promoter	promoter	G5_emergent	TRUE	TRUE	FALSE	Promoter + Gene body	FALSE
WT	Combination	CHG	2	3465701	3466000	none	hypo	none	2_3465701_3466000	0	1	2	0	G3_only_hypo	G3_only	70048	FALSE	FALSE	FALSE		intergenic	intergenic	intergenic	other	FALSE	FALSE	FALSE	Intergenic	FALSE
WT	Combination	CHG	2	3466701	3466900	none	hypo	none	2_3466701_3466900	0	1	2	0	G3_only_hypo	G3_only	70049	FALSE	FALSE	FALSE		intergenic	intergenic	intergenic	other	FALSE	FALSE	FALSE	Intergenic	TRUE
WT	Combination	CHG	2	3469301	3469600	hypo	none	none	2_3469301_3469600	0	1	2	0	acute_G1_only_hypo	acute_G1_only	70050	FALSE	TRUE	FALSE	AT2G07732_p	promoter	promoter	promoter	other	TRUE	FALSE	FALSE	Promoter	FALSE
WT	Combination	CHG	2	3470101	3470300	hyper	none	none	2_3470101_3470300	1	0	2	0	acute_G1_only_hyper	acute_G1_only	70051	FALSE	TRUE	FALSE	AT2G07732_p	promoter	promoter	promoter	other	TRUE	FALSE	FALSE	Promoter	TRUE
WT	Combination	CHG	2	3470901	3471100	hyper	none	none	2_3470901_3471100	1	0	2	0	acute_G1_only_hyper	acute_G1_only	70052	FALSE	FALSE	FALSE		intergenic	intergenic	intergenic	other	FALSE	FALSE	FALSE	Intergenic	TRUE
WT	Combination	CHG	2	3475301	3475500	none	hyper	none	2_3475301_3475500	1	0	2	0	G3_only_hyper	G3_only	70053	TRUE	TRUE	FALSE	AT2G07825_p,AT2G07787_p,gene:AT2G07827	gene	promoter	promoter	other	TRUE	TRUE	FALSE	Promoter + Gene body	FALSE
WT	Combination	CHG	2	3476401	3476650	hypo	none	none	2_3476401_3476650	0	1	2	0	acute_G1_only_hypo	acute_G1_only	70054	TRUE	TRUE	FALSE	gene:AT2G07827,AT2G07787_p,AT2G07830_p	gene	promoter	promoter	other	TRUE	TRUE	FALSE	Promoter + Gene body	TRUE
WT	Combination	CHG	2	3477701	3477900	hyper	hypo	none	2_3477701_3477900	1	1	1	0	switcher	switcher	70055	TRUE	TRUE	FALSE	gene:AT2G07787,gene:AT2G07658,AT2G07830_p;AT2G07830_p,gene:AT2G07787,gene:AT2G07658	gene	promoter	promoter	switcher	TRUE	TRUE	FALSE	Promoter + Gene body	TRUE
WT	Combination	CHG	2	3478451	3478800	hypo	none	none	2_3478451_3478800	0	1	2	0	acute_G1_only_hypo	acute_G1_only	70056	TRUE	FALSE	FALSE	gene:AT2G07787,gene:AT2G07658	gene	gene	gene	other	FALSE	TRUE	FALSE	Gene body	FALSE
WT	Combination	CHG	2	3482501	3482700	hypo	none	none	2_3482501_3482700	0	1	2	0	acute_G1_only_hypo	acute_G1_only	70057	TRUE	TRUE	FALSE	gene:AT2G07659,AT2G07775_p	gene	promoter	promoter	other	TRUE	TRUE	FALSE	Promoter + Gene body	TRUE
WT	Combination	CHG	2	3485301	3485500	none	none	hyper	2_3485301_3485500	1	0	2	0	G5_emergent_hyper	G5_emergent	70058	TRUE	FALSE	FALSE	gene:AT2G07806	gene	gene	gene	G5_emergent	FALSE	TRUE	FALSE	Gene body	TRUE
WT	Combination	CHG	2	3485701	3485950	hypo	none	none	2_3485701_3485950	0	1	2	0	acute_G1_only_hypo	acute_G1_only	70059	TRUE	FALSE	FALSE	gene:AT2G07806	gene	gene	gene	other	FALSE	TRUE	FALSE	Gene body	FALSE
WT	Combination	CHG	2	3487151	3487350	hypo	none	none	2_3487151_3487350	0	1	2	0	acute_G1_only_hypo	acute_G1_only	70060	TRUE	FALSE	FALSE	gene:AT2G07806	gene	gene	gene	other	FALSE	TRUE	FALSE	Gene body	TRUE
WT	Combination	CHG	2	3491651	3491850	hypo	none	none	2_3491651_3491850	0	1	2	0	acute_G1_only_hypo	acute_G1_only	70061	FALSE	TRUE	FALSE	AT2G07795_p	promoter	promoter	promoter	other	TRUE	FALSE	FALSE	Promoter	FALSE
WT	Combination	CHG	2	3495601	3495800	hypo	none	none	2_3495601_3495800	0	1	2	0	acute_G1_only_hypo	acute_G1_only	70062	TRUE	TRUE	FALSE	gene:AT2G07739,AT2G07764_p	gene	promoter	promoter	other	TRUE	TRUE	FALSE	Promoter + Gene body	TRUE
WT	Combination	CHG	2	3496601	3496800	none	none	hyper	2_3496601_3496800	1	0	2	0	G5_emergent_hyper	G5_emergent	70063	FALSE	TRUE	FALSE	AT2G07765_p,AT2G07739_p	promoter	promoter	promoter	G5_emergent	TRUE	FALSE	FALSE	Promoter	TRUE
WT	Combination	CHG	2	3497701	3497900	hypo	none	none	2_3497701_3497900	0	1	2	0	acute_G1_only_hypo	acute_G1_only	70064	TRUE	FALSE	FALSE	gene:AT2G07662	gene	gene	gene	other	FALSE	TRUE	FALSE	Gene body	TRUE
WT	Combination	CHG	2	3500201	3500400	none	hypo	none	2_3500201_3500400	0	1	2	0	G3_only_hypo	G3_only	70065	TRUE	FALSE	FALSE	gene:AT2G07665	gene	gene	gene	other	FALSE	TRUE	FALSE	Gene body	FALSE
WT	Combination	CHG	2	3501101	3501350	hypo	hypo	none	2_3501101_3501350	0	2	1	0	stress_maintained_then_reset_hypo	stress_maintained_then_reset	70066	FALSE	TRUE	FALSE	AT2G07741_p	promoter	promoter	promoter	reset	TRUE	FALSE	FALSE	Promoter	FALSE
WT	Combination	CHG	2	3505001	3505250	none	hypo	none	2_3505001_3505250	0	1	2	0	G3_only_hypo	G3_only	70067	FALSE	FALSE	FALSE		intergenic	intergenic	intergenic	other	FALSE	FALSE	FALSE	Intergenic	FALSE
WT	Combination	CHG	2	3511851	3512050	none	none	hyper	2_3511851_3512050	1	0	2	0	G5_emergent_hyper	G5_emergent	70068	FALSE	FALSE	FALSE		intergenic	intergenic	intergenic	G5_emergent	FALSE	FALSE	FALSE	Intergenic	TRUE
WT	Combination	CHG	2	3533851	3534100	hypo	none	none	2_3533851_3534100	0	1	2	0	acute_G1_only_hypo	acute_G1_only	70069	FALSE	FALSE	TRUE	AT2TE15415	TE	TE	TE	other	FALSE	FALSE	TRUE	TE	TRUE
WT	Combination	CHG	2	3535901	3536100	none	none	hyper	2_3535901_3536100	1	0	2	0	G5_emergent_hyper	G5_emergent	70070	FALSE	FALSE	TRUE	AT2TE15415	TE	TE	TE	G5_emergent	FALSE	FALSE	TRUE	TE	FALSE
WT	Combination	CHG	2	3547701	3547900	none	hypo	none	2_3547701_3547900	0	1	2	0	G3_only_hypo	G3_only	70071	FALSE	FALSE	TRUE	AT2TE15475,AT2TE15480	TE	TE	TE	other	FALSE	FALSE	TRUE	TE	FALSE
WT	Combination	CHG	2	3561951	3562150	hypo	none	none	2_3561951_3562150	0	1	2	0	acute_G1_only_hypo	acute_G1_only	70072	FALSE	FALSE	FALSE		intergenic	intergenic	intergenic	other	FALSE	FALSE	FALSE	Intergenic	FALSE
WT	Combination	CHG	2	3565051	3565300	none	hyper	none	2_3565051_3565300	1	0	2	0	G3_only_hyper	G3_only	70073	FALSE	FALSE	TRUE	AT2TE15560	TE	TE	TE	other	FALSE	FALSE	TRUE	TE	FALSE
WT	Combination	CHG	2	3575651	3575950	hypo	hypo	none	2_3575651_3575950	0	2	1	0	stress_maintained_then_reset_hypo	stress_maintained_then_reset	70074	FALSE	TRUE	TRUE	AT2G07750_p;AT2G07750_p,AT2TE15600	promoter	promoter	TE	reset	TRUE	FALSE	TRUE	Promoter + TE	FALSE
WT	Combination	CHG	2	3576001	3576250	hypo	hypo	none	2_3576001_3576250	0	2	1	0	stress_maintained_then_reset_hypo	stress_maintained_then_reset	70075	FALSE	TRUE	FALSE	AT2G07750_p	promoter	promoter	promoter	reset	TRUE	FALSE	FALSE	Promoter	FALSE
WT	Combination	CHG	2	3580301	3580500	hyper	none	none	2_3580301_3580500	1	0	2	0	acute_G1_only_hyper	acute_G1_only	70076	TRUE	FALSE	TRUE	gene:AT2G07750,AT2TE15620,AT2TE15625,AT2TE15630	gene	gene	TE	other	FALSE	TRUE	TRUE	Gene body + TE	FALSE
WT	Combination	CHG	2	3583401	3583600	hyper	none	none	2_3583401_3583600	1	0	2	0	acute_G1_only_hyper	acute_G1_only	70077	FALSE	FALSE	TRUE	AT2TE15645	TE	TE	TE	other	FALSE	FALSE	TRUE	TE	TRUE
WT	Combination	CHG	2	3584301	3584550	hypo	hyper	none	2_3584301_3584550	1	1	1	0	switcher	switcher	70078	TRUE	FALSE	FALSE	gene:AT2G07760	gene	gene	gene	switcher	FALSE	TRUE	FALSE	Gene body	TRUE
WT	Combination	CHG	2	3591051	3591250	hyper	none	none	2_3591051_3591250	1	0	2	0	acute_G1_only_hyper	acute_G1_only	70079	FALSE	FALSE	TRUE	AT2TE15655	TE	TE	TE	other	FALSE	FALSE	TRUE	TE	FALSE
WT	Combination	CHG	2	3594051	3594250	none	none	hyper	2_3594051_3594250	1	0	2	0	G5_emergent_hyper	G5_emergent	70080	TRUE	FALSE	FALSE	gene:AT2G07810	gene	gene	gene	G5_emergent	FALSE	TRUE	FALSE	Gene body	TRUE
WT	Combination	CHG	2	3598651	3598900	none	hyper	none	2_3598651_3598900	1	0	2	0	G3_only_hyper	G3_only	70081	FALSE	FALSE	TRUE	AT2TE15665,AT2TE15670	TE	TE	TE	other	FALSE	FALSE	TRUE	TE	FALSE
WT	Combination	CHG	2	3600951	3601150	none	none	hyper	2_3600951_3601150	1	0	2	0	G5_emergent_hyper	G5_emergent	70082	FALSE	FALSE	TRUE	AT2TE15675	TE	TE	TE	G5_emergent	FALSE	FALSE	TRUE	TE	FALSE
WT	Combination	CHG	2	3610151	3610400	none	hyper	none	2_3610151_3610400	1	0	2	0	G3_only_hyper	G3_only	70083	FALSE	FALSE	FALSE		intergenic	intergenic	intergenic	other	FALSE	FALSE	FALSE	Intergenic	FALSE
WT	Combination	CHG	2	3610751	3610950	none	hyper	none	2_3610751_3610950	1	0	2	0	G3_only_hyper	G3_only	70084	FALSE	FALSE	FALSE		intergenic	intergenic	intergenic	other	FALSE	FALSE	FALSE	Intergenic	TRUE
WT	Combination	CHG	2	3612351	3612550	none	hyper	none	2_3612351_3612550	1	0	2	0	G3_only_hyper	G3_only	70085	FALSE	FALSE	FALSE		intergenic	intergenic	intergenic	other	FALSE	FALSE	FALSE	Intergenic	TRUE
WT	Combination	CHG	2	3613401	3613650	hyper	none	none	2_3613401_3613650	1	0	2	0	acute_G1_only_hyper	acute_G1_only	70086	FALSE	TRUE	FALSE	AT2G07981_p	promoter	promoter	promoter	other	TRUE	FALSE	FALSE	Promoter	TRUE
WT	Combination	CHG	2	3614351	3614550	none	hyper	none	2_3614351_3614550	1	0	2	0	G3_only_hyper	G3_only	70087	FALSE	TRUE	FALSE	AT2G07981_p	promoter	promoter	promoter	other	TRUE	FALSE	FALSE	Promoter	TRUE
WT	Combination	CHG	2	3630201	3630550	none	none	hyper	2_3630201_3630550	1	0	2	0	G5_emergent_hyper	G5_emergent	70088	FALSE	FALSE	FALSE		intergenic	intergenic	intergenic	G5_emergent	FALSE	FALSE	FALSE	Intergenic	TRUE
WT	Combination	CHG	2	3630701	3631000	hyper	none	none	2_3630701_3631000	1	0	2	0	acute_G1_only_hyper	acute_G1_only	70089	FALSE	FALSE	FALSE		intergenic	intergenic	intergenic	other	FALSE	FALSE	FALSE	Intergenic	TRUE
WT	Combination	CHG	2	3645501	3645850	none	hyper	hyper	2_3645501_3645850	2	0	1	0	G3_G5_persistent_hyper	G3_G5_persistent	70090	FALSE	FALSE	FALSE		intergenic	intergenic	intergenic	persistent	FALSE	FALSE	FALSE	Intergenic	TRUE
WT	Combination	CHG	2	3646201	3646650	hyper	none	none	2_3646201_3646650	1	0	2	0	acute_G1_only_hyper	acute_G1_only	70091	FALSE	FALSE	FALSE		intergenic	intergenic	intergenic	other	FALSE	FALSE	FALSE	Intergenic	TRUE
WT	Combination	CHG	2	3647551	3647800	none	hyper	none	2_3647551_3647800	1	0	2	0	G3_only_hyper	G3_only	70092	FALSE	FALSE	FALSE		intergenic	intergenic	intergenic	other	FALSE	FALSE	FALSE	Intergenic	TRUE
WT	Combination	CHG	2	3659851	3660100	hyper	none	none	2_3659851_3660100	1	0	2	0	acute_G1_only_hyper	acute_G1_only	70093	FALSE	FALSE	FALSE		intergenic	intergenic	intergenic	other	FALSE	FALSE	FALSE	Intergenic	TRUE
WT	Combination	CHG	2	3686201	3686550	hyper	none	none	2_3686201_3686550	1	0	2	0	acute_G1_only_hyper	acute_G1_only	70094	FALSE	FALSE	FALSE		intergenic	intergenic	intergenic	other	FALSE	FALSE	FALSE	Intergenic	TRUE
WT	Combination	CHG	2	3692501	3692700	hyper	none	none	2_3692501_3692700	1	0	2	0	acute_G1_only_hyper	acute_G1_only	70095	FALSE	FALSE	FALSE		intergenic	intergenic	intergenic	other	FALSE	FALSE	FALSE	Intergenic	TRUE
WT	Combination	CHG	2	3693351	3693550	none	hyper	none	2_3693351_3693550	1	0	2	0	G3_only_hyper	G3_only	70096	FALSE	FALSE	FALSE		intergenic	intergenic	intergenic	other	FALSE	FALSE	FALSE	Intergenic	TRUE
WT	Combination	CHG	2	3693701	3693900	hyper	none	none	2_3693701_3693900	1	0	2	0	acute_G1_only_hyper	acute_G1_only	70097	FALSE	FALSE	FALSE		intergenic	intergenic	intergenic	other	FALSE	FALSE	FALSE	Intergenic	FALSE
WT	Combination	CHG	2	3694051	3694350	none	none	hyper	2_3694051_3694350	1	0	2	0	G5_emergent_hyper	G5_emergent	70098	FALSE	FALSE	FALSE		intergenic	intergenic	intergenic	G5_emergent	FALSE	FALSE	FALSE	Intergenic	TRUE
WT	Combination	CHG	2	3695001	3695200	none	hyper	none	2_3695001_3695200	1	0	2	0	G3_only_hyper	G3_only	70099	FALSE	FALSE	FALSE		intergenic	intergenic	intergenic	other	FALSE	FALSE	FALSE	Intergenic	TRUE
WT	Combination	CHG	2	3695651	3695900	hypo	none	hyper	2_3695651_3695900	1	1	1	0	switcher	switcher	70100	FALSE	FALSE	FALSE		intergenic	intergenic	intergenic	switcher	FALSE	FALSE	FALSE	Intergenic	TRUE
WT	Combination	CHG	2	3696301	3696500	none	none	hyper	2_3696301_3696500	1	0	2	0	G5_emergent_hyper	G5_emergent	70101	FALSE	FALSE	FALSE		intergenic	intergenic	intergenic	G5_emergent	FALSE	FALSE	FALSE	Intergenic	TRUE
WT	Combination	CHG	2	3698051	3698250	none	hypo	none	2_3698051_3698250	0	1	2	0	G3_only_hypo	G3_only	70102	FALSE	FALSE	FALSE		intergenic	intergenic	intergenic	other	FALSE	FALSE	FALSE	Intergenic	TRUE
WT	Combination	CHG	2	3698751	3699000	hyper	none	none	2_3698751_3699000	1	0	2	0	acute_G1_only_hyper	acute_G1_only	70103	FALSE	FALSE	FALSE		intergenic	intergenic	intergenic	other	FALSE	FALSE	FALSE	Intergenic	TRUE
WT	Combination	CHG	2	3700201	3700450	none	hyper	none	2_3700201_3700450	1	0	2	0	G3_only_hyper	G3_only	70104	FALSE	FALSE	FALSE		intergenic	intergenic	intergenic	other	FALSE	FALSE	FALSE	Intergenic	TRUE
WT	Combination	CHG	2	3700701	3700900	none	hyper	none	2_3700701_3700900	1	0	2	0	G3_only_hyper	G3_only	70105	FALSE	FALSE	FALSE		intergenic	intergenic	intergenic	other	FALSE	FALSE	FALSE	Intergenic	TRUE
WT	Combination	CHG	2	3701151	3701350	none	hyper	none	2_3701151_3701350	1	0	2	0	G3_only_hyper	G3_only	70106	FALSE	FALSE	FALSE		intergenic	intergenic	intergenic	other	FALSE	FALSE	FALSE	Intergenic	TRUE
WT	Combination	CHG	2	3702001	3702200	hyper	none	none	2_3702001_3702200	1	0	2	0	acute_G1_only_hyper	acute_G1_only	70107	FALSE	FALSE	FALSE		intergenic	intergenic	intergenic	other	FALSE	FALSE	FALSE	Intergenic	TRUE
WT	Combination	CHG	2	3702801	3703000	none	none	hyper	2_3702801_3703000	1	0	2	0	G5_emergent_hyper	G5_emergent	70108	FALSE	FALSE	TRUE	AT2TE16080	TE	TE	TE	G5_emergent	FALSE	FALSE	TRUE	TE	TRUE
WT	Combination	CHG	2	3711151	3711450	hyper	none	hyper	2_3711151_3711450	2	0	1	0	G1_G5_recurrent_hyper	G1_G5_recurrent	70109	FALSE	FALSE	FALSE		intergenic	intergenic	intergenic	persistent	FALSE	FALSE	FALSE	Intergenic	TRUE
WT	Combination	CHG	2	3715051	3715300	none	hyper	none	2_3715051_3715300	1	0	2	0	G3_only_hyper	G3_only	70110	FALSE	FALSE	FALSE		intergenic	intergenic	intergenic	other	FALSE	FALSE	FALSE	Intergenic	FALSE
WT	Combination	CHG	2	3726351	3726550	none	hypo	none	2_3726351_3726550	0	1	2	0	G3_only_hypo	G3_only	70111	FALSE	FALSE	FALSE		intergenic	intergenic	intergenic	other	FALSE	FALSE	FALSE	Intergenic	FALSE
WT	Combination	CHG	2	3728551	3728800	hyper	none	none	2_3728551_3728800	1	0	2	0	acute_G1_only_hyper	acute_G1_only	70112	FALSE	FALSE	TRUE	AT2TE16175	TE	TE	TE	other	FALSE	FALSE	TRUE	TE	FALSE
WT	Combination	CHG	2	3746701	3746900	hypo	none	none	2_3746701_3746900	0	1	2	0	acute_G1_only_hypo	acute_G1_only	70113	FALSE	FALSE	TRUE	AT2TE16220	TE	TE	TE	other	FALSE	FALSE	TRUE	TE	FALSE
WT	Combination	CHG	2	3748401	3748600	hyper	none	none	2_3748401_3748600	1	0	2	0	acute_G1_only_hyper	acute_G1_only	70114	FALSE	FALSE	TRUE	AT2TE16220	TE	TE	TE	other	FALSE	FALSE	TRUE	TE	TRUE
WT	Combination	CHG	2	3749151	3749350	hyper	none	none	2_3749151_3749350	1	0	2	0	acute_G1_only_hyper	acute_G1_only	70115	FALSE	FALSE	TRUE	AT2TE16220	TE	TE	TE	other	FALSE	FALSE	TRUE	TE	TRUE
WT	Combination	CHG	2	3795401	3795600	none	hypo	none	2_3795401_3795600	0	1	2	0	G3_only_hypo	G3_only	70116	FALSE	TRUE	TRUE	AT2G10014_p,AT2TE16315	promoter	promoter	TE	other	TRUE	FALSE	TRUE	Promoter + TE	FALSE
WT	Combination	CHG	2	3795901	3796100	none	none	hyper	2_3795901_3796100	1	0	2	0	G5_emergent_hyper	G5_emergent	70117	FALSE	TRUE	TRUE	AT2G10014_p,AT2G10020_p,AT2TE16315	promoter	promoter	TE	G5_emergent	TRUE	FALSE	TRUE	Promoter + TE	FALSE
WT	Combination	CHG	2	3801401	3801650	hypo	none	none	2_3801401_3801650	0	1	2	0	acute_G1_only_hypo	acute_G1_only	70118	FALSE	FALSE	TRUE	AT2TE16340	TE	TE	TE	other	FALSE	FALSE	TRUE	TE	TRUE
WT	Combination	CHG	2	3804351	3804600	hyper	none	none	2_3804351_3804600	1	0	2	0	acute_G1_only_hyper	acute_G1_only	70119	FALSE	FALSE	TRUE	AT2TE16365	TE	TE	TE	other	FALSE	FALSE	TRUE	TE	TRUE
WT	Combination	CHG	2	3815501	3815750	hyper	none	none	2_3815501_3815750	1	0	2	0	acute_G1_only_hyper	acute_G1_only	70120	FALSE	FALSE	TRUE	AT2TE16400,AT2TE16405	TE	TE	TE	other	FALSE	FALSE	TRUE	TE	FALSE
WT	Combination	CHG	2	3926101	3926400	hypo	none	none	2_3926101_3926400	0	1	2	0	acute_G1_only_hypo	acute_G1_only	70121	FALSE	FALSE	FALSE		intergenic	intergenic	intergenic	other	FALSE	FALSE	FALSE	Intergenic	FALSE
WT	Combination	CHG	2	3929501	3929700	hypo	none	none	2_3929501_3929700	0	1	2	0	acute_G1_only_hypo	acute_G1_only	70122	FALSE	FALSE	FALSE		intergenic	intergenic	intergenic	other	FALSE	FALSE	FALSE	Intergenic	TRUE
WT	Combination	CHG	2	3933151	3933450	none	none	hyper	2_3933151_3933450	1	0	2	0	G5_emergent_hyper	G5_emergent	70123	FALSE	FALSE	TRUE	AT2TE16755	TE	TE	TE	G5_emergent	FALSE	FALSE	TRUE	TE	TRUE
WT	Combination	CHG	2	3936351	3936550	none	hypo	hyper	2_3936351_3936550	1	1	1	0	switcher	switcher	70124	FALSE	FALSE	TRUE	AT2TE16775	TE	TE	TE	switcher	FALSE	FALSE	TRUE	TE	TRUE
WT	Combination	CHG	2	3938001	3938400	hypo	none	hyper	2_3938001_3938400	1	1	1	0	switcher	switcher	70125	FALSE	TRUE	FALSE	AT2G10260_p	promoter	promoter	promoter	switcher	TRUE	FALSE	FALSE	Promoter	TRUE
WT	Combination	CHG	2	3953801	3954050	none	hypo	none	2_3953801_3954050	0	1	2	0	G3_only_hypo	G3_only	70126	FALSE	FALSE	TRUE	AT2TE16800,AT2TE16825	TE	TE	TE	other	FALSE	FALSE	TRUE	TE	FALSE
WT	Combination	CHG	2	3993201	3993400	none	hypo	none	2_3993201_3993400	0	1	2	0	G3_only_hypo	G3_only	70127	FALSE	FALSE	TRUE	AT2TE16930	TE	TE	TE	other	FALSE	FALSE	TRUE	TE	FALSE
WT	Combination	CHG	2	4028601	4028800	none	none	hyper	2_4028601_4028800	1	0	2	0	G5_emergent_hyper	G5_emergent	70128	FALSE	FALSE	TRUE	AT2TE17095	TE	TE	TE	G5_emergent	FALSE	FALSE	TRUE	TE	FALSE
WT	Combination	CHG	2	4028951	4029450	hypo	hyper	none	2_4028951_4029450	1	1	1	0	switcher	switcher	70129	FALSE	FALSE	TRUE	AT2TE17095	TE	TE	TE	switcher	FALSE	FALSE	TRUE	TE	FALSE
WT	Combination	CHG	2	4031551	4031750	hyper	none	none	2_4031551_4031750	1	0	2	0	acute_G1_only_hyper	acute_G1_only	70130	FALSE	FALSE	TRUE	AT2TE17095	TE	TE	TE	other	FALSE	FALSE	TRUE	TE	FALSE
WT	Combination	CHG	2	4035901	4036250	none	hypo	none	2_4035901_4036250	0	1	2	0	G3_only_hypo	G3_only	70131	FALSE	FALSE	TRUE	AT2TE17095,AT2TE17110	TE	TE	TE	other	FALSE	FALSE	TRUE	TE	TRUE
WT	Combination	CHG	2	4069901	4070150	hyper	none	none	2_4069901_4070150	1	0	2	0	acute_G1_only_hyper	acute_G1_only	70132	FALSE	FALSE	TRUE	AT2TE17190	TE	TE	TE	other	FALSE	FALSE	TRUE	TE	TRUE
WT	Combination	CHG	2	4075151	4075350	none	hypo	none	2_4075151_4075350	0	1	2	0	G3_only_hypo	G3_only	70133	FALSE	FALSE	TRUE	AT2TE17215	TE	TE	TE	other	FALSE	FALSE	TRUE	TE	TRUE
WT	Combination	CHG	2	4081801	4082050	hypo	none	none	2_4081801_4082050	0	1	2	0	acute_G1_only_hypo	acute_G1_only	70134	FALSE	TRUE	TRUE	AT2G10535_p,AT2TE17245	promoter	promoter	TE	other	TRUE	FALSE	TRUE	Promoter + TE	TRUE
WT	Combination	CHG	2	4084851	4085050	none	hypo	hyper	2_4084851_4085050	1	1	1	0	switcher	switcher	70135	FALSE	TRUE	TRUE	AT2G10537_p,AT2TE17275	promoter	promoter	TE	switcher	TRUE	FALSE	TRUE	Promoter + TE	TRUE
WT	Combination	CHG	2	4085101	4085300	none	none	hyper	2_4085101_4085300	1	0	2	0	G5_emergent_hyper	G5_emergent	70136	FALSE	TRUE	TRUE	AT2G10537_p,AT2TE17275	promoter	promoter	TE	G5_emergent	TRUE	FALSE	TRUE	Promoter + TE	TRUE
WT	Combination	CHG	2	4098051	4098250	none	hypo	none	2_4098051_4098250	0	1	2	0	G3_only_hypo	G3_only	70137	FALSE	TRUE	TRUE	AT2G10550_p,AT2TE17320	promoter	promoter	TE	other	TRUE	FALSE	TRUE	Promoter + TE	TRUE
WT	Combination	CHG	2	4103301	4103550	none	hyper	none	2_4103301_4103550	1	0	2	0	G3_only_hyper	G3_only	70138	FALSE	FALSE	TRUE	AT2TE17340	TE	TE	TE	other	FALSE	FALSE	TRUE	TE	TRUE
WT	Combination	CHG	2	4104151	4104400	hyper	none	none	2_4104151_4104400	1	0	2	0	acute_G1_only_hyper	acute_G1_only	70139	FALSE	FALSE	TRUE	AT2TE17345	TE	TE	TE	other	FALSE	FALSE	TRUE	TE	FALSE
WT	Combination	CHG	2	4108251	4108500	none	hypo	none	2_4108251_4108500	0	1	2	0	G3_only_hypo	G3_only	70140	FALSE	FALSE	FALSE		intergenic	intergenic	intergenic	other	FALSE	FALSE	FALSE	Intergenic	TRUE
WT	Combination	CHG	2	4135001	4135200	none	none	hyper	2_4135001_4135200	1	0	2	0	G5_emergent_hyper	G5_emergent	70141	TRUE	FALSE	TRUE	AT2TE17450,gene:AT2G10602	gene	gene	TE	G5_emergent	FALSE	TRUE	TRUE	Gene body + TE	TRUE
WT	Combination	CHG	2	4139601	4139900	none	none	hyper	2_4139601_4139900	1	0	2	0	G5_emergent_hyper	G5_emergent	70142	FALSE	FALSE	TRUE	AT2TE17490	TE	TE	TE	G5_emergent	FALSE	FALSE	TRUE	TE	FALSE
WT	Combination	CHG	2	4140451	4140650	none	none	hyper	2_4140451_4140650	1	0	2	0	G5_emergent_hyper	G5_emergent	70143	FALSE	FALSE	TRUE	AT2TE17490	TE	TE	TE	G5_emergent	FALSE	FALSE	TRUE	TE	FALSE
WT	Combination	CHG	2	4147551	4147750	none	hyper	none	2_4147551_4147750	1	0	2	0	G3_only_hyper	G3_only	70144	FALSE	TRUE	TRUE	AT2G10608_p,AT2TE17535	promoter	promoter	TE	other	TRUE	FALSE	TRUE	Promoter + TE	TRUE
WT	Combination	CHG	2	4212551	4212750	none	hyper	none	2_4212551_4212750	1	0	2	0	G3_only_hyper	G3_only	70145	FALSE	FALSE	TRUE	AT2TE17770	TE	TE	TE	other	FALSE	FALSE	TRUE	TE	FALSE
WT	Combination	CHG	2	4221301	4221500	none	none	hyper	2_4221301_4221500	1	0	2	0	G5_emergent_hyper	G5_emergent	70146	FALSE	FALSE	TRUE	AT2TE17810	TE	TE	TE	G5_emergent	FALSE	FALSE	TRUE	TE	TRUE
WT	Combination	CHG	2	4228951	4229150	none	none	hyper	2_4228951_4229150	1	0	2	0	G5_emergent_hyper	G5_emergent	70147	TRUE	FALSE	FALSE	gene:AT2G10615	gene	gene	gene	G5_emergent	FALSE	TRUE	FALSE	Gene body	FALSE
WT	Combination	CHG	2	4248151	4248400	none	none	hyper	2_4248151_4248400	1	0	2	0	G5_emergent_hyper	G5_emergent	70148	FALSE	FALSE	TRUE	AT2TE17880,AT2TE17895;AT2TE17880	TE	TE	TE	G5_emergent	FALSE	FALSE	TRUE	TE	FALSE
WT	Combination	CHG	2	4248701	4248950	none	hypo	none	2_4248701_4248950	0	1	2	0	G3_only_hypo	G3_only	70149	FALSE	FALSE	TRUE	AT2TE17880	TE	TE	TE	other	FALSE	FALSE	TRUE	TE	TRUE
WT	Combination	CHG	2	4262551	4262750	hyper	none	none	2_4262551_4262750	1	0	2	0	acute_G1_only_hyper	acute_G1_only	70150	FALSE	FALSE	TRUE	AT2TE17960,AT2TE17965	TE	TE	TE	other	FALSE	FALSE	TRUE	TE	TRUE
WT	Combination	CHG	2	4265001	4265350	none	none	hyper	2_4265001_4265350	1	0	2	0	G5_emergent_hyper	G5_emergent	70151	FALSE	FALSE	TRUE	AT2TE17960,AT2TE17975;AT2TE17975	TE	TE	TE	G5_emergent	FALSE	FALSE	TRUE	TE	FALSE
WT	Combination	CHG	2	4266201	4266400	hyper	none	none	2_4266201_4266400	1	0	2	0	acute_G1_only_hyper	acute_G1_only	70152	FALSE	FALSE	TRUE	AT2TE17975	TE	TE	TE	other	FALSE	FALSE	TRUE	TE	FALSE
WT	Combination	CHG	2	4267601	4267900	none	hypo	none	2_4267601_4267900	0	1	2	0	G3_only_hypo	G3_only	70153	FALSE	FALSE	TRUE	AT2TE17975	TE	TE	TE	other	FALSE	FALSE	TRUE	TE	TRUE
WT	Combination	CHG	2	4268001	4268200	hyper	none	none	2_4268001_4268200	1	0	2	0	acute_G1_only_hyper	acute_G1_only	70154	FALSE	FALSE	TRUE	AT2TE17975	TE	TE	TE	other	FALSE	FALSE	TRUE	TE	TRUE
WT	Combination	CHG	2	4268551	4268800	hypo	none	none	2_4268551_4268800	0	1	2	0	acute_G1_only_hypo	acute_G1_only	70155	FALSE	FALSE	TRUE	AT2TE17975	TE	TE	TE	other	FALSE	FALSE	TRUE	TE	FALSE
WT	Combination	CHG	2	4271001	4271200	none	hyper	none	2_4271001_4271200	1	0	2	0	G3_only_hyper	G3_only	70156	FALSE	FALSE	TRUE	AT2TE17975	TE	TE	TE	other	FALSE	FALSE	TRUE	TE	FALSE
WT	Combination	CHG	2	4285651	4285850	hyper	hypo	none	2_4285651_4285850	1	1	1	0	switcher	switcher	70157	FALSE	FALSE	TRUE	AT2TE18005	TE	TE	TE	switcher	FALSE	FALSE	TRUE	TE	FALSE
WT	Combination	CHG	2	4308601	4308800	hyper	none	none	2_4308601_4308800	1	0	2	0	acute_G1_only_hyper	acute_G1_only	70158	FALSE	FALSE	FALSE		intergenic	intergenic	intergenic	other	FALSE	FALSE	FALSE	Intergenic	FALSE
WT	Combination	CHG	2	4309251	4309450	none	none	hypo	2_4309251_4309450	0	1	2	0	G5_emergent_hypo	G5_emergent	70159	FALSE	FALSE	TRUE	AT2TE18100	TE	TE	TE	G5_emergent	FALSE	FALSE	TRUE	TE	TRUE
WT	Combination	CHG	2	4311251	4311450	none	none	hyper	2_4311251_4311450	1	0	2	0	G5_emergent_hyper	G5_emergent	70160	TRUE	FALSE	FALSE	gene:AT2G10940	gene	gene	gene	G5_emergent	FALSE	TRUE	FALSE	Gene body	FALSE
WT	Combination	CHG	2	4311801	4312050	none	none	hyper	2_4311801_4312050	1	0	2	0	G5_emergent_hyper	G5_emergent	70161	TRUE	FALSE	TRUE	AT2TE18115,gene:AT2G10940	gene	gene	TE	G5_emergent	FALSE	TRUE	TRUE	Gene body + TE	TRUE
WT	Combination	CHG	2	4313401	4313600	none	none	hyper	2_4313401_4313600	1	0	2	0	G5_emergent_hyper	G5_emergent	70162	FALSE	TRUE	TRUE	AT2G10940_p,AT2TE18130	promoter	promoter	TE	G5_emergent	TRUE	FALSE	TRUE	Promoter + TE	FALSE
WT	Combination	CHG	2	4314201	4314400	hyper	none	none	2_4314201_4314400	1	0	2	0	acute_G1_only_hyper	acute_G1_only	70163	TRUE	FALSE	FALSE	gene:AT2G10950	gene	gene	gene	other	FALSE	TRUE	FALSE	Gene body	TRUE
WT	Combination	CHG	2	4315101	4315300	none	hyper	none	2_4315101_4315300	1	0	2	0	G3_only_hyper	G3_only	70164	TRUE	FALSE	TRUE	AT2TE18140,gene:AT2G10950	gene	gene	TE	other	FALSE	TRUE	TRUE	Gene body + TE	TRUE
WT	Combination	CHG	2	4323051	4323350	none	none	hyper	2_4323051_4323350	1	0	2	0	G5_emergent_hyper	G5_emergent	70165	FALSE	TRUE	TRUE	AT2G10965_p,AT2TE18165	promoter	promoter	TE	G5_emergent	TRUE	FALSE	TRUE	Promoter + TE	TRUE
WT	Combination	CHG	2	4331201	4331500	hypo	none	none	2_4331201_4331500	0	1	2	0	acute_G1_only_hypo	acute_G1_only	70166	FALSE	FALSE	FALSE		intergenic	intergenic	intergenic	other	FALSE	FALSE	FALSE	Intergenic	FALSE
WT	Combination	CHG	2	4349801	4350100	none	none	hyper	2_4349801_4350100	1	0	2	0	G5_emergent_hyper	G5_emergent	70167	FALSE	FALSE	TRUE	AT2TE18285;AT2TE18285,AT2TE18290	TE	TE	TE	G5_emergent	FALSE	FALSE	TRUE	TE	TRUE
WT	Combination	CHG	2	4351601	4351800	none	hypo	none	2_4351601_4351800	0	1	2	0	G3_only_hypo	G3_only	70168	FALSE	FALSE	TRUE	AT2TE18305	TE	TE	TE	other	FALSE	FALSE	TRUE	TE	TRUE
WT	Combination	CHG	2	4353051	4353250	none	hyper	none	2_4353051_4353250	1	0	2	0	G3_only_hyper	G3_only	70169	FALSE	FALSE	TRUE	AT2TE18305	TE	TE	TE	other	FALSE	FALSE	TRUE	TE	FALSE
WT	Combination	CHG	2	4355601	4355800	none	none	hypo	2_4355601_4355800	0	1	2	0	G5_emergent_hypo	G5_emergent	70170	FALSE	FALSE	TRUE	AT2TE18320	TE	TE	TE	G5_emergent	FALSE	FALSE	TRUE	TE	TRUE
WT	Combination	CHG	2	4365451	4365650	hypo	none	none	2_4365451_4365650	0	1	2	0	acute_G1_only_hypo	acute_G1_only	70171	TRUE	TRUE	FALSE	gene:AT2G11010,AT2G11015_p	gene	promoter	promoter	other	TRUE	TRUE	FALSE	Promoter + Gene body	FALSE
WT	Combination	CHG	2	4425501	4425700	none	hyper	none	2_4425501_4425700	1	0	2	0	G3_only_hyper	G3_only	70172	FALSE	FALSE	TRUE	AT2TE18540,AT2TE18545	TE	TE	TE	other	FALSE	FALSE	TRUE	TE	FALSE
WT	Combination	CHG	2	4425801	4426000	hyper	none	none	2_4425801_4426000	1	0	2	0	acute_G1_only_hyper	acute_G1_only	70173	FALSE	FALSE	TRUE	AT2TE18545	TE	TE	TE	other	FALSE	FALSE	TRUE	TE	FALSE
WT	Combination	CHG	2	4429551	4429750	hyper	none	none	2_4429551_4429750	1	0	2	0	acute_G1_only_hyper	acute_G1_only	70174	FALSE	FALSE	TRUE	AT2TE18580	TE	TE	TE	other	FALSE	FALSE	TRUE	TE	TRUE
WT	Combination	CHG	2	4432351	4432600	none	none	hyper	2_4432351_4432600	1	0	2	0	G5_emergent_hyper	G5_emergent	70175	FALSE	FALSE	TRUE	AT2TE18605	TE	TE	TE	G5_emergent	FALSE	FALSE	TRUE	TE	FALSE
WT	Combination	CHG	2	4440301	4440550	hyper	none	none	2_4440301_4440550	1	0	2	0	acute_G1_only_hyper	acute_G1_only	70176	FALSE	FALSE	FALSE		intergenic	intergenic	intergenic	other	FALSE	FALSE	FALSE	Intergenic	FALSE
WT	Combination	CHG	2	4445451	4445650	none	hyper	none	2_4445451_4445650	1	0	2	0	G3_only_hyper	G3_only	70177	FALSE	FALSE	TRUE	AT2TE18665	TE	TE	TE	other	FALSE	FALSE	TRUE	TE	TRUE
WT	Combination	CHG	2	4448851	4449150	none	hyper	none	2_4448851_4449150	1	0	2	0	G3_only_hyper	G3_only	70178	FALSE	FALSE	TRUE	AT2TE18670,AT2TE18675,AT2TE18680	TE	TE	TE	other	FALSE	FALSE	TRUE	TE	TRUE
WT	Combination	CHG	2	4451651	4451850	hypo	none	none	2_4451651_4451850	0	1	2	0	acute_G1_only_hypo	acute_G1_only	70179	FALSE	TRUE	TRUE	AT2G11200_p,AT2TE18690	promoter	promoter	TE	other	TRUE	FALSE	TRUE	Promoter + TE	FALSE
WT	Combination	CHG	2	4456701	4456950	none	hyper	hyper	2_4456701_4456950	2	0	1	0	G3_G5_persistent_hyper	G3_G5_persistent	70180	FALSE	FALSE	TRUE	AT2TE18695	TE	TE	TE	persistent	FALSE	FALSE	TRUE	TE	TRUE
WT	Combination	CHG	2	4459401	4459600	none	hyper	none	2_4459401_4459600	1	0	2	0	G3_only_hyper	G3_only	70181	FALSE	FALSE	TRUE	AT2TE18700	TE	TE	TE	other	FALSE	FALSE	TRUE	TE	FALSE
WT	Combination	CHG	2	4472401	4472600	none	hypo	none	2_4472401_4472600	0	1	2	0	G3_only_hypo	G3_only	70182	FALSE	FALSE	TRUE	AT2TE18735,AT2TE18740,AT2TE18745	TE	TE	TE	other	FALSE	FALSE	TRUE	TE	TRUE
WT	Combination	CHG	2	4485901	4486100	none	hypo	none	2_4485901_4486100	0	1	2	0	G3_only_hypo	G3_only	70183	FALSE	TRUE	TRUE	AT2G11271_p,AT2TE18810,AT2TE18815	promoter	promoter	TE	other	TRUE	FALSE	TRUE	Promoter + TE	FALSE
WT	Combination	CHG	2	4523951	4524150	hyper	none	none	2_4523951_4524150	1	0	2	0	acute_G1_only_hyper	acute_G1_only	70184	FALSE	FALSE	TRUE	AT2TE18915	TE	TE	TE	other	FALSE	FALSE	TRUE	TE	FALSE
WT	Combination	CHG	2	4534401	4534600	none	hypo	none	2_4534401_4534600	0	1	2	0	G3_only_hypo	G3_only	70185	FALSE	FALSE	TRUE	AT2TE18920	TE	TE	TE	other	FALSE	FALSE	TRUE	TE	TRUE
WT	Combination	CHG	2	4535151	4535350	none	none	hyper	2_4535151_4535350	1	0	2	0	G5_emergent_hyper	G5_emergent	70186	FALSE	FALSE	TRUE	AT2TE18920	TE	TE	TE	G5_emergent	FALSE	FALSE	TRUE	TE	TRUE
WT	Combination	CHG	2	4535801	4536050	none	none	hyper	2_4535801_4536050	1	0	2	0	G5_emergent_hyper	G5_emergent	70187	FALSE	FALSE	TRUE	AT2TE18920,AT2TE18925	TE	TE	TE	G5_emergent	FALSE	FALSE	TRUE	TE	TRUE
WT	Combination	CHG	2	4536651	4536950	hyper	hyper	none	2_4536651_4536950	2	0	1	0	stress_maintained_then_reset_hyper	stress_maintained_then_reset	70188	FALSE	FALSE	TRUE	AT2TE18935	TE	TE	TE	reset	FALSE	FALSE	TRUE	TE	FALSE
WT	Combination	CHG	2	4537151	4537350	none	hyper	none	2_4537151_4537350	1	0	2	0	G3_only_hyper	G3_only	70189	FALSE	FALSE	TRUE	AT2TE18935	TE	TE	TE	other	FALSE	FALSE	TRUE	TE	TRUE
WT	Combination	CHG	2	4537951	4538300	hyper	none	none	2_4537951_4538300	1	0	2	0	acute_G1_only_hyper	acute_G1_only	70190	FALSE	FALSE	TRUE	AT2TE18935	TE	TE	TE	other	FALSE	FALSE	TRUE	TE	TRUE
WT	Combination	CHG	2	4540701	4540900	none	hypo	none	2_4540701_4540900	0	1	2	0	G3_only_hypo	G3_only	70191	FALSE	FALSE	FALSE		intergenic	intergenic	intergenic	other	FALSE	FALSE	FALSE	Intergenic	FALSE
WT	Combination	CHG	2	4542451	4542650	none	hyper	none	2_4542451_4542650	1	0	2	0	G3_only_hyper	G3_only	70192	FALSE	TRUE	TRUE	AT2G11405_p,AT2TE18950	promoter	promoter	TE	other	TRUE	FALSE	TRUE	Promoter + TE	FALSE
WT	Combination	CHG	2	4547901	4548100	none	hyper	none	2_4547901_4548100	1	0	2	0	G3_only_hyper	G3_only	70193	FALSE	FALSE	TRUE	AT2TE18975	TE	TE	TE	other	FALSE	FALSE	TRUE	TE	FALSE
WT	Combination	CHG	2	4550201	4550400	none	none	hyper	2_4550201_4550400	1	0	2	0	G5_emergent_hyper	G5_emergent	70194	FALSE	FALSE	TRUE	AT2TE18975	TE	TE	TE	G5_emergent	FALSE	FALSE	TRUE	TE	FALSE
WT	Combination	CHG	2	4558801	4559000	none	hypo	none	2_4558801_4559000	0	1	2	0	G3_only_hypo	G3_only	70195	FALSE	FALSE	TRUE	AT2TE18980	TE	TE	TE	other	FALSE	FALSE	TRUE	TE	FALSE
WT	Combination	CHG	2	4565401	4565600	none	hyper	none	2_4565401_4565600	1	0	2	0	G3_only_hyper	G3_only	70196	FALSE	FALSE	TRUE	AT2TE18980	TE	TE	TE	other	FALSE	FALSE	TRUE	TE	FALSE
WT	Combination	CHG	2	4566001	4566200	hyper	none	none	2_4566001_4566200	1	0	2	0	acute_G1_only_hyper	acute_G1_only	70197	FALSE	FALSE	TRUE	AT2TE18980,AT2TE18985	TE	TE	TE	other	FALSE	FALSE	TRUE	TE	TRUE
WT	Combination	CHG	2	4568151	4568350	hyper	none	none	2_4568151_4568350	1	0	2	0	acute_G1_only_hyper	acute_G1_only	70198	FALSE	FALSE	TRUE	AT2TE18995,AT2TE19000	TE	TE	TE	other	FALSE	FALSE	TRUE	TE	TRUE
WT	Combination	CHG	2	4568851	4569200	none	hypo	hyper	2_4568851_4569200	1	1	1	0	switcher	switcher	70199	FALSE	FALSE	TRUE	AT2TE19000	TE	TE	TE	switcher	FALSE	FALSE	TRUE	TE	TRUE
WT	Combination	CHG	2	4584451	4584650	none	none	hyper	2_4584451_4584650	1	0	2	0	G5_emergent_hyper	G5_emergent	70200	FALSE	FALSE	FALSE		intergenic	intergenic	intergenic	G5_emergent	FALSE	FALSE	FALSE	Intergenic	TRUE
WT	Combination	CHG	2	4587251	4587450	none	none	hypo	2_4587251_4587450	0	1	2	0	G5_emergent_hypo	G5_emergent	70201	FALSE	FALSE	TRUE	AT2TE19025	TE	TE	TE	G5_emergent	FALSE	FALSE	TRUE	TE	FALSE
WT	Combination	CHG	2	4591951	4592150	none	hypo	none	2_4591951_4592150	0	1	2	0	G3_only_hypo	G3_only	70202	FALSE	FALSE	TRUE	AT2TE19040	TE	TE	TE	other	FALSE	FALSE	TRUE	TE	TRUE
WT	Combination	CHG	2	4592201	4592650	none	hypo	hyper	2_4592201_4592650	1	1	1	0	switcher	switcher	70203	FALSE	FALSE	TRUE	AT2TE19040	TE	TE	TE	switcher	FALSE	FALSE	TRUE	TE	TRUE
WT	Combination	CHG	2	4624751	4625000	hypo	none	hyper	2_4624751_4625000	1	1	1	0	switcher	switcher	70204	FALSE	FALSE	TRUE	AT2TE19175	TE	TE	TE	switcher	FALSE	FALSE	TRUE	TE	TRUE
WT	Combination	CHG	2	4634701	4634900	none	hyper	none	2_4634701_4634900	1	0	2	0	G3_only_hyper	G3_only	70205	TRUE	FALSE	FALSE	gene:AT2G11570	gene	gene	gene	other	FALSE	TRUE	FALSE	Gene body	FALSE
WT	Combination	CHG	2	4646851	4647050	hyper	none	none	2_4646851_4647050	1	0	2	0	acute_G1_only_hyper	acute_G1_only	70206	FALSE	FALSE	FALSE		intergenic	intergenic	intergenic	other	FALSE	FALSE	FALSE	Intergenic	TRUE
WT	Combination	CHG	2	4648551	4648750	none	none	hyper	2_4648551_4648750	1	0	2	0	G5_emergent_hyper	G5_emergent	70207	FALSE	FALSE	FALSE		intergenic	intergenic	intergenic	G5_emergent	FALSE	FALSE	FALSE	Intergenic	TRUE
WT	Combination	CHG	2	4652201	4652400	none	none	hyper	2_4652201_4652400	1	0	2	0	G5_emergent_hyper	G5_emergent	70208	FALSE	FALSE	FALSE		intergenic	intergenic	intergenic	G5_emergent	FALSE	FALSE	FALSE	Intergenic	FALSE
WT	Combination	CHG	2	4653901	4654100	hyper	none	none	2_4653901_4654100	1	0	2	0	acute_G1_only_hyper	acute_G1_only	70209	FALSE	FALSE	TRUE	AT2TE19345	TE	TE	TE	other	FALSE	FALSE	TRUE	TE	TRUE
WT	Combination	CHG	2	4656001	4656300	hyper	hyper	none	2_4656001_4656300	2	0	1	0	stress_maintained_then_reset_hyper	stress_maintained_then_reset	70210	FALSE	FALSE	FALSE		intergenic	intergenic	intergenic	reset	FALSE	FALSE	FALSE	Intergenic	FALSE
WT	Combination	CHG	2	4656651	4656950	none	hypo	none	2_4656651_4656950	0	1	2	0	G3_only_hypo	G3_only	70211	FALSE	TRUE	TRUE	AT2TE19355;AT2G11620_p,AT2TE19355	promoter	promoter	TE	other	TRUE	FALSE	TRUE	Promoter + TE	FALSE
WT	Combination	CHG	2	4662851	4663300	hypo	hyper	hyper	2_4662851_4663300	2	1	0	0	switcher	switcher	70212	FALSE	TRUE	TRUE	AT2G11623_p,AT2TE19370,AT2TE19375;AT2TE19375;AT2G11623_p,AT2TE19375	promoter	promoter	TE	switcher	TRUE	FALSE	TRUE	Promoter + TE	TRUE
WT	Combination	CHG	2	4663451	4663650	none	none	hyper	2_4663451_4663650	1	0	2	0	G5_emergent_hyper	G5_emergent	70213	FALSE	FALSE	TRUE	AT2TE19375	TE	TE	TE	G5_emergent	FALSE	FALSE	TRUE	TE	TRUE
WT	Combination	CHG	2	4664251	4664650	hyper	none	none	2_4664251_4664650	1	0	2	0	acute_G1_only_hyper	acute_G1_only	70214	FALSE	FALSE	FALSE		intergenic	intergenic	intergenic	other	FALSE	FALSE	FALSE	Intergenic	TRUE
WT	Combination	CHG	2	4666401	4666600	none	hyper	none	2_4666401_4666600	1	0	2	0	G3_only_hyper	G3_only	70215	FALSE	FALSE	FALSE		intergenic	intergenic	intergenic	other	FALSE	FALSE	FALSE	Intergenic	FALSE
WT	Combination	CHG	2	4667451	4667700	none	none	hyper	2_4667451_4667700	1	0	2	0	G5_emergent_hyper	G5_emergent	70216	FALSE	FALSE	FALSE		intergenic	intergenic	intergenic	G5_emergent	FALSE	FALSE	FALSE	Intergenic	TRUE
WT	Combination	CHG	2	4668351	4668550	hyper	none	none	2_4668351_4668550	1	0	2	0	acute_G1_only_hyper	acute_G1_only	70217	FALSE	FALSE	TRUE	AT2TE19390	TE	TE	TE	other	FALSE	FALSE	TRUE	TE	TRUE
WT	Combination	CHG	2	4674051	4674250	none	none	hyper	2_4674051_4674250	1	0	2	0	G5_emergent_hyper	G5_emergent	70218	FALSE	FALSE	TRUE	AT2TE19400	TE	TE	TE	G5_emergent	FALSE	FALSE	TRUE	TE	FALSE
WT	Combination	CHG	2	4675151	4675350	hypo	none	none	2_4675151_4675350	0	1	2	0	acute_G1_only_hypo	acute_G1_only	70219	FALSE	FALSE	TRUE	AT2TE19400,AT2TE19420	TE	TE	TE	other	FALSE	FALSE	TRUE	TE	FALSE
WT	Combination	CHG	2	4677351	4677550	hypo	none	none	2_4677351_4677550	0	1	2	0	acute_G1_only_hypo	acute_G1_only	70220	FALSE	TRUE	TRUE	AT2G11651_p,AT2TE19435	promoter	promoter	TE	other	TRUE	FALSE	TRUE	Promoter + TE	FALSE
WT	Combination	CHG	2	4691101	4691300	none	hyper	none	2_4691101_4691300	1	0	2	0	G3_only_hyper	G3_only	70221	FALSE	FALSE	TRUE	AT2TE19500,AT2TE19505	TE	TE	TE	other	FALSE	FALSE	TRUE	TE	FALSE
WT	Combination	CHG	2	4724851	4725050	hypo	none	none	2_4724851_4725050	0	1	2	0	acute_G1_only_hypo	acute_G1_only	70222	FALSE	TRUE	TRUE	AT2G11773_p,AT2TE19595,AT2TE19600	promoter	promoter	TE	other	TRUE	FALSE	TRUE	Promoter + TE	TRUE
WT	Combination	CHG	2	4745151	4745350	none	hyper	none	2_4745151_4745350	1	0	2	0	G3_only_hyper	G3_only	70223	TRUE	FALSE	TRUE	AT2TE19685,gene:AT2G11810	gene	gene	TE	other	FALSE	TRUE	TRUE	Gene body + TE	TRUE
WT	Combination	CHG	2	4747901	4748100	none	hyper	none	2_4747901_4748100	1	0	2	0	G3_only_hyper	G3_only	70224	FALSE	FALSE	TRUE	AT2TE19700	TE	TE	TE	other	FALSE	FALSE	TRUE	TE	TRUE
WT	Combination	CHG	2	4748151	4748450	none	hyper	none	2_4748151_4748450	1	0	2	0	G3_only_hyper	G3_only	70225	FALSE	FALSE	TRUE	AT2TE19700	TE	TE	TE	other	FALSE	FALSE	TRUE	TE	TRUE
WT	Combination	CHG	2	4749701	4749900	none	hypo	none	2_4749701_4749900	0	1	2	0	G3_only_hypo	G3_only	70226	FALSE	FALSE	TRUE	AT2TE19705	TE	TE	TE	other	FALSE	FALSE	TRUE	TE	TRUE
WT	Combination	CHG	2	4759001	4759200	none	none	hyper	2_4759001_4759200	1	0	2	0	G5_emergent_hyper	G5_emergent	70227	FALSE	FALSE	TRUE	AT2TE19750	TE	TE	TE	G5_emergent	FALSE	FALSE	TRUE	TE	TRUE
WT	Combination	CHG	2	4761151	4761350	none	none	hyper	2_4761151_4761350	1	0	2	0	G5_emergent_hyper	G5_emergent	70228	FALSE	FALSE	TRUE	AT2TE19770	TE	TE	TE	G5_emergent	FALSE	FALSE	TRUE	TE	FALSE
WT	Combination	CHG	2	4763201	4763450	hypo	none	none	2_4763201_4763450	0	1	2	0	acute_G1_only_hypo	acute_G1_only	70229	FALSE	FALSE	FALSE		intergenic	intergenic	intergenic	other	FALSE	FALSE	FALSE	Intergenic	FALSE
WT	Combination	CHG	2	4764651	4764850	hyper	none	none	2_4764651_4764850	1	0	2	0	acute_G1_only_hyper	acute_G1_only	70230	FALSE	FALSE	FALSE		intergenic	intergenic	intergenic	other	FALSE	FALSE	FALSE	Intergenic	TRUE
WT	Combination	CHG	2	4767451	4767700	hyper	none	none	2_4767451_4767700	1	0	2	0	acute_G1_only_hyper	acute_G1_only	70231	FALSE	FALSE	FALSE		intergenic	intergenic	intergenic	other	FALSE	FALSE	FALSE	Intergenic	TRUE
WT	Combination	CHG	2	4767751	4768000	hypo	none	none	2_4767751_4768000	0	1	2	0	acute_G1_only_hypo	acute_G1_only	70232	FALSE	FALSE	FALSE		intergenic	intergenic	intergenic	other	FALSE	FALSE	FALSE	Intergenic	TRUE
WT	Combination	CHG	2	4768651	4768850	hypo	none	none	2_4768651_4768850	0	1	2	0	acute_G1_only_hypo	acute_G1_only	70233	FALSE	FALSE	FALSE		intergenic	intergenic	intergenic	other	FALSE	FALSE	FALSE	Intergenic	TRUE
WT	Combination	CHG	2	4771751	4772000	hyper	none	none	2_4771751_4772000	1	0	2	0	acute_G1_only_hyper	acute_G1_only	70234	FALSE	FALSE	TRUE	AT2TE19810	TE	TE	TE	other	FALSE	FALSE	TRUE	TE	TRUE
WT	Combination	CHG	2	4772401	4772600	hyper	none	none	2_4772401_4772600	1	0	2	0	acute_G1_only_hyper	acute_G1_only	70235	FALSE	FALSE	FALSE		intergenic	intergenic	intergenic	other	FALSE	FALSE	FALSE	Intergenic	TRUE
WT	Combination	CHG	2	4775151	4775350	none	none	hypo	2_4775151_4775350	0	1	2	0	G5_emergent_hypo	G5_emergent	70236	FALSE	FALSE	TRUE	AT2TE19825,AT2TE19830	TE	TE	TE	G5_emergent	FALSE	FALSE	TRUE	TE	FALSE
WT	Combination	CHG	2	4785701	4785900	hypo	none	none	2_4785701_4785900	0	1	2	0	acute_G1_only_hypo	acute_G1_only	70237	FALSE	TRUE	FALSE	AT2G11851_p	promoter	promoter	promoter	other	TRUE	FALSE	FALSE	Promoter	TRUE
WT	Combination	CHG	2	4790451	4790650	hypo	none	none	2_4790451_4790650	0	1	2	0	acute_G1_only_hypo	acute_G1_only	70238	FALSE	TRUE	FALSE	AT2G11852_p	promoter	promoter	promoter	other	TRUE	FALSE	FALSE	Promoter	FALSE
WT	Combination	CHG	2	4793701	4793900	hyper	none	none	2_4793701_4793900	1	0	2	0	acute_G1_only_hyper	acute_G1_only	70239	FALSE	FALSE	TRUE	AT2TE19885	TE	TE	TE	other	FALSE	FALSE	TRUE	TE	TRUE
WT	Combination	CHG	2	4794051	4794250	hyper	none	none	2_4794051_4794250	1	0	2	0	acute_G1_only_hyper	acute_G1_only	70240	FALSE	FALSE	TRUE	AT2TE19885	TE	TE	TE	other	FALSE	FALSE	TRUE	TE	FALSE
WT	Combination	CHG	2	4795701	4795900	none	none	hyper	2_4795701_4795900	1	0	2	0	G5_emergent_hyper	G5_emergent	70241	FALSE	FALSE	TRUE	AT2TE19885,AT2TE19890	TE	TE	TE	G5_emergent	FALSE	FALSE	TRUE	TE	FALSE
WT	Combination	CHG	2	4796751	4797000	none	hyper	none	2_4796751_4797000	1	0	2	0	G3_only_hyper	G3_only	70242	FALSE	FALSE	TRUE	AT2TE19900	TE	TE	TE	other	FALSE	FALSE	TRUE	TE	TRUE
WT	Combination	CHG	2	4805201	4805400	none	none	hyper	2_4805201_4805400	1	0	2	0	G5_emergent_hyper	G5_emergent	70243	FALSE	FALSE	FALSE		intergenic	intergenic	intergenic	G5_emergent	FALSE	FALSE	FALSE	Intergenic	TRUE
WT	Combination	CHG	2	4822551	4822750	none	hypo	none	2_4822551_4822750	0	1	2	0	G3_only_hypo	G3_only	70244	FALSE	FALSE	TRUE	AT2TE20000	TE	TE	TE	other	FALSE	FALSE	TRUE	TE	TRUE
WT	Combination	CHG	2	4827851	4828050	hyper	none	none	2_4827851_4828050	1	0	2	0	acute_G1_only_hyper	acute_G1_only	70245	FALSE	FALSE	TRUE	AT2TE20020	TE	TE	TE	other	FALSE	FALSE	TRUE	TE	FALSE
WT	Combination	CHG	2	4831301	4831500	hypo	none	none	2_4831301_4831500	0	1	2	0	acute_G1_only_hypo	acute_G1_only	70246	FALSE	FALSE	FALSE		intergenic	intergenic	intergenic	other	FALSE	FALSE	FALSE	Intergenic	FALSE
WT	Combination	CHG	2	4832501	4832750	none	hypo	none	2_4832501_4832750	0	1	2	0	G3_only_hypo	G3_only	70247	FALSE	FALSE	TRUE	AT2TE20045	TE	TE	TE	other	FALSE	FALSE	TRUE	TE	TRUE
WT	Combination	CHG	2	4835251	4835450	none	none	hypo	2_4835251_4835450	0	1	2	0	G5_emergent_hypo	G5_emergent	70248	FALSE	FALSE	TRUE	AT2TE20045	TE	TE	TE	G5_emergent	FALSE	FALSE	TRUE	TE	FALSE
WT	Combination	CHG	2	4853801	4854000	none	none	hyper	2_4853801_4854000	1	0	2	0	G5_emergent_hyper	G5_emergent	70249	FALSE	FALSE	TRUE	AT2TE20105,AT2TE20110	TE	TE	TE	G5_emergent	FALSE	FALSE	TRUE	TE	FALSE
WT	Combination	CHG	2	4873601	4873850	none	none	hyper	2_4873601_4873850	1	0	2	0	G5_emergent_hyper	G5_emergent	70250	FALSE	FALSE	TRUE	AT2TE20160	TE	TE	TE	G5_emergent	FALSE	FALSE	TRUE	TE	FALSE
WT	Combination	CHG	2	4875451	4875650	none	hypo	none	2_4875451_4875650	0	1	2	0	G3_only_hypo	G3_only	70251	FALSE	FALSE	TRUE	AT2TE20160	TE	TE	TE	other	FALSE	FALSE	TRUE	TE	FALSE
WT	Combination	CHG	2	4877751	4877950	hypo	none	none	2_4877751_4877950	0	1	2	0	acute_G1_only_hypo	acute_G1_only	70252	FALSE	FALSE	TRUE	AT2TE20160	TE	TE	TE	other	FALSE	FALSE	TRUE	TE	FALSE
WT	Combination	CHG	2	4878351	4878550	hyper	none	none	2_4878351_4878550	1	0	2	0	acute_G1_only_hyper	acute_G1_only	70253	FALSE	FALSE	TRUE	AT2TE20160	TE	TE	TE	other	FALSE	FALSE	TRUE	TE	FALSE
WT	Combination	CHG	2	4878601	4878850	none	none	hyper	2_4878601_4878850	1	0	2	0	G5_emergent_hyper	G5_emergent	70254	FALSE	FALSE	TRUE	AT2TE20160	TE	TE	TE	G5_emergent	FALSE	FALSE	TRUE	TE	FALSE
WT	Combination	CHG	2	4889101	4889300	none	hyper	none	2_4889101_4889300	1	0	2	0	G3_only_hyper	G3_only	70255	FALSE	FALSE	TRUE	AT2TE20165	TE	TE	TE	other	FALSE	FALSE	TRUE	TE	TRUE
WT	Combination	CHG	2	4894301	4894550	hypo	none	none	2_4894301_4894550	0	1	2	0	acute_G1_only_hypo	acute_G1_only	70256	FALSE	TRUE	TRUE	AT2G12190_p,AT2TE20180	promoter	promoter	TE	other	TRUE	FALSE	TRUE	Promoter + TE	FALSE
WT	Combination	CHG	2	4899101	4899300	hyper	none	none	2_4899101_4899300	1	0	2	0	acute_G1_only_hyper	acute_G1_only	70257	FALSE	TRUE	FALSE	AT2G12200_p	promoter	promoter	promoter	other	TRUE	FALSE	FALSE	Promoter	TRUE
WT	Combination	CHG	2	4909851	4910200	none	none	hyper	2_4909851_4910200	1	0	2	0	G5_emergent_hyper	G5_emergent	70258	FALSE	FALSE	FALSE		intergenic	intergenic	intergenic	G5_emergent	FALSE	FALSE	FALSE	Intergenic	TRUE
WT	Combination	CHG	2	4914451	4914650	none	hyper	none	2_4914451_4914650	1	0	2	0	G3_only_hyper	G3_only	70259	FALSE	FALSE	TRUE	AT2TE20220	TE	TE	TE	other	FALSE	FALSE	TRUE	TE	TRUE
WT	Combination	CHG	2	4915451	4915650	hyper	none	none	2_4915451_4915650	1	0	2	0	acute_G1_only_hyper	acute_G1_only	70260	FALSE	FALSE	TRUE	AT2TE20220	TE	TE	TE	other	FALSE	FALSE	TRUE	TE	FALSE
WT	Combination	CHG	2	4920401	4920600	hyper	none	none	2_4920401_4920600	1	0	2	0	acute_G1_only_hyper	acute_G1_only	70261	FALSE	FALSE	FALSE		intergenic	intergenic	intergenic	other	FALSE	FALSE	FALSE	Intergenic	TRUE
WT	Combination	CHG	2	4921451	4921800	hyper	none	none	2_4921451_4921800	1	0	2	0	acute_G1_only_hyper	acute_G1_only	70262	FALSE	TRUE	FALSE	AT2G12280_p	promoter	promoter	promoter	other	TRUE	FALSE	FALSE	Promoter	TRUE
WT	Combination	CHG	2	4922001	4922200	none	hyper	none	2_4922001_4922200	1	0	2	0	G3_only_hyper	G3_only	70263	FALSE	TRUE	FALSE	AT2G12280_p	promoter	promoter	promoter	other	TRUE	FALSE	FALSE	Promoter	FALSE
WT	Combination	CHG	2	4923551	4923750	none	none	hyper	2_4923551_4923750	1	0	2	0	G5_emergent_hyper	G5_emergent	70264	FALSE	FALSE	FALSE		intergenic	intergenic	intergenic	G5_emergent	FALSE	FALSE	FALSE	Intergenic	TRUE
WT	Combination	CHG	2	4923901	4924150	none	none	hyper	2_4923901_4924150	1	0	2	0	G5_emergent_hyper	G5_emergent	70265	TRUE	FALSE	FALSE	gene:AT2G12290	gene	gene	gene	G5_emergent	FALSE	TRUE	FALSE	Gene body	TRUE
WT	Combination	CHG	2	4929301	4929550	none	none	hyper	2_4929301_4929550	1	0	2	0	G5_emergent_hyper	G5_emergent	70266	FALSE	FALSE	TRUE	AT2TE20255	TE	TE	TE	G5_emergent	FALSE	FALSE	TRUE	TE	FALSE
WT	Combination	CHG	2	4938401	4938700	hyper	hyper	none	2_4938401_4938700	2	0	1	0	stress_maintained_then_reset_hyper	stress_maintained_then_reset	70267	FALSE	FALSE	TRUE	AT2TE20270	TE	TE	TE	reset	FALSE	FALSE	TRUE	TE	FALSE
WT	Combination	CHG	2	4941651	4941850	hyper	none	none	2_4941651_4941850	1	0	2	0	acute_G1_only_hyper	acute_G1_only	70268	FALSE	FALSE	FALSE		intergenic	intergenic	intergenic	other	FALSE	FALSE	FALSE	Intergenic	TRUE
WT	Combination	CHG	2	4945901	4946150	hyper	none	none	2_4945901_4946150	1	0	2	0	acute_G1_only_hyper	acute_G1_only	70269	FALSE	FALSE	FALSE		intergenic	intergenic	intergenic	other	FALSE	FALSE	FALSE	Intergenic	TRUE
WT	Combination	CHG	2	4947201	4947450	none	hypo	none	2_4947201_4947450	0	1	2	0	G3_only_hypo	G3_only	70270	FALSE	FALSE	FALSE		intergenic	intergenic	intergenic	other	FALSE	FALSE	FALSE	Intergenic	TRUE
WT	Combination	CHG	2	4955951	4956150	hypo	none	none	2_4955951_4956150	0	1	2	0	acute_G1_only_hypo	acute_G1_only	70271	FALSE	FALSE	TRUE	AT2TE20330	TE	TE	TE	other	FALSE	FALSE	TRUE	TE	TRUE
WT	Combination	CHG	2	4970551	4970750	hyper	none	none	2_4970551_4970750	1	0	2	0	acute_G1_only_hyper	acute_G1_only	70272	FALSE	FALSE	FALSE		intergenic	intergenic	intergenic	other	FALSE	FALSE	FALSE	Intergenic	FALSE
WT	Combination	CHG	2	5003451	5003650	none	none	hyper	2_5003451_5003650	1	0	2	0	G5_emergent_hyper	G5_emergent	70273	FALSE	FALSE	TRUE	AT2TE20500,AT2TE20505	TE	TE	TE	G5_emergent	FALSE	FALSE	TRUE	TE	TRUE
WT	Combination	CHG	2	5011201	5011450	hypo	none	hyper	2_5011201_5011450	1	1	1	0	switcher	switcher	70274	TRUE	FALSE	TRUE	gene:AT2G12405,AT2TE20550;gene:AT2G12405	gene	gene	TE	switcher	FALSE	TRUE	TRUE	Gene body + TE	FALSE
WT	Combination	CHG	2	5028801	5029000	none	none	hyper	2_5028801_5029000	1	0	2	0	G5_emergent_hyper	G5_emergent	70275	FALSE	FALSE	FALSE		intergenic	intergenic	intergenic	G5_emergent	FALSE	FALSE	FALSE	Intergenic	FALSE
WT	Combination	CHG	2	5054551	5054800	hypo	none	none	2_5054551_5054800	0	1	2	0	acute_G1_only_hypo	acute_G1_only	70276	FALSE	FALSE	FALSE		intergenic	intergenic	intergenic	other	FALSE	FALSE	FALSE	Intergenic	FALSE
WT	Combination	CHG	2	5083101	5083350	none	hyper	none	2_5083101_5083350	1	0	2	0	G3_only_hyper	G3_only	70277	FALSE	FALSE	TRUE	AT2TE20895	TE	TE	TE	other	FALSE	FALSE	TRUE	TE	FALSE
WT	Combination	CHG	2	5084701	5084900	none	none	hypo	2_5084701_5084900	0	1	2	0	G5_emergent_hypo	G5_emergent	70278	FALSE	FALSE	FALSE		intergenic	intergenic	intergenic	G5_emergent	FALSE	FALSE	FALSE	Intergenic	FALSE
WT	Combination	CHG	2	5112801	5113000	hypo	none	none	2_5112801_5113000	0	1	2	0	acute_G1_only_hypo	acute_G1_only	70279	FALSE	FALSE	TRUE	AT2TE20975	TE	TE	TE	other	FALSE	FALSE	TRUE	TE	FALSE
WT	Combination	CHG	2	5126101	5126350	none	none	hyper	2_5126101_5126350	1	0	2	0	G5_emergent_hyper	G5_emergent	70280	FALSE	FALSE	TRUE	AT2TE21025	TE	TE	TE	G5_emergent	FALSE	FALSE	TRUE	TE	FALSE
WT	Combination	CHG	2	5149301	5149650	none	none	hyper	2_5149301_5149650	1	0	2	0	G5_emergent_hyper	G5_emergent	70281	FALSE	FALSE	TRUE	AT2TE21105;AT2TE21105,AT2TE21110	TE	TE	TE	G5_emergent	FALSE	FALSE	TRUE	TE	FALSE
WT	Combination	CHG	2	5150451	5150700	none	hypo	none	2_5150451_5150700	0	1	2	0	G3_only_hypo	G3_only	70282	FALSE	FALSE	TRUE	AT2TE21105,AT2TE21110	TE	TE	TE	other	FALSE	FALSE	TRUE	TE	TRUE
WT	Combination	CHG	2	5154001	5154200	none	hyper	none	2_5154001_5154200	1	0	2	0	G3_only_hyper	G3_only	70283	FALSE	FALSE	FALSE		intergenic	intergenic	intergenic	other	FALSE	FALSE	FALSE	Intergenic	TRUE
WT	Combination	CHG	2	5154601	5154800	none	none	hyper	2_5154601_5154800	1	0	2	0	G5_emergent_hyper	G5_emergent	70284	FALSE	FALSE	TRUE	AT2TE21125	TE	TE	TE	G5_emergent	FALSE	FALSE	TRUE	TE	FALSE
WT	Combination	CHG	2	5164501	5164700	none	none	hyper	2_5164501_5164700	1	0	2	0	G5_emergent_hyper	G5_emergent	70285	FALSE	FALSE	FALSE		intergenic	intergenic	intergenic	G5_emergent	FALSE	FALSE	FALSE	Intergenic	TRUE
WT	Combination	CHG	2	5171251	5171500	none	hypo	none	2_5171251_5171500	0	1	2	0	G3_only_hypo	G3_only	70286	FALSE	FALSE	TRUE	AT2TE21200	TE	TE	TE	other	FALSE	FALSE	TRUE	TE	TRUE
WT	Combination	CHG	2	5179151	5179450	none	hyper	none	2_5179151_5179450	1	0	2	0	G3_only_hyper	G3_only	70287	FALSE	FALSE	TRUE	AT2TE21250	TE	TE	TE	other	FALSE	FALSE	TRUE	TE	TRUE
WT	Combination	CHG	2	5185351	5185550	none	hypo	none	2_5185351_5185550	0	1	2	0	G3_only_hypo	G3_only	70288	FALSE	FALSE	TRUE	AT2TE21265	TE	TE	TE	other	FALSE	FALSE	TRUE	TE	TRUE
WT	Combination	CHG	2	5188801	5189000	none	none	hyper	2_5188801_5189000	1	0	2	0	G5_emergent_hyper	G5_emergent	70289	FALSE	FALSE	FALSE		intergenic	intergenic	intergenic	G5_emergent	FALSE	FALSE	FALSE	Intergenic	FALSE
WT	Combination	CHG	2	5199051	5199300	hyper	hyper	none	2_5199051_5199300	2	0	1	0	stress_maintained_then_reset_hyper	stress_maintained_then_reset	70290	FALSE	FALSE	TRUE	AT2TE21295	TE	TE	TE	reset	FALSE	FALSE	TRUE	TE	FALSE
WT	Combination	CHG	2	5226951	5227250	none	none	hyper	2_5226951_5227250	1	0	2	0	G5_emergent_hyper	G5_emergent	70291	FALSE	FALSE	TRUE	AT2TE21345;AT2TE21345,AT2TE21350	TE	TE	TE	G5_emergent	FALSE	FALSE	TRUE	TE	TRUE
WT	Combination	CHG	2	5229851	5230050	none	none	hyper	2_5229851_5230050	1	0	2	0	G5_emergent_hyper	G5_emergent	70292	FALSE	FALSE	TRUE	AT2TE21360	TE	TE	TE	G5_emergent	FALSE	FALSE	TRUE	TE	FALSE
WT	Combination	CHG	2	5230301	5230550	hyper	none	hyper	2_5230301_5230550	2	0	1	0	G1_G5_recurrent_hyper	G1_G5_recurrent	70293	FALSE	FALSE	TRUE	AT2TE21360	TE	TE	TE	persistent	FALSE	FALSE	TRUE	TE	FALSE
WT	Combination	CHG	2	5232201	5232500	none	none	hyper	2_5232201_5232500	1	0	2	0	G5_emergent_hyper	G5_emergent	70294	FALSE	FALSE	TRUE	AT2TE21360	TE	TE	TE	G5_emergent	FALSE	FALSE	TRUE	TE	TRUE
WT	Combination	CHG	2	5238651	5238950	hypo	none	none	2_5238651_5238950	0	1	2	0	acute_G1_only_hypo	acute_G1_only	70295	FALSE	FALSE	TRUE	AT2TE21370	TE	TE	TE	other	FALSE	FALSE	TRUE	TE	FALSE
WT	Combination	CHG	2	5247351	5247650	none	none	hyper	2_5247351_5247650	1	0	2	0	G5_emergent_hyper	G5_emergent	70296	FALSE	FALSE	TRUE	AT2TE21390,AT2TE21395;AT2TE21395	TE	TE	TE	G5_emergent	FALSE	FALSE	TRUE	TE	TRUE
WT	Combination	CHG	2	5259401	5259600	none	none	hyper	2_5259401_5259600	1	0	2	0	G5_emergent_hyper	G5_emergent	70297	FALSE	FALSE	TRUE	AT2TE21445,AT2TE21450	TE	TE	TE	G5_emergent	FALSE	FALSE	TRUE	TE	FALSE
WT	Combination	CHG	2	5262701	5262900	hyper	none	none	2_5262701_5262900	1	0	2	0	acute_G1_only_hyper	acute_G1_only	70298	FALSE	FALSE	TRUE	AT2TE21455	TE	TE	TE	other	FALSE	FALSE	TRUE	TE	FALSE
WT	Combination	CHG	2	5265201	5265450	none	none	hyper	2_5265201_5265450	1	0	2	0	G5_emergent_hyper	G5_emergent	70299	FALSE	FALSE	TRUE	AT2TE21470,AT2TE21475;AT2TE21475	TE	TE	TE	G5_emergent	FALSE	FALSE	TRUE	TE	FALSE
WT	Combination	CHG	2	5273351	5273650	none	hyper	none	2_5273351_5273650	1	0	2	0	G3_only_hyper	G3_only	70300	FALSE	FALSE	TRUE	AT2TE21505	TE	TE	TE	other	FALSE	FALSE	TRUE	TE	FALSE
WT	Combination	CHG	2	5274201	5274450	none	hyper	none	2_5274201_5274450	1	0	2	0	G3_only_hyper	G3_only	70301	FALSE	FALSE	TRUE	AT2TE21505	TE	TE	TE	other	FALSE	FALSE	TRUE	TE	FALSE
WT	Combination	CHG	2	5290551	5290750	none	none	hyper	2_5290551_5290750	1	0	2	0	G5_emergent_hyper	G5_emergent	70302	TRUE	TRUE	FALSE	AT2G12880_p,gene:AT2G12875	gene	promoter	promoter	G5_emergent	TRUE	TRUE	FALSE	Promoter + Gene body	FALSE
WT	Combination	CHG	2	5291451	5291850	hyper	hyper	none	2_5291451_5291850	2	0	1	0	stress_maintained_then_reset_hyper	stress_maintained_then_reset	70303	TRUE	TRUE	TRUE	gene:AT2G12880,AT2G12875_p,AT2TE21580;AT2G12880_p,AT2G12875_p,AT2TE21575,AT2TE21580,gene:AT2G12875,gene:AT2G12880	gene	promoter	TE	reset	TRUE	TRUE	TRUE	Promoter + Gene body + TE	TRUE
WT	Combination	CHG	2	5292951	5293150	hyper	none	none	2_5292951_5293150	1	0	2	0	acute_G1_only_hyper	acute_G1_only	70304	FALSE	TRUE	FALSE	AT2G12875_p,AT2G12900_p	promoter	promoter	promoter	other	TRUE	FALSE	FALSE	Promoter	TRUE
WT	Combination	CHG	2	5295151	5295350	none	hypo	none	2_5295151_5295350	0	1	2	0	G3_only_hypo	G3_only	70305	TRUE	TRUE	FALSE	AT2G12905_p,gene:AT2G12900	gene	promoter	promoter	other	TRUE	TRUE	FALSE	Promoter + Gene body	TRUE
WT	Combination	CHG	2	5295701	5295900	none	hyper	none	2_5295701_5295900	1	0	2	0	G3_only_hyper	G3_only	70306	FALSE	TRUE	FALSE	AT2G12905_p	promoter	promoter	promoter	other	TRUE	FALSE	FALSE	Promoter	FALSE
WT	Combination	CHG	2	5314451	5314700	none	hyper	none	2_5314451_5314700	1	0	2	0	G3_only_hyper	G3_only	70307	FALSE	FALSE	TRUE	AT2TE21620	TE	TE	TE	other	FALSE	FALSE	TRUE	TE	TRUE
WT	Combination	CHG	2	5314751	5315000	hyper	none	none	2_5314751_5315000	1	0	2	0	acute_G1_only_hyper	acute_G1_only	70308	FALSE	FALSE	TRUE	AT2TE21620,AT2TE21625	TE	TE	TE	other	FALSE	FALSE	TRUE	TE	TRUE
WT	Combination	CHG	2	5315551	5315750	none	none	hyper	2_5315551_5315750	1	0	2	0	G5_emergent_hyper	G5_emergent	70309	TRUE	FALSE	FALSE	gene:AT2G12935	gene	gene	gene	G5_emergent	FALSE	TRUE	FALSE	Gene body	FALSE
WT	Combination	CHG	2	5321901	5322250	none	none	hyper	2_5321901_5322250	1	0	2	0	G5_emergent_hyper	G5_emergent	70310	FALSE	FALSE	FALSE		intergenic	intergenic	intergenic	G5_emergent	FALSE	FALSE	FALSE	Intergenic	TRUE
WT	Combination	CHG	2	5322551	5322750	none	none	hyper	2_5322551_5322750	1	0	2	0	G5_emergent_hyper	G5_emergent	70311	FALSE	FALSE	FALSE		intergenic	intergenic	intergenic	G5_emergent	FALSE	FALSE	FALSE	Intergenic	FALSE
WT	Combination	CHG	2	5336751	5337000	none	hyper	none	2_5336751_5337000	1	0	2	0	G3_only_hyper	G3_only	70312	FALSE	TRUE	TRUE	AT2G12977_p,AT2TE21705	promoter	promoter	TE	other	TRUE	FALSE	TRUE	Promoter + TE	FALSE
WT	Combination	CHG	2	5341751	5341950	none	none	hyper	2_5341751_5341950	1	0	2	0	G5_emergent_hyper	G5_emergent	70313	FALSE	FALSE	TRUE	AT2TE21710	TE	TE	TE	G5_emergent	FALSE	FALSE	TRUE	TE	FALSE
WT	Combination	CHG	2	5345801	5346000	none	hyper	none	2_5345801_5346000	1	0	2	0	G3_only_hyper	G3_only	70314	FALSE	FALSE	TRUE	AT2TE21710	TE	TE	TE	other	FALSE	FALSE	TRUE	TE	FALSE
WT	Combination	CHG	2	5358601	5358800	none	hypo	none	2_5358601_5358800	0	1	2	0	G3_only_hypo	G3_only	70315	FALSE	FALSE	TRUE	AT2TE21745	TE	TE	TE	other	FALSE	FALSE	TRUE	TE	FALSE
WT	Combination	CHG	2	5403001	5403200	none	hypo	none	2_5403001_5403200	0	1	2	0	G3_only_hypo	G3_only	70316	FALSE	FALSE	TRUE	AT2TE21865	TE	TE	TE	other	FALSE	FALSE	TRUE	TE	FALSE
WT	Combination	CHG	2	5403601	5404050	hypo	none	hyper	2_5403601_5404050	1	1	1	0	switcher	switcher	70317	FALSE	FALSE	TRUE	AT2TE21865,AT2TE21870;AT2TE21865	TE	TE	TE	switcher	FALSE	FALSE	TRUE	TE	TRUE
WT	Combination	CHG	2	5404951	5405150	none	none	hyper	2_5404951_5405150	1	0	2	0	G5_emergent_hyper	G5_emergent	70318	FALSE	FALSE	FALSE		intergenic	intergenic	intergenic	G5_emergent	FALSE	FALSE	FALSE	Intergenic	TRUE
WT	Combination	CHG	2	5412201	5412450	hyper	none	none	2_5412201_5412450	1	0	2	0	acute_G1_only_hyper	acute_G1_only	70319	FALSE	FALSE	TRUE	AT2TE21915	TE	TE	TE	other	FALSE	FALSE	TRUE	TE	FALSE
WT	Combination	CHG	2	5413251	5413450	hypo	none	none	2_5413251_5413450	0	1	2	0	acute_G1_only_hypo	acute_G1_only	70320	FALSE	FALSE	TRUE	AT2TE21925	TE	TE	TE	other	FALSE	FALSE	TRUE	TE	FALSE
WT	Combination	CHG	2	5423351	5423550	none	hyper	none	2_5423351_5423550	1	0	2	0	G3_only_hyper	G3_only	70321	FALSE	FALSE	TRUE	AT2TE21970	TE	TE	TE	other	FALSE	FALSE	TRUE	TE	TRUE
WT	Combination	CHG	2	5434501	5434700	none	hyper	none	2_5434501_5434700	1	0	2	0	G3_only_hyper	G3_only	70322	FALSE	FALSE	FALSE		intergenic	intergenic	intergenic	other	FALSE	FALSE	FALSE	Intergenic	FALSE
WT	Combination	CHG	2	5435801	5436000	hypo	none	none	2_5435801_5436000	0	1	2	0	acute_G1_only_hypo	acute_G1_only	70323	FALSE	TRUE	TRUE	AT2G13150_p,AT2TE22020	promoter	promoter	TE	other	TRUE	FALSE	TRUE	Promoter + TE	FALSE
WT	Combination	CHG	2	5437851	5438050	hypo	none	none	2_5437851_5438050	0	1	2	0	acute_G1_only_hypo	acute_G1_only	70324	TRUE	FALSE	FALSE	gene:AT2G13150	gene	gene	gene	other	FALSE	TRUE	FALSE	Gene body	TRUE
WT	Combination	CHG	2	5441351	5441550	none	none	hyper	2_5441351_5441550	1	0	2	0	G5_emergent_hyper	G5_emergent	70325	FALSE	FALSE	TRUE	AT2TE22040	TE	TE	TE	G5_emergent	FALSE	FALSE	TRUE	TE	FALSE
WT	Combination	CHG	2	5445151	5445600	hyper	hypo	hyper	2_5445151_5445600	2	1	0	0	switcher	switcher	70326	FALSE	FALSE	FALSE		intergenic	intergenic	intergenic	switcher	FALSE	FALSE	FALSE	Intergenic	TRUE
WT	Combination	CHG	2	5446401	5446600	none	none	hypo	2_5446401_5446600	0	1	2	0	G5_emergent_hypo	G5_emergent	70327	FALSE	FALSE	FALSE		intergenic	intergenic	intergenic	G5_emergent	FALSE	FALSE	FALSE	Intergenic	FALSE
WT	Combination	CHG	2	5448451	5448650	hypo	none	none	2_5448451_5448650	0	1	2	0	acute_G1_only_hypo	acute_G1_only	70328	FALSE	FALSE	TRUE	AT2TE22065	TE	TE	TE	other	FALSE	FALSE	TRUE	TE	TRUE
WT	Combination	CHG	2	5449601	5449850	hypo	none	none	2_5449601_5449850	0	1	2	0	acute_G1_only_hypo	acute_G1_only	70329	FALSE	FALSE	TRUE	AT2TE22065	TE	TE	TE	other	FALSE	FALSE	TRUE	TE	TRUE
WT	Combination	CHG	2	5453051	5453250	none	none	hyper	2_5453051_5453250	1	0	2	0	G5_emergent_hyper	G5_emergent	70330	FALSE	FALSE	TRUE	AT2TE22065	TE	TE	TE	G5_emergent	FALSE	FALSE	TRUE	TE	TRUE
WT	Combination	CHG	2	5462401	5462650	none	hypo	none	2_5462401_5462650	0	1	2	0	G3_only_hypo	G3_only	70331	FALSE	FALSE	FALSE		intergenic	intergenic	intergenic	other	FALSE	FALSE	FALSE	Intergenic	TRUE
WT	Combination	CHG	2	5463101	5463400	hyper	none	none	2_5463101_5463400	1	0	2	0	acute_G1_only_hyper	acute_G1_only	70332	FALSE	FALSE	FALSE		intergenic	intergenic	intergenic	other	FALSE	FALSE	FALSE	Intergenic	FALSE
WT	Combination	CHG	2	5467051	5467250	none	hypo	none	2_5467051_5467250	0	1	2	0	G3_only_hypo	G3_only	70333	FALSE	FALSE	TRUE	AT2TE22150	TE	TE	TE	other	FALSE	FALSE	TRUE	TE	TRUE
WT	Combination	CHG	2	5467851	5468150	none	hyper	none	2_5467851_5468150	1	0	2	0	G3_only_hyper	G3_only	70334	FALSE	FALSE	TRUE	AT2TE22150,AT2TE22155;AT2TE22155	TE	TE	TE	other	FALSE	FALSE	TRUE	TE	TRUE
WT	Combination	CHG	2	5483251	5483450	hyper	none	none	2_5483251_5483450	1	0	2	0	acute_G1_only_hyper	acute_G1_only	70335	FALSE	FALSE	TRUE	AT2TE22230	TE	TE	TE	other	FALSE	FALSE	TRUE	TE	TRUE
WT	Combination	CHG	2	5487251	5487600	hyper	hyper	hyper	2_5487251_5487600	3	0	0	0	persistent_all3_hyper	persistent_all3	70336	FALSE	FALSE	TRUE	AT2TE22235	TE	TE	TE	persistent	FALSE	FALSE	TRUE	TE	TRUE
WT	Combination	CHG	2	5503851	5504300	none	hyper	hyper	2_5503851_5504300	2	0	1	0	G3_G5_persistent_hyper	G3_G5_persistent	70337	FALSE	FALSE	TRUE	AT2TE22270	TE	TE	TE	persistent	FALSE	FALSE	TRUE	TE	TRUE
WT	Combination	CHG	2	5527651	5527850	none	hypo	none	2_5527651_5527850	0	1	2	0	G3_only_hypo	G3_only	70338	FALSE	FALSE	TRUE	AT2TE22340	TE	TE	TE	other	FALSE	FALSE	TRUE	TE	FALSE
WT	Combination	CHG	2	5537351	5537550	none	hyper	none	2_5537351_5537550	1	0	2	0	G3_only_hyper	G3_only	70339	TRUE	FALSE	FALSE	gene:AT2G13350	gene	gene	gene	other	FALSE	TRUE	FALSE	Gene body	TRUE
WT	Combination	CHG	2	5578451	5578700	none	none	hyper	2_5578451_5578700	1	0	2	0	G5_emergent_hyper	G5_emergent	70340	FALSE	FALSE	TRUE	AT2TE22520	TE	TE	TE	G5_emergent	FALSE	FALSE	TRUE	TE	FALSE
WT	Combination	CHG	2	5590601	5590800	none	hyper	none	2_5590601_5590800	1	0	2	0	G3_only_hyper	G3_only	70341	TRUE	FALSE	FALSE	gene:AT2G13430	gene	gene	gene	other	FALSE	TRUE	FALSE	Gene body	TRUE
WT	Combination	CHG	2	5607251	5607450	none	none	hyper	2_5607251_5607450	1	0	2	0	G5_emergent_hyper	G5_emergent	70342	FALSE	FALSE	TRUE	AT2TE22650,AT2TE22655	TE	TE	TE	G5_emergent	FALSE	FALSE	TRUE	TE	TRUE
WT	Combination	CHG	2	5636701	5636900	hypo	none	none	2_5636701_5636900	0	1	2	0	acute_G1_only_hypo	acute_G1_only	70343	TRUE	TRUE	FALSE	gene:AT2G13540,AT2G13540_p	gene	promoter	promoter	other	TRUE	TRUE	FALSE	Promoter + Gene body	FALSE
WT	Combination	CHG	2	5644001	5644200	hypo	none	none	2_5644001_5644200	0	1	2	0	acute_G1_only_hypo	acute_G1_only	70344	FALSE	TRUE	TRUE	AT2G13542_p,AT2TE22780	promoter	promoter	TE	other	TRUE	FALSE	TRUE	Promoter + TE	FALSE
WT	Combination	CHG	2	5661201	5661550	none	hyper	none	2_5661201_5661550	1	0	2	0	G3_only_hyper	G3_only	70345	FALSE	FALSE	FALSE		intergenic	intergenic	intergenic	other	FALSE	FALSE	FALSE	Intergenic	TRUE
WT	Combination	CHG	2	5668751	5669000	none	hypo	hyper	2_5668751_5669000	1	1	1	0	switcher	switcher	70346	FALSE	FALSE	TRUE	AT2TE22905	TE	TE	TE	switcher	FALSE	FALSE	TRUE	TE	FALSE
WT	Combination	CHG	2	5678251	5678450	hyper	none	none	2_5678251_5678450	1	0	2	0	acute_G1_only_hyper	acute_G1_only	70347	TRUE	FALSE	FALSE	gene:AT2G13620	gene	gene	gene	other	FALSE	TRUE	FALSE	Gene body	FALSE
WT	Combination	CHG	2	5722451	5722650	hyper	none	none	2_5722451_5722650	1	0	2	0	acute_G1_only_hyper	acute_G1_only	70348	FALSE	TRUE	FALSE	AT2G13720_p	promoter	promoter	promoter	other	TRUE	FALSE	FALSE	Promoter	TRUE
WT	Combination	CHG	2	5724951	5725200	none	none	hyper	2_5724951_5725200	1	0	2	0	G5_emergent_hyper	G5_emergent	70349	TRUE	FALSE	FALSE	gene:AT2G13720	gene	gene	gene	G5_emergent	FALSE	TRUE	FALSE	Gene body	TRUE
WT	Combination	CHG	2	5732451	5732650	none	hypo	none	2_5732451_5732650	0	1	2	0	G3_only_hypo	G3_only	70350	FALSE	FALSE	FALSE		intergenic	intergenic	intergenic	other	FALSE	FALSE	FALSE	Intergenic	TRUE
WT	Combination	CHG	2	5738601	5738800	hypo	none	none	2_5738601_5738800	0	1	2	0	acute_G1_only_hypo	acute_G1_only	70351	FALSE	FALSE	TRUE	AT2TE23245	TE	TE	TE	other	FALSE	FALSE	TRUE	TE	FALSE
WT	Combination	CHG	2	5748251	5748650	hyper	hyper	none	2_5748251_5748650	2	0	1	0	stress_maintained_then_reset_hyper	stress_maintained_then_reset	70352	FALSE	FALSE	TRUE	AT2TE23300,AT2TE23305;AT2TE23300	TE	TE	TE	reset	FALSE	FALSE	TRUE	TE	TRUE
WT	Combination	CHG	2	5761251	5761450	none	hyper	none	2_5761251_5761450	1	0	2	0	G3_only_hyper	G3_only	70353	FALSE	FALSE	TRUE	AT2TE23395	TE	TE	TE	other	FALSE	FALSE	TRUE	TE	FALSE
WT	Combination	CHG	2	5762551	5762900	hyper	none	hyper	2_5762551_5762900	2	0	1	0	G1_G5_recurrent_hyper	G1_G5_recurrent	70354	FALSE	FALSE	TRUE	AT2TE23395;AT2TE23395,AT2TE23400,AT2TE23405	TE	TE	TE	persistent	FALSE	FALSE	TRUE	TE	TRUE
WT	Combination	CHG	2	5762951	5763150	none	hyper	none	2_5762951_5763150	1	0	2	0	G3_only_hyper	G3_only	70355	FALSE	FALSE	TRUE	AT2TE23405,AT2TE23410	TE	TE	TE	other	FALSE	FALSE	TRUE	TE	TRUE
WT	Combination	CHG	2	5787251	5787500	none	hyper	none	2_5787251_5787500	1	0	2	0	G3_only_hyper	G3_only	70356	FALSE	FALSE	TRUE	AT2TE23515	TE	TE	TE	other	FALSE	FALSE	TRUE	TE	FALSE
WT	Combination	CHG	2	5792451	5792650	hypo	none	none	2_5792451_5792650	0	1	2	0	acute_G1_only_hypo	acute_G1_only	70357	FALSE	TRUE	TRUE	AT2G13840_p,AT2TE23540	promoter	promoter	TE	other	TRUE	FALSE	TRUE	Promoter + TE	FALSE
WT	Combination	CHG	2	5807001	5807200	hypo	none	none	2_5807001_5807200	0	1	2	0	acute_G1_only_hypo	acute_G1_only	70358	FALSE	FALSE	TRUE	AT2TE23655	TE	TE	TE	other	FALSE	FALSE	TRUE	TE	FALSE
WT	Combination	CHG	2	5808201	5808450	none	hyper	hyper	2_5808201_5808450	2	0	1	0	G3_G5_persistent_hyper	G3_G5_persistent	70359	FALSE	FALSE	TRUE	AT2TE23665	TE	TE	TE	persistent	FALSE	FALSE	TRUE	TE	FALSE
WT	Combination	CHG	2	5808501	5808750	hyper	hyper	none	2_5808501_5808750	2	0	1	0	stress_maintained_then_reset_hyper	stress_maintained_then_reset	70360	FALSE	FALSE	TRUE	AT2TE23665	TE	TE	TE	reset	FALSE	FALSE	TRUE	TE	FALSE
WT	Combination	CHG	2	5816651	5816850	hypo	none	none	2_5816651_5816850	0	1	2	0	acute_G1_only_hypo	acute_G1_only	70361	FALSE	FALSE	TRUE	AT2TE23685	TE	TE	TE	other	FALSE	FALSE	TRUE	TE	TRUE
WT	Combination	CHG	2	5824151	5824350	hypo	none	none	2_5824151_5824350	0	1	2	0	acute_G1_only_hypo	acute_G1_only	70362	FALSE	FALSE	TRUE	AT2TE23720	TE	TE	TE	other	FALSE	FALSE	TRUE	TE	FALSE
WT	Combination	CHG	2	5825251	5825450	none	hyper	none	2_5825251_5825450	1	0	2	0	G3_only_hyper	G3_only	70363	FALSE	FALSE	TRUE	AT2TE23730	TE	TE	TE	other	FALSE	FALSE	TRUE	TE	TRUE
WT	Combination	CHG	2	5827151	5827350	none	hypo	none	2_5827151_5827350	0	1	2	0	G3_only_hypo	G3_only	70364	FALSE	FALSE	TRUE	AT2TE23745	TE	TE	TE	other	FALSE	FALSE	TRUE	TE	TRUE
WT	Combination	CHG	2	5830951	5831300	none	hypo	none	2_5830951_5831300	0	1	2	0	G3_only_hypo	G3_only	70365	FALSE	FALSE	TRUE	AT2TE23770;AT2TE23770,AT2TE23775	TE	TE	TE	other	FALSE	FALSE	TRUE	TE	FALSE
WT	Combination	CHG	2	5846051	5846250	none	hyper	none	2_5846051_5846250	1	0	2	0	G3_only_hyper	G3_only	70366	FALSE	FALSE	FALSE		intergenic	intergenic	intergenic	other	FALSE	FALSE	FALSE	Intergenic	TRUE
WT	Combination	CHG	2	5867951	5868150	hyper	none	none	2_5867951_5868150	1	0	2	0	acute_G1_only_hyper	acute_G1_only	70367	FALSE	FALSE	FALSE		intergenic	intergenic	intergenic	other	FALSE	FALSE	FALSE	Intergenic	TRUE
WT	Combination	CHG	2	5871401	5871600	hypo	none	none	2_5871401_5871600	0	1	2	0	acute_G1_only_hypo	acute_G1_only	70368	FALSE	TRUE	TRUE	AT2G13980_p,AT2TE23905	promoter	promoter	TE	other	TRUE	FALSE	TRUE	Promoter + TE	TRUE
WT	Combination	CHG	2	5923051	5923300	hypo	hyper	none	2_5923051_5923300	1	1	1	0	switcher	switcher	70369	TRUE	FALSE	FALSE	gene:AT2G14070	gene	gene	gene	switcher	FALSE	TRUE	FALSE	Gene body	FALSE
WT	Combination	CHG	2	5924451	5924650	none	hyper	none	2_5924451_5924650	1	0	2	0	G3_only_hyper	G3_only	70370	FALSE	TRUE	FALSE	AT2G14080_p	promoter	promoter	promoter	other	TRUE	FALSE	FALSE	Promoter	TRUE
WT	Combination	CHG	2	5940551	5940750	none	hypo	none	2_5940551_5940750	0	1	2	0	G3_only_hypo	G3_only	70371	FALSE	FALSE	TRUE	AT2TE24210	TE	TE	TE	other	FALSE	FALSE	TRUE	TE	TRUE
WT	Combination	CHG	2	5950751	5950950	hypo	none	none	2_5950751_5950950	0	1	2	0	acute_G1_only_hypo	acute_G1_only	70372	FALSE	TRUE	TRUE	AT2G14110_p,AT2TE24275	promoter	promoter	TE	other	TRUE	FALSE	TRUE	Promoter + TE	TRUE
WT	Combination	CHG	2	6005751	6006150	hyper	none	none	2_6005751_6006150	1	0	2	0	acute_G1_only_hyper	acute_G1_only	70373	FALSE	FALSE	TRUE	AT2TE24430	TE	TE	TE	other	FALSE	FALSE	TRUE	TE	FALSE
WT	Combination	CHG	2	6012251	6012450	hyper	none	hypo	2_6012251_6012450	1	1	1	0	switcher	switcher	70374	FALSE	FALSE	TRUE	AT2TE24460	TE	TE	TE	switcher	FALSE	FALSE	TRUE	TE	TRUE
WT	Combination	CHG	2	6048801	6049000	none	none	hyper	2_6048801_6049000	1	0	2	0	G5_emergent_hyper	G5_emergent	70375	FALSE	FALSE	TRUE	AT2TE24630	TE	TE	TE	G5_emergent	FALSE	FALSE	TRUE	TE	TRUE
WT	Combination	CHG	2	6057401	6057600	hyper	none	none	2_6057401_6057600	1	0	2	0	acute_G1_only_hyper	acute_G1_only	70376	TRUE	TRUE	FALSE	gene:AT2G14290,AT2G14288_p,AT2G14289_p	gene	promoter	promoter	other	TRUE	TRUE	FALSE	Promoter + Gene body	TRUE
WT	Combination	CHG	2	6065651	6066000	hypo	none	none	2_6065651_6066000	0	1	2	0	acute_G1_only_hypo	acute_G1_only	70377	FALSE	FALSE	TRUE	AT2TE24680	TE	TE	TE	other	FALSE	FALSE	TRUE	TE	TRUE
WT	Combination	CHG	2	6086101	6086750	both	hyper	none	2_6086101_6086750	1	0	1	1	ambiguous_both	ambiguous_both	70378	FALSE	FALSE	TRUE	AT2TE24760	TE	TE	TE	other	FALSE	FALSE	TRUE	TE	TRUE
WT	Combination	CHG	2	6094501	6094700	hyper	none	none	2_6094501_6094700	1	0	2	0	acute_G1_only_hyper	acute_G1_only	70379	FALSE	FALSE	FALSE		intergenic	intergenic	intergenic	other	FALSE	FALSE	FALSE	Intergenic	TRUE
WT	Combination	CHG	2	6106101	6106300	none	hyper	none	2_6106101_6106300	1	0	2	0	G3_only_hyper	G3_only	70380	FALSE	TRUE	TRUE	AT2G14378_p,AT2TE24850	promoter	promoter	TE	other	TRUE	FALSE	TRUE	Promoter + TE	FALSE
WT	Combination	CHG	2	6129801	6130000	none	none	hyper	2_6129801_6130000	1	0	2	0	G5_emergent_hyper	G5_emergent	70381	FALSE	FALSE	TRUE	AT2TE24935	TE	TE	TE	G5_emergent	FALSE	FALSE	TRUE	TE	TRUE
WT	Combination	CHG	2	6185951	6186300	none	hyper	hyper	2_6185951_6186300	2	0	1	0	G3_G5_persistent_hyper	G3_G5_persistent	70382	FALSE	TRUE	FALSE	AT2G14520_p,AT2G14530_p	promoter	promoter	promoter	persistent	TRUE	FALSE	FALSE	Promoter	FALSE
WT	Combination	CHG	2	6192651	6192850	hyper	none	none	2_6192651_6192850	1	0	2	0	acute_G1_only_hyper	acute_G1_only	70383	FALSE	FALSE	FALSE		intergenic	intergenic	intergenic	other	FALSE	FALSE	FALSE	Intergenic	TRUE
WT	Combination	CHG	2	6203451	6203700	hyper	none	none	2_6203451_6203700	1	0	2	0	acute_G1_only_hyper	acute_G1_only	70384	FALSE	FALSE	FALSE		intergenic	intergenic	intergenic	other	FALSE	FALSE	FALSE	Intergenic	FALSE
WT	Combination	CHG	2	6205001	6205300	hyper	none	none	2_6205001_6205300	1	0	2	0	acute_G1_only_hyper	acute_G1_only	70385	FALSE	FALSE	TRUE	AT2TE25250	TE	TE	TE	other	FALSE	FALSE	TRUE	TE	FALSE
WT	Combination	CHG	2	6207251	6207500	none	hyper	none	2_6207251_6207500	1	0	2	0	G3_only_hyper	G3_only	70386	FALSE	FALSE	TRUE	AT2TE25260	TE	TE	TE	other	FALSE	FALSE	TRUE	TE	FALSE
WT	Combination	CHG	2	6207601	6207800	hyper	none	none	2_6207601_6207800	1	0	2	0	acute_G1_only_hyper	acute_G1_only	70387	FALSE	FALSE	TRUE	AT2TE25260	TE	TE	TE	other	FALSE	FALSE	TRUE	TE	TRUE
WT	Combination	CHG	2	6215801	6216050	none	hyper	hypo	2_6215801_6216050	1	1	1	0	switcher	switcher	70388	TRUE	FALSE	TRUE	AT2TE25300,gene:AT2G14560	gene	gene	TE	switcher	FALSE	TRUE	TRUE	Gene body + TE	TRUE
WT	Combination	CHG	2	6227701	6227950	hyper	none	none	2_6227701_6227950	1	0	2	0	acute_G1_only_hyper	acute_G1_only	70389	FALSE	TRUE	FALSE	AT2G14580_p	promoter	promoter	promoter	other	TRUE	FALSE	FALSE	Promoter	TRUE
WT	Combination	CHG	2	6236001	6236200	none	hypo	none	2_6236001_6236200	0	1	2	0	G3_only_hypo	G3_only	70390	FALSE	FALSE	FALSE		intergenic	intergenic	intergenic	other	FALSE	FALSE	FALSE	Intergenic	TRUE
WT	Combination	CHG	2	6238051	6238350	none	hyper	none	2_6238051_6238350	1	0	2	0	G3_only_hyper	G3_only	70391	FALSE	FALSE	TRUE	AT2TE25430	TE	TE	TE	other	FALSE	FALSE	TRUE	TE	TRUE
WT	Combination	CHG	2	6240051	6240250	hypo	none	none	2_6240051_6240250	0	1	2	0	acute_G1_only_hypo	acute_G1_only	70392	FALSE	FALSE	TRUE	AT2TE25435	TE	TE	TE	other	FALSE	FALSE	TRUE	TE	FALSE
WT	Combination	CHG	2	6246951	6247150	hypo	hyper	none	2_6246951_6247150	1	1	1	0	switcher	switcher	70393	FALSE	FALSE	FALSE		intergenic	intergenic	intergenic	switcher	FALSE	FALSE	FALSE	Intergenic	FALSE
WT	Combination	CHG	2	6249201	6249600	hyper	none	none	2_6249201_6249600	1	0	2	0	acute_G1_only_hyper	acute_G1_only	70394	FALSE	FALSE	TRUE	AT2TE25470,AT2TE25475	TE	TE	TE	other	FALSE	FALSE	TRUE	TE	TRUE
WT	Combination	CHG	2	6261651	6261850	hypo	none	none	2_6261651_6261850	0	1	2	0	acute_G1_only_hypo	acute_G1_only	70395	FALSE	FALSE	TRUE	AT2TE25525	TE	TE	TE	other	FALSE	FALSE	TRUE	TE	FALSE
WT	Combination	CHG	2	6262051	6262250	none	hyper	none	2_6262051_6262250	1	0	2	0	G3_only_hyper	G3_only	70396	FALSE	FALSE	TRUE	AT2TE25525	TE	TE	TE	other	FALSE	FALSE	TRUE	TE	FALSE
WT	Combination	CHG	2	6270651	6270950	none	hyper	none	2_6270651_6270950	1	0	2	0	G3_only_hyper	G3_only	70397	FALSE	FALSE	TRUE	AT2TE25540	TE	TE	TE	other	FALSE	FALSE	TRUE	TE	FALSE
WT	Combination	CHG	2	6296351	6296550	hypo	none	none	2_6296351_6296550	0	1	2	0	acute_G1_only_hypo	acute_G1_only	70398	FALSE	FALSE	TRUE	AT2TE25690,AT2TE25695	TE	TE	TE	other	FALSE	FALSE	TRUE	TE	FALSE
WT	Combination	CHG	2	6318951	6319200	none	hyper	none	2_6318951_6319200	1	0	2	0	G3_only_hyper	G3_only	70399	FALSE	FALSE	FALSE		intergenic	intergenic	intergenic	other	FALSE	FALSE	FALSE	Intergenic	TRUE
WT	Combination	CHG	2	6320601	6320800	none	hyper	none	2_6320601_6320800	1	0	2	0	G3_only_hyper	G3_only	70400	FALSE	FALSE	FALSE		intergenic	intergenic	intergenic	other	FALSE	FALSE	FALSE	Intergenic	FALSE
WT	Combination	CHG	2	6328051	6328250	none	hypo	none	2_6328051_6328250	0	1	2	0	G3_only_hypo	G3_only	70401	FALSE	FALSE	TRUE	AT2TE25830	TE	TE	TE	other	FALSE	FALSE	TRUE	TE	TRUE
WT	Combination	CHG	2	6329451	6329650	none	none	hyper	2_6329451_6329650	1	0	2	0	G5_emergent_hyper	G5_emergent	70402	FALSE	FALSE	TRUE	AT2TE25830,AT2TE25835,AT2TE25840	TE	TE	TE	G5_emergent	FALSE	FALSE	TRUE	TE	TRUE
WT	Combination	CHG	2	6361901	6362200	hypo	hyper	none	2_6361901_6362200	1	1	1	0	switcher	switcher	70403	FALSE	TRUE	FALSE	AT2G14830_p	promoter	promoter	promoter	switcher	TRUE	FALSE	FALSE	Promoter	FALSE
WT	Combination	CHG	2	6373251	6373450	none	none	hyper	2_6373251_6373450	1	0	2	0	G5_emergent_hyper	G5_emergent	70404	FALSE	FALSE	TRUE	AT2TE25965	TE	TE	TE	G5_emergent	FALSE	FALSE	TRUE	TE	FALSE
WT	Combination	CHG	2	6374201	6374400	none	none	hypo	2_6374201_6374400	0	1	2	0	G5_emergent_hypo	G5_emergent	70405	FALSE	FALSE	TRUE	AT2TE25970	TE	TE	TE	G5_emergent	FALSE	FALSE	TRUE	TE	TRUE
WT	Combination	CHG	2	6375701	6375900	none	hyper	none	2_6375701_6375900	1	0	2	0	G3_only_hyper	G3_only	70406	FALSE	FALSE	TRUE	AT2TE25970	TE	TE	TE	other	FALSE	FALSE	TRUE	TE	TRUE
WT	Combination	CHG	2	6378201	6378550	hyper	none	none	2_6378201_6378550	1	0	2	0	acute_G1_only_hyper	acute_G1_only	70407	FALSE	FALSE	TRUE	AT2TE25980	TE	TE	TE	other	FALSE	FALSE	TRUE	TE	TRUE
WT	Combination	CHG	2	6390151	6390350	hyper	none	hyper	2_6390151_6390350	2	0	1	0	G1_G5_recurrent_hyper	G1_G5_recurrent	70408	FALSE	TRUE	FALSE	AT2G14860_p,AT2G14870_p	promoter	promoter	promoter	persistent	TRUE	FALSE	FALSE	Promoter	TRUE
WT	Combination	CHG	2	6398001	6398200	hyper	hypo	none	2_6398001_6398200	1	1	1	0	switcher	switcher	70409	FALSE	TRUE	FALSE	AT2G14890_p	promoter	promoter	promoter	switcher	TRUE	FALSE	FALSE	Promoter	FALSE
WT	Combination	CHG	2	6402401	6402600	none	none	hyper	2_6402401_6402600	1	0	2	0	G5_emergent_hyper	G5_emergent	70410	FALSE	FALSE	TRUE	AT2TE26120	TE	TE	TE	G5_emergent	FALSE	FALSE	TRUE	TE	FALSE
WT	Combination	CHG	2	6411601	6411850	none	none	hyper	2_6411601_6411850	1	0	2	0	G5_emergent_hyper	G5_emergent	70411	FALSE	FALSE	TRUE	AT2TE26170	TE	TE	TE	G5_emergent	FALSE	FALSE	TRUE	TE	FALSE
WT	Combination	CHG	2	6412601	6412800	none	none	hyper	2_6412601_6412800	1	0	2	0	G5_emergent_hyper	G5_emergent	70412	FALSE	FALSE	FALSE		intergenic	intergenic	intergenic	G5_emergent	FALSE	FALSE	FALSE	Intergenic	TRUE
WT	Combination	CHG	2	6415551	6415750	none	hyper	none	2_6415551_6415750	1	0	2	0	G3_only_hyper	G3_only	70413	FALSE	FALSE	TRUE	AT2TE26190	TE	TE	TE	other	FALSE	FALSE	TRUE	TE	FALSE
WT	Combination	CHG	2	6427101	6427300	hyper	none	none	2_6427101_6427300	1	0	2	0	acute_G1_only_hyper	acute_G1_only	70414	FALSE	FALSE	TRUE	AT2TE26230,AT2TE26235	TE	TE	TE	other	FALSE	FALSE	TRUE	TE	TRUE
WT	Combination	CHG	2	6431701	6431950	hyper	none	none	2_6431701_6431950	1	0	2	0	acute_G1_only_hyper	acute_G1_only	70415	TRUE	FALSE	TRUE	gene:AT2G14935,AT2TE26255	gene	gene	TE	other	FALSE	TRUE	TRUE	Gene body + TE	FALSE
WT	Combination	CHG	2	6456051	6456300	hyper	none	none	2_6456051_6456300	1	0	2	0	acute_G1_only_hyper	acute_G1_only	70416	FALSE	FALSE	FALSE		intergenic	intergenic	intergenic	other	FALSE	FALSE	FALSE	Intergenic	FALSE
WT	Combination	CHG	2	6466301	6466500	hypo	none	none	2_6466301_6466500	0	1	2	0	acute_G1_only_hypo	acute_G1_only	70417	FALSE	FALSE	FALSE		intergenic	intergenic	intergenic	other	FALSE	FALSE	FALSE	Intergenic	FALSE
WT	Combination	CHG	2	6487001	6487200	none	hyper	none	2_6487001_6487200	1	0	2	0	G3_only_hyper	G3_only	70418	FALSE	FALSE	FALSE		intergenic	intergenic	intergenic	other	FALSE	FALSE	FALSE	Intergenic	FALSE
WT	Combination	CHG	2	6489801	6490000	hypo	none	none	2_6489801_6490000	0	1	2	0	acute_G1_only_hypo	acute_G1_only	70419	FALSE	FALSE	TRUE	AT2TE26525	TE	TE	TE	other	FALSE	FALSE	TRUE	TE	FALSE
WT	Combination	CHG	2	6494001	6494250	hyper	none	none	2_6494001_6494250	1	0	2	0	acute_G1_only_hyper	acute_G1_only	70420	FALSE	TRUE	FALSE	AT2G15020_p	promoter	promoter	promoter	other	TRUE	FALSE	FALSE	Promoter	TRUE
WT	Combination	CHG	2	6502951	6503150	hypo	none	none	2_6502951_6503150	0	1	2	0	acute_G1_only_hypo	acute_G1_only	70421	FALSE	TRUE	FALSE	AT2G15025_p	promoter	promoter	promoter	other	TRUE	FALSE	FALSE	Promoter	TRUE
WT	Combination	CHG	2	6508151	6508450	none	hyper	hyper	2_6508151_6508450	2	0	1	0	G3_G5_persistent_hyper	G3_G5_persistent	70422	FALSE	FALSE	FALSE		intergenic	intergenic	intergenic	persistent	FALSE	FALSE	FALSE	Intergenic	TRUE
WT	Combination	CHG	2	6514451	6514650	none	none	hypo	2_6514451_6514650	0	1	2	0	G5_emergent_hypo	G5_emergent	70423	FALSE	FALSE	FALSE		intergenic	intergenic	intergenic	G5_emergent	FALSE	FALSE	FALSE	Intergenic	TRUE
WT	Combination	CHG	2	6521301	6521600	none	hyper	none	2_6521301_6521600	1	0	2	0	G3_only_hyper	G3_only	70424	TRUE	FALSE	TRUE	AT2TE26665,AT2TE26670,gene:AT2G15050;AT2TE26670,gene:AT2G15050	gene	gene	TE	other	FALSE	TRUE	TRUE	Gene body + TE	TRUE
WT	Combination	CHG	2	6538751	6539000	none	hypo	none	2_6538751_6539000	0	1	2	0	G3_only_hypo	G3_only	70425	FALSE	FALSE	TRUE	AT2TE26735	TE	TE	TE	other	FALSE	FALSE	TRUE	TE	TRUE
WT	Combination	CHG	2	6540551	6540750	none	none	hyper	2_6540551_6540750	1	0	2	0	G5_emergent_hyper	G5_emergent	70426	FALSE	FALSE	FALSE		intergenic	intergenic	intergenic	G5_emergent	FALSE	FALSE	FALSE	Intergenic	TRUE
WT	Combination	CHG	2	6544551	6545000	none	none	hyper	2_6544551_6545000	1	0	2	0	G5_emergent_hyper	G5_emergent	70427	FALSE	FALSE	FALSE		intergenic	intergenic	intergenic	G5_emergent	FALSE	FALSE	FALSE	Intergenic	FALSE
WT	Combination	CHG	2	6560801	6561100	hyper	none	hyper	2_6560801_6561100	2	0	1	0	G1_G5_recurrent_hyper	G1_G5_recurrent	70428	FALSE	FALSE	TRUE	AT2TE26830;AT2TE26830,AT2TE26835	TE	TE	TE	persistent	FALSE	FALSE	TRUE	TE	TRUE
WT	Combination	CHG	2	6580251	6580450	none	hypo	none	2_6580251_6580450	0	1	2	0	G3_only_hypo	G3_only	70429	FALSE	FALSE	TRUE	AT2TE26865,AT2TE26875	TE	TE	TE	other	FALSE	FALSE	TRUE	TE	FALSE
WT	Combination	CHG	2	6580801	6581000	none	hypo	none	2_6580801_6581000	0	1	2	0	G3_only_hypo	G3_only	70430	FALSE	FALSE	TRUE	AT2TE26865,AT2TE26875	TE	TE	TE	other	FALSE	FALSE	TRUE	TE	TRUE
WT	Combination	CHG	2	6581251	6581500	hypo	none	none	2_6581251_6581500	0	1	2	0	acute_G1_only_hypo	acute_G1_only	70431	FALSE	FALSE	TRUE	AT2TE26865,AT2TE26875	TE	TE	TE	other	FALSE	FALSE	TRUE	TE	TRUE
WT	Combination	CHG	2	6596501	6596700	hypo	none	none	2_6596501_6596700	0	1	2	0	acute_G1_only_hypo	acute_G1_only	70432	FALSE	FALSE	TRUE	AT2TE26910	TE	TE	TE	other	FALSE	FALSE	TRUE	TE	FALSE
WT	Combination	CHG	2	6607851	6608050	hyper	none	none	2_6607851_6608050	1	0	2	0	acute_G1_only_hyper	acute_G1_only	70433	FALSE	TRUE	TRUE	AT2G15220_p,AT2TE26910,AT2TE26915,AT2TE26920	promoter	promoter	TE	other	TRUE	FALSE	TRUE	Promoter + TE	FALSE
WT	Combination	CHG	2	6626001	6626200	none	none	hyper	2_6626001_6626200	1	0	2	0	G5_emergent_hyper	G5_emergent	70434	FALSE	FALSE	TRUE	AT2TE26980	TE	TE	TE	G5_emergent	FALSE	FALSE	TRUE	TE	FALSE
WT	Combination	CHG	2	6627601	6627900	none	none	hyper	2_6627601_6627900	1	0	2	0	G5_emergent_hyper	G5_emergent	70435	FALSE	FALSE	TRUE	AT2TE26995	TE	TE	TE	G5_emergent	FALSE	FALSE	TRUE	TE	TRUE
WT	Combination	CHG	2	6637001	6637600	none	none	hyper	2_6637001_6637600	1	0	2	0	G5_emergent_hyper	G5_emergent	70436	FALSE	TRUE	FALSE	AT2G15270_p	promoter	promoter	promoter	G5_emergent	TRUE	FALSE	FALSE	Promoter	TRUE
WT	Combination	CHG	2	6644651	6644900	hyper	none	none	2_6644651_6644900	1	0	2	0	acute_G1_only_hyper	acute_G1_only	70437	FALSE	TRUE	FALSE	AT2G15290_p	promoter	promoter	promoter	other	TRUE	FALSE	FALSE	Promoter	FALSE
WT	Combination	CHG	2	6659101	6659300	none	none	hypo	2_6659101_6659300	0	1	2	0	G5_emergent_hypo	G5_emergent	70438	FALSE	FALSE	TRUE	AT2TE27160	TE	TE	TE	G5_emergent	FALSE	FALSE	TRUE	TE	FALSE
WT	Combination	CHG	2	6660551	6660750	none	hyper	none	2_6660551_6660750	1	0	2	0	G3_only_hyper	G3_only	70439	FALSE	FALSE	TRUE	AT2TE27165	TE	TE	TE	other	FALSE	FALSE	TRUE	TE	TRUE
WT	Combination	CHG	2	6663701	6663900	none	none	hyper	2_6663701_6663900	1	0	2	0	G5_emergent_hyper	G5_emergent	70440	FALSE	TRUE	TRUE	AT2G15318_p,AT2TE27170	promoter	promoter	TE	G5_emergent	TRUE	FALSE	TRUE	Promoter + TE	TRUE
WT	Combination	CHG	2	6664051	6664250	none	none	hyper	2_6664051_6664250	1	0	2	0	G5_emergent_hyper	G5_emergent	70441	FALSE	TRUE	TRUE	AT2G15318_p,AT2TE27170	promoter	promoter	TE	G5_emergent	TRUE	FALSE	TRUE	Promoter + TE	TRUE
WT	Combination	CHG	2	6677301	6677500	none	none	hyper	2_6677301_6677500	1	0	2	0	G5_emergent_hyper	G5_emergent	70442	TRUE	FALSE	FALSE	gene:AT2G15340	gene	gene	gene	G5_emergent	FALSE	TRUE	FALSE	Gene body	FALSE
WT	Combination	CHG	2	6681001	6681200	hypo	none	none	2_6681001_6681200	0	1	2	0	acute_G1_only_hypo	acute_G1_only	70443	FALSE	FALSE	TRUE	AT2TE27275	TE	TE	TE	other	FALSE	FALSE	TRUE	TE	TRUE
WT	Combination	CHG	2	6696451	6696650	none	hyper	none	2_6696451_6696650	1	0	2	0	G3_only_hyper	G3_only	70444	FALSE	TRUE	FALSE	AT2G15360_p	promoter	promoter	promoter	other	TRUE	FALSE	FALSE	Promoter	TRUE
WT	Combination	CHG	2	6706601	6706850	none	hyper	none	2_6706601_6706850	1	0	2	0	G3_only_hyper	G3_only	70445	FALSE	FALSE	TRUE	AT2TE27390	TE	TE	TE	other	FALSE	FALSE	TRUE	TE	FALSE
WT	Combination	CHG	2	6706951	6707150	none	hyper	none	2_6706951_6707150	1	0	2	0	G3_only_hyper	G3_only	70446	FALSE	FALSE	TRUE	AT2TE27400,AT2TE27405	TE	TE	TE	other	FALSE	FALSE	TRUE	TE	TRUE
WT	Combination	CHG	2	6716451	6716650	none	none	hypo	2_6716451_6716650	0	1	2	0	G5_emergent_hypo	G5_emergent	70447	FALSE	FALSE	TRUE	AT2TE27450,AT2TE27455	TE	TE	TE	G5_emergent	FALSE	FALSE	TRUE	TE	FALSE
WT	Combination	CHG	2	6724301	6724500	none	hypo	none	2_6724301_6724500	0	1	2	0	G3_only_hypo	G3_only	70448	TRUE	FALSE	FALSE	gene:AT2G15420	gene	gene	gene	other	FALSE	TRUE	FALSE	Gene body	FALSE
WT	Combination	CHG	2	6744451	6744700	none	hyper	none	2_6744451_6744700	1	0	2	0	G3_only_hyper	G3_only	70449	TRUE	FALSE	FALSE	gene:AT2G15440	gene	gene	gene	other	FALSE	TRUE	FALSE	Gene body	FALSE
WT	Combination	CHG	2	6750401	6750650	none	hyper	none	2_6750401_6750650	1	0	2	0	G3_only_hyper	G3_only	70450	FALSE	TRUE	FALSE	AT2G15460_p	promoter	promoter	promoter	other	TRUE	FALSE	FALSE	Promoter	TRUE
WT	Combination	CHG	2	6755451	6755650	hyper	none	none	2_6755451_6755650	1	0	2	0	acute_G1_only_hyper	acute_G1_only	70451	TRUE	FALSE	FALSE	gene:AT2G15470	gene	gene	gene	other	FALSE	TRUE	FALSE	Gene body	TRUE
WT	Combination	CHG	2	6756351	6756700	none	none	hyper	2_6756351_6756700	1	0	2	0	G5_emergent_hyper	G5_emergent	70452	FALSE	FALSE	FALSE		intergenic	intergenic	intergenic	G5_emergent	FALSE	FALSE	FALSE	Intergenic	FALSE
WT	Combination	CHG	2	6786951	6787150	hypo	none	none	2_6786951_6787150	0	1	2	0	acute_G1_only_hypo	acute_G1_only	70453	FALSE	TRUE	TRUE	AT2G15555_p,AT2TE27675	promoter	promoter	TE	other	TRUE	FALSE	TRUE	Promoter + TE	FALSE
WT	Combination	CHG	2	6809951	6810250	hypo	none	none	2_6809951_6810250	0	1	2	0	acute_G1_only_hypo	acute_G1_only	70454	FALSE	TRUE	TRUE	AT2G15620_p,AT2TE27795	promoter	promoter	TE	other	TRUE	FALSE	TRUE	Promoter + TE	TRUE
WT	Combination	CHG	2	6822201	6822400	hyper	none	none	2_6822201_6822400	1	0	2	0	acute_G1_only_hyper	acute_G1_only	70455	FALSE	FALSE	TRUE	AT2TE27820	TE	TE	TE	other	FALSE	FALSE	TRUE	TE	FALSE
WT	Combination	CHG	2	6822801	6823000	none	none	hyper	2_6822801_6823000	1	0	2	0	G5_emergent_hyper	G5_emergent	70456	FALSE	FALSE	TRUE	AT2TE27820	TE	TE	TE	G5_emergent	FALSE	FALSE	TRUE	TE	FALSE
WT	Combination	CHG	2	6859901	6860150	none	hyper	none	2_6859901_6860150	1	0	2	0	G3_only_hyper	G3_only	70457	FALSE	FALSE	FALSE		intergenic	intergenic	intergenic	other	FALSE	FALSE	FALSE	Intergenic	TRUE
WT	Combination	CHG	2	6860301	6860500	none	none	hyper	2_6860301_6860500	1	0	2	0	G5_emergent_hyper	G5_emergent	70458	FALSE	FALSE	FALSE		intergenic	intergenic	intergenic	G5_emergent	FALSE	FALSE	FALSE	Intergenic	TRUE
WT	Combination	CHG	2	6877151	6877500	hyper	none	none	2_6877151_6877500	1	0	2	0	acute_G1_only_hyper	acute_G1_only	70459	FALSE	FALSE	TRUE	AT2TE28005	TE	TE	TE	other	FALSE	FALSE	TRUE	TE	TRUE
WT	Combination	CHG	2	6900451	6900650	none	none	hyper	2_6900451_6900650	1	0	2	0	G5_emergent_hyper	G5_emergent	70460	FALSE	FALSE	FALSE		intergenic	intergenic	intergenic	G5_emergent	FALSE	FALSE	FALSE	Intergenic	FALSE
WT	Combination	CHG	2	6915001	6915200	none	hyper	none	2_6915001_6915200	1	0	2	0	G3_only_hyper	G3_only	70461	FALSE	FALSE	FALSE		intergenic	intergenic	intergenic	other	FALSE	FALSE	FALSE	Intergenic	TRUE
WT	Combination	CHG	2	6925701	6926050	hypo	none	hyper	2_6925701_6926050	1	1	1	0	switcher	switcher	70462	FALSE	TRUE	TRUE	AT2G15900_p,AT2TE28205	promoter	promoter	TE	switcher	TRUE	FALSE	TRUE	Promoter + TE	TRUE
WT	Combination	CHG	2	6941251	6941500	none	hypo	none	2_6941251_6941500	0	1	2	0	G3_only_hypo	G3_only	70463	FALSE	FALSE	TRUE	AT2TE28270;AT2TE28270,AT2TE28275	TE	TE	TE	other	FALSE	FALSE	TRUE	TE	FALSE
WT	Combination	CHG	2	6948851	6949050	hyper	none	none	2_6948851_6949050	1	0	2	0	acute_G1_only_hyper	acute_G1_only	70464	FALSE	TRUE	FALSE	AT2G15970_p	promoter	promoter	promoter	other	TRUE	FALSE	FALSE	Promoter	FALSE
WT	Combination	CHG	2	6963001	6963350	hyper	none	none	2_6963001_6963350	1	0	2	0	acute_G1_only_hyper	acute_G1_only	70465	FALSE	FALSE	TRUE	AT2TE28345	TE	TE	TE	other	FALSE	FALSE	TRUE	TE	FALSE
WT	Combination	CHG	2	6963751	6964100	none	hyper	hyper	2_6963751_6964100	2	0	1	0	G3_G5_persistent_hyper	G3_G5_persistent	70466	FALSE	FALSE	TRUE	AT2TE28345	TE	TE	TE	persistent	FALSE	FALSE	TRUE	TE	TRUE
WT	Combination	CHG	2	6964551	6964800	none	none	hyper	2_6964551_6964800	1	0	2	0	G5_emergent_hyper	G5_emergent	70467	FALSE	FALSE	FALSE		intergenic	intergenic	intergenic	G5_emergent	FALSE	FALSE	FALSE	Intergenic	FALSE
WT	Combination	CHG	2	6966901	6967100	none	none	hyper	2_6966901_6967100	1	0	2	0	G5_emergent_hyper	G5_emergent	70468	FALSE	FALSE	FALSE		intergenic	intergenic	intergenic	G5_emergent	FALSE	FALSE	FALSE	Intergenic	FALSE
WT	Combination	CHG	2	6967351	6967600	none	none	hyper	2_6967351_6967600	1	0	2	0	G5_emergent_hyper	G5_emergent	70469	FALSE	FALSE	FALSE		intergenic	intergenic	intergenic	G5_emergent	FALSE	FALSE	FALSE	Intergenic	FALSE
WT	Combination	CHG	2	6968051	6968250	none	none	hyper	2_6968051_6968250	1	0	2	0	G5_emergent_hyper	G5_emergent	70470	FALSE	FALSE	TRUE	AT2TE28360,AT2TE28365,AT2TE28370	TE	TE	TE	G5_emergent	FALSE	FALSE	TRUE	TE	TRUE
WT	Combination	CHG	2	6993851	6994050	hyper	none	none	2_6993851_6994050	1	0	2	0	acute_G1_only_hyper	acute_G1_only	70471	FALSE	FALSE	FALSE		intergenic	intergenic	intergenic	other	FALSE	FALSE	FALSE	Intergenic	TRUE
WT	Combination	CHG	2	7019851	7020050	none	none	hyper	2_7019851_7020050	1	0	2	0	G5_emergent_hyper	G5_emergent	70472	FALSE	FALSE	TRUE	AT2TE28565	TE	TE	TE	G5_emergent	FALSE	FALSE	TRUE	TE	TRUE
WT	Combination	CHG	2	7023501	7023700	hyper	none	none	2_7023501_7023700	1	0	2	0	acute_G1_only_hyper	acute_G1_only	70473	FALSE	TRUE	TRUE	AT2G16200_p,AT2TE28580	promoter	promoter	TE	other	TRUE	FALSE	TRUE	Promoter + TE	TRUE
WT	Combination	CHG	2	7032601	7032800	hyper	none	none	2_7032601_7032800	1	0	2	0	acute_G1_only_hyper	acute_G1_only	70474	FALSE	TRUE	TRUE	AT2G16220_p,AT2TE28620	promoter	promoter	TE	other	TRUE	FALSE	TRUE	Promoter + TE	TRUE
WT	Combination	CHG	2	7034851	7035050	hyper	none	none	2_7034851_7035050	1	0	2	0	acute_G1_only_hyper	acute_G1_only	70475	FALSE	TRUE	TRUE	AT2G16225_p,AT2TE28635	promoter	promoter	TE	other	TRUE	FALSE	TRUE	Promoter + TE	TRUE
WT	Combination	CHG	2	7071301	7071500	none	none	hyper	2_7071301_7071500	1	0	2	0	G5_emergent_hyper	G5_emergent	70476	FALSE	FALSE	TRUE	AT2TE28765	TE	TE	TE	G5_emergent	FALSE	FALSE	TRUE	TE	TRUE
WT	Combination	CHG	2	7081301	7081500	none	hyper	none	2_7081301_7081500	1	0	2	0	G3_only_hyper	G3_only	70477	FALSE	FALSE	TRUE	AT2TE28800	TE	TE	TE	other	FALSE	FALSE	TRUE	TE	TRUE
WT	Combination	CHG	2	7095901	7096100	none	none	hyper	2_7095901_7096100	1	0	2	0	G5_emergent_hyper	G5_emergent	70478	FALSE	TRUE	TRUE	AT2G16390_p,AT2TE28860	promoter	promoter	TE	G5_emergent	TRUE	FALSE	TRUE	Promoter + TE	TRUE
WT	Combination	CHG	2	7111501	7111700	none	hyper	none	2_7111501_7111700	1	0	2	0	G3_only_hyper	G3_only	70479	FALSE	FALSE	TRUE	AT2TE28950	TE	TE	TE	other	FALSE	FALSE	TRUE	TE	FALSE
WT	Combination	CHG	2	7124801	7125100	hypo	none	none	2_7124801_7125100	0	1	2	0	acute_G1_only_hypo	acute_G1_only	70480	FALSE	FALSE	TRUE	AT2TE28990,AT2TE28995	TE	TE	TE	other	FALSE	FALSE	TRUE	TE	TRUE
WT	Combination	CHG	2	7147151	7147500	hyper	none	none	2_7147151_7147500	1	0	2	0	acute_G1_only_hyper	acute_G1_only	70481	TRUE	FALSE	FALSE	gene:AT2G16490	gene	gene	gene	other	FALSE	TRUE	FALSE	Gene body	TRUE
WT	Combination	CHG	2	7147551	7147800	none	hyper	none	2_7147551_7147800	1	0	2	0	G3_only_hyper	G3_only	70482	TRUE	FALSE	FALSE	gene:AT2G16490	gene	gene	gene	other	FALSE	TRUE	FALSE	Gene body	TRUE
WT	Combination	CHG	2	7158001	7158250	none	hyper	none	2_7158001_7158250	1	0	2	0	G3_only_hyper	G3_only	70483	FALSE	TRUE	TRUE	AT2G16505_p,AT2TE29135	promoter	promoter	TE	other	TRUE	FALSE	TRUE	Promoter + TE	TRUE
WT	Combination	CHG	2	7158301	7158600	hypo	none	none	2_7158301_7158600	0	1	2	0	acute_G1_only_hypo	acute_G1_only	70484	FALSE	TRUE	TRUE	AT2G16505_p,AT2TE29135	promoter	promoter	TE	other	TRUE	FALSE	TRUE	Promoter + TE	TRUE
WT	Combination	CHG	2	7166851	7167250	hypo	none	hyper	2_7166851_7167250	1	1	1	0	switcher	switcher	70485	FALSE	TRUE	TRUE	AT2G16535_p,AT2TE29180	promoter	promoter	TE	switcher	TRUE	FALSE	TRUE	Promoter + TE	TRUE
WT	Combination	CHG	2	7172901	7173100	none	hypo	none	2_7172901_7173100	0	1	2	0	G3_only_hypo	G3_only	70486	FALSE	FALSE	TRUE	AT2TE29215,AT2TE29220	TE	TE	TE	other	FALSE	FALSE	TRUE	TE	TRUE
WT	Combination	CHG	2	7192051	7192400	hyper	none	none	2_7192051_7192400	1	0	2	0	acute_G1_only_hyper	acute_G1_only	70487	TRUE	FALSE	TRUE	gene:AT2G16586;AT2TE29290	gene	gene	TE	other	FALSE	TRUE	TRUE	Gene body + TE	FALSE
WT	Combination	CHG	2	7204501	7204800	none	hyper	hyper	2_7204501_7204800	2	0	1	0	G3_G5_persistent_hyper	G3_G5_persistent	70488	FALSE	FALSE	TRUE	AT2TE29350	TE	TE	TE	persistent	FALSE	FALSE	TRUE	TE	FALSE
WT	Combination	CHG	2	7230301	7230500	none	hyper	none	2_7230301_7230500	1	0	2	0	G3_only_hyper	G3_only	70489	TRUE	FALSE	FALSE	gene:AT2G16676	gene	gene	gene	other	FALSE	TRUE	FALSE	Gene body	FALSE
WT	Combination	CHG	2	7261201	7261450	hypo	none	none	2_7261201_7261450	0	1	2	0	acute_G1_only_hypo	acute_G1_only	70490	FALSE	FALSE	TRUE	AT2TE29580	TE	TE	TE	other	FALSE	FALSE	TRUE	TE	FALSE
WT	Combination	CHG	2	7278201	7278400	none	hyper	none	2_7278201_7278400	1	0	2	0	G3_only_hyper	G3_only	70491	FALSE	TRUE	FALSE	AT2G16770_p	promoter	promoter	promoter	other	TRUE	FALSE	FALSE	Promoter	FALSE
WT	Combination	CHG	2	7307151	7307350	none	none	hypo	2_7307151_7307350	0	1	2	0	G5_emergent_hypo	G5_emergent	70492	FALSE	TRUE	TRUE	AT2G16860_p,AT2TE29775	promoter	promoter	TE	G5_emergent	TRUE	FALSE	TRUE	Promoter + TE	TRUE
WT	Combination	CHG	2	7328251	7328550	none	none	hyper	2_7328251_7328550	1	0	2	0	G5_emergent_hyper	G5_emergent	70493	FALSE	FALSE	TRUE	AT2TE29910	TE	TE	TE	G5_emergent	FALSE	FALSE	TRUE	TE	TRUE
WT	Combination	CHG	2	7352151	7352350	none	hyper	none	2_7352151_7352350	1	0	2	0	G3_only_hyper	G3_only	70494	FALSE	TRUE	TRUE	AT2G16950_p,AT2TE30045,AT2TE30050	promoter	promoter	TE	other	TRUE	FALSE	TRUE	Promoter + TE	FALSE
WT	Combination	CHG	2	7353201	7353450	none	hypo	none	2_7353201_7353450	0	1	2	0	G3_only_hypo	G3_only	70495	FALSE	TRUE	TRUE	AT2G16950_p,AT2TE30055,AT2TE30060	promoter	promoter	TE	other	TRUE	FALSE	TRUE	Promoter + TE	FALSE
WT	Combination	CHG	2	7374351	7374550	hypo	none	none	2_7374351_7374550	0	1	2	0	acute_G1_only_hypo	acute_G1_only	70496	TRUE	FALSE	TRUE	gene:AT2G16970,AT2TE30160	gene	gene	TE	other	FALSE	TRUE	TRUE	Gene body + TE	FALSE
WT	Combination	CHG	2	7374601	7374800	none	hypo	none	2_7374601_7374800	0	1	2	0	G3_only_hypo	G3_only	70497	TRUE	FALSE	TRUE	AT2TE30160,AT2TE30165,AT2TE30170,gene:AT2G16970	gene	gene	TE	other	FALSE	TRUE	TRUE	Gene body + TE	FALSE
WT	Combination	CHG	2	7381401	7381750	none	hyper	none	2_7381401_7381750	1	0	2	0	G3_only_hyper	G3_only	70498	FALSE	TRUE	FALSE	AT2G16990_p	promoter	promoter	promoter	other	TRUE	FALSE	FALSE	Promoter	TRUE
WT	Combination	CHG	2	7447251	7447450	hyper	none	none	2_7447251_7447450	1	0	2	0	acute_G1_only_hyper	acute_G1_only	70499	FALSE	TRUE	TRUE	AT2G17110_p,AT2TE30530	promoter	promoter	TE	other	TRUE	FALSE	TRUE	Promoter + TE	TRUE
WT	Combination	CHG	2	7456701	7456900	hyper	none	none	2_7456701_7456900	1	0	2	0	acute_G1_only_hyper	acute_G1_only	70500	FALSE	FALSE	TRUE	AT2TE30580	TE	TE	TE	other	FALSE	FALSE	TRUE	TE	FALSE
WT	Combination	CHG	2	7491001	7491200	none	hyper	none	2_7491001_7491200	1	0	2	0	G3_only_hyper	G3_only	70501	FALSE	TRUE	FALSE	AT2G17220_p	promoter	promoter	promoter	other	TRUE	FALSE	FALSE	Promoter	TRUE
WT	Combination	CHG	2	7538651	7538850	none	none	hyper	2_7538651_7538850	1	0	2	0	G5_emergent_hyper	G5_emergent	70502	FALSE	FALSE	TRUE	AT2TE30990	TE	TE	TE	G5_emergent	FALSE	FALSE	TRUE	TE	TRUE
WT	Combination	CHG	2	7540451	7540700	hyper	none	none	2_7540451_7540700	1	0	2	0	acute_G1_only_hyper	acute_G1_only	70503	FALSE	FALSE	TRUE	AT2TE31000	TE	TE	TE	other	FALSE	FALSE	TRUE	TE	TRUE
WT	Combination	CHG	2	7549201	7549400	none	hyper	none	2_7549201_7549400	1	0	2	0	G3_only_hyper	G3_only	70504	FALSE	TRUE	FALSE	AT2G17370_p	promoter	promoter	promoter	other	TRUE	FALSE	FALSE	Promoter	TRUE
WT	Combination	CHG	2	7588551	7588750	none	hyper	none	2_7588551_7588750	1	0	2	0	G3_only_hyper	G3_only	70505	FALSE	TRUE	FALSE	AT2G17470_p	promoter	promoter	promoter	other	TRUE	FALSE	FALSE	Promoter	TRUE
WT	Combination	CHG	2	7595601	7595900	none	hyper	none	2_7595601_7595900	1	0	2	0	G3_only_hyper	G3_only	70506	FALSE	FALSE	TRUE	AT2TE31275	TE	TE	TE	other	FALSE	FALSE	TRUE	TE	TRUE
WT	Combination	CHG	2	7632651	7632950	none	hyper	none	2_7632651_7632950	1	0	2	0	G3_only_hyper	G3_only	70507	FALSE	TRUE	FALSE	AT2G17540_p	promoter	promoter	promoter	other	TRUE	FALSE	FALSE	Promoter	TRUE
WT	Combination	CHG	2	7659751	7659950	none	hyper	none	2_7659751_7659950	1	0	2	0	G3_only_hyper	G3_only	70508	FALSE	FALSE	TRUE	AT2TE31555	TE	TE	TE	other	FALSE	FALSE	TRUE	TE	FALSE
WT	Combination	CHG	2	7680751	7681050	none	none	hyper	2_7680751_7681050	1	0	2	0	G5_emergent_hyper	G5_emergent	70509	FALSE	TRUE	FALSE	AT2G17690_p	promoter	promoter	promoter	G5_emergent	TRUE	FALSE	FALSE	Promoter	TRUE
WT	Combination	CHG	2	7696351	7696550	hyper	none	none	2_7696351_7696550	1	0	2	0	acute_G1_only_hyper	acute_G1_only	70510	FALSE	TRUE	FALSE	AT2G17720_p	promoter	promoter	promoter	other	TRUE	FALSE	FALSE	Promoter	TRUE
WT	Combination	CHG	2	7697001	7697250	hypo	none	none	2_7697001_7697250	0	1	2	0	acute_G1_only_hypo	acute_G1_only	70511	FALSE	TRUE	FALSE	AT2G17720_p	promoter	promoter	promoter	other	TRUE	FALSE	FALSE	Promoter	FALSE
WT	Combination	CHG	2	7708301	7708500	hyper	none	none	2_7708301_7708500	1	0	2	0	acute_G1_only_hyper	acute_G1_only	70512	FALSE	TRUE	FALSE	AT2G17740_p	promoter	promoter	promoter	other	TRUE	FALSE	FALSE	Promoter	TRUE
WT	Combination	CHG	2	7720851	7721050	none	hyper	none	2_7720851_7721050	1	0	2	0	G3_only_hyper	G3_only	70513	FALSE	FALSE	FALSE		intergenic	intergenic	intergenic	other	FALSE	FALSE	FALSE	Intergenic	TRUE
WT	Combination	CHG	2	7783851	7784100	none	hypo	none	2_7783851_7784100	0	1	2	0	G3_only_hypo	G3_only	70514	TRUE	FALSE	FALSE	gene:AT2G17920	gene	gene	gene	other	FALSE	TRUE	FALSE	Gene body	FALSE
WT	Combination	CHG	2	7805401	7805600	none	hypo	none	2_7805401_7805600	0	1	2	0	G3_only_hypo	G3_only	70515	FALSE	FALSE	TRUE	AT2TE32265	TE	TE	TE	other	FALSE	FALSE	TRUE	TE	TRUE
WT	Combination	CHG	2	7855951	7856150	none	none	hyper	2_7855951_7856150	1	0	2	0	G5_emergent_hyper	G5_emergent	70516	FALSE	TRUE	FALSE	AT2G18080_p	promoter	promoter	promoter	G5_emergent	TRUE	FALSE	FALSE	Promoter	FALSE
WT	Combination	CHG	2	7860851	7861050	hypo	none	none	2_7860851_7861050	0	1	2	0	acute_G1_only_hypo	acute_G1_only	70517	FALSE	FALSE	FALSE		intergenic	intergenic	intergenic	other	FALSE	FALSE	FALSE	Intergenic	TRUE
WT	Combination	CHG	2	7907451	7907650	none	hyper	none	2_7907451_7907650	1	0	2	0	G3_only_hyper	G3_only	70518	FALSE	FALSE	TRUE	AT2TE32765	TE	TE	TE	other	FALSE	FALSE	TRUE	TE	FALSE
WT	Combination	CHG	2	7975701	7975950	hyper	none	none	2_7975701_7975950	1	0	2	0	acute_G1_only_hyper	acute_G1_only	70519	FALSE	FALSE	FALSE		intergenic	intergenic	intergenic	other	FALSE	FALSE	FALSE	Intergenic	FALSE
WT	Combination	CHG	2	7976001	7976250	none	none	hyper	2_7976001_7976250	1	0	2	0	G5_emergent_hyper	G5_emergent	70520	FALSE	FALSE	FALSE		intergenic	intergenic	intergenic	G5_emergent	FALSE	FALSE	FALSE	Intergenic	FALSE
WT	Combination	CHG	2	7977251	7977450	none	hyper	none	2_7977251_7977450	1	0	2	0	G3_only_hyper	G3_only	70521	TRUE	FALSE	TRUE	AT2TE33105,gene:AT2G18360	gene	gene	TE	other	FALSE	TRUE	TRUE	Gene body + TE	TRUE
WT	Combination	CHG	2	8037401	8037600	hypo	none	none	2_8037401_8037600	0	1	2	0	acute_G1_only_hypo	acute_G1_only	70522	FALSE	FALSE	TRUE	AT2TE33365	TE	TE	TE	other	FALSE	FALSE	TRUE	TE	TRUE
WT	Combination	CHG	2	8041951	8042150	hypo	none	none	2_8041951_8042150	0	1	2	0	acute_G1_only_hypo	acute_G1_only	70523	TRUE	FALSE	FALSE	gene:AT2G18540	gene	gene	gene	other	FALSE	TRUE	FALSE	Gene body	TRUE
WT	Combination	CHG	2	8066051	8066250	none	none	hyper	2_8066051_8066250	1	0	2	0	G5_emergent_hyper	G5_emergent	70524	FALSE	FALSE	TRUE	AT2TE33485	TE	TE	TE	G5_emergent	FALSE	FALSE	TRUE	TE	TRUE
WT	Combination	CHG	2	8066551	8066750	none	none	hyper	2_8066551_8066750	1	0	2	0	G5_emergent_hyper	G5_emergent	70525	FALSE	FALSE	TRUE	AT2TE33485	TE	TE	TE	G5_emergent	FALSE	FALSE	TRUE	TE	TRUE
WT	Combination	CHG	2	8067151	8067350	hyper	none	none	2_8067151_8067350	1	0	2	0	acute_G1_only_hyper	acute_G1_only	70526	FALSE	FALSE	FALSE		intergenic	intergenic	intergenic	other	FALSE	FALSE	FALSE	Intergenic	TRUE
WT	Combination	CHG	2	8075851	8076050	none	none	hyper	2_8075851_8076050	1	0	2	0	G5_emergent_hyper	G5_emergent	70527	FALSE	TRUE	TRUE	AT2G18600_p,AT2TE33535,AT2TE33540	promoter	promoter	TE	G5_emergent	TRUE	FALSE	TRUE	Promoter + TE	TRUE
WT	Combination	CHG	2	8082951	8083150	hypo	none	none	2_8082951_8083150	0	1	2	0	acute_G1_only_hypo	acute_G1_only	70528	FALSE	FALSE	TRUE	AT2TE33555	TE	TE	TE	other	FALSE	FALSE	TRUE	TE	FALSE
WT	Combination	CHG	2	8104651	8104900	none	none	hyper	2_8104651_8104900	1	0	2	0	G5_emergent_hyper	G5_emergent	70529	FALSE	FALSE	FALSE		intergenic	intergenic	intergenic	G5_emergent	FALSE	FALSE	FALSE	Intergenic	FALSE
WT	Combination	CHG	2	8166901	8167100	hypo	none	none	2_8166901_8167100	0	1	2	0	acute_G1_only_hypo	acute_G1_only	70530	FALSE	TRUE	TRUE	AT2G18870_p,AT2TE33945,AT2TE33950	promoter	promoter	TE	other	TRUE	FALSE	TRUE	Promoter + TE	TRUE
WT	Combination	CHG	2	8174901	8175100	none	hyper	none	2_8174901_8175100	1	0	2	0	G3_only_hyper	G3_only	70531	TRUE	FALSE	TRUE	AT2TE33975,AT2TE33980,gene:AT2G18880	gene	gene	TE	other	FALSE	TRUE	TRUE	Gene body + TE	TRUE
WT	Combination	CHG	2	8181101	8181300	none	hyper	none	2_8181101_8181300	1	0	2	0	G3_only_hyper	G3_only	70532	FALSE	FALSE	FALSE		intergenic	intergenic	intergenic	other	FALSE	FALSE	FALSE	Intergenic	TRUE
WT	Combination	CHG	2	8200951	8201150	none	hypo	none	2_8200951_8201150	0	1	2	0	G3_only_hypo	G3_only	70533	FALSE	TRUE	TRUE	AT2G18938_p,AT2TE34110	promoter	promoter	TE	other	TRUE	FALSE	TRUE	Promoter + TE	TRUE
WT	Combination	CHG	2	8202051	8202350	hyper	none	none	2_8202051_8202350	1	0	2	0	acute_G1_only_hyper	acute_G1_only	70534	TRUE	TRUE	TRUE	gene:AT2G18938,AT2G18938_p,AT2TE34120	gene	promoter	TE	other	TRUE	TRUE	TRUE	Promoter + Gene body + TE	FALSE
WT	Combination	CHG	2	8233651	8233850	none	hyper	none	2_8233651_8233850	1	0	2	0	G3_only_hyper	G3_only	70535	TRUE	FALSE	FALSE	gene:AT2G18980	gene	gene	gene	other	FALSE	TRUE	FALSE	Gene body	FALSE
WT	Combination	CHG	2	8290251	8290450	hyper	none	none	2_8290251_8290450	1	0	2	0	acute_G1_only_hyper	acute_G1_only	70536	TRUE	FALSE	FALSE	gene:AT2G19120	gene	gene	gene	other	FALSE	TRUE	FALSE	Gene body	FALSE
WT	Combination	CHG	2	8302951	8303150	none	none	hyper	2_8302951_8303150	1	0	2	0	G5_emergent_hyper	G5_emergent	70537	FALSE	TRUE	FALSE	AT2G19146_p	promoter	promoter	promoter	G5_emergent	TRUE	FALSE	FALSE	Promoter	FALSE
WT	Combination	CHG	2	8332551	8332850	hyper	none	none	2_8332551_8332850	1	0	2	0	acute_G1_only_hyper	acute_G1_only	70538	FALSE	FALSE	FALSE		intergenic	intergenic	intergenic	other	FALSE	FALSE	FALSE	Intergenic	TRUE
WT	Combination	CHG	2	8332951	8333150	hyper	none	none	2_8332951_8333150	1	0	2	0	acute_G1_only_hyper	acute_G1_only	70539	FALSE	FALSE	FALSE		intergenic	intergenic	intergenic	other	FALSE	FALSE	FALSE	Intergenic	TRUE
WT	Combination	CHG	2	8333301	8333500	hypo	none	none	2_8333301_8333500	0	1	2	0	acute_G1_only_hypo	acute_G1_only	70540	FALSE	FALSE	FALSE		intergenic	intergenic	intergenic	other	FALSE	FALSE	FALSE	Intergenic	TRUE
WT	Combination	CHG	2	8366501	8366900	hypo	hyper	none	2_8366501_8366900	1	1	1	0	switcher	switcher	70541	TRUE	FALSE	FALSE	gene:AT2G19290	gene	gene	gene	switcher	FALSE	TRUE	FALSE	Gene body	TRUE
WT	Combination	CHG	2	8413651	8413850	none	hypo	none	2_8413651_8413850	0	1	2	0	G3_only_hypo	G3_only	70542	TRUE	TRUE	FALSE	AT2G19425_p,AT2G19430_p,gene:AT2G19420	gene	promoter	promoter	other	TRUE	TRUE	FALSE	Promoter + Gene body	TRUE
WT	Combination	CHG	2	8414551	8414850	hypo	none	none	2_8414551_8414850	0	1	2	0	acute_G1_only_hypo	acute_G1_only	70543	FALSE	TRUE	TRUE	AT2G19430_p,AT2TE35065,AT2TE35070	promoter	promoter	TE	other	TRUE	FALSE	TRUE	Promoter + TE	TRUE
WT	Combination	CHG	2	8454451	8454650	hyper	none	none	2_8454451_8454650	1	0	2	0	acute_G1_only_hyper	acute_G1_only	70544	FALSE	TRUE	TRUE	AT2G19520_p,AT2TE35310	promoter	promoter	TE	other	TRUE	FALSE	TRUE	Promoter + TE	TRUE
WT	Combination	CHG	2	8489451	8489750	hypo	none	none	2_8489451_8489750	0	1	2	0	acute_G1_only_hypo	acute_G1_only	70545	FALSE	TRUE	TRUE	AT2G19620_p,AT2TE35500	promoter	promoter	TE	other	TRUE	FALSE	TRUE	Promoter + TE	FALSE
WT	Combination	CHG	2	8546051	8546250	none	none	hyper	2_8546051_8546250	1	0	2	0	G5_emergent_hyper	G5_emergent	70546	FALSE	FALSE	TRUE	AT2TE35770	TE	TE	TE	G5_emergent	FALSE	FALSE	TRUE	TE	TRUE
WT	Combination	CHG	2	8548151	8548350	hyper	none	none	2_8548151_8548350	1	0	2	0	acute_G1_only_hyper	acute_G1_only	70547	FALSE	FALSE	TRUE	AT2TE35775	TE	TE	TE	other	FALSE	FALSE	TRUE	TE	FALSE
WT	Combination	CHG	2	8591051	8591350	none	none	hyper	2_8591051_8591350	1	0	2	0	G5_emergent_hyper	G5_emergent	70548	FALSE	FALSE	FALSE		intergenic	intergenic	intergenic	G5_emergent	FALSE	FALSE	FALSE	Intergenic	TRUE
WT	Combination	CHG	2	8626651	8626900	none	hyper	none	2_8626651_8626900	1	0	2	0	G3_only_hyper	G3_only	70549	FALSE	FALSE	TRUE	AT2TE36135	TE	TE	TE	other	FALSE	FALSE	TRUE	TE	FALSE
WT	Combination	CHG	2	8683251	8683700	hypo	none	hypo	2_8683251_8683700	0	2	1	0	G1_G5_recurrent_hypo	G1_G5_recurrent	70550	FALSE	TRUE	FALSE	AT2G20110_p	promoter	promoter	promoter	persistent	TRUE	FALSE	FALSE	Promoter	FALSE
WT	Combination	CHG	2	8765301	8765500	none	hypo	none	2_8765301_8765500	0	1	2	0	G3_only_hypo	G3_only	70551	FALSE	TRUE	FALSE	AT2G20320_p	promoter	promoter	promoter	other	TRUE	FALSE	FALSE	Promoter	FALSE
WT	Combination	CHG	2	8822001	8822250	hypo	none	none	2_8822001_8822250	0	1	2	0	acute_G1_only_hypo	acute_G1_only	70552	FALSE	FALSE	FALSE		intergenic	intergenic	intergenic	other	FALSE	FALSE	FALSE	Intergenic	FALSE
WT	Combination	CHG	2	8823001	8823450	hyper	hyper	none	2_8823001_8823450	2	0	1	0	stress_maintained_then_reset_hyper	stress_maintained_then_reset	70553	FALSE	FALSE	FALSE		intergenic	intergenic	intergenic	reset	FALSE	FALSE	FALSE	Intergenic	TRUE
WT	Combination	CHG	2	8875301	8875550	none	hyper	none	2_8875301_8875550	1	0	2	0	G3_only_hyper	G3_only	70554	FALSE	TRUE	TRUE	AT2G20605_p,AT2TE37325,AT2TE37335	promoter	promoter	TE	other	TRUE	FALSE	TRUE	Promoter + TE	FALSE
WT	Combination	CHG	2	8883201	8883400	none	none	hypo	2_8883201_8883400	0	1	2	0	G5_emergent_hypo	G5_emergent	70555	FALSE	FALSE	TRUE	AT2TE37325	TE	TE	TE	G5_emergent	FALSE	FALSE	TRUE	TE	TRUE
WT	Combination	CHG	2	8884151	8884450	hypo	none	none	2_8884151_8884450	0	1	2	0	acute_G1_only_hypo	acute_G1_only	70556	FALSE	FALSE	TRUE	AT2TE37380	TE	TE	TE	other	FALSE	FALSE	TRUE	TE	TRUE
WT	Combination	CHG	2	8915751	8916050	hypo	none	hyper	2_8915751_8916050	1	1	1	0	switcher	switcher	70557	FALSE	FALSE	TRUE	AT2TE37545;AT2TE37550	TE	TE	TE	switcher	FALSE	FALSE	TRUE	TE	TRUE
WT	Combination	CHG	2	8916451	8916700	hypo	none	none	2_8916451_8916700	0	1	2	0	acute_G1_only_hypo	acute_G1_only	70558	FALSE	FALSE	TRUE	AT2TE37560	TE	TE	TE	other	FALSE	FALSE	TRUE	TE	TRUE
WT	Combination	CHG	2	8939251	8939450	hypo	none	none	2_8939251_8939450	0	1	2	0	acute_G1_only_hypo	acute_G1_only	70559	FALSE	FALSE	TRUE	AT2TE37680	TE	TE	TE	other	FALSE	FALSE	TRUE	TE	FALSE
WT	Combination	CHG	2	8957401	8957700	none	hyper	hyper	2_8957401_8957700	2	0	1	0	G3_G5_persistent_hyper	G3_G5_persistent	70560	FALSE	TRUE	TRUE	AT2G20810_p,AT2TE37765	promoter	promoter	TE	persistent	TRUE	FALSE	TRUE	Promoter + TE	FALSE
WT	Combination	CHG	2	9021801	9022050	hyper	none	none	2_9021801_9022050	1	0	2	0	acute_G1_only_hyper	acute_G1_only	70561	TRUE	FALSE	TRUE	gene:AT2G21010,AT2TE38080	gene	gene	TE	other	FALSE	TRUE	TRUE	Gene body + TE	TRUE
WT	Combination	CHG	2	9025901	9026100	hyper	none	none	2_9025901_9026100	1	0	2	0	acute_G1_only_hyper	acute_G1_only	70562	FALSE	TRUE	TRUE	AT2G21040_p,AT2G21030_p,AT2TE38090	promoter	promoter	TE	other	TRUE	FALSE	TRUE	Promoter + TE	TRUE
WT	Combination	CHG	2	9026451	9026650	none	hyper	none	2_9026451_9026650	1	0	2	0	G3_only_hyper	G3_only	70563	TRUE	TRUE	TRUE	AT2G21030_p,AT2G21045_p,AT2TE38095,gene:AT2G21040	gene	promoter	TE	other	TRUE	TRUE	TRUE	Promoter + Gene body + TE	FALSE
WT	Combination	CHG	2	9056651	9056900	hyper	none	none	2_9056651_9056900	1	0	2	0	acute_G1_only_hyper	acute_G1_only	70564	FALSE	TRUE	TRUE	AT2G21130_p,AT2TE38240	promoter	promoter	TE	other	TRUE	FALSE	TRUE	Promoter + TE	TRUE
WT	Combination	CHG	2	9063601	9063850	none	none	hyper	2_9063601_9063850	1	0	2	0	G5_emergent_hyper	G5_emergent	70565	FALSE	TRUE	FALSE	AT2G21150_p	promoter	promoter	promoter	G5_emergent	TRUE	FALSE	FALSE	Promoter	TRUE
WT	Combination	CHG	2	9161101	9161300	none	none	hyper	2_9161101_9161300	1	0	2	0	G5_emergent_hyper	G5_emergent	70566	FALSE	TRUE	FALSE	AT2G21410_p	promoter	promoter	promoter	G5_emergent	TRUE	FALSE	FALSE	Promoter	FALSE
WT	Combination	CHG	2	9169601	9169800	hypo	none	none	2_9169601_9169800	0	1	2	0	acute_G1_only_hypo	acute_G1_only	70567	TRUE	TRUE	FALSE	gene:AT2G21420,AT2G21420_p	gene	promoter	promoter	other	TRUE	TRUE	FALSE	Promoter + Gene body	TRUE
WT	Combination	CHG	2	9183151	9183400	hyper	none	none	2_9183151_9183400	1	0	2	0	acute_G1_only_hyper	acute_G1_only	70568	FALSE	TRUE	FALSE	AT2G21450_p	promoter	promoter	promoter	other	TRUE	FALSE	FALSE	Promoter	TRUE
WT	Combination	CHG	2	9261701	9261900	none	hypo	none	2_9261701_9261900	0	1	2	0	G3_only_hypo	G3_only	70569	FALSE	FALSE	TRUE	AT2TE39250	TE	TE	TE	other	FALSE	FALSE	TRUE	TE	FALSE
WT	Combination	CHG	2	9262601	9262800	none	none	hyper	2_9262601_9262800	1	0	2	0	G5_emergent_hyper	G5_emergent	70570	FALSE	TRUE	TRUE	AT2G21655_p,AT2TE39260	promoter	promoter	TE	G5_emergent	TRUE	FALSE	TRUE	Promoter + TE	FALSE
WT	Combination	CHG	2	9279451	9279750	hyper	none	none	2_9279451_9279750	1	0	2	0	acute_G1_only_hyper	acute_G1_only	70571	FALSE	TRUE	TRUE	AT2G21730_p,AT2G21727_p,AT2TE39335	promoter	promoter	TE	other	TRUE	FALSE	TRUE	Promoter + TE	TRUE
WT	Combination	CHG	2	9310051	9310250	none	none	hyper	2_9310051_9310250	1	0	2	0	G5_emergent_hyper	G5_emergent	70572	TRUE	TRUE	TRUE	AT2G21840_p,AT2TE39480,AT2TE39485,AT2TE39490,gene:AT2G21840	gene	promoter	TE	G5_emergent	TRUE	TRUE	TRUE	Promoter + Gene body + TE	TRUE
WT	Combination	CHG	2	9378451	9378850	hyper	hyper	none	2_9378451_9378850	2	0	1	0	stress_maintained_then_reset_hyper	stress_maintained_then_reset	70573	FALSE	TRUE	FALSE	AT2G22055_p	promoter	promoter	promoter	reset	TRUE	FALSE	FALSE	Promoter	FALSE
WT	Combination	CHG	2	9379151	9379350	none	none	hyper	2_9379151_9379350	1	0	2	0	G5_emergent_hyper	G5_emergent	70574	FALSE	TRUE	TRUE	AT2G22055_p,AT2TE39820	promoter	promoter	TE	G5_emergent	TRUE	FALSE	TRUE	Promoter + TE	TRUE
WT	Combination	CHG	2	9402251	9402550	hyper	none	none	2_9402251_9402550	1	0	2	0	acute_G1_only_hyper	acute_G1_only	70575	FALSE	TRUE	FALSE	AT2G22122_p	promoter	promoter	promoter	other	TRUE	FALSE	FALSE	Promoter	FALSE
WT	Combination	CHG	2	9440401	9440600	none	none	hyper	2_9440401_9440600	1	0	2	0	G5_emergent_hyper	G5_emergent	70576	FALSE	FALSE	FALSE		intergenic	intergenic	intergenic	G5_emergent	FALSE	FALSE	FALSE	Intergenic	TRUE
WT	Combination	CHG	2	9484901	9485100	none	none	hyper	2_9484901_9485100	1	0	2	0	G5_emergent_hyper	G5_emergent	70577	FALSE	FALSE	TRUE	AT2TE40345	TE	TE	TE	G5_emergent	FALSE	FALSE	TRUE	TE	FALSE
WT	Combination	CHG	2	9487051	9487250	none	hypo	none	2_9487051_9487250	0	1	2	0	G3_only_hypo	G3_only	70578	FALSE	TRUE	TRUE	AT2G22330_p,AT2TE40360	promoter	promoter	TE	other	TRUE	FALSE	TRUE	Promoter + TE	FALSE
WT	Combination	CHG	2	9556601	9556850	none	hypo	none	2_9556601_9556850	0	1	2	0	G3_only_hypo	G3_only	70579	FALSE	TRUE	FALSE	AT2G22490_p	promoter	promoter	promoter	other	TRUE	FALSE	FALSE	Promoter	TRUE
WT	Combination	CHG	2	9559651	9559900	none	hyper	none	2_9559651_9559900	1	0	2	0	G3_only_hyper	G3_only	70580	FALSE	TRUE	FALSE	AT2G22496_p	promoter	promoter	promoter	other	TRUE	FALSE	FALSE	Promoter	TRUE
WT	Combination	CHG	2	9610851	9611150	none	hyper	none	2_9610851_9611150	1	0	2	0	G3_only_hyper	G3_only	70581	FALSE	TRUE	FALSE	AT2G22620_p	promoter	promoter	promoter	other	TRUE	FALSE	FALSE	Promoter	FALSE
WT	Combination	CHG	2	9611951	9612150	hyper	none	none	2_9611951_9612150	1	0	2	0	acute_G1_only_hyper	acute_G1_only	70582	FALSE	TRUE	TRUE	AT2G22620_p,AT2TE40970,AT2TE40975	promoter	promoter	TE	other	TRUE	FALSE	TRUE	Promoter + TE	TRUE
WT	Combination	CHG	2	9638951	9639150	hyper	none	none	2_9638951_9639150	1	0	2	0	acute_G1_only_hyper	acute_G1_only	70583	FALSE	FALSE	FALSE		intergenic	intergenic	intergenic	other	FALSE	FALSE	FALSE	Intergenic	TRUE
WT	Combination	CHG	2	9651651	9651850	none	none	hyper	2_9651651_9651850	1	0	2	0	G5_emergent_hyper	G5_emergent	70584	FALSE	TRUE	FALSE	AT2G22690_p	promoter	promoter	promoter	G5_emergent	TRUE	FALSE	FALSE	Promoter	FALSE
WT	Combination	CHG	2	9656851	9657050	none	hyper	none	2_9656851_9657050	1	0	2	0	G3_only_hyper	G3_only	70585	FALSE	TRUE	FALSE	AT2G22720_p	promoter	promoter	promoter	other	TRUE	FALSE	FALSE	Promoter	FALSE
WT	Combination	CHG	2	9702951	9703150	none	hyper	none	2_9702951_9703150	1	0	2	0	G3_only_hyper	G3_only	70586	FALSE	FALSE	TRUE	AT2TE41400	TE	TE	TE	other	FALSE	FALSE	TRUE	TE	TRUE
WT	Combination	CHG	2	9717451	9717650	none	hyper	none	2_9717451_9717650	1	0	2	0	G3_only_hyper	G3_only	70587	TRUE	FALSE	TRUE	AT2TE41470,gene:AT2G22810	gene	gene	TE	other	FALSE	TRUE	TRUE	Gene body + TE	FALSE
WT	Combination	CHG	2	9736051	9736250	none	hyper	none	2_9736051_9736250	1	0	2	0	G3_only_hyper	G3_only	70588	FALSE	TRUE	TRUE	AT2G22860_p,AT2TE41560	promoter	promoter	TE	other	TRUE	FALSE	TRUE	Promoter + TE	FALSE
WT	Combination	CHG	2	9738351	9738600	none	hypo	none	2_9738351_9738600	0	1	2	0	G3_only_hypo	G3_only	70589	TRUE	TRUE	FALSE	AT2G22870_p,gene:AT2G22860;AT2G22870_p	gene	promoter	promoter	other	TRUE	TRUE	FALSE	Promoter + Gene body	TRUE
WT	Combination	CHG	2	9836351	9836600	hypo	none	none	2_9836351_9836600	0	1	2	0	acute_G1_only_hypo	acute_G1_only	70590	FALSE	TRUE	TRUE	AT2G23096_p,AT2TE42050,AT2TE42055	promoter	promoter	TE	other	TRUE	FALSE	TRUE	Promoter + TE	TRUE
WT	Combination	CHG	2	9854101	9854350	none	none	hyper	2_9854101_9854350	1	0	2	0	G5_emergent_hyper	G5_emergent	70591	TRUE	FALSE	TRUE	AT2TE42135,gene:AT2G23148	gene	gene	TE	G5_emergent	FALSE	TRUE	TRUE	Gene body + TE	FALSE
WT	Combination	CHG	2	9854401	9854600	none	hypo	none	2_9854401_9854600	0	1	2	0	G3_only_hypo	G3_only	70592	FALSE	TRUE	TRUE	AT2G23149_p,AT2TE42135	promoter	promoter	TE	other	TRUE	FALSE	TRUE	Promoter + TE	FALSE
WT	Combination	CHG	2	9891551	9891900	hyper	none	hyper	2_9891551_9891900	2	0	1	0	G1_G5_recurrent_hyper	G1_G5_recurrent	70593	FALSE	TRUE	TRUE	AT2G23230_p,AT2TE42320,AT2TE42325	promoter	promoter	TE	persistent	TRUE	FALSE	TRUE	Promoter + TE	TRUE
WT	Combination	CHG	2	9902101	9902400	none	hyper	none	2_9902101_9902400	1	0	2	0	G3_only_hyper	G3_only	70594	FALSE	TRUE	TRUE	AT2G23260_p,AT2G23270_p,AT2TE42375,AT2TE42380;AT2G23260_p,AT2G23270_p,AT2TE42375	promoter	promoter	TE	other	TRUE	FALSE	TRUE	Promoter + TE	FALSE
WT	Combination	CHG	2	9980501	9980700	none	none	hyper	2_9980501_9980700	1	0	2	0	G5_emergent_hyper	G5_emergent	70595	FALSE	FALSE	FALSE		intergenic	intergenic	intergenic	G5_emergent	FALSE	FALSE	FALSE	Intergenic	TRUE
WT	Combination	CHG	2	9982401	9982600	none	hyper	none	2_9982401_9982600	1	0	2	0	G3_only_hyper	G3_only	70596	FALSE	FALSE	TRUE	AT2TE42725	TE	TE	TE	other	FALSE	FALSE	TRUE	TE	TRUE
WT	Combination	CHG	2	9987551	9987750	none	hyper	none	2_9987551_9987750	1	0	2	0	G3_only_hyper	G3_only	70597	FALSE	FALSE	FALSE		intergenic	intergenic	intergenic	other	FALSE	FALSE	FALSE	Intergenic	FALSE
WT	Combination	CHG	2	10024901	10025100	none	hyper	none	2_10024901_10025100	1	0	2	0	G3_only_hyper	G3_only	70598	TRUE	FALSE	FALSE	gene:AT2G23540	gene	gene	gene	other	FALSE	TRUE	FALSE	Gene body	FALSE
WT	Combination	CHG	2	10038351	10038550	hyper	none	none	2_10038351_10038550	1	0	2	0	acute_G1_only_hyper	acute_G1_only	70599	FALSE	FALSE	TRUE	AT2TE42940	TE	TE	TE	other	FALSE	FALSE	TRUE	TE	TRUE
WT	Combination	CHG	2	10039701	10039900	hyper	none	none	2_10039701_10039900	1	0	2	0	acute_G1_only_hyper	acute_G1_only	70600	FALSE	FALSE	TRUE	AT2TE42940	TE	TE	TE	other	FALSE	FALSE	TRUE	TE	FALSE
WT	Combination	CHG	2	10040051	10040250	hyper	none	none	2_10040051_10040250	1	0	2	0	acute_G1_only_hyper	acute_G1_only	70601	FALSE	FALSE	TRUE	AT2TE42940	TE	TE	TE	other	FALSE	FALSE	TRUE	TE	TRUE
WT	Combination	CHG	2	10114451	10114650	none	hyper	none	2_10114451_10114650	1	0	2	0	G3_only_hyper	G3_only	70602	FALSE	TRUE	FALSE	AT2G23760_p	promoter	promoter	promoter	other	TRUE	FALSE	FALSE	Promoter	TRUE
WT	Combination	CHG	2	10139051	10139250	none	none	hyper	2_10139051_10139250	1	0	2	0	G5_emergent_hyper	G5_emergent	70603	FALSE	TRUE	TRUE	AT2G23810_p,AT2G23820_p,AT2TE43370	promoter	promoter	TE	G5_emergent	TRUE	FALSE	TRUE	Promoter + TE	FALSE
WT	Combination	CHG	2	10149101	10149300	hypo	none	none	2_10149101_10149300	0	1	2	0	acute_G1_only_hypo	acute_G1_only	70604	TRUE	FALSE	FALSE	gene:AT2G23834	gene	gene	gene	other	FALSE	TRUE	FALSE	Gene body	TRUE
WT	Combination	CHG	2	10151251	10151450	hyper	none	none	2_10151251_10151450	1	0	2	0	acute_G1_only_hyper	acute_G1_only	70605	FALSE	FALSE	TRUE	AT2TE43430	TE	TE	TE	other	FALSE	FALSE	TRUE	TE	TRUE
WT	Combination	CHG	2	10158501	10158750	none	hypo	none	2_10158501_10158750	0	1	2	0	G3_only_hypo	G3_only	70606	FALSE	FALSE	FALSE		intergenic	intergenic	intergenic	other	FALSE	FALSE	FALSE	Intergenic	TRUE
WT	Combination	CHG	2	10198651	10198950	none	hypo	none	2_10198651_10198950	0	1	2	0	G3_only_hypo	G3_only	70607	FALSE	TRUE	TRUE	AT2G23970_p,AT2TE43610,AT2TE43615;AT2G23970_p,AT2TE43615	promoter	promoter	TE	other	TRUE	FALSE	TRUE	Promoter + TE	TRUE
WT	Combination	CHG	2	10352851	10353100	none	hyper	none	2_10352851_10353100	1	0	2	0	G3_only_hyper	G3_only	70608	FALSE	FALSE	FALSE		intergenic	intergenic	intergenic	other	FALSE	FALSE	FALSE	Intergenic	TRUE
WT	Combination	CHG	2	10358001	10358200	none	hyper	none	2_10358001_10358200	1	0	2	0	G3_only_hyper	G3_only	70609	TRUE	FALSE	FALSE	gene:AT2G24340	gene	gene	gene	other	FALSE	TRUE	FALSE	Gene body	TRUE
WT	Combination	CHG	2	10359851	10360050	none	none	hyper	2_10359851_10360050	1	0	2	0	G5_emergent_hyper	G5_emergent	70610	FALSE	TRUE	TRUE	AT2G24340_p,AT2G24350_p,AT2TE44390,AT2TE44395	promoter	promoter	TE	G5_emergent	TRUE	FALSE	TRUE	Promoter + TE	FALSE
WT	Combination	CHG	2	10367551	10367850	none	none	hyper	2_10367551_10367850	1	0	2	0	G5_emergent_hyper	G5_emergent	70611	FALSE	TRUE	TRUE	AT2G24360_p,AT2TE44430	promoter	promoter	TE	G5_emergent	TRUE	FALSE	TRUE	Promoter + TE	TRUE
WT	Combination	CHG	2	10407901	10408150	none	hypo	none	2_10407901_10408150	0	1	2	0	G3_only_hypo	G3_only	70612	FALSE	TRUE	FALSE	AT2G24513_p	promoter	promoter	promoter	other	TRUE	FALSE	FALSE	Promoter	FALSE
WT	Combination	CHG	2	10410051	10410350	none	none	hyper	2_10410051_10410350	1	0	2	0	G5_emergent_hyper	G5_emergent	70613	FALSE	FALSE	FALSE		intergenic	intergenic	intergenic	G5_emergent	FALSE	FALSE	FALSE	Intergenic	FALSE
WT	Combination	CHG	2	10415051	10415350	none	none	hyper	2_10415051_10415350	1	0	2	0	G5_emergent_hyper	G5_emergent	70614	TRUE	TRUE	FALSE	AT2G24520_p,gene:AT2G24520	gene	promoter	promoter	G5_emergent	TRUE	TRUE	FALSE	Promoter + Gene body	FALSE
WT	Combination	CHG	2	10466201	10466400	hypo	none	none	2_10466201_10466400	0	1	2	0	acute_G1_only_hypo	acute_G1_only	70615	FALSE	FALSE	TRUE	AT2TE44895,AT2TE44900	TE	TE	TE	other	FALSE	FALSE	TRUE	TE	FALSE
WT	Combination	CHG	2	10507601	10507800	hyper	none	none	2_10507601_10507800	1	0	2	0	acute_G1_only_hyper	acute_G1_only	70616	FALSE	FALSE	TRUE	AT2TE45095,AT2TE45105	TE	TE	TE	other	FALSE	FALSE	TRUE	TE	TRUE
WT	Combination	CHG	2	10512301	10512550	none	hypo	none	2_10512301_10512550	0	1	2	0	G3_only_hypo	G3_only	70617	FALSE	TRUE	TRUE	AT2G24696_p,AT2TE45120	promoter	promoter	TE	other	TRUE	FALSE	TRUE	Promoter + TE	TRUE
WT	Combination	CHG	2	10532501	10532750	none	hypo	none	2_10532501_10532750	0	1	2	0	G3_only_hypo	G3_only	70618	FALSE	TRUE	TRUE	AT2G24740_p,AT2TE45200	promoter	promoter	TE	other	TRUE	FALSE	TRUE	Promoter + TE	TRUE
WT	Combination	CHG	2	10533201	10533400	none	none	hyper	2_10533201_10533400	1	0	2	0	G5_emergent_hyper	G5_emergent	70619	FALSE	TRUE	TRUE	AT2G24740_p,AT2TE45200	promoter	promoter	TE	G5_emergent	TRUE	FALSE	TRUE	Promoter + TE	TRUE
WT	Combination	CHG	2	10535051	10535250	hyper	none	none	2_10535051_10535250	1	0	2	0	acute_G1_only_hyper	acute_G1_only	70620	FALSE	FALSE	TRUE	AT2TE45210	TE	TE	TE	other	FALSE	FALSE	TRUE	TE	TRUE
WT	Combination	CHG	2	10541751	10542100	hypo	hypo	none	2_10541751_10542100	0	2	1	0	stress_maintained_then_reset_hypo	stress_maintained_then_reset	70621	FALSE	FALSE	TRUE	AT2TE45250	TE	TE	TE	reset	FALSE	FALSE	TRUE	TE	TRUE
WT	Combination	CHG	2	10542351	10542650	hyper	none	none	2_10542351_10542650	1	0	2	0	acute_G1_only_hyper	acute_G1_only	70622	FALSE	FALSE	FALSE		intergenic	intergenic	intergenic	other	FALSE	FALSE	FALSE	Intergenic	TRUE
WT	Combination	CHG	2	10553651	10553850	hyper	none	none	2_10553651_10553850	1	0	2	0	acute_G1_only_hyper	acute_G1_only	70623	FALSE	FALSE	FALSE		intergenic	intergenic	intergenic	other	FALSE	FALSE	FALSE	Intergenic	TRUE
WT	Combination	CHG	2	10570351	10570550	hyper	none	none	2_10570351_10570550	1	0	2	0	acute_G1_only_hyper	acute_G1_only	70624	FALSE	FALSE	FALSE		intergenic	intergenic	intergenic	other	FALSE	FALSE	FALSE	Intergenic	TRUE
WT	Combination	CHG	2	10622351	10622550	none	hyper	none	2_10622351_10622550	1	0	2	0	G3_only_hyper	G3_only	70625	TRUE	TRUE	FALSE	AT2G24980_p,AT2G24970_p,gene:AT2G24980	gene	promoter	promoter	other	TRUE	TRUE	FALSE	Promoter + Gene body	TRUE
WT	Combination	CHG	2	10628601	10628950	hyper	none	hyper	2_10628601_10628950	2	0	1	0	G1_G5_recurrent_hyper	G1_G5_recurrent	70626	FALSE	TRUE	FALSE	AT2G25000_p	promoter	promoter	promoter	persistent	TRUE	FALSE	FALSE	Promoter	FALSE
WT	Combination	CHG	2	10634651	10634850	none	hyper	none	2_10634651_10634850	1	0	2	0	G3_only_hyper	G3_only	70627	FALSE	TRUE	FALSE	AT2G25011_p	promoter	promoter	promoter	other	TRUE	FALSE	FALSE	Promoter	FALSE
WT	Combination	CHG	2	10638501	10638700	hyper	none	none	2_10638501_10638700	1	0	2	0	acute_G1_only_hyper	acute_G1_only	70628	FALSE	FALSE	TRUE	AT2TE45605	TE	TE	TE	other	FALSE	FALSE	TRUE	TE	TRUE
WT	Combination	CHG	2	10638851	10639050	hyper	none	none	2_10638851_10639050	1	0	2	0	acute_G1_only_hyper	acute_G1_only	70629	FALSE	FALSE	TRUE	AT2TE45605	TE	TE	TE	other	FALSE	FALSE	TRUE	TE	TRUE
WT	Combination	CHG	2	10639451	10639750	hyper	none	none	2_10639451_10639750	1	0	2	0	acute_G1_only_hyper	acute_G1_only	70630	FALSE	FALSE	FALSE		intergenic	intergenic	intergenic	other	FALSE	FALSE	FALSE	Intergenic	FALSE
WT	Combination	CHG	2	10643201	10643400	none	hypo	none	2_10643201_10643400	0	1	2	0	G3_only_hypo	G3_only	70631	FALSE	FALSE	FALSE		intergenic	intergenic	intergenic	other	FALSE	FALSE	FALSE	Intergenic	TRUE
WT	Combination	CHG	2	10645901	10646100	none	hypo	hypo	2_10645901_10646100	0	2	1	0	G3_G5_persistent_hypo	G3_G5_persistent	70632	FALSE	FALSE	TRUE	AT2TE45640	TE	TE	TE	persistent	FALSE	FALSE	TRUE	TE	FALSE
WT	Combination	CHG	2	10651851	10652050	hyper	none	none	2_10651851_10652050	1	0	2	0	acute_G1_only_hyper	acute_G1_only	70633	FALSE	FALSE	TRUE	AT2TE45665	TE	TE	TE	other	FALSE	FALSE	TRUE	TE	TRUE
WT	Combination	CHG	2	10872851	10873150	none	hyper	none	2_10872851_10873150	1	0	2	0	G3_only_hyper	G3_only	70634	FALSE	TRUE	TRUE	AT2G25540_p,AT2TE46725	promoter	promoter	TE	other	TRUE	FALSE	TRUE	Promoter + TE	TRUE
WT	Combination	CHG	2	10874901	10875100	none	none	hyper	2_10874901_10875100	1	0	2	0	G5_emergent_hyper	G5_emergent	70635	FALSE	FALSE	FALSE		intergenic	intergenic	intergenic	G5_emergent	FALSE	FALSE	FALSE	Intergenic	FALSE
WT	Combination	CHG	2	10875901	10876150	none	none	hyper	2_10875901_10876150	1	0	2	0	G5_emergent_hyper	G5_emergent	70636	FALSE	FALSE	FALSE		intergenic	intergenic	intergenic	G5_emergent	FALSE	FALSE	FALSE	Intergenic	FALSE
WT	Combination	CHG	2	10876951	10877150	none	hypo	none	2_10876951_10877150	0	1	2	0	G3_only_hypo	G3_only	70637	FALSE	FALSE	FALSE		intergenic	intergenic	intergenic	other	FALSE	FALSE	FALSE	Intergenic	FALSE
WT	Combination	CHG	2	10909451	10909700	none	none	hyper	2_10909451_10909700	1	0	2	0	G5_emergent_hyper	G5_emergent	70638	TRUE	TRUE	FALSE	AT2G25640_p,gene:AT2G25630	gene	promoter	promoter	G5_emergent	TRUE	TRUE	FALSE	Promoter + Gene body	FALSE
WT	Combination	CHG	2	10933301	10933500	none	hyper	none	2_10933301_10933500	1	0	2	0	G3_only_hyper	G3_only	70639	TRUE	FALSE	FALSE	gene:AT2G25680	gene	gene	gene	other	FALSE	TRUE	FALSE	Gene body	FALSE
WT	Combination	CHG	2	10935101	10935350	hypo	none	none	2_10935101_10935350	0	1	2	0	acute_G1_only_hypo	acute_G1_only	70640	FALSE	TRUE	TRUE	AT2G25680_p,AT2TE47050	promoter	promoter	TE	other	TRUE	FALSE	TRUE	Promoter + TE	TRUE
WT	Combination	CHG	2	10973751	10974000	hypo	none	none	2_10973751_10974000	0	1	2	0	acute_G1_only_hypo	acute_G1_only	70641	FALSE	TRUE	FALSE	AT2G25730_p	promoter	promoter	promoter	other	TRUE	FALSE	FALSE	Promoter	TRUE
WT	Combination	CHG	2	11043651	11043850	hyper	none	none	2_11043651_11043850	1	0	2	0	acute_G1_only_hyper	acute_G1_only	70642	FALSE	FALSE	TRUE	AT2TE47610	TE	TE	TE	other	FALSE	FALSE	TRUE	TE	TRUE
WT	Combination	CHG	2	11043901	11044100	hypo	none	none	2_11043901_11044100	0	1	2	0	acute_G1_only_hypo	acute_G1_only	70643	FALSE	FALSE	TRUE	AT2TE47610	TE	TE	TE	other	FALSE	FALSE	TRUE	TE	TRUE
WT	Combination	CHG	2	11076701	11076900	none	none	hyper	2_11076701_11076900	1	0	2	0	G5_emergent_hyper	G5_emergent	70644	FALSE	TRUE	TRUE	AT2G25970_p,AT2TE47765	promoter	promoter	TE	G5_emergent	TRUE	FALSE	TRUE	Promoter + TE	TRUE
WT	Combination	CHG	2	11129151	11129350	none	hyper	none	2_11129151_11129350	1	0	2	0	G3_only_hyper	G3_only	70645	FALSE	TRUE	TRUE	AT2G26135_p,AT2TE48010	promoter	promoter	TE	other	TRUE	FALSE	TRUE	Promoter + TE	FALSE
WT	Combination	CHG	2	11168651	11168900	hypo	none	none	2_11168651_11168900	0	1	2	0	acute_G1_only_hypo	acute_G1_only	70646	TRUE	TRUE	TRUE	gene:AT2G26240,AT2G26240_p,AT2TE48220,AT2TE48225;AT2G26240_p,AT2TE48220,AT2TE48225	gene	promoter	TE	other	TRUE	TRUE	TRUE	Promoter + Gene body + TE	FALSE
WT	Combination	CHG	2	11285251	11285450	hypo	none	none	2_11285251_11285450	0	1	2	0	acute_G1_only_hypo	acute_G1_only	70647	FALSE	TRUE	TRUE	AT2G26530_p,AT2TE48795	promoter	promoter	TE	other	TRUE	FALSE	TRUE	Promoter + TE	TRUE
WT	Combination	CHG	2	11310001	11310200	hyper	none	none	2_11310001_11310200	1	0	2	0	acute_G1_only_hyper	acute_G1_only	70648	FALSE	FALSE	FALSE		intergenic	intergenic	intergenic	other	FALSE	FALSE	FALSE	Intergenic	TRUE
WT	Combination	CHG	2	11315651	11315900	hyper	none	none	2_11315651_11315900	1	0	2	0	acute_G1_only_hyper	acute_G1_only	70649	FALSE	TRUE	FALSE	AT2G26600_p,AT2G26590_p	promoter	promoter	promoter	other	TRUE	FALSE	FALSE	Promoter	TRUE
WT	Combination	CHG	2	11326351	11326650	none	hyper	none	2_11326351_11326650	1	0	2	0	G3_only_hyper	G3_only	70650	TRUE	FALSE	FALSE	gene:AT2G26620	gene	gene	gene	other	FALSE	TRUE	FALSE	Gene body	FALSE
WT	Combination	CHG	2	11359851	11360050	none	none	hyper	2_11359851_11360050	1	0	2	0	G5_emergent_hyper	G5_emergent	70651	FALSE	FALSE	TRUE	AT2TE49135	TE	TE	TE	G5_emergent	FALSE	FALSE	TRUE	TE	TRUE
WT	Combination	CHG	2	11544351	11544650	none	none	hyper	2_11544351_11544650	1	0	2	0	G5_emergent_hyper	G5_emergent	70652	FALSE	TRUE	FALSE	AT2G27050_p	promoter	promoter	promoter	G5_emergent	TRUE	FALSE	FALSE	Promoter	TRUE
WT	Combination	CHG	2	11549201	11549400	none	hyper	none	2_11549201_11549400	1	0	2	0	G3_only_hyper	G3_only	70653	FALSE	FALSE	FALSE		intergenic	intergenic	intergenic	other	FALSE	FALSE	FALSE	Intergenic	TRUE
WT	Combination	CHG	2	11623501	11623700	hypo	none	none	2_11623501_11623700	0	1	2	0	acute_G1_only_hypo	acute_G1_only	70654	TRUE	TRUE	TRUE	gene:AT2G27190,AT2G27190_p,AT2TE50460	gene	promoter	TE	other	TRUE	TRUE	TRUE	Promoter + Gene body + TE	TRUE
WT	Combination	CHG	2	11835101	11835300	hyper	none	none	2_11835101_11835300	1	0	2	0	acute_G1_only_hyper	acute_G1_only	70655	FALSE	TRUE	FALSE	AT2G27770_p	promoter	promoter	promoter	other	TRUE	FALSE	FALSE	Promoter	FALSE
WT	Combination	CHG	2	11887451	11887750	hyper	none	hyper	2_11887451_11887750	2	0	1	0	G1_G5_recurrent_hyper	G1_G5_recurrent	70656	TRUE	FALSE	FALSE	gene:AT2G27920	gene	gene	gene	persistent	FALSE	TRUE	FALSE	Gene body	TRUE
WT	Combination	CHG	2	11932001	11932200	none	hypo	none	2_11932001_11932200	0	1	2	0	G3_only_hypo	G3_only	70657	FALSE	TRUE	TRUE	AT2G28010_p,AT2TE51925	promoter	promoter	TE	other	TRUE	FALSE	TRUE	Promoter + TE	TRUE
WT	Combination	CHG	2	11932351	11932550	none	none	hypo	2_11932351_11932550	0	1	2	0	G5_emergent_hypo	G5_emergent	70658	FALSE	TRUE	TRUE	AT2G28010_p,AT2G28020_p,AT2TE51925	promoter	promoter	TE	G5_emergent	TRUE	FALSE	TRUE	Promoter + TE	TRUE
WT	Combination	CHG	2	12075851	12076050	none	none	hyper	2_12075851_12076050	1	0	2	0	G5_emergent_hyper	G5_emergent	70659	FALSE	FALSE	FALSE		intergenic	intergenic	intergenic	G5_emergent	FALSE	FALSE	FALSE	Intergenic	TRUE
WT	Combination	CHG	2	12101751	12101950	none	hypo	none	2_12101751_12101950	0	1	2	0	G3_only_hypo	G3_only	70660	FALSE	TRUE	TRUE	AT2G28330_p,AT2TE52710	promoter	promoter	TE	other	TRUE	FALSE	TRUE	Promoter + TE	TRUE
WT	Combination	CHG	2	12136351	12136550	hyper	none	hyper	2_12136351_12136550	2	0	1	0	G1_G5_recurrent_hyper	G1_G5_recurrent	70661	FALSE	TRUE	FALSE	AT2G28380_p	promoter	promoter	promoter	persistent	TRUE	FALSE	FALSE	Promoter	TRUE
WT	Combination	CHG	2	12146251	12146650	hypo	hyper	none	2_12146251_12146650	1	1	1	0	switcher	switcher	70662	FALSE	FALSE	FALSE		intergenic	intergenic	intergenic	switcher	FALSE	FALSE	FALSE	Intergenic	FALSE
WT	Combination	CHG	2	12149851	12150050	hypo	none	none	2_12149851_12150050	0	1	2	0	acute_G1_only_hypo	acute_G1_only	70663	FALSE	TRUE	TRUE	AT2G28401_p,AT2G28400_p,AT2TE52920	promoter	promoter	TE	other	TRUE	FALSE	TRUE	Promoter + TE	FALSE
WT	Combination	CHG	2	12202301	12202500	hypo	none	none	2_12202301_12202500	0	1	2	0	acute_G1_only_hypo	acute_G1_only	70664	FALSE	FALSE	FALSE		intergenic	intergenic	intergenic	other	FALSE	FALSE	FALSE	Intergenic	FALSE
WT	Combination	CHG	2	12209451	12209650	hyper	none	none	2_12209451_12209650	1	0	2	0	acute_G1_only_hyper	acute_G1_only	70665	FALSE	TRUE	TRUE	AT2G28520_p,AT2TE53200	promoter	promoter	TE	other	TRUE	FALSE	TRUE	Promoter + TE	TRUE
WT	Combination	CHG	2	12284751	12285000	hypo	none	none	2_12284751_12285000	0	1	2	0	acute_G1_only_hypo	acute_G1_only	70666	TRUE	FALSE	FALSE	gene:AT2G28640	gene	gene	gene	other	FALSE	TRUE	FALSE	Gene body	TRUE
WT	Combination	CHG	2	12286001	12286450	hyper	none	hyper	2_12286001_12286450	2	0	1	0	G1_G5_recurrent_hyper	G1_G5_recurrent	70667	TRUE	FALSE	FALSE	gene:AT2G28640	gene	gene	gene	persistent	FALSE	TRUE	FALSE	Gene body	TRUE
WT	Combination	CHG	2	12392951	12393150	none	hyper	none	2_12392951_12393150	1	0	2	0	G3_only_hyper	G3_only	70668	FALSE	FALSE	FALSE		intergenic	intergenic	intergenic	other	FALSE	FALSE	FALSE	Intergenic	TRUE
WT	Combination	CHG	2	12477401	12477600	none	none	hyper	2_12477401_12477600	1	0	2	0	G5_emergent_hyper	G5_emergent	70669	FALSE	TRUE	FALSE	AT2G29050_p	promoter	promoter	promoter	G5_emergent	TRUE	FALSE	FALSE	Promoter	FALSE
WT	Combination	CHG	2	12541601	12541850	hyper	none	none	2_12541601_12541850	1	0	2	0	acute_G1_only_hyper	acute_G1_only	70670	TRUE	TRUE	TRUE	gene:AT2G29170,AT2G29180_p,AT2TE54780	gene	promoter	TE	other	TRUE	TRUE	TRUE	Promoter + Gene body + TE	TRUE
WT	Combination	CHG	2	12570901	12571100	none	hypo	none	2_12570901_12571100	0	1	2	0	G3_only_hypo	G3_only	70671	FALSE	FALSE	TRUE	AT2TE54910	TE	TE	TE	other	FALSE	FALSE	TRUE	TE	FALSE
WT	Combination	CHG	2	12572201	12572450	none	none	hyper	2_12572201_12572450	1	0	2	0	G5_emergent_hyper	G5_emergent	70672	FALSE	FALSE	TRUE	AT2TE54910	TE	TE	TE	G5_emergent	FALSE	FALSE	TRUE	TE	FALSE
WT	Combination	CHG	2	12623101	12623300	none	none	hyper	2_12623101_12623300	1	0	2	0	G5_emergent_hyper	G5_emergent	70673	FALSE	FALSE	FALSE		intergenic	intergenic	intergenic	G5_emergent	FALSE	FALSE	FALSE	Intergenic	TRUE
WT	Combination	CHG	2	12627601	12627950	none	hyper	none	2_12627601_12627950	1	0	2	0	G3_only_hyper	G3_only	70674	TRUE	TRUE	FALSE	AT2G29460_p,gene:AT2G29460	gene	promoter	promoter	other	TRUE	TRUE	FALSE	Promoter + Gene body	TRUE
WT	Combination	CHG	2	12708301	12708600	hyper	none	hypo	2_12708301_12708600	1	1	1	0	switcher	switcher	70675	TRUE	TRUE	FALSE	gene:AT2G29740,AT2G29750_p;AT2G29750_p	gene	promoter	promoter	switcher	TRUE	TRUE	FALSE	Promoter + Gene body	TRUE
WT	Combination	CHG	2	12733151	12733600	hypo	none	hyper	2_12733151_12733600	1	1	1	0	switcher	switcher	70676	TRUE	TRUE	TRUE	gene:AT2G29840,AT2G29850_p,AT2TE55660;AT2G29850_p,gene:AT2G29840	gene	promoter	TE	switcher	TRUE	TRUE	TRUE	Promoter + Gene body + TE	TRUE
WT	Combination	CHG	2	12754101	12754300	none	none	hyper	2_12754101_12754300	1	0	2	0	G5_emergent_hyper	G5_emergent	70677	FALSE	TRUE	FALSE	AT2G29920_p,AT2G29910_p	promoter	promoter	promoter	G5_emergent	TRUE	FALSE	FALSE	Promoter	FALSE
WT	Combination	CHG	2	12786951	12787200	hyper	none	none	2_12786951_12787200	1	0	2	0	acute_G1_only_hyper	acute_G1_only	70678	FALSE	FALSE	FALSE		intergenic	intergenic	intergenic	other	FALSE	FALSE	FALSE	Intergenic	TRUE
WT	Combination	CHG	2	12950351	12950650	none	none	hyper	2_12950351_12950650	1	0	2	0	G5_emergent_hyper	G5_emergent	70679	TRUE	FALSE	FALSE	gene:AT2G30385	gene	gene	gene	G5_emergent	FALSE	TRUE	FALSE	Gene body	TRUE
WT	Combination	CHG	2	12979351	12979550	hyper	none	none	2_12979351_12979550	1	0	2	0	acute_G1_only_hyper	acute_G1_only	70680	FALSE	TRUE	TRUE	AT2G30460_p,AT2TE56845	promoter	promoter	TE	other	TRUE	FALSE	TRUE	Promoter + TE	TRUE
WT	Combination	CHG	2	13041851	13042050	hyper	none	none	2_13041851_13042050	1	0	2	0	acute_G1_only_hyper	acute_G1_only	70681	TRUE	FALSE	FALSE	gene:AT2G30615	gene	gene	gene	other	FALSE	TRUE	FALSE	Gene body	TRUE
WT	Combination	CHG	2	13094951	13095300	hyper	none	none	2_13094951_13095300	1	0	2	0	acute_G1_only_hyper	acute_G1_only	70682	FALSE	TRUE	TRUE	AT2G30740_p,AT2TE57390	promoter	promoter	TE	other	TRUE	FALSE	TRUE	Promoter + TE	TRUE
WT	Combination	CHG	2	13113451	13113650	none	none	hyper	2_13113451_13113650	1	0	2	0	G5_emergent_hyper	G5_emergent	70683	FALSE	TRUE	TRUE	AT2G30770_p,AT2TE57485	promoter	promoter	TE	G5_emergent	TRUE	FALSE	TRUE	Promoter + TE	TRUE
WT	Combination	CHG	2	13310351	13310550	none	hyper	none	2_13310351_13310550	1	0	2	0	G3_only_hyper	G3_only	70684	FALSE	FALSE	FALSE		intergenic	intergenic	intergenic	other	FALSE	FALSE	FALSE	Intergenic	TRUE
WT	Combination	CHG	2	13312701	13312900	none	none	hyper	2_13312701_13312900	1	0	2	0	G5_emergent_hyper	G5_emergent	70685	FALSE	FALSE	FALSE		intergenic	intergenic	intergenic	G5_emergent	FALSE	FALSE	FALSE	Intergenic	TRUE
WT	Combination	CHG	2	13421601	13421900	hyper	none	none	2_13421601_13421900	1	0	2	0	acute_G1_only_hyper	acute_G1_only	70686	FALSE	TRUE	TRUE	AT2G31510_p,AT2TE58950	promoter	promoter	TE	other	TRUE	FALSE	TRUE	Promoter + TE	TRUE
WT	Combination	CHG	2	13423351	13423600	none	none	hyper	2_13423351_13423600	1	0	2	0	G5_emergent_hyper	G5_emergent	70687	FALSE	FALSE	TRUE	AT2TE58960,AT2TE58965	TE	TE	TE	G5_emergent	FALSE	FALSE	TRUE	TE	FALSE
WT	Combination	CHG	2	13426801	13427000	hyper	none	none	2_13426801_13427000	1	0	2	0	acute_G1_only_hyper	acute_G1_only	70688	FALSE	TRUE	FALSE	AT2G31530_p	promoter	promoter	promoter	other	TRUE	FALSE	FALSE	Promoter	FALSE
WT	Combination	CHG	2	13481401	13481600	none	none	hyper	2_13481401_13481600	1	0	2	0	G5_emergent_hyper	G5_emergent	70689	TRUE	FALSE	TRUE	AT2TE59240,gene:AT2G31700	gene	gene	TE	G5_emergent	FALSE	TRUE	TRUE	Gene body + TE	TRUE
WT	Combination	CHG	2	13540951	13541150	none	hypo	none	2_13540951_13541150	0	1	2	0	G3_only_hypo	G3_only	70690	FALSE	TRUE	TRUE	AT2G31840_p,AT2TE59525	promoter	promoter	TE	other	TRUE	FALSE	TRUE	Promoter + TE	FALSE
WT	Combination	CHG	2	13655401	13655800	none	hyper	none	2_13655401_13655800	1	0	2	0	G3_only_hyper	G3_only	70691	TRUE	TRUE	TRUE	AT2G32120_p,AT2G32130_p,AT2TE60090,gene:AT2G32130;AT2G32130_p,AT2TE60090,gene:AT2G32140	gene	promoter	TE	other	TRUE	TRUE	TRUE	Promoter + Gene body + TE	FALSE
WT	Combination	CHG	2	13661801	13662000	hypo	none	none	2_13661801_13662000	0	1	2	0	acute_G1_only_hypo	acute_G1_only	70692	FALSE	TRUE	TRUE	AT2G32160_p,AT2TE60115	promoter	promoter	TE	other	TRUE	FALSE	TRUE	Promoter + TE	TRUE
WT	Combination	CHG	2	13675901	13676100	none	none	hyper	2_13675901_13676100	1	0	2	0	G5_emergent_hyper	G5_emergent	70693	FALSE	TRUE	TRUE	AT2G32200_p,AT2TE60190	promoter	promoter	TE	G5_emergent	TRUE	FALSE	TRUE	Promoter + TE	TRUE
WT	Combination	CHG	2	13904401	13904600	none	hyper	none	2_13904401_13904600	1	0	2	0	G3_only_hyper	G3_only	70694	FALSE	TRUE	FALSE	AT2G32788_p	promoter	promoter	promoter	other	TRUE	FALSE	FALSE	Promoter	FALSE
WT	Combination	CHG	2	14232051	14232250	none	hypo	none	2_14232051_14232250	0	1	2	0	G3_only_hypo	G3_only	70695	FALSE	FALSE	TRUE	AT2TE62945,AT2TE62950	TE	TE	TE	other	FALSE	FALSE	TRUE	TE	TRUE
WT	Combination	CHG	2	14363501	14363850	hyper	none	hyper	2_14363501_14363850	2	0	1	0	G1_G5_recurrent_hyper	G1_G5_recurrent	70696	FALSE	TRUE	TRUE	AT2G33990_p,AT2G34000_p;AT2G33990_p,AT2G34000_p,AT2TE63580	promoter	promoter	TE	persistent	TRUE	FALSE	TRUE	Promoter + TE	TRUE
WT	Combination	CHG	2	14458501	14458750	none	hyper	none	2_14458501_14458750	1	0	2	0	G3_only_hyper	G3_only	70697	TRUE	TRUE	TRUE	AT2G34238_p,AT2G34240_p,AT2TE64040,gene:AT2G34238	gene	promoter	TE	other	TRUE	TRUE	TRUE	Promoter + Gene body + TE	FALSE
WT	Combination	CHG	2	14553651	14553850	none	hyper	none	2_14553651_14553850	1	0	2	0	G3_only_hyper	G3_only	70698	FALSE	FALSE	TRUE	AT2TE64500	TE	TE	TE	other	FALSE	FALSE	TRUE	TE	TRUE
WT	Combination	CHG	2	14555651	14555850	none	hyper	none	2_14555651_14555850	1	0	2	0	G3_only_hyper	G3_only	70699	FALSE	TRUE	TRUE	AT2G34555_p,AT2TE64500	promoter	promoter	TE	other	TRUE	FALSE	TRUE	Promoter + TE	TRUE
WT	Combination	CHG	2	14682801	14683000	none	none	hypo	2_14682801_14683000	0	1	2	0	G5_emergent_hypo	G5_emergent	70700	FALSE	TRUE	TRUE	AT2G34800_p,AT2TE65130	promoter	promoter	TE	G5_emergent	TRUE	FALSE	TRUE	Promoter + TE	TRUE
WT	Combination	CHG	2	14683651	14683850	none	none	hyper	2_14683651_14683850	1	0	2	0	G5_emergent_hyper	G5_emergent	70701	FALSE	TRUE	TRUE	AT2G34800_p,AT2G34810_p,AT2TE65130,AT2TE65135	promoter	promoter	TE	G5_emergent	TRUE	FALSE	TRUE	Promoter + TE	FALSE
WT	Combination	CHG	2	14915951	14916200	none	hypo	hyper	2_14915951_14916200	1	1	1	0	switcher	switcher	70702	TRUE	FALSE	FALSE	gene:AT2G35500	gene	gene	gene	switcher	FALSE	TRUE	FALSE	Gene body	FALSE
WT	Combination	CHG	2	14952951	14953150	none	none	hyper	2_14952951_14953150	1	0	2	0	G5_emergent_hyper	G5_emergent	70703	FALSE	FALSE	TRUE	AT2TE66470	TE	TE	TE	G5_emergent	FALSE	FALSE	TRUE	TE	FALSE
WT	Combination	CHG	2	15015051	15015300	hyper	none	none	2_15015051_15015300	1	0	2	0	acute_G1_only_hyper	acute_G1_only	70704	FALSE	TRUE	FALSE	AT2G35710_p,AT2G35720_p	promoter	promoter	promoter	other	TRUE	FALSE	FALSE	Promoter	FALSE
WT	Combination	CHG	2	15094201	15094400	none	hyper	none	2_15094201_15094400	1	0	2	0	G3_only_hyper	G3_only	70705	FALSE	FALSE	TRUE	AT2TE67170	TE	TE	TE	other	FALSE	FALSE	TRUE	TE	TRUE
WT	Combination	CHG	2	15098151	15098350	none	hyper	none	2_15098151_15098350	1	0	2	0	G3_only_hyper	G3_only	70706	FALSE	FALSE	TRUE	AT2TE67180	TE	TE	TE	other	FALSE	FALSE	TRUE	TE	TRUE
WT	Combination	CHG	2	15110201	15110500	none	none	hyper	2_15110201_15110500	1	0	2	0	G5_emergent_hyper	G5_emergent	70707	TRUE	TRUE	TRUE	AT2G35980_p,AT2TE67240;AT2G35980_p,AT2TE67240,gene:AT2G35980	gene	promoter	TE	G5_emergent	TRUE	TRUE	TRUE	Promoter + Gene body + TE	FALSE
WT	Combination	CHG	2	15134001	15134200	none	hyper	none	2_15134001_15134200	1	0	2	0	G3_only_hyper	G3_only	70708	FALSE	FALSE	TRUE	AT2TE67345	TE	TE	TE	other	FALSE	FALSE	TRUE	TE	FALSE
WT	Combination	CHG	2	15190301	15190500	hyper	none	none	2_15190301_15190500	1	0	2	0	acute_G1_only_hyper	acute_G1_only	70709	FALSE	FALSE	FALSE		intergenic	intergenic	intergenic	other	FALSE	FALSE	FALSE	Intergenic	FALSE
WT	Combination	CHG	2	15391401	15391650	none	none	hyper	2_15391401_15391650	1	0	2	0	G5_emergent_hyper	G5_emergent	70710	FALSE	TRUE	FALSE	AT2G36710_p,AT2G36720_p	promoter	promoter	promoter	G5_emergent	TRUE	FALSE	FALSE	Promoter	TRUE
WT	Combination	CHG	2	15399901	15400300	hypo	none	none	2_15399901_15400300	0	1	2	0	acute_G1_only_hypo	acute_G1_only	70711	FALSE	TRUE	FALSE	AT2G36724_p	promoter	promoter	promoter	other	TRUE	FALSE	FALSE	Promoter	TRUE
WT	Combination	CHG	2	15411801	15412050	hypo	none	none	2_15411801_15412050	0	1	2	0	acute_G1_only_hypo	acute_G1_only	70712	TRUE	TRUE	FALSE	gene:AT2G36750;gene:AT2G36750,AT2G36750_p	gene	promoter	promoter	other	TRUE	TRUE	FALSE	Promoter + Gene body	FALSE
WT	Combination	CHG	2	15478501	15478850	none	hyper	hyper	2_15478501_15478850	2	0	1	0	G3_G5_persistent_hyper	G3_G5_persistent	70713	FALSE	FALSE	FALSE		intergenic	intergenic	intergenic	persistent	FALSE	FALSE	FALSE	Intergenic	TRUE
WT	Combination	CHG	2	15568001	15568200	none	hyper	none	2_15568001_15568200	1	0	2	0	G3_only_hyper	G3_only	70714	FALSE	TRUE	TRUE	AT2G37050_p,AT2TE69490	promoter	promoter	TE	other	TRUE	FALSE	TRUE	Promoter + TE	FALSE
WT	Combination	CHG	2	15791451	15791650	none	hyper	none	2_15791451_15791650	1	0	2	0	G3_only_hyper	G3_only	70715	FALSE	TRUE	FALSE	AT2G37650_p	promoter	promoter	promoter	other	TRUE	FALSE	FALSE	Promoter	FALSE
WT	Combination	CHG	2	15845051	15845250	none	hyper	none	2_15845051_15845250	1	0	2	0	G3_only_hyper	G3_only	70716	FALSE	TRUE	TRUE	AT2G37800_p,AT2TE70870	promoter	promoter	TE	other	TRUE	FALSE	TRUE	Promoter + TE	TRUE
WT	Combination	CHG	2	16011001	16011200	hyper	none	none	2_16011001_16011200	1	0	2	0	acute_G1_only_hyper	acute_G1_only	70717	FALSE	TRUE	TRUE	AT2G38230_p,AT2TE71670	promoter	promoter	TE	other	TRUE	FALSE	TRUE	Promoter + TE	FALSE
WT	Combination	CHG	2	16019951	16020150	none	hyper	none	2_16019951_16020150	1	0	2	0	G3_only_hyper	G3_only	70718	TRUE	FALSE	TRUE	AT2TE71720,gene:AT2G38250	gene	gene	TE	other	FALSE	TRUE	TRUE	Gene body + TE	TRUE
WT	Combination	CHG	2	16233101	16233400	hyper	none	none	2_16233101_16233400	1	0	2	0	acute_G1_only_hyper	acute_G1_only	70719	TRUE	FALSE	FALSE	gene:AT2G38860	gene	gene	gene	other	FALSE	TRUE	FALSE	Gene body	FALSE
WT	Combination	CHG	2	16253451	16253750	none	hyper	none	2_16253451_16253750	1	0	2	0	G3_only_hyper	G3_only	70720	FALSE	FALSE	FALSE		intergenic	intergenic	intergenic	other	FALSE	FALSE	FALSE	Intergenic	TRUE
WT	Combination	CHG	2	16280101	16280300	hyper	none	none	2_16280101_16280300	1	0	2	0	acute_G1_only_hyper	acute_G1_only	70721	FALSE	FALSE	TRUE	AT2TE73030	TE	TE	TE	other	FALSE	FALSE	TRUE	TE	TRUE
WT	Combination	CHG	2	16422801	16423050	hyper	none	none	2_16422801_16423050	1	0	2	0	acute_G1_only_hyper	acute_G1_only	70722	FALSE	TRUE	FALSE	AT2G39330_p,AT2G39340_p	promoter	promoter	promoter	other	TRUE	FALSE	FALSE	Promoter	TRUE
WT	Combination	CHG	2	16537451	16537650	hypo	none	none	2_16537451_16537650	0	1	2	0	acute_G1_only_hypo	acute_G1_only	70723	FALSE	FALSE	FALSE		intergenic	intergenic	intergenic	other	FALSE	FALSE	FALSE	Intergenic	TRUE
WT	Combination	CHG	2	16587901	16588100	none	hypo	none	2_16587901_16588100	0	1	2	0	G3_only_hypo	G3_only	70724	FALSE	TRUE	FALSE	AT2G39770_p	promoter	promoter	promoter	other	TRUE	FALSE	FALSE	Promoter	FALSE
WT	Combination	CHG	2	16595901	16596100	none	none	hyper	2_16595901_16596100	1	0	2	0	G5_emergent_hyper	G5_emergent	70725	FALSE	TRUE	FALSE	AT2G39782_p,AT2G39795_p	promoter	promoter	promoter	G5_emergent	TRUE	FALSE	FALSE	Promoter	TRUE
WT	Combination	CHG	2	16626801	16627000	none	none	hyper	2_16626801_16627000	1	0	2	0	G5_emergent_hyper	G5_emergent	70726	FALSE	TRUE	TRUE	AT2G39840_p,AT2TE74725	promoter	promoter	TE	G5_emergent	TRUE	FALSE	TRUE	Promoter + TE	FALSE
WT	Combination	CHG	2	16798351	16798550	hyper	none	none	2_16798351_16798550	1	0	2	0	acute_G1_only_hyper	acute_G1_only	70727	FALSE	TRUE	FALSE	AT2G40220_p	promoter	promoter	promoter	other	TRUE	FALSE	FALSE	Promoter	TRUE
WT	Combination	CHG	2	16798801	16799050	hyper	none	none	2_16798801_16799050	1	0	2	0	acute_G1_only_hyper	acute_G1_only	70728	FALSE	TRUE	FALSE	AT2G40220_p	promoter	promoter	promoter	other	TRUE	FALSE	FALSE	Promoter	TRUE
WT	Combination	CHG	2	16876351	16876700	hyper	none	none	2_16876351_16876700	1	0	2	0	acute_G1_only_hyper	acute_G1_only	70729	FALSE	TRUE	TRUE	AT2G40420_p,AT2TE75960	promoter	promoter	TE	other	TRUE	FALSE	TRUE	Promoter + TE	FALSE
WT	Combination	CHG	2	16890001	16890250	hypo	none	none	2_16890001_16890250	0	1	2	0	acute_G1_only_hypo	acute_G1_only	70730	FALSE	FALSE	FALSE		intergenic	intergenic	intergenic	other	FALSE	FALSE	FALSE	Intergenic	FALSE
WT	Combination	CHG	2	16890651	16890850	none	none	hyper	2_16890651_16890850	1	0	2	0	G5_emergent_hyper	G5_emergent	70731	FALSE	FALSE	FALSE		intergenic	intergenic	intergenic	G5_emergent	FALSE	FALSE	FALSE	Intergenic	FALSE
WT	Combination	CHG	2	17274551	17274750	hyper	none	none	2_17274551_17274750	1	0	2	0	acute_G1_only_hyper	acute_G1_only	70732	FALSE	TRUE	TRUE	AT2G41445_p,AT2TE77890,AT2TE77895	promoter	promoter	TE	other	TRUE	FALSE	TRUE	Promoter + TE	TRUE
WT	Combination	CHG	2	17307801	17308000	none	none	hypo	2_17307801_17308000	0	1	2	0	G5_emergent_hypo	G5_emergent	70733	FALSE	TRUE	FALSE	AT2G41500_p	promoter	promoter	promoter	G5_emergent	TRUE	FALSE	FALSE	Promoter	TRUE
WT	Combination	CHG	2	17486951	17487150	hyper	none	none	2_17486951_17487150	1	0	2	0	acute_G1_only_hyper	acute_G1_only	70734	FALSE	FALSE	TRUE	AT2TE78940	TE	TE	TE	other	FALSE	FALSE	TRUE	TE	TRUE
WT	Combination	CHG	2	17489001	17489200	hyper	none	none	2_17489001_17489200	1	0	2	0	acute_G1_only_hyper	acute_G1_only	70735	FALSE	TRUE	TRUE	AT2G41900_p,AT2TE78945,AT2TE78950	promoter	promoter	TE	other	TRUE	FALSE	TRUE	Promoter + TE	TRUE
WT	Combination	CHG	2	17497501	17497800	hyper	hypo	none	2_17497501_17497800	1	1	1	0	switcher	switcher	70736	TRUE	FALSE	FALSE	gene:AT2G41910	gene	gene	gene	switcher	FALSE	TRUE	FALSE	Gene body	FALSE
WT	Combination	CHG	2	17530651	17531100	none	hyper	none	2_17530651_17531100	1	0	2	0	G3_only_hyper	G3_only	70737	TRUE	TRUE	FALSE	AT2G42000_p;AT2G42000_p,gene:AT2G42005	gene	promoter	promoter	other	TRUE	TRUE	FALSE	Promoter + Gene body	FALSE
WT	Combination	CHG	2	17638251	17638550	none	none	hyper	2_17638251_17638550	1	0	2	0	G5_emergent_hyper	G5_emergent	70738	FALSE	TRUE	TRUE	AT2G42350_p,AT2G42340_p,AT2TE79675	promoter	promoter	TE	G5_emergent	TRUE	FALSE	TRUE	Promoter + TE	TRUE
WT	Combination	CHG	2	17676101	17676300	none	hyper	none	2_17676101_17676300	1	0	2	0	G3_only_hyper	G3_only	70739	FALSE	TRUE	FALSE	AT2G42450_p	promoter	promoter	promoter	other	TRUE	FALSE	FALSE	Promoter	FALSE
WT	Combination	CHG	2	17822401	17822600	hyper	none	none	2_17822401_17822600	1	0	2	0	acute_G1_only_hyper	acute_G1_only	70740	TRUE	FALSE	FALSE	gene:AT2G42830	gene	gene	gene	other	FALSE	TRUE	FALSE	Gene body	FALSE
WT	Combination	CHG	2	17904201	17904550	hypo	none	none	2_17904201_17904550	0	1	2	0	acute_G1_only_hypo	acute_G1_only	70741	TRUE	FALSE	TRUE	gene:AT2G43050,AT2TE81015	gene	gene	TE	other	FALSE	TRUE	TRUE	Gene body + TE	FALSE
WT	Combination	CHG	2	18355651	18356000	none	hyper	none	2_18355651_18356000	1	0	2	0	G3_only_hyper	G3_only	70742	TRUE	FALSE	FALSE	gene:AT2G44470	gene	gene	gene	other	FALSE	TRUE	FALSE	Gene body	FALSE
WT	Combination	CHG	2	18676051	18676300	hypo	hypo	none	2_18676051_18676300	0	2	1	0	stress_maintained_then_reset_hypo	stress_maintained_then_reset	70743	TRUE	TRUE	FALSE	gene:AT2G45290,AT2G45300_p;AT2G45300_p,gene:AT2G45290	gene	promoter	promoter	reset	TRUE	TRUE	FALSE	Promoter + Gene body	FALSE
WT	Combination	CHG	2	18853851	18854050	hyper	none	none	2_18853851_18854050	1	0	2	0	acute_G1_only_hyper	acute_G1_only	70744	FALSE	FALSE	TRUE	AT2TE85710	TE	TE	TE	other	FALSE	FALSE	TRUE	TE	FALSE
WT	Combination	CHG	2	18890601	18891000	both	none	none	2_18890601_18891000	0	0	2	1	ambiguous_both	ambiguous_both	70745	FALSE	FALSE	TRUE	AT2TE85890	TE	TE	TE	other	FALSE	FALSE	TRUE	TE	FALSE
WT	Combination	CHG	2	18957901	18958100	hypo	none	none	2_18957901_18958100	0	1	2	0	acute_G1_only_hypo	acute_G1_only	70746	TRUE	TRUE	TRUE	gene:AT2G46130,AT2G46110_p,AT2G46140_p,AT2TE86210	gene	promoter	TE	other	TRUE	TRUE	TRUE	Promoter + Gene body + TE	TRUE
WT	Combination	CHG	2	19162751	19163050	hyper	hyper	none	2_19162751_19163050	2	0	1	0	stress_maintained_then_reset_hyper	stress_maintained_then_reset	70747	FALSE	FALSE	TRUE	AT2TE87240	TE	TE	TE	reset	FALSE	FALSE	TRUE	TE	FALSE
WT	Combination	CHG	2	19322401	19322600	hyper	none	none	2_19322401_19322600	1	0	2	0	acute_G1_only_hyper	acute_G1_only	70748	TRUE	TRUE	TRUE	gene:AT2G47020,AT2G47020_p,AT2TE88030,AT2TE88035	gene	promoter	TE	other	TRUE	TRUE	TRUE	Promoter + Gene body + TE	FALSE
WT	Combination	CHG	2	19354101	19354300	none	none	hyper	2_19354101_19354300	1	0	2	0	G5_emergent_hyper	G5_emergent	70749	FALSE	TRUE	FALSE	AT2G47150_p	promoter	promoter	promoter	G5_emergent	TRUE	FALSE	FALSE	Promoter	FALSE
WT	Combination	CHG	2	19413801	19414000	hyper	none	none	2_19413801_19414000	1	0	2	0	acute_G1_only_hyper	acute_G1_only	70750	FALSE	TRUE	TRUE	AT2G47275_p,AT2TE88480	promoter	promoter	TE	other	TRUE	FALSE	TRUE	Promoter + TE	FALSE
WT	Combination	CHG	2	19416301	19416650	hyper	none	none	2_19416301_19416650	1	0	2	0	acute_G1_only_hyper	acute_G1_only	70751	FALSE	TRUE	FALSE	AT2G47280_p	promoter	promoter	promoter	other	TRUE	FALSE	FALSE	Promoter	FALSE
WT	Combination	CHG	2	19683401	19683600	none	hypo	none	2_19683401_19683600	0	1	2	0	G3_only_hypo	G3_only	70752	TRUE	FALSE	FALSE	gene:AT2G48130	gene	gene	gene	other	FALSE	TRUE	FALSE	Gene body	TRUE
WT	Combination	CHG	3	159101	159350	none	none	hypo	3_159101_159350	0	1	2	0	G5_emergent_hypo	G5_emergent	70753	FALSE	FALSE	FALSE		intergenic	intergenic	intergenic	G5_emergent	FALSE	FALSE	FALSE	Intergenic	TRUE
WT	Combination	CHG	3	809751	810150	hyper	none	hyper	3_809751_810150	2	0	1	0	G1_G5_recurrent_hyper	G1_G5_recurrent	70754	TRUE	TRUE	FALSE	gene:AT3G03405,AT3G03400_p;AT3G03400_p,gene:AT3G03405	gene	promoter	promoter	persistent	TRUE	TRUE	FALSE	Promoter + Gene body	TRUE
WT	Combination	CHG	3	810251	810450	none	hyper	none	3_810251_810450	1	0	2	0	G3_only_hyper	G3_only	70755	TRUE	TRUE	FALSE	AT3G03400_p,gene:AT3G03405	gene	promoter	promoter	other	TRUE	TRUE	FALSE	Promoter + Gene body	TRUE
WT	Combination	CHG	3	874901	875200	hyper	none	hypo	3_874901_875200	1	1	1	0	switcher	switcher	70756	TRUE	FALSE	FALSE	gene:AT3G03620	gene	gene	gene	switcher	FALSE	TRUE	FALSE	Gene body	FALSE
WT	Combination	CHG	3	933251	933450	hyper	none	none	3_933251_933450	1	0	2	0	acute_G1_only_hyper	acute_G1_only	70757	TRUE	FALSE	FALSE	gene:AT3G03726	gene	gene	gene	other	FALSE	TRUE	FALSE	Gene body	FALSE
WT	Combination	CHG	3	1075351	1075550	none	none	hypo	3_1075351_1075550	0	1	2	0	G5_emergent_hypo	G5_emergent	70758	TRUE	TRUE	FALSE	AT3G04090_p,gene:AT3G04100	gene	promoter	promoter	G5_emergent	TRUE	TRUE	FALSE	Promoter + Gene body	TRUE
WT	Combination	CHG	3	1122101	1122300	hyper	none	none	3_1122101_1122300	1	0	2	0	acute_G1_only_hyper	acute_G1_only	70759	TRUE	TRUE	FALSE	gene:AT3G04250,AT3G04240_p	gene	promoter	promoter	other	TRUE	TRUE	FALSE	Promoter + Gene body	FALSE
WT	Combination	CHG	3	1166051	1166400	none	hypo	hypo	3_1166051_1166400	0	2	1	0	G3_G5_persistent_hypo	G3_G5_persistent	70760	FALSE	TRUE	FALSE	AT3G04390_p,AT3G04400_p	promoter	promoter	promoter	persistent	TRUE	FALSE	FALSE	Promoter	TRUE
WT	Combination	CHG	3	1169951	1170200	none	hyper	none	3_1169951_1170200	1	0	2	0	G3_only_hyper	G3_only	70761	FALSE	FALSE	TRUE	AT3TE04910	TE	TE	TE	other	FALSE	FALSE	TRUE	TE	FALSE
WT	Combination	CHG	3	1283901	1284350	hyper	none	hypo	3_1283901_1284350	1	1	1	0	switcher	switcher	70762	FALSE	FALSE	TRUE	AT3TE05390;AT3TE05385,AT3TE05390	TE	TE	TE	switcher	FALSE	FALSE	TRUE	TE	TRUE
WT	Combination	CHG	3	1555451	1555700	hypo	none	hypo	3_1555451_1555700	0	2	1	0	G1_G5_recurrent_hypo	G1_G5_recurrent	70763	TRUE	FALSE	TRUE	gene:AT3G05410,AT3TE06550;AT3TE06550,gene:AT3G05410	gene	gene	TE	persistent	FALSE	TRUE	TRUE	Gene body + TE	FALSE
WT	Combination	CHG	3	1560601	1560850	none	none	hypo	3_1560601_1560850	0	1	2	0	G5_emergent_hypo	G5_emergent	70764	TRUE	TRUE	TRUE	AT3G05420_p,AT3TE06550,gene:AT3G05410	gene	promoter	TE	G5_emergent	TRUE	TRUE	TRUE	Promoter + Gene body + TE	FALSE
WT	Combination	CHG	3	1606851	1607050	hyper	none	none	3_1606851_1607050	1	0	2	0	acute_G1_only_hyper	acute_G1_only	70765	TRUE	FALSE	FALSE	gene:AT3G05540	gene	gene	gene	other	FALSE	TRUE	FALSE	Gene body	TRUE
WT	Combination	CHG	3	1674601	1674850	none	hypo	none	3_1674601_1674850	0	1	2	0	G3_only_hypo	G3_only	70766	TRUE	FALSE	FALSE	gene:AT3G05685	gene	gene	gene	other	FALSE	TRUE	FALSE	Gene body	FALSE
WT	Combination	CHG	3	1923851	1924050	none	none	hypo	3_1923851_1924050	0	1	2	0	G5_emergent_hypo	G5_emergent	70767	FALSE	TRUE	FALSE	AT3G06340_p	promoter	promoter	promoter	G5_emergent	TRUE	FALSE	FALSE	Promoter	FALSE
WT	Combination	CHG	3	2049001	2049250	none	none	hyper	3_2049001_2049250	1	0	2	0	G5_emergent_hyper	G5_emergent	70768	TRUE	TRUE	FALSE	AT3G06570_p,gene:AT3G06580	gene	promoter	promoter	G5_emergent	TRUE	TRUE	FALSE	Promoter + Gene body	FALSE
WT	Combination	CHG	3	2199301	2199500	none	none	hyper	3_2199301_2199500	1	0	2	0	G5_emergent_hyper	G5_emergent	70769	FALSE	FALSE	TRUE	AT3TE09250	TE	TE	TE	G5_emergent	FALSE	FALSE	TRUE	TE	TRUE
WT	Combination	CHG	3	2361251	2361450	none	hyper	none	3_2361251_2361450	1	0	2	0	G3_only_hyper	G3_only	70770	TRUE	TRUE	FALSE	AT3G07370_p,gene:AT3G07380	gene	promoter	promoter	other	TRUE	TRUE	FALSE	Promoter + Gene body	FALSE
WT	Combination	CHG	3	2570401	2570750	hyper	none	none	3_2570401_2570750	1	0	2	0	acute_G1_only_hyper	acute_G1_only	70771	FALSE	FALSE	FALSE		intergenic	intergenic	intergenic	other	FALSE	FALSE	FALSE	Intergenic	FALSE
WT	Combination	CHG	3	2813951	2814150	none	none	hyper	3_2813951_2814150	1	0	2	0	G5_emergent_hyper	G5_emergent	70772	FALSE	FALSE	TRUE	AT3TE11850	TE	TE	TE	G5_emergent	FALSE	FALSE	TRUE	TE	FALSE
WT	Combination	CHG	3	2814701	2814900	none	none	hyper	3_2814701_2814900	1	0	2	0	G5_emergent_hyper	G5_emergent	70773	FALSE	FALSE	TRUE	AT3TE11850	TE	TE	TE	G5_emergent	FALSE	FALSE	TRUE	TE	FALSE
WT	Combination	CHG	3	2883851	2884050	none	none	hyper	3_2883851_2884050	1	0	2	0	G5_emergent_hyper	G5_emergent	70774	FALSE	FALSE	TRUE	AT3TE12120	TE	TE	TE	G5_emergent	FALSE	FALSE	TRUE	TE	TRUE
WT	Combination	CHG	3	2921851	2922100	hyper	none	none	3_2921851_2922100	1	0	2	0	acute_G1_only_hyper	acute_G1_only	70775	TRUE	FALSE	FALSE	gene:AT3G09510	gene	gene	gene	other	FALSE	TRUE	FALSE	Gene body	TRUE
WT	Combination	CHG	3	2922701	2922900	none	none	hyper	3_2922701_2922900	1	0	2	0	G5_emergent_hyper	G5_emergent	70776	TRUE	TRUE	FALSE	AT3G09520_p,gene:AT3G09510	gene	promoter	promoter	G5_emergent	TRUE	TRUE	FALSE	Promoter + Gene body	TRUE
WT	Combination	CHG	3	3080601	3080800	none	hyper	none	3_3080601_3080800	1	0	2	0	G3_only_hyper	G3_only	70777	FALSE	FALSE	TRUE	AT3TE12935,AT3TE12940	TE	TE	TE	other	FALSE	FALSE	TRUE	TE	FALSE
WT	Combination	CHG	3	3120151	3120350	hyper	none	none	3_3120151_3120350	1	0	2	0	acute_G1_only_hyper	acute_G1_only	70778	FALSE	TRUE	TRUE	AT3G10113_p,AT3TE13070	promoter	promoter	TE	other	TRUE	FALSE	TRUE	Promoter + TE	FALSE
WT	Combination	CHG	3	3188601	3188950	hyper	hyper	none	3_3188601_3188950	2	0	1	0	stress_maintained_then_reset_hyper	stress_maintained_then_reset	70779	FALSE	TRUE	FALSE	AT3G10310_p	promoter	promoter	promoter	reset	TRUE	FALSE	FALSE	Promoter	FALSE
WT	Combination	CHG	3	3313051	3313250	hypo	none	none	3_3313051_3313250	0	1	2	0	acute_G1_only_hypo	acute_G1_only	70780	FALSE	TRUE	FALSE	AT3G10600_p,AT3G10595_p	promoter	promoter	promoter	other	TRUE	FALSE	FALSE	Promoter	TRUE
WT	Combination	CHG	3	3665101	3665350	none	hypo	none	3_3665101_3665350	0	1	2	0	G3_only_hypo	G3_only	70781	FALSE	TRUE	TRUE	AT3G11591_p,AT3TE15400	promoter	promoter	TE	other	TRUE	FALSE	TRUE	Promoter + TE	TRUE
WT	Combination	CHG	3	3686851	3687100	hypo	none	hypo	3_3686851_3687100	0	2	1	0	G1_G5_recurrent_hypo	G1_G5_recurrent	70782	TRUE	FALSE	TRUE	gene:AT3G11680,AT3TE15500;gene:AT3G11680	gene	gene	TE	persistent	FALSE	TRUE	TRUE	Gene body + TE	TRUE
WT	Combination	CHG	3	3743351	3743550	none	hypo	none	3_3743351_3743550	0	1	2	0	G3_only_hypo	G3_only	70783	FALSE	TRUE	TRUE	AT3G11860_p,AT3TE15755,AT3TE15760,AT3TE15765	promoter	promoter	TE	other	TRUE	FALSE	TRUE	Promoter + TE	TRUE
WT	Combination	CHG	3	3807851	3808050	hyper	none	none	3_3807851_3808050	1	0	2	0	acute_G1_only_hyper	acute_G1_only	70784	FALSE	TRUE	TRUE	AT3G11964_p,AT3TE16035	promoter	promoter	TE	other	TRUE	FALSE	TRUE	Promoter + TE	FALSE
WT	Combination	CHG	3	3817701	3817900	none	hyper	none	3_3817701_3817900	1	0	2	0	G3_only_hyper	G3_only	70785	TRUE	FALSE	FALSE	gene:AT3G11990	gene	gene	gene	other	FALSE	TRUE	FALSE	Gene body	TRUE
WT	Combination	CHG	3	4275051	4275250	hypo	none	none	3_4275051_4275250	0	1	2	0	acute_G1_only_hypo	acute_G1_only	70786	FALSE	TRUE	TRUE	AT3G13240_p,AT3G13235_p,AT3TE18020	promoter	promoter	TE	other	TRUE	FALSE	TRUE	Promoter + TE	FALSE
WT	Combination	CHG	3	4635451	4635700	none	hyper	none	3_4635451_4635700	1	0	2	0	G3_only_hyper	G3_only	70787	FALSE	TRUE	FALSE	AT3G14010_p	promoter	promoter	promoter	other	TRUE	FALSE	FALSE	Promoter	FALSE
WT	Combination	CHG	3	4722001	4722200	hypo	none	none	3_4722001_4722200	0	1	2	0	acute_G1_only_hypo	acute_G1_only	70788	FALSE	TRUE	TRUE	AT3G14205_p,AT3TE19925	promoter	promoter	TE	other	TRUE	FALSE	TRUE	Promoter + TE	TRUE
WT	Combination	CHG	3	4728001	4728200	none	none	hypo	3_4728001_4728200	0	1	2	0	G5_emergent_hypo	G5_emergent	70789	FALSE	FALSE	FALSE		intergenic	intergenic	intergenic	G5_emergent	FALSE	FALSE	FALSE	Intergenic	TRUE
WT	Combination	CHG	3	4729101	4729400	none	none	hyper	3_4729101_4729400	1	0	2	0	G5_emergent_hyper	G5_emergent	70790	TRUE	TRUE	FALSE	AT3G14210_p;AT3G14210_p,gene:AT3G14210	gene	promoter	promoter	G5_emergent	TRUE	TRUE	FALSE	Promoter + Gene body	TRUE
WT	Combination	CHG	3	4729551	4729750	none	hyper	none	3_4729551_4729750	1	0	2	0	G3_only_hyper	G3_only	70791	TRUE	TRUE	FALSE	AT3G14210_p,gene:AT3G14210	gene	promoter	promoter	other	TRUE	TRUE	FALSE	Promoter + Gene body	FALSE
WT	Combination	CHG	3	4752451	4752700	hypo	none	none	3_4752451_4752700	0	1	2	0	acute_G1_only_hypo	acute_G1_only	70792	FALSE	TRUE	TRUE	AT3G14270_p,AT3TE20050	promoter	promoter	TE	other	TRUE	FALSE	TRUE	Promoter + TE	FALSE
WT	Combination	CHG	3	4839501	4839850	hypo	none	hypo	3_4839501_4839850	0	2	1	0	G1_G5_recurrent_hypo	G1_G5_recurrent	70793	FALSE	FALSE	TRUE	AT3TE20430	TE	TE	TE	persistent	FALSE	FALSE	TRUE	TE	FALSE
WT	Combination	CHG	3	5157551	5157800	none	none	hyper	3_5157551_5157800	1	0	2	0	G5_emergent_hyper	G5_emergent	70794	FALSE	FALSE	FALSE		intergenic	intergenic	intergenic	G5_emergent	FALSE	FALSE	FALSE	Intergenic	TRUE
WT	Combination	CHG	3	5158001	5158200	none	hyper	hyper	3_5158001_5158200	2	0	1	0	G3_G5_persistent_hyper	G3_G5_persistent	70795	FALSE	FALSE	FALSE		intergenic	intergenic	intergenic	persistent	FALSE	FALSE	FALSE	Intergenic	FALSE
WT	Combination	CHG	3	5164251	5164550	hypo	none	none	3_5164251_5164550	0	1	2	0	acute_G1_only_hypo	acute_G1_only	70796	FALSE	TRUE	TRUE	AT3G15340_p,AT3TE21730;AT3TE21730	promoter	promoter	TE	other	TRUE	FALSE	TRUE	Promoter + TE	FALSE
WT	Combination	CHG	3	5381451	5381650	none	hyper	none	3_5381451_5381650	1	0	2	0	G3_only_hyper	G3_only	70797	TRUE	TRUE	FALSE	AT3G15909_p,AT3G15910_p,gene:AT3G15909	gene	promoter	promoter	other	TRUE	TRUE	FALSE	Promoter + Gene body	TRUE
WT	Combination	CHG	3	5396851	5397050	hyper	none	none	3_5396851_5397050	1	0	2	0	acute_G1_only_hyper	acute_G1_only	70798	TRUE	TRUE	FALSE	gene:AT3G15940,AT3G15940_p	gene	promoter	promoter	other	TRUE	TRUE	FALSE	Promoter + Gene body	FALSE
WT	Combination	CHG	3	5629101	5629300	none	hypo	none	3_5629101_5629300	0	1	2	0	G3_only_hypo	G3_only	70799	FALSE	TRUE	FALSE	AT3G16540_p	promoter	promoter	promoter	other	TRUE	FALSE	FALSE	Promoter	TRUE
WT	Combination	CHG	3	5683851	5684050	none	none	hypo	3_5683851_5684050	0	1	2	0	G5_emergent_hypo	G5_emergent	70800	TRUE	FALSE	FALSE	gene:AT3G16680	gene	gene	gene	G5_emergent	FALSE	TRUE	FALSE	Gene body	FALSE
WT	Combination	CHG	3	5730251	5730450	none	hyper	hyper	3_5730251_5730450	2	0	1	0	G3_G5_persistent_hyper	G3_G5_persistent	70801	FALSE	TRUE	FALSE	AT3G16820_p,AT3G16830_p	promoter	promoter	promoter	persistent	TRUE	FALSE	FALSE	Promoter	FALSE
WT	Combination	CHG	3	5767401	5767600	hypo	none	none	3_5767401_5767600	0	1	2	0	acute_G1_only_hypo	acute_G1_only	70802	TRUE	FALSE	FALSE	gene:AT3G16880	gene	gene	gene	other	FALSE	TRUE	FALSE	Gene body	FALSE
WT	Combination	CHG	3	5780001	5780300	hypo	none	hypo	3_5780001_5780300	0	2	1	0	G1_G5_recurrent_hypo	G1_G5_recurrent	70803	FALSE	TRUE	FALSE	AT3G16940_p	promoter	promoter	promoter	persistent	TRUE	FALSE	FALSE	Promoter	FALSE
WT	Combination	CHG	3	5780451	5780700	hypo	none	none	3_5780451_5780700	0	1	2	0	acute_G1_only_hypo	acute_G1_only	70804	FALSE	TRUE	FALSE	AT3G16940_p	promoter	promoter	promoter	other	TRUE	FALSE	FALSE	Promoter	TRUE
WT	Combination	CHG	3	5816401	5816600	hyper	none	none	3_5816401_5816600	1	0	2	0	acute_G1_only_hyper	acute_G1_only	70805	FALSE	FALSE	TRUE	AT3TE24460	TE	TE	TE	other	FALSE	FALSE	TRUE	TE	FALSE
WT	Combination	CHG	3	5839651	5839950	hyper	none	none	3_5839651_5839950	1	0	2	0	acute_G1_only_hyper	acute_G1_only	70806	FALSE	TRUE	TRUE	AT3G17120_p,AT3TE24555	promoter	promoter	TE	other	TRUE	FALSE	TRUE	Promoter + TE	FALSE
WT	Combination	CHG	3	5861851	5862050	hyper	none	none	3_5861851_5862050	1	0	2	0	acute_G1_only_hyper	acute_G1_only	70807	FALSE	FALSE	FALSE		intergenic	intergenic	intergenic	other	FALSE	FALSE	FALSE	Intergenic	TRUE
WT	Combination	CHG	3	5865701	5865900	none	none	hypo	3_5865701_5865900	0	1	2	0	G5_emergent_hypo	G5_emergent	70808	FALSE	TRUE	TRUE	AT3G17190_p,AT3TE24680,AT3TE24685	promoter	promoter	TE	G5_emergent	TRUE	FALSE	TRUE	Promoter + TE	TRUE
WT	Combination	CHG	3	5881851	5882100	hyper	hyper	none	3_5881851_5882100	2	0	1	0	stress_maintained_then_reset_hyper	stress_maintained_then_reset	70809	TRUE	TRUE	FALSE	gene:AT3G17210,AT3G17210_p;AT3G17210_p,gene:AT3G17210	gene	promoter	promoter	reset	TRUE	TRUE	FALSE	Promoter + Gene body	TRUE
WT	Combination	CHG	3	5915851	5916050	none	hyper	none	3_5915851_5916050	1	0	2	0	G3_only_hyper	G3_only	70810	TRUE	FALSE	FALSE	gene:AT3G17320	gene	gene	gene	other	FALSE	TRUE	FALSE	Gene body	FALSE
WT	Combination	CHG	3	5983251	5983450	hyper	none	none	3_5983251_5983450	1	0	2	0	acute_G1_only_hyper	acute_G1_only	70811	TRUE	TRUE	FALSE	gene:AT3G17480,AT3G17490_p	gene	promoter	promoter	other	TRUE	TRUE	FALSE	Promoter + Gene body	TRUE
WT	Combination	CHG	3	6053101	6053400	hyper	hypo	none	3_6053101_6053400	1	1	1	0	switcher	switcher	70812	FALSE	FALSE	TRUE	AT3TE25425	TE	TE	TE	switcher	FALSE	FALSE	TRUE	TE	TRUE
WT	Combination	CHG	3	6101051	6101250	hypo	none	none	3_6101051_6101250	0	1	2	0	acute_G1_only_hypo	acute_G1_only	70813	FALSE	TRUE	TRUE	AT3G17830_p,AT3TE25640	promoter	promoter	TE	other	TRUE	FALSE	TRUE	Promoter + TE	TRUE
WT	Combination	CHG	3	6246851	6247200	none	hyper	hyper	3_6246851_6247200	2	0	1	0	G3_G5_persistent_hyper	G3_G5_persistent	70814	FALSE	TRUE	TRUE	AT3G18220_p,AT3TE26260	promoter	promoter	TE	persistent	TRUE	FALSE	TRUE	Promoter + TE	FALSE
WT	Combination	CHG	3	6258501	6258800	hyper	none	none	3_6258501_6258800	1	0	2	0	acute_G1_only_hyper	acute_G1_only	70815	FALSE	TRUE	FALSE	AT3G18250_p	promoter	promoter	promoter	other	TRUE	FALSE	FALSE	Promoter	FALSE
WT	Combination	CHG	3	6432801	6433050	hypo	none	none	3_6432801_6433050	0	1	2	0	acute_G1_only_hypo	acute_G1_only	70816	TRUE	TRUE	TRUE	gene:AT3G18700,AT3G18700_p,AT3TE27065	gene	promoter	TE	other	TRUE	TRUE	TRUE	Promoter + Gene body + TE	FALSE
WT	Combination	CHG	3	6456551	6456750	none	hyper	none	3_6456551_6456750	1	0	2	0	G3_only_hyper	G3_only	70817	TRUE	FALSE	FALSE	gene:AT3G18750	gene	gene	gene	other	FALSE	TRUE	FALSE	Gene body	FALSE
WT	Combination	CHG	3	6635401	6635650	hyper	none	none	3_6635401_6635650	1	0	2	0	acute_G1_only_hyper	acute_G1_only	70818	TRUE	FALSE	FALSE	gene:AT3G19180	gene	gene	gene	other	FALSE	TRUE	FALSE	Gene body	FALSE
WT	Combination	CHG	3	6794651	6794850	hyper	none	none	3_6794651_6794850	1	0	2	0	acute_G1_only_hyper	acute_G1_only	70819	TRUE	FALSE	FALSE	gene:AT3G19560	gene	gene	gene	other	FALSE	TRUE	FALSE	Gene body	FALSE
WT	Combination	CHG	3	6810201	6810450	hypo	none	none	3_6810201_6810450	0	1	2	0	acute_G1_only_hypo	acute_G1_only	70820	TRUE	TRUE	TRUE	gene:AT3G19600,AT3G19595_p,AT3TE28600	gene	promoter	TE	other	TRUE	TRUE	TRUE	Promoter + Gene body + TE	TRUE
WT	Combination	CHG	3	6978101	6978350	none	hypo	none	3_6978101_6978350	0	1	2	0	G3_only_hypo	G3_only	70821	FALSE	FALSE	TRUE	AT3TE29300	TE	TE	TE	other	FALSE	FALSE	TRUE	TE	TRUE
WT	Combination	CHG	3	6988601	6988950	none	hyper	none	3_6988601_6988950	1	0	2	0	G3_only_hyper	G3_only	70822	FALSE	TRUE	FALSE	AT3G20020_p,AT3G20030_p	promoter	promoter	promoter	other	TRUE	FALSE	FALSE	Promoter	FALSE
WT	Combination	CHG	3	6992701	6992900	hypo	none	none	3_6992701_6992900	0	1	2	0	acute_G1_only_hypo	acute_G1_only	70823	FALSE	FALSE	TRUE	AT3TE29360	TE	TE	TE	other	FALSE	FALSE	TRUE	TE	FALSE
WT	Combination	CHG	3	7104651	7104850	hyper	none	none	3_7104651_7104850	1	0	2	0	acute_G1_only_hyper	acute_G1_only	70824	FALSE	TRUE	FALSE	AT3G20370_p	promoter	promoter	promoter	other	TRUE	FALSE	FALSE	Promoter	TRUE
WT	Combination	CHG	3	7131751	7132050	none	none	hyper	3_7131751_7132050	1	0	2	0	G5_emergent_hyper	G5_emergent	70825	FALSE	TRUE	TRUE	AT3G20440_p,AT3G20450_p,AT3TE29960	promoter	promoter	TE	G5_emergent	TRUE	FALSE	TRUE	Promoter + TE	TRUE
WT	Combination	CHG	3	7142051	7142300	none	hyper	none	3_7142051_7142300	1	0	2	0	G3_only_hyper	G3_only	70826	FALSE	TRUE	TRUE	AT3G20470_p,AT3G20475_p,AT3TE29995;AT3G20470_p,AT3G20475_p,AT3TE29995,AT3TE30000	promoter	promoter	TE	other	TRUE	FALSE	TRUE	Promoter + TE	FALSE
WT	Combination	CHG	3	7231701	7231950	none	none	hyper	3_7231701_7231950	1	0	2	0	G5_emergent_hyper	G5_emergent	70827	TRUE	TRUE	FALSE	AT3G20680_p,gene:AT3G20690	gene	promoter	promoter	G5_emergent	TRUE	TRUE	FALSE	Promoter + Gene body	TRUE
WT	Combination	CHG	3	7254201	7254500	hyper	none	none	3_7254201_7254500	1	0	2	0	acute_G1_only_hyper	acute_G1_only	70828	FALSE	TRUE	FALSE	AT3G20750_p	promoter	promoter	promoter	other	TRUE	FALSE	FALSE	Promoter	TRUE
WT	Combination	CHG	3	7274801	7275100	hyper	none	hypo	3_7274801_7275100	1	1	1	0	switcher	switcher	70829	FALSE	TRUE	FALSE	AT3G20800_p,AT3G20810_p	promoter	promoter	promoter	switcher	TRUE	FALSE	FALSE	Promoter	FALSE
WT	Combination	CHG	3	7280101	7280300	none	none	hypo	3_7280101_7280300	0	1	2	0	G5_emergent_hypo	G5_emergent	70830	FALSE	TRUE	FALSE	AT3G20820_p	promoter	promoter	promoter	G5_emergent	TRUE	FALSE	FALSE	Promoter	FALSE
WT	Combination	CHG	3	7331101	7331300	none	none	hypo	3_7331101_7331300	0	1	2	0	G5_emergent_hypo	G5_emergent	70831	FALSE	TRUE	FALSE	AT3G20930_p,AT3G20920_p	promoter	promoter	promoter	G5_emergent	TRUE	FALSE	FALSE	Promoter	TRUE
WT	Combination	CHG	3	7398301	7398500	none	none	hypo	3_7398301_7398500	0	1	2	0	G5_emergent_hypo	G5_emergent	70832	FALSE	TRUE	TRUE	AT3G21100_p,AT3TE31070	promoter	promoter	TE	G5_emergent	TRUE	FALSE	TRUE	Promoter + TE	TRUE
WT	Combination	CHG	3	7565551	7565750	hyper	none	none	3_7565551_7565750	1	0	2	0	acute_G1_only_hyper	acute_G1_only	70833	TRUE	FALSE	FALSE	gene:AT3G21473	gene	gene	gene	other	FALSE	TRUE	FALSE	Gene body	FALSE
WT	Combination	CHG	3	7669701	7669900	none	hyper	none	3_7669701_7669900	1	0	2	0	G3_only_hyper	G3_only	70834	FALSE	TRUE	FALSE	AT3G21755_p	promoter	promoter	promoter	other	TRUE	FALSE	FALSE	Promoter	FALSE
WT	Combination	CHG	3	7749251	7749450	none	none	hypo	3_7749251_7749450	0	1	2	0	G5_emergent_hypo	G5_emergent	70835	TRUE	FALSE	FALSE	gene:AT3G21990	gene	gene	gene	G5_emergent	FALSE	TRUE	FALSE	Gene body	TRUE
WT	Combination	CHG	3	7786201	7786500	none	none	hypo	3_7786201_7786500	0	1	2	0	G5_emergent_hypo	G5_emergent	70836	FALSE	FALSE	TRUE	AT3TE32695	TE	TE	TE	G5_emergent	FALSE	FALSE	TRUE	TE	TRUE
WT	Combination	CHG	3	7803701	7803900	none	none	hypo	3_7803701_7803900	0	1	2	0	G5_emergent_hypo	G5_emergent	70837	TRUE	FALSE	FALSE	gene:AT3G22125,gene:AT3G22142	gene	gene	gene	G5_emergent	FALSE	TRUE	FALSE	Gene body	FALSE
WT	Combination	CHG	3	7848051	7848600	none	hyper	none	3_7848051_7848600	1	0	2	0	G3_only_hyper	G3_only	70838	FALSE	TRUE	TRUE	AT3G22231_p;AT3TE32935	promoter	promoter	TE	other	TRUE	FALSE	TRUE	Promoter + TE	TRUE
WT	Combination	CHG	3	7902301	7902500	none	hyper	none	3_7902301_7902500	1	0	2	0	G3_only_hyper	G3_only	70839	TRUE	FALSE	FALSE	gene:AT3G22350	gene	gene	gene	other	FALSE	TRUE	FALSE	Gene body	TRUE
WT	Combination	CHG	3	7902551	7902750	hyper	none	none	3_7902551_7902750	1	0	2	0	acute_G1_only_hyper	acute_G1_only	70840	TRUE	TRUE	FALSE	gene:AT3G22350,AT3G22360_p	gene	promoter	promoter	other	TRUE	TRUE	FALSE	Promoter + Gene body	TRUE
WT	Combination	CHG	3	7903101	7903300	none	none	hyper	3_7903101_7903300	1	0	2	0	G5_emergent_hyper	G5_emergent	70841	FALSE	TRUE	FALSE	AT3G22360_p	promoter	promoter	promoter	G5_emergent	TRUE	FALSE	FALSE	Promoter	TRUE
WT	Combination	CHG	3	7903501	7903700	hyper	none	none	3_7903501_7903700	1	0	2	0	acute_G1_only_hyper	acute_G1_only	70842	FALSE	TRUE	FALSE	AT3G22360_p	promoter	promoter	promoter	other	TRUE	FALSE	FALSE	Promoter	TRUE
WT	Combination	CHG	3	7905701	7905950	none	hypo	none	3_7905701_7905950	0	1	2	0	G3_only_hypo	G3_only	70843	FALSE	TRUE	TRUE	AT3G22370_p,AT3TE33160	promoter	promoter	TE	other	TRUE	FALSE	TRUE	Promoter + TE	TRUE
WT	Combination	CHG	3	7906001	7906200	none	hyper	none	3_7906001_7906200	1	0	2	0	G3_only_hyper	G3_only	70844	FALSE	TRUE	TRUE	AT3G22370_p,AT3TE33160	promoter	promoter	TE	other	TRUE	FALSE	TRUE	Promoter + TE	TRUE
WT	Combination	CHG	3	8067251	8067450	hypo	none	none	3_8067251_8067450	0	1	2	0	acute_G1_only_hypo	acute_G1_only	70845	FALSE	TRUE	FALSE	AT3G22810_p	promoter	promoter	promoter	other	TRUE	FALSE	FALSE	Promoter	TRUE
WT	Combination	CHG	3	8199451	8199700	none	hyper	none	3_8199451_8199700	1	0	2	0	G3_only_hyper	G3_only	70846	FALSE	TRUE	TRUE	AT3G23060_p,AT3TE34375	promoter	promoter	TE	other	TRUE	FALSE	TRUE	Promoter + TE	TRUE
WT	Combination	CHG	3	8263401	8263600	none	none	hypo	3_8263401_8263600	0	1	2	0	G5_emergent_hypo	G5_emergent	70847	FALSE	TRUE	FALSE	AT3G23160_p	promoter	promoter	promoter	G5_emergent	TRUE	FALSE	FALSE	Promoter	FALSE
WT	Combination	CHG	3	8294551	8294950	hypo	hyper	hypo	3_8294551_8294950	1	2	0	0	switcher	switcher	70848	FALSE	TRUE	FALSE	AT3G23240_p	promoter	promoter	promoter	switcher	TRUE	FALSE	FALSE	Promoter	TRUE
WT	Combination	CHG	3	8343651	8343900	hypo	hyper	none	3_8343651_8343900	1	1	1	0	switcher	switcher	70849	TRUE	TRUE	TRUE	gene:AT3G23310,AT3G23320_p,AT3TE34975;AT3G23320_p,AT3TE34970,AT3TE34975,gene:AT3G23310	gene	promoter	TE	switcher	TRUE	TRUE	TRUE	Promoter + Gene body + TE	TRUE
WT	Combination	CHG	3	8366851	8367050	none	hyper	none	3_8366851_8367050	1	0	2	0	G3_only_hyper	G3_only	70850	FALSE	FALSE	TRUE	AT3TE35065	TE	TE	TE	other	FALSE	FALSE	TRUE	TE	FALSE
WT	Combination	CHG	3	8369801	8370000	hyper	none	none	3_8369801_8370000	1	0	2	0	acute_G1_only_hyper	acute_G1_only	70851	FALSE	FALSE	TRUE	AT3TE35090	TE	TE	TE	other	FALSE	FALSE	TRUE	TE	FALSE
WT	Combination	CHG	3	8372551	8372750	hypo	none	none	3_8372551_8372750	0	1	2	0	acute_G1_only_hypo	acute_G1_only	70852	FALSE	TRUE	TRUE	AT3G23380_p,AT3TE35100	promoter	promoter	TE	other	TRUE	FALSE	TRUE	Promoter + TE	TRUE
WT	Combination	CHG	3	8408901	8409100	hyper	none	none	3_8408901_8409100	1	0	2	0	acute_G1_only_hyper	acute_G1_only	70853	FALSE	TRUE	TRUE	AT3G23450_p,AT3TE35250	promoter	promoter	TE	other	TRUE	FALSE	TRUE	Promoter + TE	TRUE
WT	Combination	CHG	3	8426251	8426500	hyper	none	hypo	3_8426251_8426500	1	1	1	0	switcher	switcher	70854	FALSE	TRUE	TRUE	AT3G23510_p,AT3TE35320,AT3TE35325	promoter	promoter	TE	switcher	TRUE	FALSE	TRUE	Promoter + TE	TRUE
WT	Combination	CHG	3	8492551	8492850	hypo	none	none	3_8492551_8492850	0	1	2	0	acute_G1_only_hypo	acute_G1_only	70855	FALSE	FALSE	TRUE	AT3TE35610	TE	TE	TE	other	FALSE	FALSE	TRUE	TE	FALSE
WT	Combination	CHG	3	8493451	8493800	hyper	none	none	3_8493451_8493800	1	0	2	0	acute_G1_only_hyper	acute_G1_only	70856	FALSE	FALSE	FALSE		intergenic	intergenic	intergenic	other	FALSE	FALSE	FALSE	Intergenic	TRUE
WT	Combination	CHG	3	8512301	8512700	hyper	none	none	3_8512301_8512700	1	0	2	0	acute_G1_only_hyper	acute_G1_only	70857	FALSE	TRUE	TRUE	AT3G23650_p,AT3TE35705,AT3TE35710;AT3G23650_p,AT3TE35710	promoter	promoter	TE	other	TRUE	FALSE	TRUE	Promoter + TE	TRUE
WT	Combination	CHG	3	8547851	8548100	none	hyper	none	3_8547851_8548100	1	0	2	0	G3_only_hyper	G3_only	70858	FALSE	FALSE	FALSE		intergenic	intergenic	intergenic	other	FALSE	FALSE	FALSE	Intergenic	TRUE
WT	Combination	CHG	3	8615351	8615750	none	none	hypo	3_8615351_8615750	0	1	2	0	G5_emergent_hypo	G5_emergent	70859	FALSE	TRUE	FALSE	AT3G23850_p	promoter	promoter	promoter	G5_emergent	TRUE	FALSE	FALSE	Promoter	TRUE
WT	Combination	CHG	3	8654751	8654950	none	none	hyper	3_8654751_8654950	1	0	2	0	G5_emergent_hyper	G5_emergent	70860	FALSE	TRUE	TRUE	AT3G23950_p,AT3TE36280	promoter	promoter	TE	G5_emergent	TRUE	FALSE	TRUE	Promoter + TE	TRUE
WT	Combination	CHG	3	8694751	8694950	hyper	none	none	3_8694751_8694950	1	0	2	0	acute_G1_only_hyper	acute_G1_only	70861	TRUE	FALSE	FALSE	gene:AT3G24070,gene:AT3G24080	gene	gene	gene	other	FALSE	TRUE	FALSE	Gene body	FALSE
WT	Combination	CHG	3	8714801	8715150	none	hyper	none	3_8714801_8715150	1	0	2	0	G3_only_hyper	G3_only	70862	TRUE	TRUE	FALSE	AT3G24130_p;gene:AT3G24140	gene	promoter	promoter	other	TRUE	TRUE	FALSE	Promoter + Gene body	FALSE
WT	Combination	CHG	3	8753001	8753200	none	hyper	none	3_8753001_8753200	1	0	2	0	G3_only_hyper	G3_only	70863	FALSE	TRUE	FALSE	AT3G24200_p	promoter	promoter	promoter	other	TRUE	FALSE	FALSE	Promoter	TRUE
WT	Combination	CHG	3	8796101	8796400	hyper	none	hyper	3_8796101_8796400	2	0	1	0	G1_G5_recurrent_hyper	G1_G5_recurrent	70864	FALSE	TRUE	FALSE	AT3G24260_p	promoter	promoter	promoter	persistent	TRUE	FALSE	FALSE	Promoter	TRUE
WT	Combination	CHG	3	8820001	8820200	hyper	none	none	3_8820001_8820200	1	0	2	0	acute_G1_only_hyper	acute_G1_only	70865	FALSE	FALSE	TRUE	AT3TE36950	TE	TE	TE	other	FALSE	FALSE	TRUE	TE	FALSE
WT	Combination	CHG	3	8853501	8853750	none	none	hyper	3_8853501_8853750	1	0	2	0	G5_emergent_hyper	G5_emergent	70866	FALSE	FALSE	TRUE	AT3TE37060	TE	TE	TE	G5_emergent	FALSE	FALSE	TRUE	TE	FALSE
WT	Combination	CHG	3	8875651	8875850	none	none	hypo	3_8875651_8875850	0	1	2	0	G5_emergent_hypo	G5_emergent	70867	TRUE	FALSE	FALSE	gene:AT3G24440	gene	gene	gene	G5_emergent	FALSE	TRUE	FALSE	Gene body	TRUE
WT	Combination	CHG	3	8988701	8989050	none	hypo	none	3_8988701_8989050	0	1	2	0	G3_only_hypo	G3_only	70868	TRUE	FALSE	FALSE	gene:AT3G24630	gene	gene	gene	other	FALSE	TRUE	FALSE	Gene body	FALSE
WT	Combination	CHG	3	9042951	9043150	hypo	none	none	3_9042951_9043150	0	1	2	0	acute_G1_only_hypo	acute_G1_only	70869	FALSE	FALSE	FALSE		intergenic	intergenic	intergenic	other	FALSE	FALSE	FALSE	Intergenic	FALSE
WT	Combination	CHG	3	9060401	9060650	hypo	none	none	3_9060401_9060650	0	1	2	0	acute_G1_only_hypo	acute_G1_only	70870	FALSE	TRUE	TRUE	AT3G24810_p,AT3TE37860	promoter	promoter	TE	other	TRUE	FALSE	TRUE	Promoter + TE	FALSE
WT	Combination	CHG	3	9082101	9082300	none	hyper	none	3_9082101_9082300	1	0	2	0	G3_only_hyper	G3_only	70871	TRUE	FALSE	FALSE	gene:AT3G24870	gene	gene	gene	other	FALSE	TRUE	FALSE	Gene body	FALSE
WT	Combination	CHG	3	9085651	9085850	hyper	none	none	3_9085651_9085850	1	0	2	0	acute_G1_only_hyper	acute_G1_only	70872	TRUE	TRUE	TRUE	gene:AT3G24880,AT3G24870_p,AT3TE37975	gene	promoter	TE	other	TRUE	TRUE	TRUE	Promoter + Gene body + TE	FALSE
WT	Combination	CHG	3	9130501	9130850	hyper	none	none	3_9130501_9130850	1	0	2	0	acute_G1_only_hyper	acute_G1_only	70873	FALSE	TRUE	FALSE	AT3G25070_p	promoter	promoter	promoter	other	TRUE	FALSE	FALSE	Promoter	TRUE
WT	Combination	CHG	3	9141851	9142050	hyper	none	none	3_9141851_9142050	1	0	2	0	acute_G1_only_hyper	acute_G1_only	70874	FALSE	TRUE	FALSE	AT3G25090_p	promoter	promoter	promoter	other	TRUE	FALSE	FALSE	Promoter	TRUE
WT	Combination	CHG	3	9429401	9429700	hyper	none	none	3_9429401_9429700	1	0	2	0	acute_G1_only_hyper	acute_G1_only	70875	FALSE	TRUE	FALSE	AT3G25805_p,AT3G25810_p	promoter	promoter	promoter	other	TRUE	FALSE	FALSE	Promoter	TRUE
WT	Combination	CHG	3	9434751	9434950	hypo	none	none	3_9434751_9434950	0	1	2	0	acute_G1_only_hypo	acute_G1_only	70876	FALSE	FALSE	TRUE	AT3TE39395	TE	TE	TE	other	FALSE	FALSE	TRUE	TE	FALSE
WT	Combination	CHG	3	9437301	9437550	none	hyper	none	3_9437301_9437550	1	0	2	0	G3_only_hyper	G3_only	70877	FALSE	FALSE	TRUE	AT3TE39395	TE	TE	TE	other	FALSE	FALSE	TRUE	TE	FALSE
WT	Combination	CHG	3	9575801	9576000	none	hyper	none	3_9575801_9576000	1	0	2	0	G3_only_hyper	G3_only	70878	FALSE	TRUE	TRUE	AT3G26170_p,AT3TE39965,AT3TE39970,AT3TE39975	promoter	promoter	TE	other	TRUE	FALSE	TRUE	Promoter + TE	TRUE
WT	Combination	CHG	3	9595751	9595950	none	none	hypo	3_9595751_9595950	0	1	2	0	G5_emergent_hypo	G5_emergent	70879	TRUE	TRUE	FALSE	AT3G26210_p,gene:AT3G26220	gene	promoter	promoter	G5_emergent	TRUE	TRUE	FALSE	Promoter + Gene body	FALSE
WT	Combination	CHG	3	9681151	9681400	hyper	none	none	3_9681151_9681400	1	0	2	0	acute_G1_only_hyper	acute_G1_only	70880	TRUE	TRUE	TRUE	gene:AT3G26440,gene:AT3G26450,AT3G26445_p,AT3TE40370	gene	promoter	TE	other	TRUE	TRUE	TRUE	Promoter + Gene body + TE	TRUE
WT	Combination	CHG	3	9710451	9710650	hyper	none	hypo	3_9710451_9710650	1	1	1	0	switcher	switcher	70881	TRUE	TRUE	FALSE	gene:AT3G26510,AT3G26500_p;AT3G26500_p,gene:AT3G26510	gene	promoter	promoter	switcher	TRUE	TRUE	FALSE	Promoter + Gene body	FALSE
WT	Combination	CHG	3	9713951	9714150	none	none	hypo	3_9713951_9714150	0	1	2	0	G5_emergent_hypo	G5_emergent	70882	FALSE	TRUE	FALSE	AT3G26510_p,AT3G26511_p	promoter	promoter	promoter	G5_emergent	TRUE	FALSE	FALSE	Promoter	FALSE
WT	Combination	CHG	3	9719251	9719500	hyper	none	none	3_9719251_9719500	1	0	2	0	acute_G1_only_hyper	acute_G1_only	70883	FALSE	FALSE	FALSE		intergenic	intergenic	intergenic	other	FALSE	FALSE	FALSE	Intergenic	TRUE
WT	Combination	CHG	3	9739251	9739600	none	hyper	none	3_9739251_9739600	1	0	2	0	G3_only_hyper	G3_only	70884	FALSE	FALSE	FALSE		intergenic	intergenic	intergenic	other	FALSE	FALSE	FALSE	Intergenic	TRUE
WT	Combination	CHG	3	9773051	9773250	none	hypo	none	3_9773051_9773250	0	1	2	0	G3_only_hypo	G3_only	70885	FALSE	FALSE	TRUE	AT3TE40690	TE	TE	TE	other	FALSE	FALSE	TRUE	TE	TRUE
WT	Combination	CHG	3	9773651	9773900	hyper	hyper	none	3_9773651_9773900	2	0	1	0	stress_maintained_then_reset_hyper	stress_maintained_then_reset	70886	FALSE	FALSE	TRUE	AT3TE40690	TE	TE	TE	reset	FALSE	FALSE	TRUE	TE	FALSE
WT	Combination	CHG	3	9774101	9774450	none	hyper	none	3_9774101_9774450	1	0	2	0	G3_only_hyper	G3_only	70887	FALSE	FALSE	TRUE	AT3TE40695	TE	TE	TE	other	FALSE	FALSE	TRUE	TE	FALSE
WT	Combination	CHG	3	9928451	9928800	hypo	hyper	none	3_9928451_9928800	1	1	1	0	switcher	switcher	70888	TRUE	FALSE	TRUE	gene:AT3G26934,AT3TE41320;gene:AT3G26934	gene	gene	TE	switcher	FALSE	TRUE	TRUE	Gene body + TE	TRUE
WT	Combination	CHG	3	9936051	9936250	hyper	none	none	3_9936051_9936250	1	0	2	0	acute_G1_only_hyper	acute_G1_only	70889	FALSE	TRUE	FALSE	AT3G26935_p	promoter	promoter	promoter	other	TRUE	FALSE	FALSE	Promoter	FALSE
WT	Combination	CHG	3	9967451	9967800	none	none	hypo	3_9967451_9967800	0	1	2	0	G5_emergent_hypo	G5_emergent	70890	FALSE	FALSE	TRUE	AT3TE41475,AT3TE41480;AT3TE41480;AT3TE41480,AT3TE41485	TE	TE	TE	G5_emergent	FALSE	FALSE	TRUE	TE	TRUE
WT	Combination	CHG	3	9988101	9988300	hypo	none	none	3_9988101_9988300	0	1	2	0	acute_G1_only_hypo	acute_G1_only	70891	FALSE	TRUE	TRUE	AT3G27080_p,AT3G27090_p,AT3TE41555	promoter	promoter	TE	other	TRUE	FALSE	TRUE	Promoter + TE	TRUE
WT	Combination	CHG	3	9996651	9996850	none	hyper	none	3_9996651_9996850	1	0	2	0	G3_only_hyper	G3_only	70892	FALSE	TRUE	FALSE	AT3G27100_p,AT3G27110_p	promoter	promoter	promoter	other	TRUE	FALSE	FALSE	Promoter	FALSE
WT	Combination	CHG	3	10013251	10013450	none	hyper	none	3_10013251_10013450	1	0	2	0	G3_only_hyper	G3_only	70893	FALSE	FALSE	TRUE	AT3TE41670,AT3TE41675	TE	TE	TE	other	FALSE	FALSE	TRUE	TE	FALSE
WT	Combination	CHG	3	10032951	10033150	hyper	none	none	3_10032951_10033150	1	0	2	0	acute_G1_only_hyper	acute_G1_only	70894	FALSE	FALSE	TRUE	AT3TE41770	TE	TE	TE	other	FALSE	FALSE	TRUE	TE	TRUE
WT	Combination	CHG	3	10094651	10094850	none	none	hypo	3_10094651_10094850	0	1	2	0	G5_emergent_hypo	G5_emergent	70895	FALSE	TRUE	FALSE	AT3G27325_p	promoter	promoter	promoter	G5_emergent	TRUE	FALSE	FALSE	Promoter	FALSE
WT	Combination	CHG	3	10177751	10178000	none	none	hypo	3_10177751_10178000	0	1	2	0	G5_emergent_hypo	G5_emergent	70896	TRUE	FALSE	TRUE	AT3TE42300,AT3TE42305,gene:AT3G27490	gene	gene	TE	G5_emergent	FALSE	TRUE	TRUE	Gene body + TE	TRUE
WT	Combination	CHG	3	10200251	10200500	hypo	none	none	3_10200251_10200500	0	1	2	0	acute_G1_only_hypo	acute_G1_only	70897	FALSE	TRUE	FALSE	AT3G27530_p	promoter	promoter	promoter	other	TRUE	FALSE	FALSE	Promoter	FALSE
WT	Combination	CHG	3	10200551	10200950	none	hypo	none	3_10200551_10200950	0	1	2	0	G3_only_hypo	G3_only	70898	FALSE	TRUE	TRUE	AT3G27530_p,AT3TE42400	promoter	promoter	TE	other	TRUE	FALSE	TRUE	Promoter + TE	TRUE
WT	Combination	CHG	3	10213601	10213800	none	hyper	none	3_10213601_10213800	1	0	2	0	G3_only_hyper	G3_only	70899	FALSE	TRUE	TRUE	AT3G27560_p,AT3TE42460	promoter	promoter	TE	other	TRUE	FALSE	TRUE	Promoter + TE	TRUE
WT	Combination	CHG	3	10296951	10297300	none	hyper	none	3_10296951_10297300	1	0	2	0	G3_only_hyper	G3_only	70900	FALSE	FALSE	TRUE	AT3TE42795	TE	TE	TE	other	FALSE	FALSE	TRUE	TE	FALSE
WT	Combination	CHG	3	10302301	10302500	none	hypo	none	3_10302301_10302500	0	1	2	0	G3_only_hypo	G3_only	70901	FALSE	TRUE	FALSE	AT3G27800_p	promoter	promoter	promoter	other	TRUE	FALSE	FALSE	Promoter	FALSE
WT	Combination	CHG	3	10314551	10314750	hyper	none	none	3_10314551_10314750	1	0	2	0	acute_G1_only_hyper	acute_G1_only	70902	FALSE	TRUE	TRUE	AT3G27820_p,AT3TE42850	promoter	promoter	TE	other	TRUE	FALSE	TRUE	Promoter + TE	TRUE
WT	Combination	CHG	3	10331551	10331750	none	hyper	none	3_10331551_10331750	1	0	2	0	G3_only_hyper	G3_only	70903	TRUE	FALSE	FALSE	gene:AT3G27870	gene	gene	gene	other	FALSE	TRUE	FALSE	Gene body	FALSE
WT	Combination	CHG	3	10373101	10373400	hyper	none	none	3_10373101_10373400	1	0	2	0	acute_G1_only_hyper	acute_G1_only	70904	TRUE	TRUE	TRUE	gene:AT3G27940,AT3G27940_p,AT3G27930_p,AT3TE43080	gene	promoter	TE	other	TRUE	TRUE	TRUE	Promoter + Gene body + TE	TRUE
WT	Combination	CHG	3	10373551	10373850	hyper	none	none	3_10373551_10373850	1	0	2	0	acute_G1_only_hyper	acute_G1_only	70905	TRUE	TRUE	TRUE	gene:AT3G27940,AT3G27930_p,AT3TE43080	gene	promoter	TE	other	TRUE	TRUE	TRUE	Promoter + Gene body + TE	TRUE
WT	Combination	CHG	3	10375201	10375450	none	none	hypo	3_10375201_10375450	0	1	2	0	G5_emergent_hypo	G5_emergent	70906	TRUE	FALSE	TRUE	AT3TE43085,gene:AT3G27940	gene	gene	TE	G5_emergent	FALSE	TRUE	TRUE	Gene body + TE	FALSE
WT	Combination	CHG	3	10379051	10379400	hyper	none	hyper	3_10379051_10379400	2	0	1	0	G1_G5_recurrent_hyper	G1_G5_recurrent	70907	TRUE	FALSE	FALSE	gene:AT3G27950	gene	gene	gene	persistent	FALSE	TRUE	FALSE	Gene body	FALSE
WT	Combination	CHG	3	10388001	10388300	none	hyper	none	3_10388001_10388300	1	0	2	0	G3_only_hyper	G3_only	70908	FALSE	TRUE	FALSE	AT3G27970_p	promoter	promoter	promoter	other	TRUE	FALSE	FALSE	Promoter	TRUE
WT	Combination	CHG	3	10393701	10394050	hyper	hyper	none	3_10393701_10394050	2	0	1	0	stress_maintained_then_reset_hyper	stress_maintained_then_reset	70909	TRUE	TRUE	FALSE	gene:AT3G27980,AT3G27980_p;AT3G27980_p;AT3G27980_p,gene:AT3G27980	gene	promoter	promoter	reset	TRUE	TRUE	FALSE	Promoter + Gene body	TRUE
WT	Combination	CHG	3	10398901	10399100	none	none	hypo	3_10398901_10399100	0	1	2	0	G5_emergent_hypo	G5_emergent	70910	FALSE	TRUE	TRUE	AT3G27990_p,AT3TE43185	promoter	promoter	TE	G5_emergent	TRUE	FALSE	TRUE	Promoter + TE	FALSE
WT	Combination	CHG	3	10475551	10475750	none	none	hypo	3_10475551_10475750	0	1	2	0	G5_emergent_hypo	G5_emergent	70911	FALSE	FALSE	TRUE	AT3TE43520,AT3TE43525	TE	TE	TE	G5_emergent	FALSE	FALSE	TRUE	TE	TRUE
WT	Combination	CHG	3	10477651	10477850	none	none	hyper	3_10477651_10477850	1	0	2	0	G5_emergent_hyper	G5_emergent	70912	FALSE	FALSE	FALSE		intergenic	intergenic	intergenic	G5_emergent	FALSE	FALSE	FALSE	Intergenic	FALSE
WT	Combination	CHG	3	10517301	10517550	hyper	none	none	3_10517301_10517550	1	0	2	0	acute_G1_only_hyper	acute_G1_only	70913	FALSE	TRUE	FALSE	AT3G28200_p	promoter	promoter	promoter	other	TRUE	FALSE	FALSE	Promoter	FALSE
WT	Combination	CHG	3	10525601	10525800	none	none	hypo	3_10525601_10525800	0	1	2	0	G5_emergent_hypo	G5_emergent	70914	TRUE	FALSE	FALSE	gene:AT3G28220	gene	gene	gene	G5_emergent	FALSE	TRUE	FALSE	Gene body	TRUE
WT	Combination	CHG	3	10530601	10530800	hypo	none	none	3_10530601_10530800	0	1	2	0	acute_G1_only_hypo	acute_G1_only	70915	FALSE	FALSE	TRUE	AT3TE43740	TE	TE	TE	other	FALSE	FALSE	TRUE	TE	FALSE
WT	Combination	CHG	3	10543151	10543600	both	none	none	3_10543151_10543600	0	0	2	1	ambiguous_both	ambiguous_both	70916	FALSE	FALSE	TRUE	AT3TE43800	TE	TE	TE	other	FALSE	FALSE	TRUE	TE	TRUE
WT	Combination	CHG	3	10554201	10554550	hyper	none	none	3_10554201_10554550	1	0	2	0	acute_G1_only_hyper	acute_G1_only	70917	FALSE	FALSE	TRUE	AT3TE43870,AT3TE43875	TE	TE	TE	other	FALSE	FALSE	TRUE	TE	TRUE
WT	Combination	CHG	3	10558751	10558950	hypo	hyper	none	3_10558751_10558950	1	1	1	0	switcher	switcher	70918	FALSE	FALSE	TRUE	AT3TE43880,AT3TE43885,AT3TE43890	TE	TE	TE	switcher	FALSE	FALSE	TRUE	TE	TRUE
WT	Combination	CHG	3	10562651	10562850	none	none	hypo	3_10562651_10562850	0	1	2	0	G5_emergent_hypo	G5_emergent	70919	FALSE	FALSE	TRUE	AT3TE43915	TE	TE	TE	G5_emergent	FALSE	FALSE	TRUE	TE	FALSE
WT	Combination	CHG	3	10573951	10574350	hyper	none	hyper	3_10573951_10574350	2	0	1	0	G1_G5_recurrent_hyper	G1_G5_recurrent	70920	FALSE	FALSE	TRUE	AT3TE43985;AT3TE43985,AT3TE43990	TE	TE	TE	persistent	FALSE	FALSE	TRUE	TE	TRUE
WT	Combination	CHG	3	10575651	10576000	hyper	none	none	3_10575651_10576000	1	0	2	0	acute_G1_only_hyper	acute_G1_only	70921	FALSE	TRUE	TRUE	AT3G28310_p,AT3TE43990,AT3TE43995	promoter	promoter	TE	other	TRUE	FALSE	TRUE	Promoter + TE	TRUE
WT	Combination	CHG	3	10605251	10605450	hyper	none	none	3_10605251_10605450	1	0	2	0	acute_G1_only_hyper	acute_G1_only	70922	FALSE	FALSE	TRUE	AT3TE44095	TE	TE	TE	other	FALSE	FALSE	TRUE	TE	TRUE
WT	Combination	CHG	3	10635201	10635400	hyper	none	none	3_10635201_10635400	1	0	2	0	acute_G1_only_hyper	acute_G1_only	70923	FALSE	TRUE	TRUE	AT3G28390_p,AT3TE44210	promoter	promoter	TE	other	TRUE	FALSE	TRUE	Promoter + TE	FALSE
WT	Combination	CHG	3	10642151	10642400	none	hyper	none	3_10642151_10642400	1	0	2	0	G3_only_hyper	G3_only	70924	FALSE	TRUE	TRUE	AT3G28410_p,AT3TE44230,AT3TE44235	promoter	promoter	TE	other	TRUE	FALSE	TRUE	Promoter + TE	TRUE
WT	Combination	CHG	3	10679001	10679200	none	none	hypo	3_10679001_10679200	0	1	2	0	G5_emergent_hypo	G5_emergent	70925	TRUE	TRUE	TRUE	AT3G28480_p,AT3TE44370,gene:AT3G28490	gene	promoter	TE	G5_emergent	TRUE	TRUE	TRUE	Promoter + Gene body + TE	FALSE
WT	Combination	CHG	3	10681151	10681400	hyper	none	none	3_10681151_10681400	1	0	2	0	acute_G1_only_hyper	acute_G1_only	70926	FALSE	TRUE	TRUE	AT3G28500_p,AT3G28490_p,AT3TE44380	promoter	promoter	TE	other	TRUE	FALSE	TRUE	Promoter + TE	TRUE
WT	Combination	CHG	3	10683701	10684200	none	hyper	none	3_10683701_10684200	1	0	2	0	G3_only_hyper	G3_only	70927	FALSE	TRUE	TRUE	AT3TE44385;AT3G28510_p	promoter	promoter	TE	other	TRUE	FALSE	TRUE	Promoter + TE	FALSE
WT	Combination	CHG	3	10690201	10690400	hyper	none	none	3_10690201_10690400	1	0	2	0	acute_G1_only_hyper	acute_G1_only	70928	FALSE	TRUE	TRUE	AT3G28530_p,AT3TE44410	promoter	promoter	TE	other	TRUE	FALSE	TRUE	Promoter + TE	TRUE
WT	Combination	CHG	3	10692001	10692200	hypo	none	none	3_10692001_10692200	0	1	2	0	acute_G1_only_hypo	acute_G1_only	70929	FALSE	FALSE	TRUE	AT3TE44415	TE	TE	TE	other	FALSE	FALSE	TRUE	TE	TRUE
WT	Combination	CHG	3	10692551	10692850	none	hyper	none	3_10692551_10692850	1	0	2	0	G3_only_hyper	G3_only	70930	FALSE	FALSE	FALSE		intergenic	intergenic	intergenic	other	FALSE	FALSE	FALSE	Intergenic	TRUE
WT	Combination	CHG	3	10733201	10733400	hypo	none	none	3_10733201_10733400	0	1	2	0	acute_G1_only_hypo	acute_G1_only	70931	FALSE	TRUE	TRUE	AT3G28640_p,AT3TE44605	promoter	promoter	TE	other	TRUE	FALSE	TRUE	Promoter + TE	TRUE
WT	Combination	CHG	3	10743001	10743200	hypo	none	none	3_10743001_10743200	0	1	2	0	acute_G1_only_hypo	acute_G1_only	70932	FALSE	TRUE	TRUE	AT3G28670_p,AT3TE44650	promoter	promoter	TE	other	TRUE	FALSE	TRUE	Promoter + TE	TRUE
WT	Combination	CHG	3	10764351	10764550	none	none	hypo	3_10764351_10764550	0	1	2	0	G5_emergent_hypo	G5_emergent	70933	FALSE	FALSE	TRUE	AT3TE44755,AT3TE44760,AT3TE44765	TE	TE	TE	G5_emergent	FALSE	FALSE	TRUE	TE	FALSE
WT	Combination	CHG	3	10781201	10781400	none	hypo	hyper	3_10781201_10781400	1	1	1	0	switcher	switcher	70934	FALSE	TRUE	FALSE	AT3G28720_p	promoter	promoter	promoter	switcher	TRUE	FALSE	FALSE	Promoter	FALSE
WT	Combination	CHG	3	10782001	10782200	hyper	none	none	3_10782001_10782200	1	0	2	0	acute_G1_only_hyper	acute_G1_only	70935	TRUE	TRUE	FALSE	gene:AT3G28720,AT3G28720_p	gene	promoter	promoter	other	TRUE	TRUE	FALSE	Promoter + Gene body	TRUE
WT	Combination	CHG	3	10790901	10791100	hyper	none	none	3_10790901_10791100	1	0	2	0	acute_G1_only_hyper	acute_G1_only	70936	FALSE	TRUE	FALSE	AT3G28740_p	promoter	promoter	promoter	other	TRUE	FALSE	FALSE	Promoter	FALSE
WT	Combination	CHG	3	10804451	10804650	none	none	hyper	3_10804451_10804650	1	0	2	0	G5_emergent_hyper	G5_emergent	70937	FALSE	FALSE	TRUE	AT3TE44925	TE	TE	TE	G5_emergent	FALSE	FALSE	TRUE	TE	FALSE
WT	Combination	CHG	3	10821701	10821950	none	hyper	none	3_10821701_10821950	1	0	2	0	G3_only_hyper	G3_only	70938	FALSE	FALSE	TRUE	AT3TE44980,AT3TE44985;AT3TE44985	TE	TE	TE	other	FALSE	FALSE	TRUE	TE	FALSE
WT	Combination	CHG	3	10828651	10829150	none	hypo	hypo	3_10828651_10829150	0	2	1	0	G3_G5_persistent_hypo	G3_G5_persistent	70939	TRUE	FALSE	FALSE	gene:AT3G28820	gene	gene	gene	persistent	FALSE	TRUE	FALSE	Gene body	TRUE
WT	Combination	CHG	3	10837901	10838250	none	hyper	hypo	3_10837901_10838250	1	1	1	0	switcher	switcher	70940	FALSE	TRUE	TRUE	AT3G28840_p,AT3TE45045,AT3TE45050;AT3G28840_p,AT3TE45045	promoter	promoter	TE	switcher	TRUE	FALSE	TRUE	Promoter + TE	TRUE
WT	Combination	CHG	3	10842851	10843050	none	hyper	none	3_10842851_10843050	1	0	2	0	G3_only_hyper	G3_only	70941	FALSE	FALSE	TRUE	AT3TE45080	TE	TE	TE	other	FALSE	FALSE	TRUE	TE	FALSE
WT	Combination	CHG	3	10843151	10843450	none	hyper	none	3_10843151_10843450	1	0	2	0	G3_only_hyper	G3_only	70942	FALSE	FALSE	TRUE	AT3TE45080	TE	TE	TE	other	FALSE	FALSE	TRUE	TE	FALSE
WT	Combination	CHG	3	10850301	10850500	none	hyper	none	3_10850301_10850500	1	0	2	0	G3_only_hyper	G3_only	70943	FALSE	FALSE	TRUE	AT3TE45105	TE	TE	TE	other	FALSE	FALSE	TRUE	TE	TRUE
WT	Combination	CHG	3	10862001	10862200	hyper	none	none	3_10862001_10862200	1	0	2	0	acute_G1_only_hyper	acute_G1_only	70944	FALSE	FALSE	TRUE	AT3TE45155,AT3TE45160	TE	TE	TE	other	FALSE	FALSE	TRUE	TE	TRUE
WT	Combination	CHG	3	10899251	10899450	none	none	hyper	3_10899251_10899450	1	0	2	0	G5_emergent_hyper	G5_emergent	70945	FALSE	TRUE	FALSE	AT3G28890_p	promoter	promoter	promoter	G5_emergent	TRUE	FALSE	FALSE	Promoter	TRUE
WT	Combination	CHG	3	10905951	10906150	none	none	hypo	3_10905951_10906150	0	1	2	0	G5_emergent_hypo	G5_emergent	70946	FALSE	TRUE	TRUE	AT3G28900_p,AT3TE45345	promoter	promoter	TE	G5_emergent	TRUE	FALSE	TRUE	Promoter + TE	TRUE
WT	Combination	CHG	3	10909451	10909750	none	hypo	none	3_10909451_10909750	0	1	2	0	G3_only_hypo	G3_only	70947	FALSE	TRUE	FALSE	AT3G28910_p	promoter	promoter	promoter	other	TRUE	FALSE	FALSE	Promoter	FALSE
WT	Combination	CHG	3	10923051	10923250	hypo	none	none	3_10923051_10923250	0	1	2	0	acute_G1_only_hypo	acute_G1_only	70948	FALSE	FALSE	TRUE	AT3TE45390	TE	TE	TE	other	FALSE	FALSE	TRUE	TE	FALSE
WT	Combination	CHG	3	10937401	10937600	hyper	none	none	3_10937401_10937600	1	0	2	0	acute_G1_only_hyper	acute_G1_only	70949	FALSE	FALSE	TRUE	AT3TE45480	TE	TE	TE	other	FALSE	FALSE	TRUE	TE	FALSE
WT	Combination	CHG	3	10942401	10942600	none	none	hyper	3_10942401_10942600	1	0	2	0	G5_emergent_hyper	G5_emergent	70950	FALSE	TRUE	TRUE	AT3G28920_p,AT3TE45500,AT3TE45505	promoter	promoter	TE	G5_emergent	TRUE	FALSE	TRUE	Promoter + TE	TRUE
WT	Combination	CHG	3	10942851	10943100	none	hyper	none	3_10942851_10943100	1	0	2	0	G3_only_hyper	G3_only	70951	FALSE	TRUE	FALSE	AT3G28920_p	promoter	promoter	promoter	other	TRUE	FALSE	FALSE	Promoter	TRUE
WT	Combination	CHG	3	10950601	10950800	none	hyper	none	3_10950601_10950800	1	0	2	0	G3_only_hyper	G3_only	70952	FALSE	FALSE	FALSE		intergenic	intergenic	intergenic	other	FALSE	FALSE	FALSE	Intergenic	TRUE
WT	Combination	CHG	3	10955151	10955350	none	none	hyper	3_10955151_10955350	1	0	2	0	G5_emergent_hyper	G5_emergent	70953	FALSE	FALSE	TRUE	AT3TE45555	TE	TE	TE	G5_emergent	FALSE	FALSE	TRUE	TE	FALSE
WT	Combination	CHG	3	10956501	10956700	hyper	none	none	3_10956501_10956700	1	0	2	0	acute_G1_only_hyper	acute_G1_only	70954	FALSE	TRUE	TRUE	AT3G28925_p,AT3TE45565,AT3TE45570	promoter	promoter	TE	other	TRUE	FALSE	TRUE	Promoter + TE	FALSE
WT	Combination	CHG	3	10962001	10962200	none	hypo	none	3_10962001_10962200	0	1	2	0	G3_only_hypo	G3_only	70955	FALSE	TRUE	FALSE	AT3G28930_p	promoter	promoter	promoter	other	TRUE	FALSE	FALSE	Promoter	FALSE
WT	Combination	CHG	3	10977401	10977600	none	hyper	none	3_10977401_10977600	1	0	2	0	G3_only_hyper	G3_only	70956	TRUE	TRUE	TRUE	AT3G28950_p,AT3TE45625,gene:AT3G28950	gene	promoter	TE	other	TRUE	TRUE	TRUE	Promoter + Gene body + TE	FALSE
WT	Combination	CHG	3	10999451	10999700	hyper	none	none	3_10999451_10999700	1	0	2	0	acute_G1_only_hyper	acute_G1_only	70957	FALSE	FALSE	FALSE		intergenic	intergenic	intergenic	other	FALSE	FALSE	FALSE	Intergenic	TRUE
WT	Combination	CHG	3	11000001	11000200	none	hyper	none	3_11000001_11000200	1	0	2	0	G3_only_hyper	G3_only	70958	FALSE	FALSE	FALSE		intergenic	intergenic	intergenic	other	FALSE	FALSE	FALSE	Intergenic	FALSE
WT	Combination	CHG	3	11001001	11001350	hyper	hyper	hyper	3_11001001_11001350	3	0	0	0	persistent_all3_hyper	persistent_all3	70959	FALSE	FALSE	TRUE	AT3TE45735	TE	TE	TE	persistent	FALSE	FALSE	TRUE	TE	TRUE
WT	Combination	CHG	3	11028751	11028950	none	none	hypo	3_11028751_11028950	0	1	2	0	G5_emergent_hypo	G5_emergent	70960	FALSE	TRUE	FALSE	AT3G29036_p	promoter	promoter	promoter	G5_emergent	TRUE	FALSE	FALSE	Promoter	FALSE
WT	Combination	CHG	3	11052951	11053150	hyper	none	none	3_11052951_11053150	1	0	2	0	acute_G1_only_hyper	acute_G1_only	70961	FALSE	TRUE	TRUE	AT3G29075_p,AT3TE45960	promoter	promoter	TE	other	TRUE	FALSE	TRUE	Promoter + TE	TRUE
WT	Combination	CHG	3	11063001	11063200	hypo	none	none	3_11063001_11063200	0	1	2	0	acute_G1_only_hypo	acute_G1_only	70962	FALSE	FALSE	FALSE		intergenic	intergenic	intergenic	other	FALSE	FALSE	FALSE	Intergenic	TRUE
WT	Combination	CHG	3	11078801	11079200	none	hyper	hyper	3_11078801_11079200	2	0	1	0	G3_G5_persistent_hyper	G3_G5_persistent	70963	FALSE	TRUE	TRUE	AT3G29100_p,AT3TE46045	promoter	promoter	TE	persistent	TRUE	FALSE	TRUE	Promoter + TE	FALSE
WT	Combination	CHG	3	11092351	11092550	hyper	none	none	3_11092351_11092550	1	0	2	0	acute_G1_only_hyper	acute_G1_only	70964	FALSE	FALSE	TRUE	AT3TE46140,AT3TE46145	TE	TE	TE	other	FALSE	FALSE	TRUE	TE	TRUE
WT	Combination	CHG	3	11105001	11105200	none	none	hyper	3_11105001_11105200	1	0	2	0	G5_emergent_hyper	G5_emergent	70965	FALSE	TRUE	FALSE	AT3G29130_p,AT3G29140_p	promoter	promoter	promoter	G5_emergent	TRUE	FALSE	FALSE	Promoter	TRUE
WT	Combination	CHG	3	11111051	11111250	none	hyper	none	3_11111051_11111250	1	0	2	0	G3_only_hyper	G3_only	70966	FALSE	FALSE	TRUE	AT3TE46225	TE	TE	TE	other	FALSE	FALSE	TRUE	TE	TRUE
WT	Combination	CHG	3	11135251	11135450	none	none	hypo	3_11135251_11135450	0	1	2	0	G5_emergent_hypo	G5_emergent	70967	FALSE	FALSE	TRUE	AT3TE46295	TE	TE	TE	G5_emergent	FALSE	FALSE	TRUE	TE	TRUE
WT	Combination	CHG	3	11152451	11152650	hyper	none	none	3_11152451_11152650	1	0	2	0	acute_G1_only_hyper	acute_G1_only	70968	FALSE	FALSE	TRUE	AT3TE46370	TE	TE	TE	other	FALSE	FALSE	TRUE	TE	FALSE
WT	Combination	CHG	3	11153451	11153650	none	hyper	none	3_11153451_11153650	1	0	2	0	G3_only_hyper	G3_only	70969	FALSE	FALSE	TRUE	AT3TE46385	TE	TE	TE	other	FALSE	FALSE	TRUE	TE	TRUE
WT	Combination	CHG	3	11160101	11160300	hyper	none	none	3_11160101_11160300	1	0	2	0	acute_G1_only_hyper	acute_G1_only	70970	TRUE	FALSE	FALSE	gene:AT3G29190	gene	gene	gene	other	FALSE	TRUE	FALSE	Gene body	TRUE
WT	Combination	CHG	3	11166651	11166850	hypo	none	none	3_11166651_11166850	0	1	2	0	acute_G1_only_hypo	acute_G1_only	70971	FALSE	TRUE	TRUE	AT3G29200_p,AT3TE46425,AT3TE46430	promoter	promoter	TE	other	TRUE	FALSE	TRUE	Promoter + TE	TRUE
WT	Combination	CHG	3	11198601	11199000	hyper	none	none	3_11198601_11199000	1	0	2	0	acute_G1_only_hyper	acute_G1_only	70972	FALSE	FALSE	TRUE	AT3TE46635	TE	TE	TE	other	FALSE	FALSE	TRUE	TE	TRUE
WT	Combination	CHG	3	11202951	11203150	none	none	hypo	3_11202951_11203150	0	1	2	0	G5_emergent_hypo	G5_emergent	70973	FALSE	FALSE	TRUE	AT3TE46660	TE	TE	TE	G5_emergent	FALSE	FALSE	TRUE	TE	FALSE
WT	Combination	CHG	3	11204701	11204900	hypo	none	none	3_11204701_11204900	0	1	2	0	acute_G1_only_hypo	acute_G1_only	70974	FALSE	FALSE	TRUE	AT3TE46665	TE	TE	TE	other	FALSE	FALSE	TRUE	TE	TRUE
WT	Combination	CHG	3	11205801	11206050	none	hyper	none	3_11205801_11206050	1	0	2	0	G3_only_hyper	G3_only	70975	FALSE	FALSE	TRUE	AT3TE46670	TE	TE	TE	other	FALSE	FALSE	TRUE	TE	FALSE
WT	Combination	CHG	3	11222201	11222450	none	hyper	none	3_11222201_11222450	1	0	2	0	G3_only_hyper	G3_only	70976	FALSE	FALSE	TRUE	AT3TE46760	TE	TE	TE	other	FALSE	FALSE	TRUE	TE	TRUE
WT	Combination	CHG	3	11222901	11223100	none	hypo	none	3_11222901_11223100	0	1	2	0	G3_only_hypo	G3_only	70977	FALSE	FALSE	TRUE	AT3TE46760	TE	TE	TE	other	FALSE	FALSE	TRUE	TE	TRUE
WT	Combination	CHG	3	11223651	11223900	none	hypo	none	3_11223651_11223900	0	1	2	0	G3_only_hypo	G3_only	70978	FALSE	FALSE	TRUE	AT3TE46765	TE	TE	TE	other	FALSE	FALSE	TRUE	TE	TRUE
WT	Combination	CHG	3	11224051	11224250	none	hypo	none	3_11224051_11224250	0	1	2	0	G3_only_hypo	G3_only	70979	FALSE	FALSE	FALSE		intergenic	intergenic	intergenic	other	FALSE	FALSE	FALSE	Intergenic	TRUE
WT	Combination	CHG	3	11225751	11225950	hyper	none	none	3_11225751_11225950	1	0	2	0	acute_G1_only_hyper	acute_G1_only	70980	FALSE	FALSE	TRUE	AT3TE46775	TE	TE	TE	other	FALSE	FALSE	TRUE	TE	FALSE
WT	Combination	CHG	3	11232551	11232750	none	none	hypo	3_11232551_11232750	0	1	2	0	G5_emergent_hypo	G5_emergent	70981	FALSE	TRUE	TRUE	AT3G29270_p,AT3TE46790,AT3TE46795	promoter	promoter	TE	G5_emergent	TRUE	FALSE	TRUE	Promoter + TE	FALSE
WT	Combination	CHG	3	11252351	11252550	none	none	hyper	3_11252351_11252550	1	0	2	0	G5_emergent_hyper	G5_emergent	70982	FALSE	TRUE	TRUE	AT3G29320_p,AT3TE46900,AT3TE46905	promoter	promoter	TE	G5_emergent	TRUE	FALSE	TRUE	Promoter + TE	TRUE
WT	Combination	CHG	3	11270401	11270900	hyper	none	none	3_11270401_11270900	1	0	2	0	acute_G1_only_hyper	acute_G1_only	70983	FALSE	TRUE	FALSE	AT3G29360_p	promoter	promoter	promoter	other	TRUE	FALSE	FALSE	Promoter	TRUE
WT	Combination	CHG	3	11271451	11271950	none	hyper	none	3_11271451_11271950	1	0	2	0	G3_only_hyper	G3_only	70984	FALSE	FALSE	TRUE	AT3TE46980	TE	TE	TE	other	FALSE	FALSE	TRUE	TE	TRUE
WT	Combination	CHG	3	11272801	11273000	none	hyper	none	3_11272801_11273000	1	0	2	0	G3_only_hyper	G3_only	70985	FALSE	FALSE	TRUE	AT3TE46985	TE	TE	TE	other	FALSE	FALSE	TRUE	TE	FALSE
WT	Combination	CHG	3	11286301	11286650	hypo	none	none	3_11286301_11286650	0	1	2	0	acute_G1_only_hypo	acute_G1_only	70986	FALSE	TRUE	TRUE	AT3G29385_p,AT3TE47030,AT3TE47035;AT3G29385_p,AT3TE47035	promoter	promoter	TE	other	TRUE	FALSE	TRUE	Promoter + TE	TRUE
WT	Combination	CHG	3	11288551	11288750	hyper	none	none	3_11288551_11288750	1	0	2	0	acute_G1_only_hyper	acute_G1_only	70987	FALSE	TRUE	TRUE	AT3G29390_p,AT3TE47040,AT3TE47045	promoter	promoter	TE	other	TRUE	FALSE	TRUE	Promoter + TE	TRUE
WT	Combination	CHG	3	11288801	11289250	none	hyper	both	3_11288801_11289250	1	0	1	1	ambiguous_both	ambiguous_both	70988	FALSE	TRUE	FALSE	AT3G29390_p	promoter	promoter	promoter	other	TRUE	FALSE	FALSE	Promoter	TRUE
WT	Combination	CHG	3	11306151	11306350	none	hypo	none	3_11306151_11306350	0	1	2	0	G3_only_hypo	G3_only	70989	FALSE	TRUE	TRUE	AT3G29410_p,AT3TE47120,AT3TE47125	promoter	promoter	TE	other	TRUE	FALSE	TRUE	Promoter + TE	TRUE
WT	Combination	CHG	3	11309401	11309650	hyper	none	none	3_11309401_11309650	1	0	2	0	acute_G1_only_hyper	acute_G1_only	70990	FALSE	FALSE	TRUE	AT3TE47135,AT3TE47140	TE	TE	TE	other	FALSE	FALSE	TRUE	TE	TRUE
WT	Combination	CHG	3	11313701	11313900	none	hyper	none	3_11313701_11313900	1	0	2	0	G3_only_hyper	G3_only	70991	FALSE	TRUE	FALSE	AT3G29431_p	promoter	promoter	promoter	other	TRUE	FALSE	FALSE	Promoter	TRUE
WT	Combination	CHG	3	11316301	11316500	hyper	none	none	3_11316301_11316500	1	0	2	0	acute_G1_only_hyper	acute_G1_only	70992	FALSE	FALSE	TRUE	AT3TE47185	TE	TE	TE	other	FALSE	FALSE	TRUE	TE	TRUE
WT	Combination	CHG	3	11316901	11317100	hyper	none	none	3_11316901_11317100	1	0	2	0	acute_G1_only_hyper	acute_G1_only	70993	FALSE	FALSE	TRUE	AT3TE47185	TE	TE	TE	other	FALSE	FALSE	TRUE	TE	TRUE
WT	Combination	CHG	3	11318701	11319000	none	hypo	hyper	3_11318701_11319000	1	1	1	0	switcher	switcher	70994	FALSE	FALSE	TRUE	AT3TE47185,AT3TE47190	TE	TE	TE	switcher	FALSE	FALSE	TRUE	TE	TRUE
WT	Combination	CHG	3	11320101	11320300	hyper	none	none	3_11320101_11320300	1	0	2	0	acute_G1_only_hyper	acute_G1_only	70995	FALSE	FALSE	TRUE	AT3TE47185	TE	TE	TE	other	FALSE	FALSE	TRUE	TE	FALSE
WT	Combination	CHG	3	11344451	11344700	hyper	hyper	none	3_11344451_11344700	2	0	1	0	stress_maintained_then_reset_hyper	stress_maintained_then_reset	70996	FALSE	FALSE	TRUE	AT3TE47240	TE	TE	TE	reset	FALSE	FALSE	TRUE	TE	TRUE
WT	Combination	CHG	3	11358301	11358500	hyper	none	none	3_11358301_11358500	1	0	2	0	acute_G1_only_hyper	acute_G1_only	70997	FALSE	FALSE	TRUE	AT3TE47290	TE	TE	TE	other	FALSE	FALSE	TRUE	TE	FALSE
WT	Combination	CHG	3	11365301	11365550	none	hyper	none	3_11365301_11365550	1	0	2	0	G3_only_hyper	G3_only	70998	FALSE	TRUE	TRUE	AT3G29570_p,AT3TE47325	promoter	promoter	TE	other	TRUE	FALSE	TRUE	Promoter + TE	TRUE
WT	Combination	CHG	3	11368901	11369100	hyper	none	none	3_11368901_11369100	1	0	2	0	acute_G1_only_hyper	acute_G1_only	70999	FALSE	FALSE	FALSE		intergenic	intergenic	intergenic	other	FALSE	FALSE	FALSE	Intergenic	FALSE
WT	Combination	CHG	3	11373401	11373650	hypo	none	none	3_11373401_11373650	0	1	2	0	acute_G1_only_hypo	acute_G1_only	71000	FALSE	FALSE	TRUE	AT3TE47385	TE	TE	TE	other	FALSE	FALSE	TRUE	TE	TRUE
WT	Combination	CHG	3	11376051	11376250	none	hyper	none	3_11376051_11376250	1	0	2	0	G3_only_hyper	G3_only	71001	FALSE	FALSE	TRUE	AT3TE47395	TE	TE	TE	other	FALSE	FALSE	TRUE	TE	FALSE
WT	Combination	CHG	3	11380651	11380900	hyper	none	none	3_11380651_11380900	1	0	2	0	acute_G1_only_hyper	acute_G1_only	71002	FALSE	FALSE	TRUE	AT3TE47460	TE	TE	TE	other	FALSE	FALSE	TRUE	TE	TRUE
WT	Combination	CHG	3	11384751	11384950	hypo	none	none	3_11384751_11384950	0	1	2	0	acute_G1_only_hypo	acute_G1_only	71003	FALSE	TRUE	TRUE	AT3G29575_p,AT3TE47485	promoter	promoter	TE	other	TRUE	FALSE	TRUE	Promoter + TE	FALSE
WT	Combination	CHG	3	11430301	11430500	none	none	hypo	3_11430301_11430500	0	1	2	0	G5_emergent_hypo	G5_emergent	71004	FALSE	FALSE	TRUE	AT3TE47630	TE	TE	TE	G5_emergent	FALSE	FALSE	TRUE	TE	FALSE
WT	Combination	CHG	3	11431801	11432000	hyper	none	none	3_11431801_11432000	1	0	2	0	acute_G1_only_hyper	acute_G1_only	71005	FALSE	FALSE	TRUE	AT3TE47635	TE	TE	TE	other	FALSE	FALSE	TRUE	TE	FALSE
WT	Combination	CHG	3	11433151	11433350	hyper	none	none	3_11433151_11433350	1	0	2	0	acute_G1_only_hyper	acute_G1_only	71006	FALSE	FALSE	TRUE	AT3TE47645,AT3TE47650	TE	TE	TE	other	FALSE	FALSE	TRUE	TE	FALSE
WT	Combination	CHG	3	11435501	11435700	hypo	none	none	3_11435501_11435700	0	1	2	0	acute_G1_only_hypo	acute_G1_only	71007	FALSE	FALSE	TRUE	AT3TE47665	TE	TE	TE	other	FALSE	FALSE	TRUE	TE	TRUE
WT	Combination	CHG	3	11437601	11437800	none	none	hypo	3_11437601_11437800	0	1	2	0	G5_emergent_hypo	G5_emergent	71008	FALSE	FALSE	TRUE	AT3TE47670	TE	TE	TE	G5_emergent	FALSE	FALSE	TRUE	TE	FALSE
WT	Combination	CHG	3	11440951	11441150	hyper	none	hyper	3_11440951_11441150	2	0	1	0	G1_G5_recurrent_hyper	G1_G5_recurrent	71009	FALSE	FALSE	TRUE	AT3TE47685	TE	TE	TE	persistent	FALSE	FALSE	TRUE	TE	TRUE
WT	Combination	CHG	3	11441651	11441900	hypo	none	none	3_11441651_11441900	0	1	2	0	acute_G1_only_hypo	acute_G1_only	71010	FALSE	FALSE	FALSE		intergenic	intergenic	intergenic	other	FALSE	FALSE	FALSE	Intergenic	TRUE
WT	Combination	CHG	3	11444551	11444750	hyper	none	none	3_11444551_11444750	1	0	2	0	acute_G1_only_hyper	acute_G1_only	71011	FALSE	FALSE	TRUE	AT3TE47695	TE	TE	TE	other	FALSE	FALSE	TRUE	TE	FALSE
WT	Combination	CHG	3	11451251	11451500	none	none	hyper	3_11451251_11451500	1	0	2	0	G5_emergent_hyper	G5_emergent	71012	FALSE	FALSE	FALSE		intergenic	intergenic	intergenic	G5_emergent	FALSE	FALSE	FALSE	Intergenic	FALSE
WT	Combination	CHG	3	11456551	11456750	none	none	hypo	3_11456551_11456750	0	1	2	0	G5_emergent_hypo	G5_emergent	71013	FALSE	FALSE	FALSE		intergenic	intergenic	intergenic	G5_emergent	FALSE	FALSE	FALSE	Intergenic	FALSE
WT	Combination	CHG	3	11458501	11458700	hypo	none	none	3_11458501_11458700	0	1	2	0	acute_G1_only_hypo	acute_G1_only	71014	FALSE	FALSE	TRUE	AT3TE47765	TE	TE	TE	other	FALSE	FALSE	TRUE	TE	TRUE
WT	Combination	CHG	3	11462551	11462750	hypo	none	none	3_11462551_11462750	0	1	2	0	acute_G1_only_hypo	acute_G1_only	71015	FALSE	FALSE	FALSE		intergenic	intergenic	intergenic	other	FALSE	FALSE	FALSE	Intergenic	TRUE
WT	Combination	CHG	3	11474901	11475100	none	none	hypo	3_11474901_11475100	0	1	2	0	G5_emergent_hypo	G5_emergent	71016	TRUE	FALSE	FALSE	gene:AT3G29638	gene	gene	gene	G5_emergent	FALSE	TRUE	FALSE	Gene body	TRUE
WT	Combination	CHG	3	11475451	11475650	hypo	none	none	3_11475451_11475650	0	1	2	0	acute_G1_only_hypo	acute_G1_only	71017	TRUE	FALSE	FALSE	gene:AT3G29638	gene	gene	gene	other	FALSE	TRUE	FALSE	Gene body	TRUE
WT	Combination	CHG	3	11475701	11476050	hyper	none	hypo	3_11475701_11476050	1	1	1	0	switcher	switcher	71018	FALSE	FALSE	FALSE		intergenic	intergenic	intergenic	switcher	FALSE	FALSE	FALSE	Intergenic	TRUE
WT	Combination	CHG	3	11484051	11484250	none	hyper	none	3_11484051_11484250	1	0	2	0	G3_only_hyper	G3_only	71019	FALSE	FALSE	FALSE		intergenic	intergenic	intergenic	other	FALSE	FALSE	FALSE	Intergenic	FALSE
WT	Combination	CHG	3	11499101	11499300	none	none	hyper	3_11499101_11499300	1	0	2	0	G5_emergent_hyper	G5_emergent	71020	FALSE	FALSE	TRUE	AT3TE47905,AT3TE47910	TE	TE	TE	G5_emergent	FALSE	FALSE	TRUE	TE	TRUE
WT	Combination	CHG	3	11522001	11522200	none	hyper	none	3_11522001_11522200	1	0	2	0	G3_only_hyper	G3_only	71021	FALSE	FALSE	TRUE	AT3TE47980	TE	TE	TE	other	FALSE	FALSE	TRUE	TE	FALSE
WT	Combination	CHG	3	11523551	11523750	none	hyper	none	3_11523551_11523750	1	0	2	0	G3_only_hyper	G3_only	71022	FALSE	FALSE	TRUE	AT3TE47985	TE	TE	TE	other	FALSE	FALSE	TRUE	TE	FALSE
WT	Combination	CHG	3	11539051	11539250	none	hypo	hypo	3_11539051_11539250	0	2	1	0	G3_G5_persistent_hypo	G3_G5_persistent	71023	FALSE	FALSE	TRUE	AT3TE48060	TE	TE	TE	persistent	FALSE	FALSE	TRUE	TE	FALSE
WT	Combination	CHG	3	11554001	11554200	none	none	hyper	3_11554001_11554200	1	0	2	0	G5_emergent_hyper	G5_emergent	71024	FALSE	FALSE	FALSE		intergenic	intergenic	intergenic	G5_emergent	FALSE	FALSE	FALSE	Intergenic	TRUE
WT	Combination	CHG	3	11585601	11585800	hyper	none	none	3_11585601_11585800	1	0	2	0	acute_G1_only_hyper	acute_G1_only	71025	FALSE	FALSE	FALSE		intergenic	intergenic	intergenic	other	FALSE	FALSE	FALSE	Intergenic	TRUE
WT	Combination	CHG	3	11587751	11587950	none	none	hypo	3_11587751_11587950	0	1	2	0	G5_emergent_hypo	G5_emergent	71026	FALSE	FALSE	TRUE	AT3TE48175	TE	TE	TE	G5_emergent	FALSE	FALSE	TRUE	TE	TRUE
WT	Combination	CHG	3	11592551	11592750	hypo	none	none	3_11592551_11592750	0	1	2	0	acute_G1_only_hypo	acute_G1_only	71027	FALSE	TRUE	TRUE	AT3G29760_p,AT3TE48195	promoter	promoter	TE	other	TRUE	FALSE	TRUE	Promoter + TE	TRUE
WT	Combination	CHG	3	11592851	11593150	hyper	none	none	3_11592851_11593150	1	0	2	0	acute_G1_only_hyper	acute_G1_only	71028	FALSE	TRUE	TRUE	AT3G29760_p,AT3TE48195	promoter	promoter	TE	other	TRUE	FALSE	TRUE	Promoter + TE	TRUE
WT	Combination	CHG	3	11600101	11600300	none	hyper	none	3_11600101_11600300	1	0	2	0	G3_only_hyper	G3_only	71029	FALSE	FALSE	FALSE		intergenic	intergenic	intergenic	other	FALSE	FALSE	FALSE	Intergenic	FALSE
WT	Combination	CHG	3	11601501	11601900	none	hyper	hyper	3_11601501_11601900	2	0	1	0	G3_G5_persistent_hyper	G3_G5_persistent	71030	FALSE	FALSE	FALSE		intergenic	intergenic	intergenic	persistent	FALSE	FALSE	FALSE	Intergenic	TRUE
WT	Combination	CHG	3	11603851	11604050	hyper	none	none	3_11603851_11604050	1	0	2	0	acute_G1_only_hyper	acute_G1_only	71031	FALSE	FALSE	TRUE	AT3TE48220	TE	TE	TE	other	FALSE	FALSE	TRUE	TE	FALSE
WT	Combination	CHG	3	11609501	11609800	none	hyper	none	3_11609501_11609800	1	0	2	0	G3_only_hyper	G3_only	71032	FALSE	FALSE	TRUE	AT3TE48250	TE	TE	TE	other	FALSE	FALSE	TRUE	TE	FALSE
WT	Combination	CHG	3	11616301	11616550	hyper	none	none	3_11616301_11616550	1	0	2	0	acute_G1_only_hyper	acute_G1_only	71033	FALSE	FALSE	TRUE	AT3TE48275	TE	TE	TE	other	FALSE	FALSE	TRUE	TE	TRUE
WT	Combination	CHG	3	11616701	11616900	none	none	hypo	3_11616701_11616900	0	1	2	0	G5_emergent_hypo	G5_emergent	71034	FALSE	FALSE	FALSE		intergenic	intergenic	intergenic	G5_emergent	FALSE	FALSE	FALSE	Intergenic	FALSE
WT	Combination	CHG	3	11621001	11621300	hyper	none	hypo	3_11621001_11621300	1	1	1	0	switcher	switcher	71035	FALSE	FALSE	TRUE	AT3TE48285	TE	TE	TE	switcher	FALSE	FALSE	TRUE	TE	FALSE
WT	Combination	CHG	3	11627351	11627550	hypo	none	none	3_11627351_11627550	0	1	2	0	acute_G1_only_hypo	acute_G1_only	71036	FALSE	FALSE	TRUE	AT3TE48335	TE	TE	TE	other	FALSE	FALSE	TRUE	TE	FALSE
WT	Combination	CHG	3	11639501	11639750	none	none	hypo	3_11639501_11639750	0	1	2	0	G5_emergent_hypo	G5_emergent	71037	FALSE	FALSE	TRUE	AT3TE48370,AT3TE48375;AT3TE48375	TE	TE	TE	G5_emergent	FALSE	FALSE	TRUE	TE	FALSE
WT	Combination	CHG	3	11640651	11640850	none	hyper	none	3_11640651_11640850	1	0	2	0	G3_only_hyper	G3_only	71038	FALSE	FALSE	TRUE	AT3TE48380	TE	TE	TE	other	FALSE	FALSE	TRUE	TE	FALSE
WT	Combination	CHG	3	11641151	11641450	none	none	hypo	3_11641151_11641450	0	1	2	0	G5_emergent_hypo	G5_emergent	71039	FALSE	FALSE	TRUE	AT3TE48380	TE	TE	TE	G5_emergent	FALSE	FALSE	TRUE	TE	TRUE
WT	Combination	CHG	3	11643001	11643300	none	none	hypo	3_11643001_11643300	0	1	2	0	G5_emergent_hypo	G5_emergent	71040	FALSE	FALSE	TRUE	AT3TE48405	TE	TE	TE	G5_emergent	FALSE	FALSE	TRUE	TE	TRUE
WT	Combination	CHG	3	11657401	11657800	hyper	none	hyper	3_11657401_11657800	2	0	1	0	G1_G5_recurrent_hyper	G1_G5_recurrent	71041	FALSE	FALSE	TRUE	AT3TE48455,AT3TE48460	TE	TE	TE	persistent	FALSE	FALSE	TRUE	TE	TRUE
WT	Combination	CHG	3	11670251	11670450	none	none	hypo	3_11670251_11670450	0	1	2	0	G5_emergent_hypo	G5_emergent	71042	FALSE	TRUE	TRUE	AT3G29780_p,AT3TE48485	promoter	promoter	TE	G5_emergent	TRUE	FALSE	TRUE	Promoter + TE	FALSE
WT	Combination	CHG	3	11671251	11671500	none	hyper	none	3_11671251_11671500	1	0	2	0	G3_only_hyper	G3_only	71043	FALSE	TRUE	TRUE	AT3G29780_p,AT3TE48490	promoter	promoter	TE	other	TRUE	FALSE	TRUE	Promoter + TE	FALSE
WT	Combination	CHG	3	11674451	11674700	hyper	hypo	none	3_11674451_11674700	1	1	1	0	switcher	switcher	71044	FALSE	FALSE	TRUE	AT3TE48500	TE	TE	TE	switcher	FALSE	FALSE	TRUE	TE	TRUE
WT	Combination	CHG	3	11675151	11675350	none	none	hyper	3_11675151_11675350	1	0	2	0	G5_emergent_hyper	G5_emergent	71045	FALSE	FALSE	TRUE	AT3TE48510	TE	TE	TE	G5_emergent	FALSE	FALSE	TRUE	TE	FALSE
WT	Combination	CHG	3	11675801	11676000	none	hypo	none	3_11675801_11676000	0	1	2	0	G3_only_hypo	G3_only	71046	FALSE	FALSE	TRUE	AT3TE48510	TE	TE	TE	other	FALSE	FALSE	TRUE	TE	FALSE
WT	Combination	CHG	3	11676251	11676450	none	none	hypo	3_11676251_11676450	0	1	2	0	G5_emergent_hypo	G5_emergent	71047	FALSE	FALSE	TRUE	AT3TE48520	TE	TE	TE	G5_emergent	FALSE	FALSE	TRUE	TE	FALSE
WT	Combination	CHG	3	11682201	11682400	hypo	none	none	3_11682201_11682400	0	1	2	0	acute_G1_only_hypo	acute_G1_only	71048	FALSE	FALSE	TRUE	AT3TE48535	TE	TE	TE	other	FALSE	FALSE	TRUE	TE	FALSE
WT	Combination	CHG	3	11691451	11691650	hypo	none	none	3_11691451_11691650	0	1	2	0	acute_G1_only_hypo	acute_G1_only	71049	FALSE	FALSE	TRUE	AT3TE48555	TE	TE	TE	other	FALSE	FALSE	TRUE	TE	FALSE
WT	Combination	CHG	3	11721951	11722250	none	hyper	hyper	3_11721951_11722250	2	0	1	0	G3_G5_persistent_hyper	G3_G5_persistent	71050	TRUE	FALSE	TRUE	AT3TE48820,gene:AT3G29800	gene	gene	TE	persistent	FALSE	TRUE	TRUE	Gene body + TE	TRUE
WT	Combination	CHG	3	11723701	11724100	hyper	none	hypo	3_11723701_11724100	1	1	1	0	switcher	switcher	71051	FALSE	FALSE	TRUE	AT3TE48825	TE	TE	TE	switcher	FALSE	FALSE	TRUE	TE	TRUE
WT	Combination	CHG	3	11724701	11724900	none	hypo	none	3_11724701_11724900	0	1	2	0	G3_only_hypo	G3_only	71052	FALSE	FALSE	TRUE	AT3TE48830	TE	TE	TE	other	FALSE	FALSE	TRUE	TE	FALSE
WT	Combination	CHG	3	11735301	11735500	none	none	hypo	3_11735301_11735500	0	1	2	0	G5_emergent_hypo	G5_emergent	71053	FALSE	FALSE	FALSE		intergenic	intergenic	intergenic	G5_emergent	FALSE	FALSE	FALSE	Intergenic	FALSE
WT	Combination	CHG	3	11740851	11741050	none	none	hypo	3_11740851_11741050	0	1	2	0	G5_emergent_hypo	G5_emergent	71054	FALSE	FALSE	TRUE	AT3TE48885,AT3TE48890	TE	TE	TE	G5_emergent	FALSE	FALSE	TRUE	TE	TRUE
WT	Combination	CHG	3	11745351	11745600	none	none	hypo	3_11745351_11745600	0	1	2	0	G5_emergent_hypo	G5_emergent	71055	TRUE	FALSE	TRUE	AT3TE48910,gene:AT3G29970	gene	gene	TE	G5_emergent	FALSE	TRUE	TRUE	Gene body + TE	TRUE
WT	Combination	CHG	3	11751451	11751650	none	none	hypo	3_11751451_11751650	0	1	2	0	G5_emergent_hypo	G5_emergent	71056	FALSE	FALSE	TRUE	AT3TE48930	TE	TE	TE	G5_emergent	FALSE	FALSE	TRUE	TE	TRUE
WT	Combination	CHG	3	11762501	11762700	hyper	none	none	3_11762501_11762700	1	0	2	0	acute_G1_only_hyper	acute_G1_only	71057	FALSE	FALSE	TRUE	AT3TE48980,AT3TE48985,AT3TE48990	TE	TE	TE	other	FALSE	FALSE	TRUE	TE	TRUE
WT	Combination	CHG	3	11765251	11765450	none	hyper	none	3_11765251_11765450	1	0	2	0	G3_only_hyper	G3_only	71058	FALSE	FALSE	TRUE	AT3TE48990	TE	TE	TE	other	FALSE	FALSE	TRUE	TE	TRUE
WT	Combination	CHG	3	11777401	11777600	none	hyper	none	3_11777401_11777600	1	0	2	0	G3_only_hyper	G3_only	71059	FALSE	FALSE	FALSE		intergenic	intergenic	intergenic	other	FALSE	FALSE	FALSE	Intergenic	FALSE
WT	Combination	CHG	3	11778801	11779000	hyper	none	none	3_11778801_11779000	1	0	2	0	acute_G1_only_hyper	acute_G1_only	71060	FALSE	FALSE	FALSE		intergenic	intergenic	intergenic	other	FALSE	FALSE	FALSE	Intergenic	TRUE
WT	Combination	CHG	3	11779551	11779750	none	hyper	none	3_11779551_11779750	1	0	2	0	G3_only_hyper	G3_only	71061	FALSE	FALSE	FALSE		intergenic	intergenic	intergenic	other	FALSE	FALSE	FALSE	Intergenic	FALSE
WT	Combination	CHG	3	11780301	11780600	none	none	hyper	3_11780301_11780600	1	0	2	0	G5_emergent_hyper	G5_emergent	71062	FALSE	FALSE	TRUE	AT3TE49040	TE	TE	TE	G5_emergent	FALSE	FALSE	TRUE	TE	TRUE
WT	Combination	CHG	3	11780851	11781050	hyper	none	none	3_11780851_11781050	1	0	2	0	acute_G1_only_hyper	acute_G1_only	71063	FALSE	FALSE	TRUE	AT3TE49040	TE	TE	TE	other	FALSE	FALSE	TRUE	TE	TRUE
WT	Combination	CHG	3	11784401	11784600	hypo	none	none	3_11784401_11784600	0	1	2	0	acute_G1_only_hypo	acute_G1_only	71064	TRUE	FALSE	TRUE	gene:AT3G30160,AT3TE49055	gene	gene	TE	other	FALSE	TRUE	TRUE	Gene body + TE	FALSE
WT	Combination	CHG	3	11784951	11785150	hyper	none	none	3_11784951_11785150	1	0	2	0	acute_G1_only_hyper	acute_G1_only	71065	TRUE	FALSE	FALSE	gene:AT3G30160	gene	gene	gene	other	FALSE	TRUE	FALSE	Gene body	FALSE
WT	Combination	CHG	3	11805001	11805200	hypo	none	none	3_11805001_11805200	0	1	2	0	acute_G1_only_hypo	acute_G1_only	71066	FALSE	FALSE	FALSE		intergenic	intergenic	intergenic	other	FALSE	FALSE	FALSE	Intergenic	TRUE
WT	Combination	CHG	3	11808301	11808550	none	none	hyper	3_11808301_11808550	1	0	2	0	G5_emergent_hyper	G5_emergent	71067	FALSE	FALSE	TRUE	AT3TE49140	TE	TE	TE	G5_emergent	FALSE	FALSE	TRUE	TE	TRUE
WT	Combination	CHG	3	11809251	11809650	none	hyper	hypo	3_11809251_11809650	1	1	1	0	switcher	switcher	71068	FALSE	TRUE	TRUE	AT3G30180_p,AT3TE49150	promoter	promoter	TE	switcher	TRUE	FALSE	TRUE	Promoter + TE	TRUE
WT	Combination	CHG	3	11814451	11814650	none	hypo	none	3_11814451_11814650	0	1	2	0	G3_only_hypo	G3_only	71069	FALSE	FALSE	FALSE		intergenic	intergenic	intergenic	other	FALSE	FALSE	FALSE	Intergenic	TRUE
WT	Combination	CHG	3	11817951	11818150	none	none	hypo	3_11817951_11818150	0	1	2	0	G5_emergent_hypo	G5_emergent	71070	FALSE	FALSE	FALSE		intergenic	intergenic	intergenic	G5_emergent	FALSE	FALSE	FALSE	Intergenic	FALSE
WT	Combination	CHG	3	11822651	11822900	none	hypo	none	3_11822651_11822900	0	1	2	0	G3_only_hypo	G3_only	71071	FALSE	FALSE	TRUE	AT3TE49195	TE	TE	TE	other	FALSE	FALSE	TRUE	TE	TRUE
WT	Combination	CHG	3	11824101	11824300	none	hyper	none	3_11824101_11824300	1	0	2	0	G3_only_hyper	G3_only	71072	FALSE	FALSE	TRUE	AT3TE49210	TE	TE	TE	other	FALSE	FALSE	TRUE	TE	FALSE
WT	Combination	CHG	3	11825301	11825500	hyper	none	none	3_11825301_11825500	1	0	2	0	acute_G1_only_hyper	acute_G1_only	71073	FALSE	FALSE	TRUE	AT3TE49210	TE	TE	TE	other	FALSE	FALSE	TRUE	TE	FALSE
WT	Combination	CHG	3	11825801	11826000	hyper	none	none	3_11825801_11826000	1	0	2	0	acute_G1_only_hyper	acute_G1_only	71074	FALSE	FALSE	TRUE	AT3TE49210,AT3TE49215	TE	TE	TE	other	FALSE	FALSE	TRUE	TE	TRUE
WT	Combination	CHG	3	11826551	11826750	none	none	hypo	3_11826551_11826750	0	1	2	0	G5_emergent_hypo	G5_emergent	71075	FALSE	FALSE	TRUE	AT3TE49225	TE	TE	TE	G5_emergent	FALSE	FALSE	TRUE	TE	FALSE
WT	Combination	CHG	3	11829101	11829350	hypo	hypo	none	3_11829101_11829350	0	2	1	0	stress_maintained_then_reset_hypo	stress_maintained_then_reset	71076	TRUE	FALSE	FALSE	gene:AT3G30200	gene	gene	gene	reset	FALSE	TRUE	FALSE	Gene body	FALSE
WT	Combination	CHG	3	11829451	11829650	none	none	hyper	3_11829451_11829650	1	0	2	0	G5_emergent_hyper	G5_emergent	71077	TRUE	FALSE	FALSE	gene:AT3G30200	gene	gene	gene	G5_emergent	FALSE	TRUE	FALSE	Gene body	TRUE
WT	Combination	CHG	3	11845851	11846050	none	none	hypo	3_11845851_11846050	0	1	2	0	G5_emergent_hypo	G5_emergent	71078	FALSE	FALSE	FALSE		intergenic	intergenic	intergenic	G5_emergent	FALSE	FALSE	FALSE	Intergenic	TRUE
WT	Combination	CHG	3	11849251	11849450	none	none	hyper	3_11849251_11849450	1	0	2	0	G5_emergent_hyper	G5_emergent	71079	FALSE	FALSE	FALSE		intergenic	intergenic	intergenic	G5_emergent	FALSE	FALSE	FALSE	Intergenic	TRUE
WT	Combination	CHG	3	11850951	11851150	hyper	none	none	3_11850951_11851150	1	0	2	0	acute_G1_only_hyper	acute_G1_only	71080	FALSE	FALSE	TRUE	AT3TE49310	TE	TE	TE	other	FALSE	FALSE	TRUE	TE	TRUE
WT	Combination	CHG	3	11857751	11857950	hypo	none	none	3_11857751_11857950	0	1	2	0	acute_G1_only_hypo	acute_G1_only	71081	FALSE	FALSE	TRUE	AT3TE49355	TE	TE	TE	other	FALSE	FALSE	TRUE	TE	FALSE
WT	Combination	CHG	3	11862851	11863100	hyper	hyper	none	3_11862851_11863100	2	0	1	0	stress_maintained_then_reset_hyper	stress_maintained_then_reset	71082	FALSE	FALSE	FALSE		intergenic	intergenic	intergenic	reset	FALSE	FALSE	FALSE	Intergenic	TRUE
WT	Combination	CHG	3	11864751	11864950	hyper	none	none	3_11864751_11864950	1	0	2	0	acute_G1_only_hyper	acute_G1_only	71083	FALSE	FALSE	FALSE		intergenic	intergenic	intergenic	other	FALSE	FALSE	FALSE	Intergenic	TRUE
WT	Combination	CHG	3	11872551	11872750	none	hypo	none	3_11872551_11872750	0	1	2	0	G3_only_hypo	G3_only	71084	FALSE	FALSE	TRUE	AT3TE49430	TE	TE	TE	other	FALSE	FALSE	TRUE	TE	FALSE
WT	Combination	CHG	3	11885051	11885250	none	none	hypo	3_11885051_11885250	0	1	2	0	G5_emergent_hypo	G5_emergent	71085	FALSE	FALSE	TRUE	AT3TE49470	TE	TE	TE	G5_emergent	FALSE	FALSE	TRUE	TE	FALSE
WT	Combination	CHG	3	11888601	11888950	none	hyper	none	3_11888601_11888950	1	0	2	0	G3_only_hyper	G3_only	71086	TRUE	TRUE	TRUE	AT3G30247_p,AT3TE49490,AT3TE49495,gene:AT3G30247;AT3G30247_p,AT3TE49495	gene	promoter	TE	other	TRUE	TRUE	TRUE	Promoter + Gene body + TE	FALSE
WT	Combination	CHG	3	11890301	11890500	hyper	none	hypo	3_11890301_11890500	1	1	1	0	switcher	switcher	71087	FALSE	FALSE	TRUE	AT3TE49500	TE	TE	TE	switcher	FALSE	FALSE	TRUE	TE	TRUE
WT	Combination	CHG	3	11891951	11892150	hypo	none	hypo	3_11891951_11892150	0	2	1	0	G1_G5_recurrent_hypo	G1_G5_recurrent	71088	FALSE	FALSE	TRUE	AT3TE49510,AT3TE49515	TE	TE	TE	persistent	FALSE	FALSE	TRUE	TE	TRUE
WT	Combination	CHG	3	11898351	11898550	none	hyper	none	3_11898351_11898550	1	0	2	0	G3_only_hyper	G3_only	71089	FALSE	FALSE	TRUE	AT3TE49535	TE	TE	TE	other	FALSE	FALSE	TRUE	TE	TRUE
WT	Combination	CHG	3	11899401	11899700	none	hyper	none	3_11899401_11899700	1	0	2	0	G3_only_hyper	G3_only	71090	FALSE	FALSE	FALSE		intergenic	intergenic	intergenic	other	FALSE	FALSE	FALSE	Intergenic	TRUE
WT	Combination	CHG	3	11915851	11916050	hyper	none	none	3_11915851_11916050	1	0	2	0	acute_G1_only_hyper	acute_G1_only	71091	FALSE	FALSE	FALSE		intergenic	intergenic	intergenic	other	FALSE	FALSE	FALSE	Intergenic	FALSE
WT	Combination	CHG	3	11917851	11918150	none	hypo	none	3_11917851_11918150	0	1	2	0	G3_only_hypo	G3_only	71092	TRUE	FALSE	TRUE	AT3TE49600,AT3TE49605,gene:AT3G30290;AT3TE49605,gene:AT3G30290	gene	gene	TE	other	FALSE	TRUE	TRUE	Gene body + TE	FALSE
WT	Combination	CHG	3	11939601	11939800	hypo	none	none	3_11939601_11939800	0	1	2	0	acute_G1_only_hypo	acute_G1_only	71093	FALSE	FALSE	TRUE	AT3TE49720	TE	TE	TE	other	FALSE	FALSE	TRUE	TE	FALSE
WT	Combination	CHG	3	11946151	11946400	hyper	none	none	3_11946151_11946400	1	0	2	0	acute_G1_only_hyper	acute_G1_only	71094	FALSE	FALSE	FALSE		intergenic	intergenic	intergenic	other	FALSE	FALSE	FALSE	Intergenic	FALSE
WT	Combination	CHG	3	11948051	11948300	hypo	none	none	3_11948051_11948300	0	1	2	0	acute_G1_only_hypo	acute_G1_only	71095	FALSE	FALSE	FALSE		intergenic	intergenic	intergenic	other	FALSE	FALSE	FALSE	Intergenic	TRUE
WT	Combination	CHG	3	11963651	11963850	none	hyper	none	3_11963651_11963850	1	0	2	0	G3_only_hyper	G3_only	71096	FALSE	FALSE	TRUE	AT3TE49820	TE	TE	TE	other	FALSE	FALSE	TRUE	TE	FALSE
WT	Combination	CHG	3	11966801	11967150	hyper	hyper	none	3_11966801_11967150	2	0	1	0	stress_maintained_then_reset_hyper	stress_maintained_then_reset	71097	FALSE	TRUE	TRUE	AT3G30370_p,AT3TE49835	promoter	promoter	TE	reset	TRUE	FALSE	TRUE	Promoter + TE	TRUE
WT	Combination	CHG	3	11967501	11967750	none	hypo	none	3_11967501_11967750	0	1	2	0	G3_only_hypo	G3_only	71098	FALSE	FALSE	TRUE	AT3TE49835	TE	TE	TE	other	FALSE	FALSE	TRUE	TE	FALSE
WT	Combination	CHG	3	11979901	11980150	none	hyper	none	3_11979901_11980150	1	0	2	0	G3_only_hyper	G3_only	71099	FALSE	TRUE	TRUE	AT3G30390_p,AT3TE49890,AT3TE49895	promoter	promoter	TE	other	TRUE	FALSE	TRUE	Promoter + TE	FALSE
WT	Combination	CHG	3	11986851	11987050	none	none	hypo	3_11986851_11987050	0	1	2	0	G5_emergent_hypo	G5_emergent	71100	FALSE	TRUE	TRUE	AT3G30385_p,AT3TE49940,AT3TE49945	promoter	promoter	TE	G5_emergent	TRUE	FALSE	TRUE	Promoter + TE	FALSE
WT	Combination	CHG	3	11992851	11993050	none	hyper	none	3_11992851_11993050	1	0	2	0	G3_only_hyper	G3_only	71101	FALSE	FALSE	TRUE	AT3TE49985	TE	TE	TE	other	FALSE	FALSE	TRUE	TE	TRUE
WT	Combination	CHG	3	11994701	11994950	none	hypo	none	3_11994701_11994950	0	1	2	0	G3_only_hypo	G3_only	71102	FALSE	FALSE	TRUE	AT3TE49990	TE	TE	TE	other	FALSE	FALSE	TRUE	TE	FALSE
WT	Combination	CHG	3	12016051	12016350	none	hyper	none	3_12016051_12016350	1	0	2	0	G3_only_hyper	G3_only	71103	FALSE	FALSE	TRUE	AT3TE50090	TE	TE	TE	other	FALSE	FALSE	TRUE	TE	TRUE
WT	Combination	CHG	3	12035451	12035650	hypo	none	none	3_12035451_12035650	0	1	2	0	acute_G1_only_hypo	acute_G1_only	71104	FALSE	FALSE	TRUE	AT3TE50125,AT3TE50130	TE	TE	TE	other	FALSE	FALSE	TRUE	TE	FALSE
WT	Combination	CHG	3	12054851	12055150	hypo	none	none	3_12054851_12055150	0	1	2	0	acute_G1_only_hypo	acute_G1_only	71105	FALSE	FALSE	TRUE	AT3TE50190	TE	TE	TE	other	FALSE	FALSE	TRUE	TE	TRUE
WT	Combination	CHG	3	12080351	12080600	none	hyper	hyper	3_12080351_12080600	2	0	1	0	G3_G5_persistent_hyper	G3_G5_persistent	71106	FALSE	FALSE	TRUE	AT3TE50295	TE	TE	TE	persistent	FALSE	FALSE	TRUE	TE	FALSE
WT	Combination	CHG	3	12094851	12095250	hypo	hyper	none	3_12094851_12095250	1	1	1	0	switcher	switcher	71107	FALSE	TRUE	FALSE	AT3G30456_p	promoter	promoter	promoter	switcher	TRUE	FALSE	FALSE	Promoter	FALSE
WT	Combination	CHG	3	12095951	12096150	none	hypo	none	3_12095951_12096150	0	1	2	0	G3_only_hypo	G3_only	71108	FALSE	TRUE	TRUE	AT3G30456_p,AT3TE50325	promoter	promoter	TE	other	TRUE	FALSE	TRUE	Promoter + TE	TRUE
WT	Combination	CHG	3	12121951	12122200	none	hyper	none	3_12121951_12122200	1	0	2	0	G3_only_hyper	G3_only	71109	FALSE	FALSE	FALSE		intergenic	intergenic	intergenic	other	FALSE	FALSE	FALSE	Intergenic	TRUE
WT	Combination	CHG	3	12128251	12128450	hypo	none	none	3_12128251_12128450	0	1	2	0	acute_G1_only_hypo	acute_G1_only	71110	FALSE	FALSE	TRUE	AT3TE50405	TE	TE	TE	other	FALSE	FALSE	TRUE	TE	TRUE
WT	Combination	CHG	3	12135901	12136100	none	hypo	none	3_12135901_12136100	0	1	2	0	G3_only_hypo	G3_only	71111	FALSE	FALSE	TRUE	AT3TE50455	TE	TE	TE	other	FALSE	FALSE	TRUE	TE	TRUE
WT	Combination	CHG	3	12142251	12142450	hypo	none	none	3_12142251_12142450	0	1	2	0	acute_G1_only_hypo	acute_G1_only	71112	FALSE	FALSE	FALSE		intergenic	intergenic	intergenic	other	FALSE	FALSE	FALSE	Intergenic	TRUE
WT	Combination	CHG	3	12146201	12146400	none	none	hypo	3_12146201_12146400	0	1	2	0	G5_emergent_hypo	G5_emergent	71113	TRUE	FALSE	FALSE	gene:AT3G30540	gene	gene	gene	G5_emergent	FALSE	TRUE	FALSE	Gene body	FALSE
WT	Combination	CHG	3	12147551	12147750	none	none	hypo	3_12147551_12147750	0	1	2	0	G5_emergent_hypo	G5_emergent	71114	FALSE	TRUE	TRUE	AT3G30540_p,AT3TE50500	promoter	promoter	TE	G5_emergent	TRUE	FALSE	TRUE	Promoter + TE	FALSE
WT	Combination	CHG	3	12151201	12151400	none	hyper	none	3_12151201_12151400	1	0	2	0	G3_only_hyper	G3_only	71115	FALSE	FALSE	TRUE	AT3TE50500	TE	TE	TE	other	FALSE	FALSE	TRUE	TE	FALSE
WT	Combination	CHG	3	12151501	12151700	none	hypo	none	3_12151501_12151700	0	1	2	0	G3_only_hypo	G3_only	71116	FALSE	FALSE	TRUE	AT3TE50500	TE	TE	TE	other	FALSE	FALSE	TRUE	TE	FALSE
WT	Combination	CHG	3	12165351	12165550	hypo	none	none	3_12165351_12165550	0	1	2	0	acute_G1_only_hypo	acute_G1_only	71117	FALSE	FALSE	TRUE	AT3TE50515	TE	TE	TE	other	FALSE	FALSE	TRUE	TE	TRUE
WT	Combination	CHG	3	12226401	12226600	hypo	none	none	3_12226401_12226600	0	1	2	0	acute_G1_only_hypo	acute_G1_only	71118	FALSE	FALSE	TRUE	AT3TE50675	TE	TE	TE	other	FALSE	FALSE	TRUE	TE	TRUE
WT	Combination	CHG	3	12235001	12235200	none	none	hyper	3_12235001_12235200	1	0	2	0	G5_emergent_hyper	G5_emergent	71119	FALSE	FALSE	TRUE	AT3TE50685	TE	TE	TE	G5_emergent	FALSE	FALSE	TRUE	TE	TRUE
WT	Combination	CHG	3	12235451	12235650	none	none	hypo	3_12235451_12235650	0	1	2	0	G5_emergent_hypo	G5_emergent	71120	FALSE	FALSE	TRUE	AT3TE50685	TE	TE	TE	G5_emergent	FALSE	FALSE	TRUE	TE	TRUE
WT	Combination	CHG	3	12237101	12237700	hyper	hyper	none	3_12237101_12237700	2	0	1	0	stress_maintained_then_reset_hyper	stress_maintained_then_reset	71121	FALSE	FALSE	TRUE	AT3TE50690;AT3TE50690,AT3TE50695	TE	TE	TE	reset	FALSE	FALSE	TRUE	TE	TRUE
WT	Combination	CHG	3	12238451	12238700	none	none	hypo	3_12238451_12238700	0	1	2	0	G5_emergent_hypo	G5_emergent	71122	FALSE	FALSE	TRUE	AT3TE50705,AT3TE50710	TE	TE	TE	G5_emergent	FALSE	FALSE	TRUE	TE	TRUE
WT	Combination	CHG	3	12239401	12239600	none	hypo	none	3_12239401_12239600	0	1	2	0	G3_only_hypo	G3_only	71123	FALSE	FALSE	FALSE		intergenic	intergenic	intergenic	other	FALSE	FALSE	FALSE	Intergenic	TRUE
WT	Combination	CHG	3	12256651	12256850	hyper	none	none	3_12256651_12256850	1	0	2	0	acute_G1_only_hyper	acute_G1_only	71124	FALSE	FALSE	TRUE	AT3TE50775	TE	TE	TE	other	FALSE	FALSE	TRUE	TE	TRUE
WT	Combination	CHG	3	12266151	12266350	hypo	none	none	3_12266151_12266350	0	1	2	0	acute_G1_only_hypo	acute_G1_only	71125	FALSE	FALSE	TRUE	AT3TE50805	TE	TE	TE	other	FALSE	FALSE	TRUE	TE	TRUE
WT	Combination	CHG	3	12268901	12269200	hypo	none	none	3_12268901_12269200	0	1	2	0	acute_G1_only_hypo	acute_G1_only	71126	FALSE	FALSE	TRUE	AT3TE50805,AT3TE50815	TE	TE	TE	other	FALSE	FALSE	TRUE	TE	FALSE
WT	Combination	CHG	3	12270751	12270950	hypo	hyper	none	3_12270751_12270950	1	1	1	0	switcher	switcher	71127	FALSE	FALSE	FALSE		intergenic	intergenic	intergenic	switcher	FALSE	FALSE	FALSE	Intergenic	TRUE
WT	Combination	CHG	3	12271201	12271450	none	hyper	none	3_12271201_12271450	1	0	2	0	G3_only_hyper	G3_only	71128	FALSE	FALSE	FALSE		intergenic	intergenic	intergenic	other	FALSE	FALSE	FALSE	Intergenic	TRUE
WT	Combination	CHG	3	12272101	12272300	hyper	none	none	3_12272101_12272300	1	0	2	0	acute_G1_only_hyper	acute_G1_only	71129	FALSE	TRUE	FALSE	AT3G30705_p	promoter	promoter	promoter	other	TRUE	FALSE	FALSE	Promoter	FALSE
WT	Combination	CHG	3	12273551	12273800	hypo	none	none	3_12273551_12273800	0	1	2	0	acute_G1_only_hypo	acute_G1_only	71130	FALSE	FALSE	TRUE	AT3TE50830	TE	TE	TE	other	FALSE	FALSE	TRUE	TE	FALSE
WT	Combination	CHG	3	12295551	12295750	none	hypo	none	3_12295551_12295750	0	1	2	0	G3_only_hypo	G3_only	71131	FALSE	FALSE	TRUE	AT3TE50900	TE	TE	TE	other	FALSE	FALSE	TRUE	TE	FALSE
WT	Combination	CHG	3	12298401	12298650	none	none	hypo	3_12298401_12298650	0	1	2	0	G5_emergent_hypo	G5_emergent	71132	FALSE	FALSE	TRUE	AT3TE50920	TE	TE	TE	G5_emergent	FALSE	FALSE	TRUE	TE	TRUE
WT	Combination	CHG	3	12299351	12299700	none	hyper	none	3_12299351_12299700	1	0	2	0	G3_only_hyper	G3_only	71133	FALSE	FALSE	TRUE	AT3TE50925	TE	TE	TE	other	FALSE	FALSE	TRUE	TE	FALSE
WT	Combination	CHG	3	12302901	12303150	none	none	hypo	3_12302901_12303150	0	1	2	0	G5_emergent_hypo	G5_emergent	71134	FALSE	FALSE	TRUE	AT3TE50940	TE	TE	TE	G5_emergent	FALSE	FALSE	TRUE	TE	FALSE
WT	Combination	CHG	3	12315551	12315800	none	none	hyper	3_12315551_12315800	1	0	2	0	G5_emergent_hyper	G5_emergent	71135	FALSE	FALSE	TRUE	AT3TE50985	TE	TE	TE	G5_emergent	FALSE	FALSE	TRUE	TE	FALSE
WT	Combination	CHG	3	12318101	12318350	none	none	hypo	3_12318101_12318350	0	1	2	0	G5_emergent_hypo	G5_emergent	71136	FALSE	FALSE	FALSE		intergenic	intergenic	intergenic	G5_emergent	FALSE	FALSE	FALSE	Intergenic	TRUE
WT	Combination	CHG	3	12349351	12349550	none	none	hyper	3_12349351_12349550	1	0	2	0	G5_emergent_hyper	G5_emergent	71137	TRUE	FALSE	TRUE	AT3TE51150,gene:AT3G30720	gene	gene	TE	G5_emergent	FALSE	TRUE	TRUE	Gene body + TE	TRUE
WT	Combination	CHG	3	12349751	12350250	none	hypo	hyper	3_12349751_12350250	1	1	1	0	switcher	switcher	71138	TRUE	FALSE	TRUE	AT3TE51150,gene:AT3G30720;AT3TE51150	gene	gene	TE	switcher	FALSE	TRUE	TRUE	Gene body + TE	TRUE
WT	Combination	CHG	3	12369651	12369850	hypo	none	none	3_12369651_12369850	0	1	2	0	acute_G1_only_hypo	acute_G1_only	71139	TRUE	FALSE	FALSE	gene:AT3G30739	gene	gene	gene	other	FALSE	TRUE	FALSE	Gene body	TRUE
WT	Combination	CHG	3	12377551	12377750	none	hypo	none	3_12377551_12377750	0	1	2	0	G3_only_hypo	G3_only	71140	FALSE	FALSE	TRUE	AT3TE51250	TE	TE	TE	other	FALSE	FALSE	TRUE	TE	FALSE
WT	Combination	CHG	3	12384501	12384700	hyper	none	none	3_12384501_12384700	1	0	2	0	acute_G1_only_hyper	acute_G1_only	71141	FALSE	FALSE	FALSE		intergenic	intergenic	intergenic	other	FALSE	FALSE	FALSE	Intergenic	FALSE
WT	Combination	CHG	3	12388301	12388650	none	none	hypo	3_12388301_12388650	0	1	2	0	G5_emergent_hypo	G5_emergent	71142	FALSE	FALSE	TRUE	AT3TE51270	TE	TE	TE	G5_emergent	FALSE	FALSE	TRUE	TE	FALSE
WT	Combination	CHG	3	12426051	12426300	none	none	hypo	3_12426051_12426300	0	1	2	0	G5_emergent_hypo	G5_emergent	71143	FALSE	FALSE	TRUE	AT3TE51350	TE	TE	TE	G5_emergent	FALSE	FALSE	TRUE	TE	TRUE
WT	Combination	CHG	3	12456101	12456350	hypo	none	hyper	3_12456101_12456350	1	1	1	0	switcher	switcher	71144	FALSE	FALSE	TRUE	AT3TE51435	TE	TE	TE	switcher	FALSE	FALSE	TRUE	TE	FALSE
WT	Combination	CHG	3	12459651	12459850	none	none	hypo	3_12459651_12459850	0	1	2	0	G5_emergent_hypo	G5_emergent	71145	FALSE	TRUE	TRUE	AT3G30778_p,AT3TE51445	promoter	promoter	TE	G5_emergent	TRUE	FALSE	TRUE	Promoter + TE	FALSE
WT	Combination	CHG	3	12467201	12467450	none	none	hypo	3_12467201_12467450	0	1	2	0	G5_emergent_hypo	G5_emergent	71146	FALSE	FALSE	TRUE	AT3TE51460,AT3TE51470	TE	TE	TE	G5_emergent	FALSE	FALSE	TRUE	TE	TRUE
WT	Combination	CHG	3	12485451	12485700	hyper	none	none	3_12485451_12485700	1	0	2	0	acute_G1_only_hyper	acute_G1_only	71147	FALSE	FALSE	TRUE	AT3TE51505	TE	TE	TE	other	FALSE	FALSE	TRUE	TE	TRUE
WT	Combination	CHG	3	12485751	12485950	none	none	hypo	3_12485751_12485950	0	1	2	0	G5_emergent_hypo	G5_emergent	71148	FALSE	FALSE	TRUE	AT3TE51505	TE	TE	TE	G5_emergent	FALSE	FALSE	TRUE	TE	TRUE
WT	Combination	CHG	3	12486901	12487150	none	hyper	none	3_12486901_12487150	1	0	2	0	G3_only_hyper	G3_only	71149	FALSE	FALSE	TRUE	AT3TE51510	TE	TE	TE	other	FALSE	FALSE	TRUE	TE	TRUE
WT	Combination	CHG	3	12510551	12510750	none	none	hypo	3_12510551_12510750	0	1	2	0	G5_emergent_hypo	G5_emergent	71150	FALSE	FALSE	TRUE	AT3TE51550	TE	TE	TE	G5_emergent	FALSE	FALSE	TRUE	TE	FALSE
WT	Combination	CHG	3	12518651	12518900	hyper	none	none	3_12518651_12518900	1	0	2	0	acute_G1_only_hyper	acute_G1_only	71151	FALSE	FALSE	TRUE	AT3TE51590	TE	TE	TE	other	FALSE	FALSE	TRUE	TE	TRUE
WT	Combination	CHG	3	12550351	12550650	hypo	none	none	3_12550351_12550650	0	1	2	0	acute_G1_only_hypo	acute_G1_only	71152	FALSE	FALSE	TRUE	AT3TE51685	TE	TE	TE	other	FALSE	FALSE	TRUE	TE	TRUE
WT	Combination	CHG	3	12552801	12553000	hyper	none	none	3_12552801_12553000	1	0	2	0	acute_G1_only_hyper	acute_G1_only	71153	FALSE	FALSE	TRUE	AT3TE51685	TE	TE	TE	other	FALSE	FALSE	TRUE	TE	TRUE
WT	Combination	CHG	3	12553401	12553950	hyper	hyper	hypo	3_12553401_12553950	2	1	0	0	switcher	switcher	71154	FALSE	FALSE	TRUE	AT3TE51685	TE	TE	TE	switcher	FALSE	FALSE	TRUE	TE	TRUE
WT	Combination	CHG	3	12554501	12554700	none	hyper	none	3_12554501_12554700	1	0	2	0	G3_only_hyper	G3_only	71155	FALSE	FALSE	TRUE	AT3TE51685	TE	TE	TE	other	FALSE	FALSE	TRUE	TE	TRUE
WT	Combination	CHG	3	12572551	12572750	none	hyper	none	3_12572551_12572750	1	0	2	0	G3_only_hyper	G3_only	71156	FALSE	FALSE	TRUE	AT3TE51770	TE	TE	TE	other	FALSE	FALSE	TRUE	TE	FALSE
WT	Combination	CHG	3	12590101	12590300	none	none	hypo	3_12590101_12590300	0	1	2	0	G5_emergent_hypo	G5_emergent	71157	FALSE	TRUE	FALSE	AT3G30840_p,AT3G30841_p	promoter	promoter	promoter	G5_emergent	TRUE	FALSE	FALSE	Promoter	FALSE
WT	Combination	CHG	3	12601751	12601950	hyper	none	none	3_12601751_12601950	1	0	2	0	acute_G1_only_hyper	acute_G1_only	71158	FALSE	TRUE	TRUE	AT3G30842_p,AT3TE51880	promoter	promoter	TE	other	TRUE	FALSE	TRUE	Promoter + TE	TRUE
WT	Combination	CHG	3	12602201	12602400	hyper	none	none	3_12602201_12602400	1	0	2	0	acute_G1_only_hyper	acute_G1_only	71159	FALSE	FALSE	TRUE	AT3TE51880	TE	TE	TE	other	FALSE	FALSE	TRUE	TE	TRUE
WT	Combination	CHG	3	12614001	12614300	none	none	hypo	3_12614001_12614300	0	1	2	0	G5_emergent_hypo	G5_emergent	71160	FALSE	FALSE	TRUE	AT3TE51930	TE	TE	TE	G5_emergent	FALSE	FALSE	TRUE	TE	FALSE
WT	Combination	CHG	3	12620701	12620900	hyper	none	none	3_12620701_12620900	1	0	2	0	acute_G1_only_hyper	acute_G1_only	71161	FALSE	FALSE	TRUE	AT3TE51930	TE	TE	TE	other	FALSE	FALSE	TRUE	TE	FALSE
WT	Combination	CHG	3	12622851	12623100	none	none	hypo	3_12622851_12623100	0	1	2	0	G5_emergent_hypo	G5_emergent	71162	FALSE	FALSE	TRUE	AT3TE51935	TE	TE	TE	G5_emergent	FALSE	FALSE	TRUE	TE	FALSE
WT	Combination	CHG	3	12623801	12624150	hyper	none	none	3_12623801_12624150	1	0	2	0	acute_G1_only_hyper	acute_G1_only	71163	FALSE	FALSE	TRUE	AT3TE51940	TE	TE	TE	other	FALSE	FALSE	TRUE	TE	TRUE
WT	Combination	CHG	3	12624401	12624600	none	hyper	none	3_12624401_12624600	1	0	2	0	G3_only_hyper	G3_only	71164	TRUE	FALSE	FALSE	gene:AT3G30845	gene	gene	gene	other	FALSE	TRUE	FALSE	Gene body	FALSE
WT	Combination	CHG	3	12628951	12629150	hyper	none	hypo	3_12628951_12629150	1	1	1	0	switcher	switcher	71165	FALSE	TRUE	TRUE	AT3G30849_p,AT3TE51945	promoter	promoter	TE	switcher	TRUE	FALSE	TRUE	Promoter + TE	TRUE
WT	Combination	CHG	3	12629801	12630050	hypo	none	none	3_12629801_12630050	0	1	2	0	acute_G1_only_hypo	acute_G1_only	71166	FALSE	FALSE	FALSE		intergenic	intergenic	intergenic	other	FALSE	FALSE	FALSE	Intergenic	FALSE
WT	Combination	CHG	3	12633051	12633250	none	none	hyper	3_12633051_12633250	1	0	2	0	G5_emergent_hyper	G5_emergent	71167	FALSE	FALSE	TRUE	AT3TE51960	TE	TE	TE	G5_emergent	FALSE	FALSE	TRUE	TE	FALSE
WT	Combination	CHG	3	12637451	12637800	none	none	both	3_12637451_12637800	0	0	2	1	ambiguous_both	ambiguous_both	71168	FALSE	FALSE	TRUE	AT3TE51985	TE	TE	TE	other	FALSE	FALSE	TRUE	TE	TRUE
WT	Combination	CHG	3	12638751	12639100	hyper	hyper	none	3_12638751_12639100	2	0	1	0	stress_maintained_then_reset_hyper	stress_maintained_then_reset	71169	FALSE	FALSE	TRUE	AT3TE51985,AT3TE51995	TE	TE	TE	reset	FALSE	FALSE	TRUE	TE	FALSE
WT	Combination	CHG	3	12640301	12640500	none	none	hyper	3_12640301_12640500	1	0	2	0	G5_emergent_hyper	G5_emergent	71170	FALSE	FALSE	FALSE		intergenic	intergenic	intergenic	G5_emergent	FALSE	FALSE	FALSE	Intergenic	TRUE
WT	Combination	CHG	3	12643151	12643350	none	none	hypo	3_12643151_12643350	0	1	2	0	G5_emergent_hypo	G5_emergent	71171	FALSE	FALSE	TRUE	AT3TE52015,AT3TE52020	TE	TE	TE	G5_emergent	FALSE	FALSE	TRUE	TE	TRUE
WT	Combination	CHG	3	12646451	12646650	hypo	none	none	3_12646451_12646650	0	1	2	0	acute_G1_only_hypo	acute_G1_only	71172	FALSE	FALSE	FALSE		intergenic	intergenic	intergenic	other	FALSE	FALSE	FALSE	Intergenic	FALSE
WT	Combination	CHG	3	12649401	12649750	none	hyper	none	3_12649401_12649750	1	0	2	0	G3_only_hyper	G3_only	71173	FALSE	FALSE	FALSE		intergenic	intergenic	intergenic	other	FALSE	FALSE	FALSE	Intergenic	FALSE
WT	Combination	CHG	3	12659351	12659600	none	hyper	none	3_12659351_12659600	1	0	2	0	G3_only_hyper	G3_only	71174	FALSE	FALSE	TRUE	AT3TE52085	TE	TE	TE	other	FALSE	FALSE	TRUE	TE	TRUE
WT	Combination	CHG	3	12671551	12671750	none	hyper	none	3_12671551_12671750	1	0	2	0	G3_only_hyper	G3_only	71175	FALSE	FALSE	FALSE		intergenic	intergenic	intergenic	other	FALSE	FALSE	FALSE	Intergenic	FALSE
WT	Combination	CHG	3	12685051	12685250	none	none	hypo	3_12685051_12685250	0	1	2	0	G5_emergent_hypo	G5_emergent	71176	FALSE	FALSE	TRUE	AT3TE52180	TE	TE	TE	G5_emergent	FALSE	FALSE	TRUE	TE	FALSE
WT	Combination	CHG	3	12691601	12691950	hypo	hyper	none	3_12691601_12691950	1	1	1	0	switcher	switcher	71177	FALSE	FALSE	FALSE		intergenic	intergenic	intergenic	switcher	FALSE	FALSE	FALSE	Intergenic	FALSE
WT	Combination	CHG	3	12692751	12692950	none	hyper	none	3_12692751_12692950	1	0	2	0	G3_only_hyper	G3_only	71178	FALSE	FALSE	TRUE	AT3TE52205	TE	TE	TE	other	FALSE	FALSE	TRUE	TE	FALSE
WT	Combination	CHG	3	12708201	12708400	hyper	none	none	3_12708201_12708400	1	0	2	0	acute_G1_only_hyper	acute_G1_only	71179	FALSE	FALSE	TRUE	AT3TE52305	TE	TE	TE	other	FALSE	FALSE	TRUE	TE	FALSE
WT	Combination	CHG	3	12709651	12709850	none	none	hyper	3_12709651_12709850	1	0	2	0	G5_emergent_hyper	G5_emergent	71180	FALSE	FALSE	TRUE	AT3TE52320	TE	TE	TE	G5_emergent	FALSE	FALSE	TRUE	TE	TRUE
WT	Combination	CHG	3	12733151	12733350	hyper	none	none	3_12733151_12733350	1	0	2	0	acute_G1_only_hyper	acute_G1_only	71181	FALSE	FALSE	FALSE		intergenic	intergenic	intergenic	other	FALSE	FALSE	FALSE	Intergenic	FALSE
WT	Combination	CHG	3	12733451	12733650	hypo	none	none	3_12733451_12733650	0	1	2	0	acute_G1_only_hypo	acute_G1_only	71182	FALSE	FALSE	FALSE		intergenic	intergenic	intergenic	other	FALSE	FALSE	FALSE	Intergenic	FALSE
WT	Combination	CHG	3	12743451	12743700	none	hyper	none	3_12743451_12743700	1	0	2	0	G3_only_hyper	G3_only	71183	FALSE	FALSE	TRUE	AT3TE52430	TE	TE	TE	other	FALSE	FALSE	TRUE	TE	FALSE
WT	Combination	CHG	3	12756901	12757150	none	hyper	none	3_12756901_12757150	1	0	2	0	G3_only_hyper	G3_only	71184	FALSE	FALSE	FALSE		intergenic	intergenic	intergenic	other	FALSE	FALSE	FALSE	Intergenic	FALSE
WT	Combination	CHG	3	12765851	12766050	none	hypo	hypo	3_12765851_12766050	0	2	1	0	G3_G5_persistent_hypo	G3_G5_persistent	71185	FALSE	FALSE	TRUE	AT3TE52495	TE	TE	TE	persistent	FALSE	FALSE	TRUE	TE	FALSE
WT	Combination	CHG	3	12774101	12774350	hyper	none	hyper	3_12774101_12774350	2	0	1	0	G1_G5_recurrent_hyper	G1_G5_recurrent	71186	FALSE	TRUE	FALSE	AT3G31402_p	promoter	promoter	promoter	persistent	TRUE	FALSE	FALSE	Promoter	FALSE
WT	Combination	CHG	3	12784351	12784550	none	none	hypo	3_12784351_12784550	0	1	2	0	G5_emergent_hypo	G5_emergent	71187	FALSE	FALSE	FALSE		intergenic	intergenic	intergenic	G5_emergent	FALSE	FALSE	FALSE	Intergenic	TRUE
WT	Combination	CHG	3	12792451	12792650	none	none	hyper	3_12792451_12792650	1	0	2	0	G5_emergent_hyper	G5_emergent	71188	FALSE	FALSE	TRUE	AT3TE52590	TE	TE	TE	G5_emergent	FALSE	FALSE	TRUE	TE	TRUE
WT	Combination	CHG	3	12794901	12795100	none	hyper	none	3_12794901_12795100	1	0	2	0	G3_only_hyper	G3_only	71189	FALSE	FALSE	TRUE	AT3TE52590	TE	TE	TE	other	FALSE	FALSE	TRUE	TE	TRUE
WT	Combination	CHG	3	12797101	12797350	hyper	none	none	3_12797101_12797350	1	0	2	0	acute_G1_only_hyper	acute_G1_only	71190	FALSE	TRUE	TRUE	AT3G31430_p,AT3TE52605	promoter	promoter	TE	other	TRUE	FALSE	TRUE	Promoter + TE	TRUE
WT	Combination	CHG	3	12817701	12817900	hypo	none	none	3_12817701_12817900	0	1	2	0	acute_G1_only_hypo	acute_G1_only	71191	FALSE	FALSE	FALSE		intergenic	intergenic	intergenic	other	FALSE	FALSE	FALSE	Intergenic	TRUE
WT	Combination	CHG	3	12819101	12819300	none	none	hypo	3_12819101_12819300	0	1	2	0	G5_emergent_hypo	G5_emergent	71192	FALSE	FALSE	TRUE	AT3TE52695	TE	TE	TE	G5_emergent	FALSE	FALSE	TRUE	TE	FALSE
WT	Combination	CHG	3	12822101	12822300	hypo	none	none	3_12822101_12822300	0	1	2	0	acute_G1_only_hypo	acute_G1_only	71193	FALSE	FALSE	FALSE		intergenic	intergenic	intergenic	other	FALSE	FALSE	FALSE	Intergenic	FALSE
WT	Combination	CHG	3	12823851	12824050	hypo	none	none	3_12823851_12824050	0	1	2	0	acute_G1_only_hypo	acute_G1_only	71194	FALSE	FALSE	FALSE		intergenic	intergenic	intergenic	other	FALSE	FALSE	FALSE	Intergenic	TRUE
WT	Combination	CHG	3	12835101	12835350	hyper	hyper	none	3_12835101_12835350	2	0	1	0	stress_maintained_then_reset_hyper	stress_maintained_then_reset	71195	FALSE	FALSE	FALSE		intergenic	intergenic	intergenic	reset	FALSE	FALSE	FALSE	Intergenic	TRUE
WT	Combination	CHG	3	12847351	12847550	none	hyper	none	3_12847351_12847550	1	0	2	0	G3_only_hyper	G3_only	71196	FALSE	FALSE	FALSE		intergenic	intergenic	intergenic	other	FALSE	FALSE	FALSE	Intergenic	FALSE
WT	Combination	CHG	3	12848651	12848850	none	hyper	none	3_12848651_12848850	1	0	2	0	G3_only_hyper	G3_only	71197	FALSE	FALSE	TRUE	AT3TE52790	TE	TE	TE	other	FALSE	FALSE	TRUE	TE	TRUE
WT	Combination	CHG	3	12861051	12861300	hyper	hyper	none	3_12861051_12861300	2	0	1	0	stress_maintained_then_reset_hyper	stress_maintained_then_reset	71198	FALSE	FALSE	TRUE	AT3TE52800,AT3TE52805	TE	TE	TE	reset	FALSE	FALSE	TRUE	TE	FALSE
WT	Combination	CHG	3	12865101	12865300	hypo	none	none	3_12865101_12865300	0	1	2	0	acute_G1_only_hypo	acute_G1_only	71199	FALSE	FALSE	TRUE	AT3TE52825,AT3TE52830	TE	TE	TE	other	FALSE	FALSE	TRUE	TE	FALSE
WT	Combination	CHG	3	12871801	12872000	none	hypo	none	3_12871801_12872000	0	1	2	0	G3_only_hypo	G3_only	71200	FALSE	FALSE	FALSE		intergenic	intergenic	intergenic	other	FALSE	FALSE	FALSE	Intergenic	FALSE
WT	Combination	CHG	3	12873201	12873450	hyper	none	none	3_12873201_12873450	1	0	2	0	acute_G1_only_hyper	acute_G1_only	71201	FALSE	FALSE	TRUE	AT3TE52870	TE	TE	TE	other	FALSE	FALSE	TRUE	TE	TRUE
WT	Combination	CHG	3	12876451	12876650	none	none	hypo	3_12876451_12876650	0	1	2	0	G5_emergent_hypo	G5_emergent	71202	TRUE	FALSE	TRUE	AT3TE52885,gene:AT3G31900	gene	gene	TE	G5_emergent	FALSE	TRUE	TRUE	Gene body + TE	TRUE
WT	Combination	CHG	3	12877751	12878000	none	none	hypo	3_12877751_12878000	0	1	2	0	G5_emergent_hypo	G5_emergent	71203	FALSE	FALSE	TRUE	AT3TE52890	TE	TE	TE	G5_emergent	FALSE	FALSE	TRUE	TE	TRUE
WT	Combination	CHG	3	12881201	12881400	none	none	hyper	3_12881201_12881400	1	0	2	0	G5_emergent_hyper	G5_emergent	71204	FALSE	FALSE	FALSE		intergenic	intergenic	intergenic	G5_emergent	FALSE	FALSE	FALSE	Intergenic	FALSE
WT	Combination	CHG	3	12881601	12882200	hypo	hypo	none	3_12881601_12882200	0	2	1	0	stress_maintained_then_reset_hypo	stress_maintained_then_reset	71205	FALSE	FALSE	FALSE		intergenic	intergenic	intergenic	reset	FALSE	FALSE	FALSE	Intergenic	FALSE
WT	Combination	CHG	3	12882351	12882550	hyper	none	none	3_12882351_12882550	1	0	2	0	acute_G1_only_hyper	acute_G1_only	71206	FALSE	FALSE	FALSE		intergenic	intergenic	intergenic	other	FALSE	FALSE	FALSE	Intergenic	FALSE
WT	Combination	CHG	3	12889601	12889800	none	hyper	none	3_12889601_12889800	1	0	2	0	G3_only_hyper	G3_only	71207	FALSE	FALSE	TRUE	AT3TE52935	TE	TE	TE	other	FALSE	FALSE	TRUE	TE	FALSE
WT	Combination	CHG	3	12890051	12890250	none	none	hypo	3_12890051_12890250	0	1	2	0	G5_emergent_hypo	G5_emergent	71208	FALSE	FALSE	TRUE	AT3TE52935	TE	TE	TE	G5_emergent	FALSE	FALSE	TRUE	TE	FALSE
WT	Combination	CHG	3	12891201	12891400	none	none	hypo	3_12891201_12891400	0	1	2	0	G5_emergent_hypo	G5_emergent	71209	FALSE	FALSE	TRUE	AT3TE52935	TE	TE	TE	G5_emergent	FALSE	FALSE	TRUE	TE	FALSE
WT	Combination	CHG	3	12894601	12894800	hyper	none	none	3_12894601_12894800	1	0	2	0	acute_G1_only_hyper	acute_G1_only	71210	FALSE	FALSE	TRUE	AT3TE52935	TE	TE	TE	other	FALSE	FALSE	TRUE	TE	TRUE
WT	Combination	CHG	3	12897151	12897350	none	hyper	none	3_12897151_12897350	1	0	2	0	G3_only_hyper	G3_only	71211	FALSE	FALSE	FALSE		intergenic	intergenic	intergenic	other	FALSE	FALSE	FALSE	Intergenic	TRUE
WT	Combination	CHG	3	12898851	12899050	hyper	none	none	3_12898851_12899050	1	0	2	0	acute_G1_only_hyper	acute_G1_only	71212	FALSE	FALSE	FALSE		intergenic	intergenic	intergenic	other	FALSE	FALSE	FALSE	Intergenic	FALSE
WT	Combination	CHG	3	12899751	12899950	none	hypo	none	3_12899751_12899950	0	1	2	0	G3_only_hypo	G3_only	71213	FALSE	FALSE	FALSE		intergenic	intergenic	intergenic	other	FALSE	FALSE	FALSE	Intergenic	FALSE
WT	Combination	CHG	3	12900601	12900850	none	none	hypo	3_12900601_12900850	0	1	2	0	G5_emergent_hypo	G5_emergent	71214	FALSE	FALSE	TRUE	AT3TE52970	TE	TE	TE	G5_emergent	FALSE	FALSE	TRUE	TE	TRUE
WT	Combination	CHG	3	12901001	12901300	none	hyper	none	3_12901001_12901300	1	0	2	0	G3_only_hyper	G3_only	71215	FALSE	FALSE	TRUE	AT3TE52970	TE	TE	TE	other	FALSE	FALSE	TRUE	TE	FALSE
WT	Combination	CHG	3	12905651	12905850	none	none	hyper	3_12905651_12905850	1	0	2	0	G5_emergent_hyper	G5_emergent	71216	FALSE	FALSE	TRUE	AT3TE52985	TE	TE	TE	G5_emergent	FALSE	FALSE	TRUE	TE	TRUE
WT	Combination	CHG	3	12907801	12908000	none	none	hypo	3_12907801_12908000	0	1	2	0	G5_emergent_hypo	G5_emergent	71217	TRUE	FALSE	TRUE	AT3TE52995,gene:AT3G31910	gene	gene	TE	G5_emergent	FALSE	TRUE	TRUE	Gene body + TE	FALSE
WT	Combination	CHG	3	12908351	12908550	hyper	none	none	3_12908351_12908550	1	0	2	0	acute_G1_only_hyper	acute_G1_only	71218	TRUE	FALSE	FALSE	gene:AT3G31910	gene	gene	gene	other	FALSE	TRUE	FALSE	Gene body	FALSE
WT	Combination	CHG	3	12909451	12909650	hyper	none	none	3_12909451_12909650	1	0	2	0	acute_G1_only_hyper	acute_G1_only	71219	TRUE	FALSE	TRUE	gene:AT3G31910,AT3TE53000	gene	gene	TE	other	FALSE	TRUE	TRUE	Gene body + TE	TRUE
WT	Combination	CHG	3	12916601	12916800	hypo	none	none	3_12916601_12916800	0	1	2	0	acute_G1_only_hypo	acute_G1_only	71220	FALSE	FALSE	TRUE	AT3TE53025	TE	TE	TE	other	FALSE	FALSE	TRUE	TE	TRUE
WT	Combination	CHG	3	12917451	12917700	none	none	hyper	3_12917451_12917700	1	0	2	0	G5_emergent_hyper	G5_emergent	71221	FALSE	FALSE	TRUE	AT3TE53030	TE	TE	TE	G5_emergent	FALSE	FALSE	TRUE	TE	TRUE
WT	Combination	CHG	3	12918651	12918850	none	none	hyper	3_12918651_12918850	1	0	2	0	G5_emergent_hyper	G5_emergent	71222	FALSE	FALSE	TRUE	AT3TE53035	TE	TE	TE	G5_emergent	FALSE	FALSE	TRUE	TE	TRUE
WT	Combination	CHG	3	12926501	12926700	hyper	none	none	3_12926501_12926700	1	0	2	0	acute_G1_only_hyper	acute_G1_only	71223	FALSE	FALSE	TRUE	AT3TE53045	TE	TE	TE	other	FALSE	FALSE	TRUE	TE	FALSE
WT	Combination	CHG	3	12929501	12929700	hyper	none	none	3_12929501_12929700	1	0	2	0	acute_G1_only_hyper	acute_G1_only	71224	FALSE	FALSE	FALSE		intergenic	intergenic	intergenic	other	FALSE	FALSE	FALSE	Intergenic	FALSE
WT	Combination	CHG	3	12955051	12955300	hyper	none	none	3_12955051_12955300	1	0	2	0	acute_G1_only_hyper	acute_G1_only	71225	FALSE	FALSE	TRUE	AT3TE53140	TE	TE	TE	other	FALSE	FALSE	TRUE	TE	FALSE
WT	Combination	CHG	3	12956101	12956300	none	hyper	none	3_12956101_12956300	1	0	2	0	G3_only_hyper	G3_only	71226	FALSE	FALSE	TRUE	AT3TE53145	TE	TE	TE	other	FALSE	FALSE	TRUE	TE	FALSE
WT	Combination	CHG	3	12956601	12956800	hyper	none	none	3_12956601_12956800	1	0	2	0	acute_G1_only_hyper	acute_G1_only	71227	FALSE	FALSE	TRUE	AT3TE53155	TE	TE	TE	other	FALSE	FALSE	TRUE	TE	TRUE
WT	Combination	CHG	3	12961001	12961400	hyper	none	none	3_12961001_12961400	1	0	2	0	acute_G1_only_hyper	acute_G1_only	71228	FALSE	FALSE	TRUE	AT3TE53170	TE	TE	TE	other	FALSE	FALSE	TRUE	TE	TRUE
WT	Combination	CHG	3	12970701	12970900	hyper	none	none	3_12970701_12970900	1	0	2	0	acute_G1_only_hyper	acute_G1_only	71229	FALSE	FALSE	TRUE	AT3TE53175	TE	TE	TE	other	FALSE	FALSE	TRUE	TE	TRUE
WT	Combination	CHG	3	12970951	12971150	none	none	hypo	3_12970951_12971150	0	1	2	0	G5_emergent_hypo	G5_emergent	71230	FALSE	FALSE	FALSE		intergenic	intergenic	intergenic	G5_emergent	FALSE	FALSE	FALSE	Intergenic	TRUE
WT	Combination	CHG	3	12980401	12980650	none	hyper	hypo	3_12980401_12980650	1	1	1	0	switcher	switcher	71231	FALSE	FALSE	TRUE	AT3TE53200	TE	TE	TE	switcher	FALSE	FALSE	TRUE	TE	FALSE
WT	Combination	CHG	3	12981301	12981500	hypo	none	none	3_12981301_12981500	0	1	2	0	acute_G1_only_hypo	acute_G1_only	71232	FALSE	FALSE	FALSE		intergenic	intergenic	intergenic	other	FALSE	FALSE	FALSE	Intergenic	FALSE
WT	Combination	CHG	3	12982151	12982350	none	none	hypo	3_12982151_12982350	0	1	2	0	G5_emergent_hypo	G5_emergent	71233	FALSE	FALSE	FALSE		intergenic	intergenic	intergenic	G5_emergent	FALSE	FALSE	FALSE	Intergenic	FALSE
WT	Combination	CHG	3	12991201	12991450	none	hypo	none	3_12991201_12991450	0	1	2	0	G3_only_hypo	G3_only	71234	FALSE	FALSE	TRUE	AT3TE53215	TE	TE	TE	other	FALSE	FALSE	TRUE	TE	FALSE
WT	Combination	CHG	3	12994101	12994450	none	none	hypo	3_12994101_12994450	0	1	2	0	G5_emergent_hypo	G5_emergent	71235	FALSE	FALSE	FALSE		intergenic	intergenic	intergenic	G5_emergent	FALSE	FALSE	FALSE	Intergenic	TRUE
WT	Combination	CHG	3	12998951	12999200	none	hyper	none	3_12998951_12999200	1	0	2	0	G3_only_hyper	G3_only	71236	FALSE	FALSE	TRUE	AT3TE53235	TE	TE	TE	other	FALSE	FALSE	TRUE	TE	TRUE
WT	Combination	CHG	3	13000051	13000250	hyper	none	none	3_13000051_13000250	1	0	2	0	acute_G1_only_hyper	acute_G1_only	71237	FALSE	FALSE	FALSE		intergenic	intergenic	intergenic	other	FALSE	FALSE	FALSE	Intergenic	TRUE
WT	Combination	CHG	3	13001501	13001700	none	none	hypo	3_13001501_13001700	0	1	2	0	G5_emergent_hypo	G5_emergent	71238	FALSE	FALSE	TRUE	AT3TE53245	TE	TE	TE	G5_emergent	FALSE	FALSE	TRUE	TE	TRUE
WT	Combination	CHG	3	13012751	13012950	none	hyper	none	3_13012751_13012950	1	0	2	0	G3_only_hyper	G3_only	71239	FALSE	FALSE	TRUE	AT3TE53245	TE	TE	TE	other	FALSE	FALSE	TRUE	TE	TRUE
WT	Combination	CHG	3	13017101	13017300	none	hyper	none	3_13017101_13017300	1	0	2	0	G3_only_hyper	G3_only	71240	FALSE	FALSE	FALSE		intergenic	intergenic	intergenic	other	FALSE	FALSE	FALSE	Intergenic	FALSE
WT	Combination	CHG	3	13022501	13022800	hypo	none	none	3_13022501_13022800	0	1	2	0	acute_G1_only_hypo	acute_G1_only	71241	FALSE	FALSE	FALSE		intergenic	intergenic	intergenic	other	FALSE	FALSE	FALSE	Intergenic	FALSE
WT	Combination	CHG	3	13030951	13031800	hyper	none	both	3_13030951_13031800	1	0	1	1	ambiguous_both	ambiguous_both	71242	FALSE	FALSE	FALSE		intergenic	intergenic	intergenic	other	FALSE	FALSE	FALSE	Intergenic	FALSE
WT	Combination	CHG	3	13032301	13032500	hyper	none	none	3_13032301_13032500	1	0	2	0	acute_G1_only_hyper	acute_G1_only	71243	TRUE	FALSE	FALSE	gene:AT3G32030	gene	gene	gene	other	FALSE	TRUE	FALSE	Gene body	TRUE
WT	Combination	CHG	3	13032701	13032950	none	none	hypo	3_13032701_13032950	0	1	2	0	G5_emergent_hypo	G5_emergent	71244	TRUE	FALSE	FALSE	gene:AT3G32030	gene	gene	gene	G5_emergent	FALSE	TRUE	FALSE	Gene body	TRUE
WT	Combination	CHG	3	13036351	13036550	none	hyper	none	3_13036351_13036550	1	0	2	0	G3_only_hyper	G3_only	71245	FALSE	TRUE	TRUE	AT3G32030_p,AT3TE53375,AT3TE53380	promoter	promoter	TE	other	TRUE	FALSE	TRUE	Promoter + TE	TRUE
WT	Combination	CHG	3	13039651	13039950	none	none	hypo	3_13039651_13039950	0	1	2	0	G5_emergent_hypo	G5_emergent	71246	FALSE	FALSE	TRUE	AT3TE53405	TE	TE	TE	G5_emergent	FALSE	FALSE	TRUE	TE	FALSE
WT	Combination	CHG	3	13040301	13040500	hyper	none	none	3_13040301_13040500	1	0	2	0	acute_G1_only_hyper	acute_G1_only	71247	FALSE	TRUE	TRUE	AT3G32036_p,AT3TE53415	promoter	promoter	TE	other	TRUE	FALSE	TRUE	Promoter + TE	TRUE
WT	Combination	CHG	3	13040801	13041000	none	hyper	none	3_13040801_13041000	1	0	2	0	G3_only_hyper	G3_only	71248	FALSE	TRUE	TRUE	AT3G32036_p,AT3TE53415	promoter	promoter	TE	other	TRUE	FALSE	TRUE	Promoter + TE	FALSE
WT	Combination	CHG	3	13044451	13044700	none	hyper	none	3_13044451_13044700	1	0	2	0	G3_only_hyper	G3_only	71249	FALSE	FALSE	FALSE		intergenic	intergenic	intergenic	other	FALSE	FALSE	FALSE	Intergenic	TRUE
WT	Combination	CHG	3	13052401	13052750	hyper	none	hyper	3_13052401_13052750	2	0	1	0	G1_G5_recurrent_hyper	G1_G5_recurrent	71250	FALSE	FALSE	TRUE	AT3TE53460	TE	TE	TE	persistent	FALSE	FALSE	TRUE	TE	TRUE
WT	Combination	CHG	3	13060551	13060750	hyper	none	none	3_13060551_13060750	1	0	2	0	acute_G1_only_hyper	acute_G1_only	71251	FALSE	TRUE	FALSE	AT3G32047_p	promoter	promoter	promoter	other	TRUE	FALSE	FALSE	Promoter	FALSE
WT	Combination	CHG	3	13071401	13071600	hyper	none	hyper	3_13071401_13071600	2	0	1	0	G1_G5_recurrent_hyper	G1_G5_recurrent	71252	FALSE	FALSE	TRUE	AT3TE53575	TE	TE	TE	persistent	FALSE	FALSE	TRUE	TE	TRUE
WT	Combination	CHG	3	13105401	13105600	none	none	hyper	3_13105401_13105600	1	0	2	0	G5_emergent_hyper	G5_emergent	71253	FALSE	FALSE	TRUE	AT3TE53640	TE	TE	TE	G5_emergent	FALSE	FALSE	TRUE	TE	FALSE
WT	Combination	CHG	3	13121701	13121900	hyper	none	none	3_13121701_13121900	1	0	2	0	acute_G1_only_hyper	acute_G1_only	71254	FALSE	FALSE	TRUE	AT3TE53690	TE	TE	TE	other	FALSE	FALSE	TRUE	TE	TRUE
WT	Combination	CHG	3	13154751	13155000	none	none	hypo	3_13154751_13155000	0	1	2	0	G5_emergent_hypo	G5_emergent	71255	FALSE	FALSE	TRUE	AT3TE53805;AT3TE53805,AT3TE53810	TE	TE	TE	G5_emergent	FALSE	FALSE	TRUE	TE	FALSE
WT	Combination	CHG	3	13162451	13162700	hyper	none	none	3_13162451_13162700	1	0	2	0	acute_G1_only_hyper	acute_G1_only	71256	TRUE	FALSE	FALSE	gene:AT3G32180	gene	gene	gene	other	FALSE	TRUE	FALSE	Gene body	FALSE
WT	Combination	CHG	3	13164551	13164750	none	none	hypo	3_13164551_13164750	0	1	2	0	G5_emergent_hypo	G5_emergent	71257	TRUE	TRUE	TRUE	AT3G32190_p,AT3TE53845,gene:AT3G32190	gene	promoter	TE	G5_emergent	TRUE	TRUE	TRUE	Promoter + Gene body + TE	FALSE
WT	Combination	CHG	3	13165501	13165700	none	hypo	none	3_13165501_13165700	0	1	2	0	G3_only_hypo	G3_only	71258	FALSE	TRUE	TRUE	AT3G32190_p,AT3TE53845	promoter	promoter	TE	other	TRUE	FALSE	TRUE	Promoter + TE	TRUE
WT	Combination	CHG	3	13167251	13167450	none	hyper	none	3_13167251_13167450	1	0	2	0	G3_only_hyper	G3_only	71259	FALSE	FALSE	TRUE	AT3TE53850	TE	TE	TE	other	FALSE	FALSE	TRUE	TE	FALSE
WT	Combination	CHG	3	13167701	13168100	none	hypo	hyper	3_13167701_13168100	1	1	1	0	switcher	switcher	71260	FALSE	FALSE	TRUE	AT3TE53850	TE	TE	TE	switcher	FALSE	FALSE	TRUE	TE	TRUE
WT	Combination	CHG	3	13168601	13168800	none	none	hypo	3_13168601_13168800	0	1	2	0	G5_emergent_hypo	G5_emergent	71261	FALSE	FALSE	TRUE	AT3TE53850,AT3TE53860	TE	TE	TE	G5_emergent	FALSE	FALSE	TRUE	TE	TRUE
WT	Combination	CHG	3	13169051	13169250	none	none	hypo	3_13169051_13169250	0	1	2	0	G5_emergent_hypo	G5_emergent	71262	FALSE	FALSE	TRUE	AT3TE53850,AT3TE53860	TE	TE	TE	G5_emergent	FALSE	FALSE	TRUE	TE	FALSE
WT	Combination	CHG	3	13176551	13176750	none	none	hypo	3_13176551_13176750	0	1	2	0	G5_emergent_hypo	G5_emergent	71263	FALSE	FALSE	TRUE	AT3TE53890,AT3TE53895	TE	TE	TE	G5_emergent	FALSE	FALSE	TRUE	TE	FALSE
WT	Combination	CHG	3	13179901	13180100	none	hyper	none	3_13179901_13180100	1	0	2	0	G3_only_hyper	G3_only	71264	FALSE	FALSE	TRUE	AT3TE53925,AT3TE53930	TE	TE	TE	other	FALSE	FALSE	TRUE	TE	FALSE
WT	Combination	CHG	3	13183701	13183950	hyper	none	none	3_13183701_13183950	1	0	2	0	acute_G1_only_hyper	acute_G1_only	71265	FALSE	FALSE	TRUE	AT3TE53960	TE	TE	TE	other	FALSE	FALSE	TRUE	TE	FALSE
WT	Combination	CHG	3	13184151	13184400	hypo	none	none	3_13184151_13184400	0	1	2	0	acute_G1_only_hypo	acute_G1_only	71266	FALSE	FALSE	FALSE		intergenic	intergenic	intergenic	other	FALSE	FALSE	FALSE	Intergenic	TRUE
WT	Combination	CHG	3	13207951	13208150	hypo	none	none	3_13207951_13208150	0	1	2	0	acute_G1_only_hypo	acute_G1_only	71267	FALSE	FALSE	TRUE	AT3TE53995	TE	TE	TE	other	FALSE	FALSE	TRUE	TE	FALSE
WT	Combination	CHG	3	13213451	13213650	none	none	hypo	3_13213451_13213650	0	1	2	0	G5_emergent_hypo	G5_emergent	71268	FALSE	FALSE	TRUE	AT3TE54025	TE	TE	TE	G5_emergent	FALSE	FALSE	TRUE	TE	FALSE
WT	Combination	CHG	3	13216451	13216750	hyper	hyper	none	3_13216451_13216750	2	0	1	0	stress_maintained_then_reset_hyper	stress_maintained_then_reset	71269	FALSE	FALSE	FALSE		intergenic	intergenic	intergenic	reset	FALSE	FALSE	FALSE	Intergenic	FALSE
WT	Combination	CHG	3	13217951	13218150	none	none	hypo	3_13217951_13218150	0	1	2	0	G5_emergent_hypo	G5_emergent	71270	FALSE	TRUE	FALSE	AT3G32260_p	promoter	promoter	promoter	G5_emergent	TRUE	FALSE	FALSE	Promoter	TRUE
WT	Combination	CHG	3	13218401	13218800	hyper	hyper	none	3_13218401_13218800	2	0	1	0	stress_maintained_then_reset_hyper	stress_maintained_then_reset	71271	FALSE	TRUE	FALSE	AT3G32260_p	promoter	promoter	promoter	reset	TRUE	FALSE	FALSE	Promoter	TRUE
WT	Combination	CHG	3	13219251	13219450	none	hypo	none	3_13219251_13219450	0	1	2	0	G3_only_hypo	G3_only	71272	TRUE	FALSE	FALSE	gene:AT3G32260	gene	gene	gene	other	FALSE	TRUE	FALSE	Gene body	TRUE
WT	Combination	CHG	3	13221801	13222050	hypo	none	none	3_13221801_13222050	0	1	2	0	acute_G1_only_hypo	acute_G1_only	71273	FALSE	FALSE	TRUE	AT3TE54065	TE	TE	TE	other	FALSE	FALSE	TRUE	TE	TRUE
WT	Combination	CHG	3	13222151	13222350	none	none	hypo	3_13222151_13222350	0	1	2	0	G5_emergent_hypo	G5_emergent	71274	FALSE	FALSE	TRUE	AT3TE54065	TE	TE	TE	G5_emergent	FALSE	FALSE	TRUE	TE	TRUE
WT	Combination	CHG	3	13224601	13224900	hyper	none	hyper	3_13224601_13224900	2	0	1	0	G1_G5_recurrent_hyper	G1_G5_recurrent	71275	FALSE	FALSE	FALSE		intergenic	intergenic	intergenic	persistent	FALSE	FALSE	FALSE	Intergenic	FALSE
WT	Combination	CHG	3	13228551	13228800	none	none	hypo	3_13228551_13228800	0	1	2	0	G5_emergent_hypo	G5_emergent	71276	FALSE	FALSE	TRUE	AT3TE54100,AT3TE54105	TE	TE	TE	G5_emergent	FALSE	FALSE	TRUE	TE	TRUE
WT	Combination	CHG	3	13235251	13235450	none	hyper	none	3_13235251_13235450	1	0	2	0	G3_only_hyper	G3_only	71277	TRUE	FALSE	TRUE	AT3TE54145,gene:AT3G32280	gene	gene	TE	other	FALSE	TRUE	TRUE	Gene body + TE	TRUE
WT	Combination	CHG	3	13238951	13239150	hyper	none	none	3_13238951_13239150	1	0	2	0	acute_G1_only_hyper	acute_G1_only	71278	TRUE	FALSE	TRUE	gene:AT3G32280,AT3TE54165,AT3TE54170	gene	gene	TE	other	FALSE	TRUE	TRUE	Gene body + TE	TRUE
WT	Combination	CHG	3	13240151	13240350	none	hypo	none	3_13240151_13240350	0	1	2	0	G3_only_hypo	G3_only	71279	TRUE	FALSE	FALSE	gene:AT3G32280	gene	gene	gene	other	FALSE	TRUE	FALSE	Gene body	FALSE
WT	Combination	CHG	3	13257501	13257700	none	hyper	none	3_13257501_13257700	1	0	2	0	G3_only_hyper	G3_only	71280	FALSE	FALSE	TRUE	AT3TE54235	TE	TE	TE	other	FALSE	FALSE	TRUE	TE	TRUE
WT	Combination	CHG	3	13257901	13258100	none	hyper	none	3_13257901_13258100	1	0	2	0	G3_only_hyper	G3_only	71281	FALSE	FALSE	TRUE	AT3TE54235	TE	TE	TE	other	FALSE	FALSE	TRUE	TE	TRUE
WT	Combination	CHG	3	13262251	13262450	hypo	none	none	3_13262251_13262450	0	1	2	0	acute_G1_only_hypo	acute_G1_only	71282	FALSE	FALSE	TRUE	AT3TE54250,AT3TE54255	TE	TE	TE	other	FALSE	FALSE	TRUE	TE	FALSE
WT	Combination	CHG	3	13263951	13264150	hyper	none	none	3_13263951_13264150	1	0	2	0	acute_G1_only_hyper	acute_G1_only	71283	FALSE	FALSE	TRUE	AT3TE54265	TE	TE	TE	other	FALSE	FALSE	TRUE	TE	TRUE
WT	Combination	CHG	3	13264951	13265250	none	none	hypo	3_13264951_13265250	0	1	2	0	G5_emergent_hypo	G5_emergent	71284	FALSE	FALSE	FALSE		intergenic	intergenic	intergenic	G5_emergent	FALSE	FALSE	FALSE	Intergenic	TRUE
WT	Combination	CHG	3	13265451	13265650	none	none	hyper	3_13265451_13265650	1	0	2	0	G5_emergent_hyper	G5_emergent	71285	FALSE	FALSE	FALSE		intergenic	intergenic	intergenic	G5_emergent	FALSE	FALSE	FALSE	Intergenic	TRUE
WT	Combination	CHG	3	13267451	13267750	none	none	hyper	3_13267451_13267750	1	0	2	0	G5_emergent_hyper	G5_emergent	71286	FALSE	FALSE	FALSE		intergenic	intergenic	intergenic	G5_emergent	FALSE	FALSE	FALSE	Intergenic	TRUE
WT	Combination	CHG	3	13270951	13271150	none	none	hypo	3_13270951_13271150	0	1	2	0	G5_emergent_hypo	G5_emergent	71287	FALSE	FALSE	TRUE	AT3TE54275,AT3TE54285	TE	TE	TE	G5_emergent	FALSE	FALSE	TRUE	TE	TRUE
WT	Combination	CHG	3	13292901	13293150	hypo	none	none	3_13292901_13293150	0	1	2	0	acute_G1_only_hypo	acute_G1_only	71288	FALSE	FALSE	FALSE		intergenic	intergenic	intergenic	other	FALSE	FALSE	FALSE	Intergenic	TRUE
WT	Combination	CHG	3	13299101	13299350	none	hyper	hyper	3_13299101_13299350	2	0	1	0	G3_G5_persistent_hyper	G3_G5_persistent	71289	FALSE	FALSE	TRUE	AT3TE54385	TE	TE	TE	persistent	FALSE	FALSE	TRUE	TE	FALSE
WT	Combination	CHG	3	13300951	13301150	none	hyper	none	3_13300951_13301150	1	0	2	0	G3_only_hyper	G3_only	71290	FALSE	FALSE	TRUE	AT3TE54385	TE	TE	TE	other	FALSE	FALSE	TRUE	TE	FALSE
WT	Combination	CHG	3	13301651	13301850	hypo	none	none	3_13301651_13301850	0	1	2	0	acute_G1_only_hypo	acute_G1_only	71291	FALSE	FALSE	TRUE	AT3TE54385	TE	TE	TE	other	FALSE	FALSE	TRUE	TE	FALSE
WT	Combination	CHG	3	13302651	13302850	none	none	hypo	3_13302651_13302850	0	1	2	0	G5_emergent_hypo	G5_emergent	71292	FALSE	FALSE	TRUE	AT3TE54385	TE	TE	TE	G5_emergent	FALSE	FALSE	TRUE	TE	FALSE
WT	Combination	CHG	3	13303151	13303550	hyper	none	hypo	3_13303151_13303550	1	1	1	0	switcher	switcher	71293	FALSE	FALSE	TRUE	AT3TE54385	TE	TE	TE	switcher	FALSE	FALSE	TRUE	TE	TRUE
WT	Combination	CHG	3	13306601	13306800	none	hyper	none	3_13306601_13306800	1	0	2	0	G3_only_hyper	G3_only	71294	FALSE	FALSE	TRUE	AT3TE54410,AT3TE54415	TE	TE	TE	other	FALSE	FALSE	TRUE	TE	FALSE
WT	Combination	CHG	3	13308501	13308700	none	none	hypo	3_13308501_13308700	0	1	2	0	G5_emergent_hypo	G5_emergent	71295	FALSE	FALSE	TRUE	AT3TE54430	TE	TE	TE	G5_emergent	FALSE	FALSE	TRUE	TE	TRUE
WT	Combination	CHG	3	13310101	13310300	hyper	none	none	3_13310101_13310300	1	0	2	0	acute_G1_only_hyper	acute_G1_only	71296	FALSE	FALSE	TRUE	AT3TE54435	TE	TE	TE	other	FALSE	FALSE	TRUE	TE	FALSE
WT	Combination	CHG	3	13310401	13310600	hyper	none	none	3_13310401_13310600	1	0	2	0	acute_G1_only_hyper	acute_G1_only	71297	FALSE	FALSE	TRUE	AT3TE54435	TE	TE	TE	other	FALSE	FALSE	TRUE	TE	TRUE
WT	Combination	CHG	3	13311501	13311750	none	none	hypo	3_13311501_13311750	0	1	2	0	G5_emergent_hypo	G5_emergent	71298	FALSE	FALSE	FALSE		intergenic	intergenic	intergenic	G5_emergent	FALSE	FALSE	FALSE	Intergenic	TRUE
WT	Combination	CHG	3	13341501	13341800	none	hyper	none	3_13341501_13341800	1	0	2	0	G3_only_hyper	G3_only	71299	FALSE	FALSE	TRUE	AT3TE54500	TE	TE	TE	other	FALSE	FALSE	TRUE	TE	FALSE
WT	Combination	CHG	3	13370651	13370850	hypo	none	hypo	3_13370651_13370850	0	2	1	0	G1_G5_recurrent_hypo	G1_G5_recurrent	71300	FALSE	FALSE	TRUE	AT3TE54550	TE	TE	TE	persistent	FALSE	FALSE	TRUE	TE	TRUE
WT	Combination	CHG	3	13371351	13371800	hyper	hyper	hypo	3_13371351_13371800	2	1	0	0	switcher	switcher	71301	FALSE	FALSE	TRUE	AT3TE54550	TE	TE	TE	switcher	FALSE	FALSE	TRUE	TE	TRUE
WT	Combination	CHG	3	13372201	13372450	hypo	hyper	none	3_13372201_13372450	1	1	1	0	switcher	switcher	71302	FALSE	FALSE	TRUE	AT3TE54550	TE	TE	TE	switcher	FALSE	FALSE	TRUE	TE	TRUE
WT	Combination	CHG	3	13376651	13377000	hypo	none	none	3_13376651_13377000	0	1	2	0	acute_G1_only_hypo	acute_G1_only	71303	FALSE	FALSE	TRUE	AT3TE54565	TE	TE	TE	other	FALSE	FALSE	TRUE	TE	TRUE
WT	Combination	CHG	3	13377301	13377500	none	hypo	none	3_13377301_13377500	0	1	2	0	G3_only_hypo	G3_only	71304	FALSE	FALSE	TRUE	AT3TE54570	TE	TE	TE	other	FALSE	FALSE	TRUE	TE	TRUE
WT	Combination	CHG	3	13378351	13378600	none	hyper	none	3_13378351_13378600	1	0	2	0	G3_only_hyper	G3_only	71305	FALSE	FALSE	TRUE	AT3TE54570;AT3TE54570,AT3TE54575	TE	TE	TE	other	FALSE	FALSE	TRUE	TE	TRUE
WT	Combination	CHG	3	13387451	13387700	none	none	hyper	3_13387451_13387700	1	0	2	0	G5_emergent_hyper	G5_emergent	71306	FALSE	FALSE	FALSE		intergenic	intergenic	intergenic	G5_emergent	FALSE	FALSE	FALSE	Intergenic	FALSE
WT	Combination	CHG	3	13451101	13451300	none	none	hypo	3_13451101_13451300	0	1	2	0	G5_emergent_hypo	G5_emergent	71307	FALSE	FALSE	FALSE		intergenic	intergenic	intergenic	G5_emergent	FALSE	FALSE	FALSE	Intergenic	FALSE
WT	Combination	CHG	3	13462701	13462900	hypo	none	none	3_13462701_13462900	0	1	2	0	acute_G1_only_hypo	acute_G1_only	71308	FALSE	FALSE	TRUE	AT3TE54815	TE	TE	TE	other	FALSE	FALSE	TRUE	TE	FALSE
WT	Combination	CHG	3	13480251	13480600	hyper	none	hypo	3_13480251_13480600	1	1	1	0	switcher	switcher	71309	FALSE	FALSE	TRUE	AT3TE54865	TE	TE	TE	switcher	FALSE	FALSE	TRUE	TE	FALSE
WT	Combination	CHG	3	13483301	13483500	hypo	none	none	3_13483301_13483500	0	1	2	0	acute_G1_only_hypo	acute_G1_only	71310	FALSE	FALSE	TRUE	AT3TE54895	TE	TE	TE	other	FALSE	FALSE	TRUE	TE	TRUE
WT	Combination	CHG	3	13505351	13505550	none	none	hyper	3_13505351_13505550	1	0	2	0	G5_emergent_hyper	G5_emergent	71311	FALSE	FALSE	TRUE	AT3TE54985	TE	TE	TE	G5_emergent	FALSE	FALSE	TRUE	TE	FALSE
WT	Combination	CHG	3	13507651	13507950	none	none	hypo	3_13507651_13507950	0	1	2	0	G5_emergent_hypo	G5_emergent	71312	FALSE	FALSE	TRUE	AT3TE54990	TE	TE	TE	G5_emergent	FALSE	FALSE	TRUE	TE	TRUE
WT	Combination	CHG	3	13509401	13509650	hyper	none	none	3_13509401_13509650	1	0	2	0	acute_G1_only_hyper	acute_G1_only	71313	FALSE	FALSE	FALSE		intergenic	intergenic	intergenic	other	FALSE	FALSE	FALSE	Intergenic	FALSE
WT	Combination	CHG	3	13513401	13513600	none	hyper	none	3_13513401_13513600	1	0	2	0	G3_only_hyper	G3_only	71314	FALSE	FALSE	TRUE	AT3TE55010	TE	TE	TE	other	FALSE	FALSE	TRUE	TE	FALSE
WT	Combination	CHG	3	13525401	13525600	none	hyper	none	3_13525401_13525600	1	0	2	0	G3_only_hyper	G3_only	71315	FALSE	FALSE	TRUE	AT3TE55045,AT3TE55050	TE	TE	TE	other	FALSE	FALSE	TRUE	TE	TRUE
WT	Combination	CHG	3	13535851	13536050	hyper	none	none	3_13535851_13536050	1	0	2	0	acute_G1_only_hyper	acute_G1_only	71316	FALSE	FALSE	FALSE		intergenic	intergenic	intergenic	other	FALSE	FALSE	FALSE	Intergenic	TRUE
WT	Combination	CHG	3	13539401	13539600	none	hyper	none	3_13539401_13539600	1	0	2	0	G3_only_hyper	G3_only	71317	FALSE	FALSE	FALSE		intergenic	intergenic	intergenic	other	FALSE	FALSE	FALSE	Intergenic	TRUE
WT	Combination	CHG	3	13540001	13540200	hypo	none	none	3_13540001_13540200	0	1	2	0	acute_G1_only_hypo	acute_G1_only	71318	FALSE	FALSE	FALSE		intergenic	intergenic	intergenic	other	FALSE	FALSE	FALSE	Intergenic	TRUE
WT	Combination	CHG	3	13540651	13540850	hyper	none	none	3_13540651_13540850	1	0	2	0	acute_G1_only_hyper	acute_G1_only	71319	FALSE	FALSE	FALSE		intergenic	intergenic	intergenic	other	FALSE	FALSE	FALSE	Intergenic	TRUE
WT	Combination	CHG	3	13571501	13571850	none	none	hypo	3_13571501_13571850	0	1	2	0	G5_emergent_hypo	G5_emergent	71320	FALSE	FALSE	TRUE	AT3TE55195	TE	TE	TE	G5_emergent	FALSE	FALSE	TRUE	TE	FALSE
WT	Combination	CHG	3	13669701	13669950	none	hyper	none	3_13669701_13669950	1	0	2	0	G3_only_hyper	G3_only	71321	FALSE	FALSE	FALSE		intergenic	intergenic	intergenic	other	FALSE	FALSE	FALSE	Intergenic	FALSE
WT	Combination	CHG	3	13670601	13670800	hypo	none	none	3_13670601_13670800	0	1	2	0	acute_G1_only_hypo	acute_G1_only	71322	FALSE	FALSE	FALSE		intergenic	intergenic	intergenic	other	FALSE	FALSE	FALSE	Intergenic	FALSE
WT	Combination	CHG	3	13681701	13681900	none	none	hyper	3_13681701_13681900	1	0	2	0	G5_emergent_hyper	G5_emergent	71323	FALSE	FALSE	TRUE	AT3TE55480	TE	TE	TE	G5_emergent	FALSE	FALSE	TRUE	TE	FALSE
WT	Combination	CHG	3	13682051	13682250	none	hypo	none	3_13682051_13682250	0	1	2	0	G3_only_hypo	G3_only	71324	FALSE	FALSE	TRUE	AT3TE55485	TE	TE	TE	other	FALSE	FALSE	TRUE	TE	FALSE
WT	Combination	CHG	3	13685651	13685850	none	hyper	none	3_13685651_13685850	1	0	2	0	G3_only_hyper	G3_only	71325	FALSE	FALSE	TRUE	AT3TE55520	TE	TE	TE	other	FALSE	FALSE	TRUE	TE	FALSE
WT	Combination	CHG	3	13688701	13688900	hyper	none	none	3_13688701_13688900	1	0	2	0	acute_G1_only_hyper	acute_G1_only	71326	FALSE	FALSE	TRUE	AT3TE55550	TE	TE	TE	other	FALSE	FALSE	TRUE	TE	FALSE
WT	Combination	CHG	3	13689201	13689400	none	none	hypo	3_13689201_13689400	0	1	2	0	G5_emergent_hypo	G5_emergent	71327	FALSE	FALSE	TRUE	AT3TE55555	TE	TE	TE	G5_emergent	FALSE	FALSE	TRUE	TE	FALSE
WT	Combination	CHG	3	13694951	13695150	hyper	none	none	3_13694951_13695150	1	0	2	0	acute_G1_only_hyper	acute_G1_only	71328	FALSE	FALSE	TRUE	AT3TE55615	TE	TE	TE	other	FALSE	FALSE	TRUE	TE	FALSE
WT	Combination	CHG	3	13696201	13696400	none	none	hyper	3_13696201_13696400	1	0	2	0	G5_emergent_hyper	G5_emergent	71329	FALSE	FALSE	FALSE		intergenic	intergenic	intergenic	G5_emergent	FALSE	FALSE	FALSE	Intergenic	FALSE
WT	Combination	CHG	3	13697051	13697400	hypo	none	none	3_13697051_13697400	0	1	2	0	acute_G1_only_hypo	acute_G1_only	71330	FALSE	FALSE	TRUE	AT3TE55635	TE	TE	TE	other	FALSE	FALSE	TRUE	TE	FALSE
WT	Combination	CHG	3	13718451	13718700	none	none	hyper	3_13718451_13718700	1	0	2	0	G5_emergent_hyper	G5_emergent	71331	FALSE	FALSE	TRUE	AT3TE55850	TE	TE	TE	G5_emergent	FALSE	FALSE	TRUE	TE	FALSE
WT	Combination	CHG	3	13719801	13720050	hyper	none	none	3_13719801_13720050	1	0	2	0	acute_G1_only_hyper	acute_G1_only	71332	FALSE	FALSE	FALSE		intergenic	intergenic	intergenic	other	FALSE	FALSE	FALSE	Intergenic	FALSE
WT	Combination	CHG	3	13729151	13729400	none	none	hypo	3_13729151_13729400	0	1	2	0	G5_emergent_hypo	G5_emergent	71333	FALSE	FALSE	TRUE	AT3TE55955	TE	TE	TE	G5_emergent	FALSE	FALSE	TRUE	TE	FALSE
WT	Combination	CHG	3	13734401	13734700	hyper	hypo	none	3_13734401_13734700	1	1	1	0	switcher	switcher	71334	FALSE	FALSE	TRUE	AT3TE55995	TE	TE	TE	switcher	FALSE	FALSE	TRUE	TE	FALSE
WT	Combination	CHG	3	13735201	13735400	hyper	none	none	3_13735201_13735400	1	0	2	0	acute_G1_only_hyper	acute_G1_only	71335	FALSE	FALSE	TRUE	AT3TE56005	TE	TE	TE	other	FALSE	FALSE	TRUE	TE	FALSE
WT	Combination	CHG	3	13735501	13735700	none	hypo	none	3_13735501_13735700	0	1	2	0	G3_only_hypo	G3_only	71336	FALSE	FALSE	FALSE		intergenic	intergenic	intergenic	other	FALSE	FALSE	FALSE	Intergenic	TRUE
WT	Combination	CHG	3	13756501	13756750	none	none	hyper	3_13756501_13756750	1	0	2	0	G5_emergent_hyper	G5_emergent	71337	FALSE	FALSE	TRUE	AT3TE56190	TE	TE	TE	G5_emergent	FALSE	FALSE	TRUE	TE	TRUE
WT	Combination	CHG	3	13757201	13757400	none	hypo	none	3_13757201_13757400	0	1	2	0	G3_only_hypo	G3_only	71338	FALSE	FALSE	FALSE		intergenic	intergenic	intergenic	other	FALSE	FALSE	FALSE	Intergenic	FALSE
WT	Combination	CHG	3	13760151	13760350	none	none	hypo	3_13760151_13760350	0	1	2	0	G5_emergent_hypo	G5_emergent	71339	FALSE	FALSE	FALSE		intergenic	intergenic	intergenic	G5_emergent	FALSE	FALSE	FALSE	Intergenic	FALSE
WT	Combination	CHG	3	13773451	13773700	none	hyper	none	3_13773451_13773700	1	0	2	0	G3_only_hyper	G3_only	71340	FALSE	FALSE	FALSE		intergenic	intergenic	intergenic	other	FALSE	FALSE	FALSE	Intergenic	FALSE
WT	Combination	CHG	3	13782901	13783100	none	none	hyper	3_13782901_13783100	1	0	2	0	G5_emergent_hyper	G5_emergent	71341	FALSE	FALSE	TRUE	AT3TE56450	TE	TE	TE	G5_emergent	FALSE	FALSE	TRUE	TE	FALSE
WT	Combination	CHG	3	13783351	13783750	none	none	both	3_13783351_13783750	0	0	2	1	ambiguous_both	ambiguous_both	71342	FALSE	FALSE	TRUE	AT3TE56455	TE	TE	TE	other	FALSE	FALSE	TRUE	TE	FALSE
WT	Combination	CHG	3	13784451	13784700	none	none	hypo	3_13784451_13784700	0	1	2	0	G5_emergent_hypo	G5_emergent	71343	FALSE	FALSE	FALSE		intergenic	intergenic	intergenic	G5_emergent	FALSE	FALSE	FALSE	Intergenic	TRUE
WT	Combination	CHG	3	13785251	13785600	none	none	hyper	3_13785251_13785600	1	0	2	0	G5_emergent_hyper	G5_emergent	71344	FALSE	FALSE	TRUE	AT3TE56475	TE	TE	TE	G5_emergent	FALSE	FALSE	TRUE	TE	TRUE
WT	Combination	CHG	3	13818051	13818400	hyper	hyper	none	3_13818051_13818400	2	0	1	0	stress_maintained_then_reset_hyper	stress_maintained_then_reset	71345	FALSE	FALSE	TRUE	AT3TE56700	TE	TE	TE	reset	FALSE	FALSE	TRUE	TE	TRUE
WT	Combination	CHG	3	13841051	13841250	none	hyper	none	3_13841051_13841250	1	0	2	0	G3_only_hyper	G3_only	71346	FALSE	FALSE	TRUE	AT3TE56800	TE	TE	TE	other	FALSE	FALSE	TRUE	TE	TRUE
WT	Combination	CHG	3	13846651	13846850	hypo	none	none	3_13846651_13846850	0	1	2	0	acute_G1_only_hypo	acute_G1_only	71347	FALSE	FALSE	FALSE		intergenic	intergenic	intergenic	other	FALSE	FALSE	FALSE	Intergenic	FALSE
WT	Combination	CHG	3	13851201	13851400	hyper	none	none	3_13851201_13851400	1	0	2	0	acute_G1_only_hyper	acute_G1_only	71348	FALSE	FALSE	TRUE	AT3TE56870	TE	TE	TE	other	FALSE	FALSE	TRUE	TE	FALSE
WT	Combination	CHG	3	13855401	13855700	none	hyper	none	3_13855401_13855700	1	0	2	0	G3_only_hyper	G3_only	71349	FALSE	FALSE	FALSE		intergenic	intergenic	intergenic	other	FALSE	FALSE	FALSE	Intergenic	FALSE
WT	Combination	CHG	3	13862951	13863150	none	none	hyper	3_13862951_13863150	1	0	2	0	G5_emergent_hyper	G5_emergent	71350	FALSE	FALSE	FALSE		intergenic	intergenic	intergenic	G5_emergent	FALSE	FALSE	FALSE	Intergenic	FALSE
WT	Combination	CHG	3	13863351	13863550	hyper	none	none	3_13863351_13863550	1	0	2	0	acute_G1_only_hyper	acute_G1_only	71351	FALSE	FALSE	TRUE	AT3TE56975	TE	TE	TE	other	FALSE	FALSE	TRUE	TE	FALSE
WT	Combination	CHG	3	13865301	13865500	hyper	none	none	3_13865301_13865500	1	0	2	0	acute_G1_only_hyper	acute_G1_only	71352	FALSE	FALSE	TRUE	AT3TE56995	TE	TE	TE	other	FALSE	FALSE	TRUE	TE	FALSE
WT	Combination	CHG	3	13870151	13870400	hypo	none	none	3_13870151_13870400	0	1	2	0	acute_G1_only_hypo	acute_G1_only	71353	FALSE	FALSE	TRUE	AT3TE57040	TE	TE	TE	other	FALSE	FALSE	TRUE	TE	FALSE
WT	Combination	CHG	3	13922001	13922200	none	none	hyper	3_13922001_13922200	1	0	2	0	G5_emergent_hyper	G5_emergent	71354	FALSE	FALSE	TRUE	AT3TE57165	TE	TE	TE	G5_emergent	FALSE	FALSE	TRUE	TE	FALSE
WT	Combination	CHG	3	13987451	13987650	none	none	hypo	3_13987451_13987650	0	1	2	0	G5_emergent_hypo	G5_emergent	71355	FALSE	FALSE	TRUE	AT3TE57395	TE	TE	TE	G5_emergent	FALSE	FALSE	TRUE	TE	FALSE
WT	Combination	CHG	3	13992051	13992350	none	none	hyper	3_13992051_13992350	1	0	2	0	G5_emergent_hyper	G5_emergent	71356	FALSE	FALSE	TRUE	AT3TE57420;AT3TE57420,AT3TE57425	TE	TE	TE	G5_emergent	FALSE	FALSE	TRUE	TE	FALSE
WT	Combination	CHG	3	14002201	14002500	none	hyper	none	3_14002201_14002500	1	0	2	0	G3_only_hyper	G3_only	71357	FALSE	FALSE	TRUE	AT3TE57455	TE	TE	TE	other	FALSE	FALSE	TRUE	TE	TRUE
WT	Combination	CHG	3	14042301	14042500	none	none	hyper	3_14042301_14042500	1	0	2	0	G5_emergent_hyper	G5_emergent	71358	FALSE	FALSE	TRUE	AT3TE57600,AT3TE57605	TE	TE	TE	G5_emergent	FALSE	FALSE	TRUE	TE	FALSE
WT	Combination	CHG	3	14042551	14042850	hyper	none	none	3_14042551_14042850	1	0	2	0	acute_G1_only_hyper	acute_G1_only	71359	FALSE	FALSE	TRUE	AT3TE57600,AT3TE57605	TE	TE	TE	other	FALSE	FALSE	TRUE	TE	TRUE
WT	Combination	CHG	3	14047001	14047350	hypo	none	none	3_14047001_14047350	0	1	2	0	acute_G1_only_hypo	acute_G1_only	71360	FALSE	FALSE	TRUE	AT3TE57600	TE	TE	TE	other	FALSE	FALSE	TRUE	TE	FALSE
WT	Combination	CHG	3	14050351	14050550	none	none	hyper	3_14050351_14050550	1	0	2	0	G5_emergent_hyper	G5_emergent	71361	FALSE	FALSE	TRUE	AT3TE57600	TE	TE	TE	G5_emergent	FALSE	FALSE	TRUE	TE	TRUE
WT	Combination	CHG	3	14050901	14051100	none	hyper	none	3_14050901_14051100	1	0	2	0	G3_only_hyper	G3_only	71362	FALSE	FALSE	TRUE	AT3TE57600	TE	TE	TE	other	FALSE	FALSE	TRUE	TE	TRUE
WT	Combination	CHG	3	14071101	14071300	none	hypo	none	3_14071101_14071300	0	1	2	0	G3_only_hypo	G3_only	71363	FALSE	FALSE	TRUE	AT3TE57655,AT3TE57670	TE	TE	TE	other	FALSE	FALSE	TRUE	TE	FALSE
WT	Combination	CHG	3	14126301	14126550	none	hyper	none	3_14126301_14126550	1	0	2	0	G3_only_hyper	G3_only	71364	FALSE	FALSE	TRUE	AT3TE57885	TE	TE	TE	other	FALSE	FALSE	TRUE	TE	FALSE
WT	Combination	CHG	3	14127101	14127300	none	hyper	none	3_14127101_14127300	1	0	2	0	G3_only_hyper	G3_only	71365	FALSE	FALSE	FALSE		intergenic	intergenic	intergenic	other	FALSE	FALSE	FALSE	Intergenic	TRUE
WT	Combination	CHG	3	14159301	14159550	none	none	hypo	3_14159301_14159550	0	1	2	0	G5_emergent_hypo	G5_emergent	71366	FALSE	FALSE	TRUE	AT3TE58040	TE	TE	TE	G5_emergent	FALSE	FALSE	TRUE	TE	FALSE
WT	Combination	CHG	3	14176051	14176250	hypo	none	none	3_14176051_14176250	0	1	2	0	acute_G1_only_hypo	acute_G1_only	71367	FALSE	FALSE	TRUE	AT3TE58120	TE	TE	TE	other	FALSE	FALSE	TRUE	TE	FALSE
WT	Combination	CHG	3	14178501	14178700	none	none	hyper	3_14178501_14178700	1	0	2	0	G5_emergent_hyper	G5_emergent	71368	FALSE	FALSE	TRUE	AT3TE58135	TE	TE	TE	G5_emergent	FALSE	FALSE	TRUE	TE	FALSE
WT	Combination	CHG	3	14184751	14184950	hyper	none	none	3_14184751_14184950	1	0	2	0	acute_G1_only_hyper	acute_G1_only	71369	FALSE	FALSE	TRUE	AT3TE58190	TE	TE	TE	other	FALSE	FALSE	TRUE	TE	FALSE
WT	Combination	CHG	3	14192701	14192900	none	none	hypo	3_14192701_14192900	0	1	2	0	G5_emergent_hypo	G5_emergent	71370	FALSE	FALSE	FALSE		intergenic	intergenic	intergenic	G5_emergent	FALSE	FALSE	FALSE	Intergenic	FALSE
WT	Combination	CHG	3	14193201	14193450	none	hypo	hypo	3_14193201_14193450	0	2	1	0	G3_G5_persistent_hypo	G3_G5_persistent	71371	FALSE	FALSE	FALSE		intergenic	intergenic	intergenic	persistent	FALSE	FALSE	FALSE	Intergenic	TRUE
WT	Combination	CHG	3	14196251	14196450	hyper	none	none	3_14196251_14196450	1	0	2	0	acute_G1_only_hyper	acute_G1_only	71372	TRUE	TRUE	FALSE	gene:AT3G41762,AT3G41768_p	gene	promoter	promoter	other	TRUE	TRUE	FALSE	Promoter + Gene body	FALSE
WT	Combination	CHG	3	14205001	14205200	none	none	hyper	3_14205001_14205200	1	0	2	0	G5_emergent_hyper	G5_emergent	71373	FALSE	FALSE	FALSE		intergenic	intergenic	intergenic	G5_emergent	FALSE	FALSE	FALSE	Intergenic	FALSE
WT	Combination	CHG	3	14286601	14286850	none	none	hypo	3_14286601_14286850	0	1	2	0	G5_emergent_hypo	G5_emergent	71374	FALSE	FALSE	TRUE	AT3TE58660	TE	TE	TE	G5_emergent	FALSE	FALSE	TRUE	TE	TRUE
WT	Combination	CHG	3	14288351	14288700	none	none	hypo	3_14288351_14288700	0	1	2	0	G5_emergent_hypo	G5_emergent	71375	FALSE	FALSE	FALSE		intergenic	intergenic	intergenic	G5_emergent	FALSE	FALSE	FALSE	Intergenic	TRUE
WT	Combination	CHG	3	14312951	14313200	none	none	hyper	3_14312951_14313200	1	0	2	0	G5_emergent_hyper	G5_emergent	71376	TRUE	TRUE	TRUE	AT3G42160_p,AT3TE58800,gene:AT3G42155	gene	promoter	TE	G5_emergent	TRUE	TRUE	TRUE	Promoter + Gene body + TE	FALSE
WT	Combination	CHG	3	14313701	14313900	none	none	hypo	3_14313701_14313900	0	1	2	0	G5_emergent_hypo	G5_emergent	71377	FALSE	TRUE	FALSE	AT3G42160_p,AT3G42155_p	promoter	promoter	promoter	G5_emergent	TRUE	FALSE	FALSE	Promoter	FALSE
WT	Combination	CHG	3	14319951	14320150	hyper	none	none	3_14319951_14320150	1	0	2	0	acute_G1_only_hyper	acute_G1_only	71378	FALSE	TRUE	TRUE	AT3G42170_p,AT3TE58835	promoter	promoter	TE	other	TRUE	FALSE	TRUE	Promoter + TE	TRUE
WT	Combination	CHG	3	14326851	14327050	none	none	hyper	3_14326851_14327050	1	0	2	0	G5_emergent_hyper	G5_emergent	71379	TRUE	FALSE	FALSE	gene:AT3G42180	gene	gene	gene	G5_emergent	FALSE	TRUE	FALSE	Gene body	FALSE
WT	Combination	CHG	3	14333701	14333900	hyper	none	none	3_14333701_14333900	1	0	2	0	acute_G1_only_hyper	acute_G1_only	71380	FALSE	FALSE	TRUE	AT3TE58875	TE	TE	TE	other	FALSE	FALSE	TRUE	TE	TRUE
WT	Combination	CHG	3	14346851	14347050	none	hypo	none	3_14346851_14347050	0	1	2	0	G3_only_hypo	G3_only	71381	FALSE	FALSE	TRUE	AT3TE58895	TE	TE	TE	other	FALSE	FALSE	TRUE	TE	FALSE
WT	Combination	CHG	3	14347301	14347500	none	hypo	none	3_14347301_14347500	0	1	2	0	G3_only_hypo	G3_only	71382	FALSE	FALSE	TRUE	AT3TE58895	TE	TE	TE	other	FALSE	FALSE	TRUE	TE	FALSE
WT	Combination	CHG	3	14360551	14360750	none	none	hypo	3_14360551_14360750	0	1	2	0	G5_emergent_hypo	G5_emergent	71383	FALSE	FALSE	FALSE		intergenic	intergenic	intergenic	G5_emergent	FALSE	FALSE	FALSE	Intergenic	FALSE
WT	Combination	CHG	3	14361201	14361450	none	none	hyper	3_14361201_14361450	1	0	2	0	G5_emergent_hyper	G5_emergent	71384	FALSE	FALSE	TRUE	AT3TE58935	TE	TE	TE	G5_emergent	FALSE	FALSE	TRUE	TE	FALSE
WT	Combination	CHG	3	14364201	14364450	hypo	none	none	3_14364201_14364450	0	1	2	0	acute_G1_only_hypo	acute_G1_only	71385	FALSE	FALSE	TRUE	AT3TE58955	TE	TE	TE	other	FALSE	FALSE	TRUE	TE	TRUE
WT	Combination	CHG	3	14365601	14365850	none	none	hypo	3_14365601_14365850	0	1	2	0	G5_emergent_hypo	G5_emergent	71386	FALSE	FALSE	TRUE	AT3TE58960	TE	TE	TE	G5_emergent	FALSE	FALSE	TRUE	TE	FALSE
WT	Combination	CHG	3	14378601	14378800	none	hypo	none	3_14378601_14378800	0	1	2	0	G3_only_hypo	G3_only	71387	FALSE	FALSE	TRUE	AT3TE58965	TE	TE	TE	other	FALSE	FALSE	TRUE	TE	FALSE
WT	Combination	CHG	3	14396201	14396400	hyper	none	none	3_14396201_14396400	1	0	2	0	acute_G1_only_hyper	acute_G1_only	71388	FALSE	FALSE	TRUE	AT3TE59040	TE	TE	TE	other	FALSE	FALSE	TRUE	TE	TRUE
WT	Combination	CHG	3	14401651	14401850	hyper	none	none	3_14401651_14401850	1	0	2	0	acute_G1_only_hyper	acute_G1_only	71389	FALSE	FALSE	TRUE	AT3TE59075	TE	TE	TE	other	FALSE	FALSE	TRUE	TE	FALSE
WT	Combination	CHG	3	14402201	14402400	none	none	hyper	3_14402201_14402400	1	0	2	0	G5_emergent_hyper	G5_emergent	71390	FALSE	FALSE	TRUE	AT3TE59075	TE	TE	TE	G5_emergent	FALSE	FALSE	TRUE	TE	FALSE
WT	Combination	CHG	3	14417801	14418000	none	none	hypo	3_14417801_14418000	0	1	2	0	G5_emergent_hypo	G5_emergent	71391	FALSE	FALSE	TRUE	AT3TE59130	TE	TE	TE	G5_emergent	FALSE	FALSE	TRUE	TE	TRUE
WT	Combination	CHG	3	14455951	14456300	none	hyper	none	3_14455951_14456300	1	0	2	0	G3_only_hyper	G3_only	71392	FALSE	FALSE	TRUE	AT3TE59255	TE	TE	TE	other	FALSE	FALSE	TRUE	TE	FALSE
WT	Combination	CHG	3	14457801	14458000	none	hypo	none	3_14457801_14458000	0	1	2	0	G3_only_hypo	G3_only	71393	FALSE	FALSE	TRUE	AT3TE59255	TE	TE	TE	other	FALSE	FALSE	TRUE	TE	FALSE
WT	Combination	CHG	3	14458901	14459200	hypo	none	hyper	3_14458901_14459200	1	1	1	0	switcher	switcher	71394	FALSE	TRUE	TRUE	AT3G42310_p,AT3TE59260	promoter	promoter	TE	switcher	TRUE	FALSE	TRUE	Promoter + TE	TRUE
WT	Combination	CHG	3	14461851	14462100	hyper	none	none	3_14461851_14462100	1	0	2	0	acute_G1_only_hyper	acute_G1_only	71395	FALSE	FALSE	TRUE	AT3TE59285	TE	TE	TE	other	FALSE	FALSE	TRUE	TE	TRUE
WT	Combination	CHG	3	14462201	14462400	none	hyper	none	3_14462201_14462400	1	0	2	0	G3_only_hyper	G3_only	71396	FALSE	FALSE	FALSE		intergenic	intergenic	intergenic	other	FALSE	FALSE	FALSE	Intergenic	TRUE
WT	Combination	CHG	3	14468251	14468650	both	none	none	3_14468251_14468650	0	0	2	1	ambiguous_both	ambiguous_both	71397	FALSE	FALSE	TRUE	AT3TE59295	TE	TE	TE	other	FALSE	FALSE	TRUE	TE	TRUE
WT	Combination	CHG	3	14469651	14469950	none	none	hyper	3_14469651_14469950	1	0	2	0	G5_emergent_hyper	G5_emergent	71398	FALSE	FALSE	TRUE	AT3TE59300	TE	TE	TE	G5_emergent	FALSE	FALSE	TRUE	TE	TRUE
WT	Combination	CHG	3	14471051	14471250	hyper	none	none	3_14471051_14471250	1	0	2	0	acute_G1_only_hyper	acute_G1_only	71399	FALSE	FALSE	TRUE	AT3TE59315	TE	TE	TE	other	FALSE	FALSE	TRUE	TE	TRUE
WT	Combination	CHG	3	14472351	14472650	hyper	hyper	none	3_14472351_14472650	2	0	1	0	stress_maintained_then_reset_hyper	stress_maintained_then_reset	71400	FALSE	FALSE	TRUE	AT3TE59325	TE	TE	TE	reset	FALSE	FALSE	TRUE	TE	FALSE
WT	Combination	CHG	3	14475451	14475650	hypo	none	none	3_14475451_14475650	0	1	2	0	acute_G1_only_hypo	acute_G1_only	71401	FALSE	FALSE	FALSE		intergenic	intergenic	intergenic	other	FALSE	FALSE	FALSE	Intergenic	FALSE
WT	Combination	CHG	3	14478001	14478250	none	hyper	none	3_14478001_14478250	1	0	2	0	G3_only_hyper	G3_only	71402	FALSE	FALSE	TRUE	AT3TE59350	TE	TE	TE	other	FALSE	FALSE	TRUE	TE	TRUE
WT	Combination	CHG	3	14480101	14480300	none	none	hypo	3_14480101_14480300	0	1	2	0	G5_emergent_hypo	G5_emergent	71403	FALSE	FALSE	TRUE	AT3TE59360,AT3TE59365	TE	TE	TE	G5_emergent	FALSE	FALSE	TRUE	TE	FALSE
WT	Combination	CHG	3	14485851	14486050	none	none	hyper	3_14485851_14486050	1	0	2	0	G5_emergent_hyper	G5_emergent	71404	FALSE	FALSE	TRUE	AT3TE59390,AT3TE59395	TE	TE	TE	G5_emergent	FALSE	FALSE	TRUE	TE	FALSE
WT	Combination	CHG	3	14486651	14486850	none	none	hypo	3_14486651_14486850	0	1	2	0	G5_emergent_hypo	G5_emergent	71405	FALSE	FALSE	TRUE	AT3TE59400	TE	TE	TE	G5_emergent	FALSE	FALSE	TRUE	TE	FALSE
WT	Combination	CHG	3	14494251	14494450	hyper	none	none	3_14494251_14494450	1	0	2	0	acute_G1_only_hyper	acute_G1_only	71406	FALSE	FALSE	TRUE	AT3TE59430,AT3TE59440	TE	TE	TE	other	FALSE	FALSE	TRUE	TE	FALSE
WT	Combination	CHG	3	14495751	14495950	hyper	none	none	3_14495751_14495950	1	0	2	0	acute_G1_only_hyper	acute_G1_only	71407	FALSE	FALSE	TRUE	AT3TE59450	TE	TE	TE	other	FALSE	FALSE	TRUE	TE	FALSE
WT	Combination	CHG	3	14513451	14513650	none	none	hypo	3_14513451_14513650	0	1	2	0	G5_emergent_hypo	G5_emergent	71408	FALSE	FALSE	TRUE	AT3TE59505,AT3TE59510	TE	TE	TE	G5_emergent	FALSE	FALSE	TRUE	TE	FALSE
WT	Combination	CHG	3	14514801	14515050	none	hyper	none	3_14514801_14515050	1	0	2	0	G3_only_hyper	G3_only	71409	FALSE	FALSE	TRUE	AT3TE59520	TE	TE	TE	other	FALSE	FALSE	TRUE	TE	TRUE
WT	Combination	CHG	3	14517901	14518100	none	hyper	none	3_14517901_14518100	1	0	2	0	G3_only_hyper	G3_only	71410	TRUE	FALSE	TRUE	AT3TE59525,gene:AT3G42390	gene	gene	TE	other	FALSE	TRUE	TRUE	Gene body + TE	FALSE
WT	Combination	CHG	3	14525051	14525250	none	none	hyper	3_14525051_14525250	1	0	2	0	G5_emergent_hyper	G5_emergent	71411	FALSE	FALSE	TRUE	AT3TE59535	TE	TE	TE	G5_emergent	FALSE	FALSE	TRUE	TE	FALSE
WT	Combination	CHG	3	14560051	14560600	hyper	hyper	none	3_14560051_14560600	2	0	1	0	stress_maintained_then_reset_hyper	stress_maintained_then_reset	71412	FALSE	FALSE	TRUE	AT3TE59635;AT3TE59635,AT3TE59640	TE	TE	TE	reset	FALSE	FALSE	TRUE	TE	TRUE
WT	Combination	CHG	3	14561051	14561350	hypo	none	none	3_14561051_14561350	0	1	2	0	acute_G1_only_hypo	acute_G1_only	71413	FALSE	FALSE	FALSE		intergenic	intergenic	intergenic	other	FALSE	FALSE	FALSE	Intergenic	TRUE
WT	Combination	CHG	3	14563401	14563600	none	hyper	none	3_14563401_14563600	1	0	2	0	G3_only_hyper	G3_only	71414	FALSE	FALSE	TRUE	AT3TE59650	TE	TE	TE	other	FALSE	FALSE	TRUE	TE	FALSE
WT	Combination	CHG	3	14580201	14580500	none	none	hypo	3_14580201_14580500	0	1	2	0	G5_emergent_hypo	G5_emergent	71415	FALSE	FALSE	TRUE	AT3TE59695	TE	TE	TE	G5_emergent	FALSE	FALSE	TRUE	TE	FALSE
WT	Combination	CHG	3	14591151	14591350	hypo	none	none	3_14591151_14591350	0	1	2	0	acute_G1_only_hypo	acute_G1_only	71416	FALSE	FALSE	TRUE	AT3TE59745	TE	TE	TE	other	FALSE	FALSE	TRUE	TE	FALSE
WT	Combination	CHG	3	14592251	14592450	hyper	none	none	3_14592251_14592450	1	0	2	0	acute_G1_only_hyper	acute_G1_only	71417	FALSE	FALSE	TRUE	AT3TE59750	TE	TE	TE	other	FALSE	FALSE	TRUE	TE	TRUE
WT	Combination	CHG	3	14600001	14600450	hypo	none	none	3_14600001_14600450	0	1	2	0	acute_G1_only_hypo	acute_G1_only	71418	FALSE	FALSE	TRUE	AT3TE59770	TE	TE	TE	other	FALSE	FALSE	TRUE	TE	FALSE
WT	Combination	CHG	3	14601301	14601500	none	none	hypo	3_14601301_14601500	0	1	2	0	G5_emergent_hypo	G5_emergent	71419	FALSE	FALSE	TRUE	AT3TE59770	TE	TE	TE	G5_emergent	FALSE	FALSE	TRUE	TE	FALSE
WT	Combination	CHG	3	14603651	14603850	hypo	none	none	3_14603651_14603850	0	1	2	0	acute_G1_only_hypo	acute_G1_only	71420	FALSE	FALSE	FALSE		intergenic	intergenic	intergenic	other	FALSE	FALSE	FALSE	Intergenic	TRUE
WT	Combination	CHG	3	14606151	14606450	none	hyper	none	3_14606151_14606450	1	0	2	0	G3_only_hyper	G3_only	71421	FALSE	TRUE	TRUE	AT3G42473_p,AT3TE59780	promoter	promoter	TE	other	TRUE	FALSE	TRUE	Promoter + TE	TRUE
WT	Combination	CHG	3	14607651	14607850	hyper	none	none	3_14607651_14607850	1	0	2	0	acute_G1_only_hyper	acute_G1_only	71422	TRUE	FALSE	FALSE	gene:AT3G42473	gene	gene	gene	other	FALSE	TRUE	FALSE	Gene body	TRUE
WT	Combination	CHG	3	14616251	14616450	none	hyper	none	3_14616251_14616450	1	0	2	0	G3_only_hyper	G3_only	71423	FALSE	FALSE	TRUE	AT3TE59855	TE	TE	TE	other	FALSE	FALSE	TRUE	TE	FALSE
WT	Combination	CHG	3	14625301	14625500	none	hypo	none	3_14625301_14625500	0	1	2	0	G3_only_hypo	G3_only	71424	FALSE	FALSE	TRUE	AT3TE59865	TE	TE	TE	other	FALSE	FALSE	TRUE	TE	FALSE
WT	Combination	CHG	3	14633651	14633900	hyper	none	none	3_14633651_14633900	1	0	2	0	acute_G1_only_hyper	acute_G1_only	71425	FALSE	FALSE	TRUE	AT3TE59865	TE	TE	TE	other	FALSE	FALSE	TRUE	TE	FALSE
WT	Combination	CHG	3	14643901	14644100	none	none	hypo	3_14643901_14644100	0	1	2	0	G5_emergent_hypo	G5_emergent	71426	FALSE	FALSE	TRUE	AT3TE59895	TE	TE	TE	G5_emergent	FALSE	FALSE	TRUE	TE	FALSE
WT	Combination	CHG	3	14647551	14647750	hypo	none	none	3_14647551_14647750	0	1	2	0	acute_G1_only_hypo	acute_G1_only	71427	FALSE	FALSE	TRUE	AT3TE59915	TE	TE	TE	other	FALSE	FALSE	TRUE	TE	FALSE
WT	Combination	CHG	3	14648351	14648600	hypo	hypo	none	3_14648351_14648600	0	2	1	0	stress_maintained_then_reset_hypo	stress_maintained_then_reset	71428	FALSE	FALSE	FALSE		intergenic	intergenic	intergenic	reset	FALSE	FALSE	FALSE	Intergenic	TRUE
WT	Combination	CHG	3	14650251	14650500	hypo	none	none	3_14650251_14650500	0	1	2	0	acute_G1_only_hypo	acute_G1_only	71429	FALSE	FALSE	TRUE	AT3TE59940	TE	TE	TE	other	FALSE	FALSE	TRUE	TE	TRUE
WT	Combination	CHG	3	14656351	14656550	hyper	none	none	3_14656351_14656550	1	0	2	0	acute_G1_only_hyper	acute_G1_only	71430	FALSE	FALSE	FALSE		intergenic	intergenic	intergenic	other	FALSE	FALSE	FALSE	Intergenic	TRUE
WT	Combination	CHG	3	14662801	14663050	none	none	hypo	3_14662801_14663050	0	1	2	0	G5_emergent_hypo	G5_emergent	71431	FALSE	FALSE	FALSE		intergenic	intergenic	intergenic	G5_emergent	FALSE	FALSE	FALSE	Intergenic	FALSE
WT	Combination	CHG	3	14664801	14665000	hyper	none	none	3_14664801_14665000	1	0	2	0	acute_G1_only_hyper	acute_G1_only	71432	FALSE	FALSE	FALSE		intergenic	intergenic	intergenic	other	FALSE	FALSE	FALSE	Intergenic	TRUE
WT	Combination	CHG	3	14669401	14669650	none	hyper	none	3_14669401_14669650	1	0	2	0	G3_only_hyper	G3_only	71433	FALSE	TRUE	FALSE	AT3G42550_p	promoter	promoter	promoter	other	TRUE	FALSE	FALSE	Promoter	TRUE
WT	Combination	CHG	3	14678051	14678250	hyper	none	none	3_14678051_14678250	1	0	2	0	acute_G1_only_hyper	acute_G1_only	71434	FALSE	FALSE	FALSE		intergenic	intergenic	intergenic	other	FALSE	FALSE	FALSE	Intergenic	TRUE
WT	Combination	CHG	3	14680501	14680700	hyper	none	none	3_14680501_14680700	1	0	2	0	acute_G1_only_hyper	acute_G1_only	71435	TRUE	FALSE	FALSE	gene:AT3G42560	gene	gene	gene	other	FALSE	TRUE	FALSE	Gene body	FALSE
WT	Combination	CHG	3	14680751	14680950	none	hyper	none	3_14680751_14680950	1	0	2	0	G3_only_hyper	G3_only	71436	TRUE	FALSE	FALSE	gene:AT3G42560	gene	gene	gene	other	FALSE	TRUE	FALSE	Gene body	FALSE
WT	Combination	CHG	3	14687201	14687400	none	hyper	none	3_14687201_14687400	1	0	2	0	G3_only_hyper	G3_only	71437	FALSE	FALSE	FALSE		intergenic	intergenic	intergenic	other	FALSE	FALSE	FALSE	Intergenic	FALSE
WT	Combination	CHG	3	14699901	14700100	none	none	hyper	3_14699901_14700100	1	0	2	0	G5_emergent_hyper	G5_emergent	71438	FALSE	FALSE	TRUE	AT3TE60130	TE	TE	TE	G5_emergent	FALSE	FALSE	TRUE	TE	FALSE
WT	Combination	CHG	3	14728551	14728900	none	hyper	none	3_14728551_14728900	1	0	2	0	G3_only_hyper	G3_only	71439	FALSE	FALSE	FALSE		intergenic	intergenic	intergenic	other	FALSE	FALSE	FALSE	Intergenic	TRUE
WT	Combination	CHG	3	14731251	14731450	none	hyper	hyper	3_14731251_14731450	2	0	1	0	G3_G5_persistent_hyper	G3_G5_persistent	71440	FALSE	FALSE	TRUE	AT3TE60245	TE	TE	TE	persistent	FALSE	FALSE	TRUE	TE	FALSE
WT	Combination	CHG	3	14748451	14748750	none	hyper	none	3_14748451_14748750	1	0	2	0	G3_only_hyper	G3_only	71441	FALSE	FALSE	FALSE		intergenic	intergenic	intergenic	other	FALSE	FALSE	FALSE	Intergenic	TRUE
WT	Combination	CHG	3	14750551	14750800	hypo	none	none	3_14750551_14750800	0	1	2	0	acute_G1_only_hypo	acute_G1_only	71442	FALSE	TRUE	TRUE	AT3G42660_p,AT3TE60315;AT3G42660_p,AT3TE60315,AT3TE60320	promoter	promoter	TE	other	TRUE	FALSE	TRUE	Promoter + TE	TRUE
WT	Combination	CHG	3	14811951	14812250	hyper	none	none	3_14811951_14812250	1	0	2	0	acute_G1_only_hyper	acute_G1_only	71443	FALSE	FALSE	TRUE	AT3TE60495	TE	TE	TE	other	FALSE	FALSE	TRUE	TE	TRUE
WT	Combination	CHG	3	14842401	14842600	none	none	hypo	3_14842401_14842600	0	1	2	0	G5_emergent_hypo	G5_emergent	71444	FALSE	TRUE	FALSE	AT3G42723_p	promoter	promoter	promoter	G5_emergent	TRUE	FALSE	FALSE	Promoter	TRUE
WT	Combination	CHG	3	14870151	14870350	hypo	none	none	3_14870151_14870350	0	1	2	0	acute_G1_only_hypo	acute_G1_only	71445	FALSE	TRUE	FALSE	AT3G42780_p	promoter	promoter	promoter	other	TRUE	FALSE	FALSE	Promoter	TRUE
WT	Combination	CHG	3	14870551	14870800	none	none	hypo	3_14870551_14870800	0	1	2	0	G5_emergent_hypo	G5_emergent	71446	FALSE	TRUE	TRUE	AT3G42780_p;AT3G42780_p,AT3TE60670	promoter	promoter	TE	G5_emergent	TRUE	FALSE	TRUE	Promoter + TE	TRUE
WT	Combination	CHG	3	14890901	14891150	hyper	none	none	3_14890901_14891150	1	0	2	0	acute_G1_only_hyper	acute_G1_only	71447	FALSE	FALSE	TRUE	AT3TE60730	TE	TE	TE	other	FALSE	FALSE	TRUE	TE	FALSE
WT	Combination	CHG	3	14895651	14895850	hyper	none	none	3_14895651_14895850	1	0	2	0	acute_G1_only_hyper	acute_G1_only	71448	FALSE	FALSE	TRUE	AT3TE60740,AT3TE60750	TE	TE	TE	other	FALSE	FALSE	TRUE	TE	TRUE
WT	Combination	CHG	3	14899101	14899350	hypo	none	none	3_14899101_14899350	0	1	2	0	acute_G1_only_hypo	acute_G1_only	71449	FALSE	FALSE	FALSE		intergenic	intergenic	intergenic	other	FALSE	FALSE	FALSE	Intergenic	TRUE
WT	Combination	CHG	3	14901251	14901500	hyper	none	none	3_14901251_14901500	1	0	2	0	acute_G1_only_hyper	acute_G1_only	71450	FALSE	FALSE	TRUE	AT3TE60785	TE	TE	TE	other	FALSE	FALSE	TRUE	TE	FALSE
WT	Combination	CHG	3	14903851	14904050	hyper	none	none	3_14903851_14904050	1	0	2	0	acute_G1_only_hyper	acute_G1_only	71451	FALSE	TRUE	TRUE	AT3G42800_p,AT3TE60805	promoter	promoter	TE	other	TRUE	FALSE	TRUE	Promoter + TE	TRUE
WT	Combination	CHG	3	14904101	14904400	none	hyper	none	3_14904101_14904400	1	0	2	0	G3_only_hyper	G3_only	71452	FALSE	TRUE	FALSE	AT3G42800_p	promoter	promoter	promoter	other	TRUE	FALSE	FALSE	Promoter	TRUE
WT	Combination	CHG	3	14908201	14908400	hyper	none	none	3_14908201_14908400	1	0	2	0	acute_G1_only_hyper	acute_G1_only	71453	FALSE	FALSE	TRUE	AT3TE60825	TE	TE	TE	other	FALSE	FALSE	TRUE	TE	TRUE
WT	Combination	CHG	3	14916701	14917000	none	hypo	none	3_14916701_14917000	0	1	2	0	G3_only_hypo	G3_only	71454	FALSE	FALSE	TRUE	AT3TE60865;AT3TE60865,AT3TE60870	TE	TE	TE	other	FALSE	FALSE	TRUE	TE	FALSE
WT	Combination	CHG	3	14917701	14918050	none	hyper	none	3_14917701_14918050	1	0	2	0	G3_only_hyper	G3_only	71455	FALSE	FALSE	TRUE	AT3TE60870	TE	TE	TE	other	FALSE	FALSE	TRUE	TE	TRUE
WT	Combination	CHG	3	14918551	14919000	hypo	none	hypo	3_14918551_14919000	0	2	1	0	G1_G5_recurrent_hypo	G1_G5_recurrent	71456	FALSE	FALSE	TRUE	AT3TE60870;AT3TE60870,AT3TE60875	TE	TE	TE	persistent	FALSE	FALSE	TRUE	TE	TRUE
WT	Combination	CHG	3	14921901	14922100	none	hyper	hyper	3_14921901_14922100	2	0	1	0	G3_G5_persistent_hyper	G3_G5_persistent	71457	FALSE	FALSE	TRUE	AT3TE60875	TE	TE	TE	persistent	FALSE	FALSE	TRUE	TE	FALSE
WT	Combination	CHG	3	14922901	14923250	hyper	none	none	3_14922901_14923250	1	0	2	0	acute_G1_only_hyper	acute_G1_only	71458	FALSE	FALSE	TRUE	AT3TE60875	TE	TE	TE	other	FALSE	FALSE	TRUE	TE	TRUE
WT	Combination	CHG	3	14923651	14923850	none	hyper	none	3_14923651_14923850	1	0	2	0	G3_only_hyper	G3_only	71459	FALSE	FALSE	TRUE	AT3TE60875	TE	TE	TE	other	FALSE	FALSE	TRUE	TE	FALSE
WT	Combination	CHG	3	14931651	14932000	none	hyper	none	3_14931651_14932000	1	0	2	0	G3_only_hyper	G3_only	71460	FALSE	TRUE	TRUE	AT3G42830_p,AT3TE60900;AT3G42830_p,AT3TE60900,AT3TE60905	promoter	promoter	TE	other	TRUE	FALSE	TRUE	Promoter + TE	TRUE
WT	Combination	CHG	3	14945601	14945850	none	none	hypo	3_14945601_14945850	0	1	2	0	G5_emergent_hypo	G5_emergent	71461	FALSE	TRUE	TRUE	AT3G42850_p,AT3TE60960,AT3TE60965	promoter	promoter	TE	G5_emergent	TRUE	FALSE	TRUE	Promoter + TE	TRUE
WT	Combination	CHG	3	14972701	14972950	none	none	hypo	3_14972701_14972950	0	1	2	0	G5_emergent_hypo	G5_emergent	71462	FALSE	FALSE	TRUE	AT3TE61035	TE	TE	TE	G5_emergent	FALSE	FALSE	TRUE	TE	FALSE
WT	Combination	CHG	3	14973401	14973600	none	none	hyper	3_14973401_14973600	1	0	2	0	G5_emergent_hyper	G5_emergent	71463	FALSE	FALSE	TRUE	AT3TE61035	TE	TE	TE	G5_emergent	FALSE	FALSE	TRUE	TE	FALSE
WT	Combination	CHG	3	14983301	14983550	none	hypo	none	3_14983301_14983550	0	1	2	0	G3_only_hypo	G3_only	71464	FALSE	FALSE	FALSE		intergenic	intergenic	intergenic	other	FALSE	FALSE	FALSE	Intergenic	TRUE
WT	Combination	CHG	3	14988901	14989100	hyper	none	none	3_14988901_14989100	1	0	2	0	acute_G1_only_hyper	acute_G1_only	71465	FALSE	FALSE	TRUE	AT3TE61100	TE	TE	TE	other	FALSE	FALSE	TRUE	TE	TRUE
WT	Combination	CHG	3	14991601	14991800	none	none	hyper	3_14991601_14991800	1	0	2	0	G5_emergent_hyper	G5_emergent	71466	FALSE	FALSE	TRUE	AT3TE61125	TE	TE	TE	G5_emergent	FALSE	FALSE	TRUE	TE	FALSE
WT	Combination	CHG	3	15021701	15021950	none	none	hyper	3_15021701_15021950	1	0	2	0	G5_emergent_hyper	G5_emergent	71467	FALSE	FALSE	TRUE	AT3TE61225;AT3TE61225,AT3TE61230	TE	TE	TE	G5_emergent	FALSE	FALSE	TRUE	TE	FALSE
WT	Combination	CHG	3	15022051	15022300	none	none	hyper	3_15022051_15022300	1	0	2	0	G5_emergent_hyper	G5_emergent	71468	FALSE	FALSE	TRUE	AT3TE61230	TE	TE	TE	G5_emergent	FALSE	FALSE	TRUE	TE	FALSE
WT	Combination	CHG	3	15047951	15048200	hypo	none	none	3_15047951_15048200	0	1	2	0	acute_G1_only_hypo	acute_G1_only	71469	FALSE	FALSE	TRUE	AT3TE61290	TE	TE	TE	other	FALSE	FALSE	TRUE	TE	FALSE
WT	Combination	CHG	3	15048551	15048800	none	hyper	hyper	3_15048551_15048800	2	0	1	0	G3_G5_persistent_hyper	G3_G5_persistent	71470	FALSE	FALSE	TRUE	AT3TE61315	TE	TE	TE	persistent	FALSE	FALSE	TRUE	TE	TRUE
WT	Combination	CHG	3	15058951	15059200	hyper	none	none	3_15058951_15059200	1	0	2	0	acute_G1_only_hyper	acute_G1_only	71471	FALSE	FALSE	TRUE	AT3TE61375	TE	TE	TE	other	FALSE	FALSE	TRUE	TE	FALSE
WT	Combination	CHG	3	15061051	15061250	none	none	hypo	3_15061051_15061250	0	1	2	0	G5_emergent_hypo	G5_emergent	71472	FALSE	FALSE	TRUE	AT3TE61375	TE	TE	TE	G5_emergent	FALSE	FALSE	TRUE	TE	FALSE
WT	Combination	CHG	3	15071551	15071850	none	hyper	none	3_15071551_15071850	1	0	2	0	G3_only_hyper	G3_only	71473	FALSE	FALSE	TRUE	AT3TE61420	TE	TE	TE	other	FALSE	FALSE	TRUE	TE	FALSE
WT	Combination	CHG	3	15077301	15077550	none	hyper	none	3_15077301_15077550	1	0	2	0	G3_only_hyper	G3_only	71474	FALSE	TRUE	FALSE	AT3G43083_p	promoter	promoter	promoter	other	TRUE	FALSE	FALSE	Promoter	TRUE
WT	Combination	CHG	3	15077601	15077850	none	hyper	none	3_15077601_15077850	1	0	2	0	G3_only_hyper	G3_only	71475	FALSE	TRUE	FALSE	AT3G43083_p	promoter	promoter	promoter	other	TRUE	FALSE	FALSE	Promoter	TRUE
WT	Combination	CHG	3	15089601	15089800	none	hypo	none	3_15089601_15089800	0	1	2	0	G3_only_hypo	G3_only	71476	FALSE	FALSE	TRUE	AT3TE61480	TE	TE	TE	other	FALSE	FALSE	TRUE	TE	FALSE
WT	Combination	CHG	3	15098151	15098350	hypo	none	none	3_15098151_15098350	0	1	2	0	acute_G1_only_hypo	acute_G1_only	71477	FALSE	FALSE	TRUE	AT3TE61505	TE	TE	TE	other	FALSE	FALSE	TRUE	TE	FALSE
WT	Combination	CHG	3	15168851	15169150	hyper	none	none	3_15168851_15169150	1	0	2	0	acute_G1_only_hyper	acute_G1_only	71478	FALSE	FALSE	TRUE	AT3TE61665	TE	TE	TE	other	FALSE	FALSE	TRUE	TE	TRUE
WT	Combination	CHG	3	15177451	15177950	none	hyper	hyper	3_15177451_15177950	2	0	1	0	G3_G5_persistent_hyper	G3_G5_persistent	71479	FALSE	TRUE	TRUE	AT3G43180_p;AT3G43180_p,AT3TE61685	promoter	promoter	TE	persistent	TRUE	FALSE	TRUE	Promoter + TE	TRUE
WT	Combination	CHG	3	15187251	15187450	none	none	hypo	3_15187251_15187450	0	1	2	0	G5_emergent_hypo	G5_emergent	71480	FALSE	FALSE	TRUE	AT3TE61715,AT3TE61720,AT3TE61725	TE	TE	TE	G5_emergent	FALSE	FALSE	TRUE	TE	FALSE
WT	Combination	CHG	3	15196151	15196350	none	hyper	none	3_15196151_15196350	1	0	2	0	G3_only_hyper	G3_only	71481	TRUE	FALSE	FALSE	gene:AT3G43210	gene	gene	gene	other	FALSE	TRUE	FALSE	Gene body	TRUE
WT	Combination	CHG	3	15199301	15199500	none	hyper	none	3_15199301_15199500	1	0	2	0	G3_only_hyper	G3_only	71482	TRUE	FALSE	FALSE	gene:AT3G43220	gene	gene	gene	other	FALSE	TRUE	FALSE	Gene body	FALSE
WT	Combination	CHG	3	15205801	15206000	hyper	none	none	3_15205801_15206000	1	0	2	0	acute_G1_only_hyper	acute_G1_only	71483	FALSE	TRUE	TRUE	AT3G43230_p,AT3TE61805	promoter	promoter	TE	other	TRUE	FALSE	TRUE	Promoter + TE	TRUE
WT	Combination	CHG	3	15215501	15215700	hyper	none	none	3_15215501_15215700	1	0	2	0	acute_G1_only_hyper	acute_G1_only	71484	FALSE	TRUE	TRUE	AT3G43240_p,AT3G43250_p,AT3TE61845	promoter	promoter	TE	other	TRUE	FALSE	TRUE	Promoter + TE	FALSE
WT	Combination	CHG	3	15218151	15218350	none	none	hypo	3_15218151_15218350	0	1	2	0	G5_emergent_hypo	G5_emergent	71485	FALSE	TRUE	FALSE	AT3G43260_p	promoter	promoter	promoter	G5_emergent	TRUE	FALSE	FALSE	Promoter	TRUE
WT	Combination	CHG	3	15220001	15220200	none	hypo	none	3_15220001_15220200	0	1	2	0	G3_only_hypo	G3_only	71486	TRUE	FALSE	TRUE	AT3TE61885,gene:AT3G43260	gene	gene	TE	other	FALSE	TRUE	TRUE	Gene body + TE	TRUE
WT	Combination	CHG	3	15225501	15225800	none	none	hyper	3_15225501_15225800	1	0	2	0	G5_emergent_hyper	G5_emergent	71487	FALSE	TRUE	TRUE	AT3G43270_p,AT3TE61910;AT3G43270_p	promoter	promoter	TE	G5_emergent	TRUE	FALSE	TRUE	Promoter + TE	TRUE
WT	Combination	CHG	3	15228801	15229000	none	none	hypo	3_15228801_15229000	0	1	2	0	G5_emergent_hypo	G5_emergent	71488	FALSE	FALSE	TRUE	AT3TE61925	TE	TE	TE	G5_emergent	FALSE	FALSE	TRUE	TE	FALSE
WT	Combination	CHG	3	15278701	15279050	none	hyper	none	3_15278701_15279050	1	0	2	0	G3_only_hyper	G3_only	71489	FALSE	FALSE	TRUE	AT3TE62090	TE	TE	TE	other	FALSE	FALSE	TRUE	TE	TRUE
WT	Combination	CHG	3	15283401	15283600	none	none	hypo	3_15283401_15283600	0	1	2	0	G5_emergent_hypo	G5_emergent	71490	FALSE	FALSE	TRUE	AT3TE62100	TE	TE	TE	G5_emergent	FALSE	FALSE	TRUE	TE	FALSE
WT	Combination	CHG	3	15295851	15296050	none	hypo	none	3_15295851_15296050	0	1	2	0	G3_only_hypo	G3_only	71491	FALSE	FALSE	TRUE	AT3TE62195	TE	TE	TE	other	FALSE	FALSE	TRUE	TE	TRUE
WT	Combination	CHG	3	15301601	15301800	none	none	hyper	3_15301601_15301800	1	0	2	0	G5_emergent_hyper	G5_emergent	71492	FALSE	FALSE	TRUE	AT3TE62215	TE	TE	TE	G5_emergent	FALSE	FALSE	TRUE	TE	TRUE
WT	Combination	CHG	3	15313801	15314050	hyper	none	none	3_15313801_15314050	1	0	2	0	acute_G1_only_hyper	acute_G1_only	71493	FALSE	FALSE	TRUE	AT3TE62230	TE	TE	TE	other	FALSE	FALSE	TRUE	TE	TRUE
WT	Combination	CHG	3	15317851	15318050	none	hyper	none	3_15317851_15318050	1	0	2	0	G3_only_hyper	G3_only	71494	FALSE	FALSE	TRUE	AT3TE62245	TE	TE	TE	other	FALSE	FALSE	TRUE	TE	FALSE
WT	Combination	CHG	3	15318251	15318450	none	hyper	none	3_15318251_15318450	1	0	2	0	G3_only_hyper	G3_only	71495	FALSE	FALSE	TRUE	AT3TE62245	TE	TE	TE	other	FALSE	FALSE	TRUE	TE	FALSE
WT	Combination	CHG	3	15319651	15319850	none	none	hypo	3_15319651_15319850	0	1	2	0	G5_emergent_hypo	G5_emergent	71496	FALSE	FALSE	TRUE	AT3TE62255	TE	TE	TE	G5_emergent	FALSE	FALSE	TRUE	TE	FALSE
WT	Combination	CHG	3	15335301	15335500	none	hyper	none	3_15335301_15335500	1	0	2	0	G3_only_hyper	G3_only	71497	FALSE	FALSE	TRUE	AT3TE62275	TE	TE	TE	other	FALSE	FALSE	TRUE	TE	TRUE
WT	Combination	CHG	3	15346401	15346750	hyper	none	none	3_15346401_15346750	1	0	2	0	acute_G1_only_hyper	acute_G1_only	71498	FALSE	FALSE	TRUE	AT3TE62310	TE	TE	TE	other	FALSE	FALSE	TRUE	TE	TRUE
WT	Combination	CHG	3	15353201	15353450	none	hyper	hyper	3_15353201_15353450	2	0	1	0	G3_G5_persistent_hyper	G3_G5_persistent	71499	FALSE	FALSE	TRUE	AT3TE62370	TE	TE	TE	persistent	FALSE	FALSE	TRUE	TE	TRUE
WT	Combination	CHG	3	15359001	15359350	hypo	none	hypo	3_15359001_15359350	0	2	1	0	G1_G5_recurrent_hypo	G1_G5_recurrent	71500	FALSE	FALSE	TRUE	AT3TE62385	TE	TE	TE	persistent	FALSE	FALSE	TRUE	TE	TRUE
WT	Combination	CHG	3	15391501	15391700	hyper	none	none	3_15391501_15391700	1	0	2	0	acute_G1_only_hyper	acute_G1_only	71501	TRUE	FALSE	FALSE	gene:AT3G43470	gene	gene	gene	other	FALSE	TRUE	FALSE	Gene body	FALSE
WT	Combination	CHG	3	15394651	15394850	none	none	hyper	3_15394651_15394850	1	0	2	0	G5_emergent_hyper	G5_emergent	71502	FALSE	TRUE	TRUE	AT3G43470_p,AT3G43480_p,AT3TE62495	promoter	promoter	TE	G5_emergent	TRUE	FALSE	TRUE	Promoter + TE	FALSE
WT	Combination	CHG	3	15400051	15400250	hyper	none	none	3_15400051_15400250	1	0	2	0	acute_G1_only_hyper	acute_G1_only	71503	TRUE	FALSE	FALSE	gene:AT3G43490	gene	gene	gene	other	FALSE	TRUE	FALSE	Gene body	FALSE
WT	Combination	CHG	3	15401851	15402050	none	hypo	none	3_15401851_15402050	0	1	2	0	G3_only_hypo	G3_only	71504	FALSE	TRUE	FALSE	AT3G43500_p	promoter	promoter	promoter	other	TRUE	FALSE	FALSE	Promoter	TRUE
WT	Combination	CHG	3	15409001	15409300	hypo	hypo	none	3_15409001_15409300	0	2	1	0	stress_maintained_then_reset_hypo	stress_maintained_then_reset	71505	FALSE	FALSE	TRUE	AT3TE62555	TE	TE	TE	reset	FALSE	FALSE	TRUE	TE	FALSE
WT	Combination	CHG	3	15409651	15409850	hyper	hyper	none	3_15409651_15409850	2	0	1	0	stress_maintained_then_reset_hyper	stress_maintained_then_reset	71506	FALSE	FALSE	TRUE	AT3TE62555	TE	TE	TE	reset	FALSE	FALSE	TRUE	TE	FALSE
WT	Combination	CHG	3	15440351	15440550	hyper	none	none	3_15440351_15440550	1	0	2	0	acute_G1_only_hyper	acute_G1_only	71507	FALSE	FALSE	FALSE		intergenic	intergenic	intergenic	other	FALSE	FALSE	FALSE	Intergenic	FALSE
WT	Combination	CHG	3	15449801	15450050	none	none	hypo	3_15449801_15450050	0	1	2	0	G5_emergent_hypo	G5_emergent	71508	TRUE	FALSE	TRUE	AT3TE62665,gene:AT3G43550;AT3TE62665,AT3TE62670,gene:AT3G43550	gene	gene	TE	G5_emergent	FALSE	TRUE	TRUE	Gene body + TE	TRUE
WT	Combination	CHG	3	15450501	15450700	hypo	none	none	3_15450501_15450700	0	1	2	0	acute_G1_only_hypo	acute_G1_only	71509	FALSE	FALSE	TRUE	AT3TE62670	TE	TE	TE	other	FALSE	FALSE	TRUE	TE	FALSE
WT	Combination	CHG	3	15471051	15471300	hyper	none	none	3_15471051_15471300	1	0	2	0	acute_G1_only_hyper	acute_G1_only	71510	FALSE	FALSE	TRUE	AT3TE62700	TE	TE	TE	other	FALSE	FALSE	TRUE	TE	FALSE
WT	Combination	CHG	3	15478301	15478500	none	none	hypo	3_15478301_15478500	0	1	2	0	G5_emergent_hypo	G5_emergent	71511	FALSE	FALSE	FALSE		intergenic	intergenic	intergenic	G5_emergent	FALSE	FALSE	FALSE	Intergenic	FALSE
WT	Combination	CHG	3	15482401	15482650	hyper	none	none	3_15482401_15482650	1	0	2	0	acute_G1_only_hyper	acute_G1_only	71512	FALSE	FALSE	FALSE		intergenic	intergenic	intergenic	other	FALSE	FALSE	FALSE	Intergenic	FALSE
WT	Combination	CHG	3	15506951	15507300	none	hyper	hypo	3_15506951_15507300	1	1	1	0	switcher	switcher	71513	TRUE	TRUE	TRUE	AT3G43583_p,AT3TE62810;AT3G43583_p,AT3TE62810,gene:AT3G43583	gene	promoter	TE	switcher	TRUE	TRUE	TRUE	Promoter + Gene body + TE	FALSE
WT	Combination	CHG	3	15561751	15561950	none	none	hypo	3_15561751_15561950	0	1	2	0	G5_emergent_hypo	G5_emergent	71514	FALSE	FALSE	TRUE	AT3TE62975	TE	TE	TE	G5_emergent	FALSE	FALSE	TRUE	TE	FALSE
WT	Combination	CHG	3	15563551	15563750	none	none	hyper	3_15563551_15563750	1	0	2	0	G5_emergent_hyper	G5_emergent	71515	FALSE	TRUE	TRUE	AT3G43660_p,AT3TE62985	promoter	promoter	TE	G5_emergent	TRUE	FALSE	TRUE	Promoter + TE	TRUE
WT	Combination	CHG	3	15564851	15565050	hyper	none	none	3_15564851_15565050	1	0	2	0	acute_G1_only_hyper	acute_G1_only	71516	FALSE	TRUE	TRUE	AT3G43660_p,AT3TE62985,AT3TE62990	promoter	promoter	TE	other	TRUE	FALSE	TRUE	Promoter + TE	FALSE
WT	Combination	CHG	3	15610051	15610300	hyper	none	none	3_15610051_15610300	1	0	2	0	acute_G1_only_hyper	acute_G1_only	71517	FALSE	FALSE	TRUE	AT3TE63105	TE	TE	TE	other	FALSE	FALSE	TRUE	TE	TRUE
WT	Combination	CHG	3	15620351	15620650	hyper	hyper	hypo	3_15620351_15620650	2	1	0	0	switcher	switcher	71518	FALSE	FALSE	TRUE	AT3TE63160	TE	TE	TE	switcher	FALSE	FALSE	TRUE	TE	TRUE
WT	Combination	CHG	3	15620751	15620950	hyper	none	none	3_15620751_15620950	1	0	2	0	acute_G1_only_hyper	acute_G1_only	71519	FALSE	FALSE	FALSE		intergenic	intergenic	intergenic	other	FALSE	FALSE	FALSE	Intergenic	FALSE
WT	Combination	CHG	3	15645601	15645900	none	none	hypo	3_15645601_15645900	0	1	2	0	G5_emergent_hypo	G5_emergent	71520	TRUE	TRUE	TRUE	AT3G43750_p,AT3TE63265,gene:AT3G43740;AT3G43750_p,AT3TE63265	gene	promoter	TE	G5_emergent	TRUE	TRUE	TRUE	Promoter + Gene body + TE	TRUE
WT	Combination	CHG	3	15650051	15650250	none	hypo	none	3_15650051_15650250	0	1	2	0	G3_only_hypo	G3_only	71521	FALSE	FALSE	FALSE		intergenic	intergenic	intergenic	other	FALSE	FALSE	FALSE	Intergenic	FALSE
WT	Combination	CHG	3	15650751	15650950	hyper	none	none	3_15650751_15650950	1	0	2	0	acute_G1_only_hyper	acute_G1_only	71522	FALSE	FALSE	TRUE	AT3TE63280	TE	TE	TE	other	FALSE	FALSE	TRUE	TE	TRUE
WT	Combination	CHG	3	15667751	15667950	none	hypo	none	3_15667751_15667950	0	1	2	0	G3_only_hypo	G3_only	71523	FALSE	TRUE	TRUE	AT3G43810_p,AT3TE63365	promoter	promoter	TE	other	TRUE	FALSE	TRUE	Promoter + TE	TRUE
WT	Combination	CHG	3	15676251	15676450	none	none	hypo	3_15676251_15676450	0	1	2	0	G5_emergent_hypo	G5_emergent	71524	FALSE	FALSE	TRUE	AT3TE63395	TE	TE	TE	G5_emergent	FALSE	FALSE	TRUE	TE	TRUE
WT	Combination	CHG	3	15676801	15677200	none	hyper	none	3_15676801_15677200	1	0	2	0	G3_only_hyper	G3_only	71525	FALSE	FALSE	TRUE	AT3TE63395,AT3TE63400	TE	TE	TE	other	FALSE	FALSE	TRUE	TE	TRUE
WT	Combination	CHG	3	15677451	15677800	none	hyper	hypo	3_15677451_15677800	1	1	1	0	switcher	switcher	71526	FALSE	FALSE	TRUE	AT3TE63395,AT3TE63405;AT3TE63405	TE	TE	TE	switcher	FALSE	FALSE	TRUE	TE	FALSE
WT	Combination	CHG	3	15678351	15678550	hyper	none	none	3_15678351_15678550	1	0	2	0	acute_G1_only_hyper	acute_G1_only	71527	FALSE	FALSE	TRUE	AT3TE63405	TE	TE	TE	other	FALSE	FALSE	TRUE	TE	TRUE
WT	Combination	CHG	3	15680951	15681150	none	hyper	none	3_15680951_15681150	1	0	2	0	G3_only_hyper	G3_only	71528	FALSE	FALSE	TRUE	AT3TE63425	TE	TE	TE	other	FALSE	FALSE	TRUE	TE	TRUE
WT	Combination	CHG	3	15686651	15686850	none	hypo	none	3_15686651_15686850	0	1	2	0	G3_only_hypo	G3_only	71529	FALSE	TRUE	TRUE	AT3G43833_p,AT3TE63440	promoter	promoter	TE	other	TRUE	FALSE	TRUE	Promoter + TE	TRUE
WT	Combination	CHG	3	15688201	15688450	hypo	none	none	3_15688201_15688450	0	1	2	0	acute_G1_only_hypo	acute_G1_only	71530	TRUE	FALSE	FALSE	gene:AT3G43833	gene	gene	gene	other	FALSE	TRUE	FALSE	Gene body	FALSE
WT	Combination	CHG	3	15689601	15689850	hypo	none	none	3_15689601_15689850	0	1	2	0	acute_G1_only_hypo	acute_G1_only	71531	FALSE	FALSE	FALSE		intergenic	intergenic	intergenic	other	FALSE	FALSE	FALSE	Intergenic	FALSE
WT	Combination	CHG	3	15704251	15704700	both	none	none	3_15704251_15704700	0	0	2	1	ambiguous_both	ambiguous_both	71532	TRUE	TRUE	TRUE	gene:AT3G43850,AT3G43850_p,AT3TE63500;AT3G43850_p,AT3TE63500	gene	promoter	TE	other	TRUE	TRUE	TRUE	Promoter + Gene body + TE	FALSE
WT	Combination	CHG	3	15704951	15705150	none	none	hypo	3_15704951_15705150	0	1	2	0	G5_emergent_hypo	G5_emergent	71533	FALSE	TRUE	TRUE	AT3G43850_p,AT3TE63500	promoter	promoter	TE	G5_emergent	TRUE	FALSE	TRUE	Promoter + TE	TRUE
WT	Combination	CHG	3	15736601	15736800	none	none	hypo	3_15736601_15736800	0	1	2	0	G5_emergent_hypo	G5_emergent	71534	FALSE	FALSE	TRUE	AT3TE63600	TE	TE	TE	G5_emergent	FALSE	FALSE	TRUE	TE	FALSE
WT	Combination	CHG	3	15738001	15738200	hyper	none	none	3_15738001_15738200	1	0	2	0	acute_G1_only_hyper	acute_G1_only	71535	TRUE	FALSE	FALSE	gene:AT3G43880	gene	gene	gene	other	FALSE	TRUE	FALSE	Gene body	TRUE
WT	Combination	CHG	3	15739451	15739650	none	hyper	none	3_15739451_15739650	1	0	2	0	G3_only_hyper	G3_only	71536	FALSE	TRUE	TRUE	AT3G43880_p,AT3TE63620	promoter	promoter	TE	other	TRUE	FALSE	TRUE	Promoter + TE	TRUE
WT	Combination	CHG	3	15752651	15752950	hyper	none	none	3_15752651_15752950	1	0	2	0	acute_G1_only_hyper	acute_G1_only	71537	TRUE	TRUE	FALSE	gene:AT3G43910,AT3G43920_p;AT3G43920_p	gene	promoter	promoter	other	TRUE	TRUE	FALSE	Promoter + Gene body	FALSE
WT	Combination	CHG	3	15763851	15764200	hypo	none	none	3_15763851_15764200	0	1	2	0	acute_G1_only_hypo	acute_G1_only	71538	FALSE	TRUE	TRUE	AT3G43930_p,AT3TE63730;AT3G43930_p,AT3TE63730,AT3TE63735	promoter	promoter	TE	other	TRUE	FALSE	TRUE	Promoter + TE	TRUE
WT	Combination	CHG	3	15765951	15766200	hypo	none	none	3_15765951_15766200	0	1	2	0	acute_G1_only_hypo	acute_G1_only	71539	FALSE	TRUE	FALSE	AT3G43950_p,AT3G43940_p	promoter	promoter	promoter	other	TRUE	FALSE	FALSE	Promoter	FALSE
WT	Combination	CHG	3	15785951	15786150	hyper	none	none	3_15785951_15786150	1	0	2	0	acute_G1_only_hyper	acute_G1_only	71540	FALSE	TRUE	FALSE	AT3G43990_p	promoter	promoter	promoter	other	TRUE	FALSE	FALSE	Promoter	FALSE
WT	Combination	CHG	3	15811951	15812200	none	hyper	none	3_15811951_15812200	1	0	2	0	G3_only_hyper	G3_only	71541	FALSE	FALSE	TRUE	AT3TE63910,AT3TE63915;AT3TE63915	TE	TE	TE	other	FALSE	FALSE	TRUE	TE	TRUE
WT	Combination	CHG	3	15837651	15837900	none	none	hyper	3_15837651_15837900	1	0	2	0	G5_emergent_hyper	G5_emergent	71542	FALSE	TRUE	TRUE	AT3G44080_p,AT3G44090_p,AT3TE64045	promoter	promoter	TE	G5_emergent	TRUE	FALSE	TRUE	Promoter + TE	TRUE
WT	Combination	CHG	3	15857701	15857900	none	hyper	none	3_15857701_15857900	1	0	2	0	G3_only_hyper	G3_only	71543	FALSE	FALSE	TRUE	AT3TE64150	TE	TE	TE	other	FALSE	FALSE	TRUE	TE	TRUE
WT	Combination	CHG	3	15867751	15868100	hyper	none	hypo	3_15867751_15868100	1	1	1	0	switcher	switcher	71544	FALSE	TRUE	TRUE	AT3G44100_p,AT3TE64195;AT3G44100_p,AT3TE64195,AT3TE64200	promoter	promoter	TE	switcher	TRUE	FALSE	TRUE	Promoter + TE	FALSE
WT	Combination	CHG	3	15874801	15875000	none	none	hyper	3_15874801_15875000	1	0	2	0	G5_emergent_hyper	G5_emergent	71545	TRUE	TRUE	TRUE	AT3G44115_p,AT3TE64215,AT3TE64220,gene:AT3G44115	gene	promoter	TE	G5_emergent	TRUE	TRUE	TRUE	Promoter + Gene body + TE	FALSE
WT	Combination	CHG	3	15875551	15875800	hyper	none	none	3_15875551_15875800	1	0	2	0	acute_G1_only_hyper	acute_G1_only	71546	FALSE	FALSE	FALSE		intergenic	intergenic	intergenic	other	FALSE	FALSE	FALSE	Intergenic	TRUE
WT	Combination	CHG	3	15875851	15876250	hypo	hyper	none	3_15875851_15876250	1	1	1	0	switcher	switcher	71547	FALSE	FALSE	TRUE	AT3TE64225	TE	TE	TE	switcher	FALSE	FALSE	TRUE	TE	TRUE
WT	Combination	CHG	3	15892751	15893050	hyper	none	none	3_15892751_15893050	1	0	2	0	acute_G1_only_hyper	acute_G1_only	71548	FALSE	TRUE	TRUE	AT3G44160_p,AT3TE64315,AT3TE64320	promoter	promoter	TE	other	TRUE	FALSE	TRUE	Promoter + TE	TRUE
WT	Combination	CHG	3	15893301	15893600	hyper	none	none	3_15893301_15893600	1	0	2	0	acute_G1_only_hyper	acute_G1_only	71549	FALSE	TRUE	TRUE	AT3G44160_p,AT3G44170_p,AT3TE64320;AT3G44160_p,AT3G44170_p	promoter	promoter	TE	other	TRUE	FALSE	TRUE	Promoter + TE	TRUE
WT	Combination	CHG	3	15894851	15895100	hyper	none	none	3_15894851_15895100	1	0	2	0	acute_G1_only_hyper	acute_G1_only	71550	TRUE	FALSE	FALSE	gene:AT3G44170	gene	gene	gene	other	FALSE	TRUE	FALSE	Gene body	TRUE
WT	Combination	CHG	3	15898501	15898800	none	none	hypo	3_15898501_15898800	0	1	2	0	G5_emergent_hypo	G5_emergent	71551	FALSE	FALSE	TRUE	AT3TE64355	TE	TE	TE	G5_emergent	FALSE	FALSE	TRUE	TE	TRUE
WT	Combination	CHG	3	15941651	15941850	none	hyper	none	3_15941651_15941850	1	0	2	0	G3_only_hyper	G3_only	71552	FALSE	FALSE	TRUE	AT3TE64495	TE	TE	TE	other	FALSE	FALSE	TRUE	TE	TRUE
WT	Combination	CHG	3	15942751	15942950	hypo	none	none	3_15942751_15942950	0	1	2	0	acute_G1_only_hypo	acute_G1_only	71553	FALSE	FALSE	TRUE	AT3TE64495	TE	TE	TE	other	FALSE	FALSE	TRUE	TE	TRUE
WT	Combination	CHG	3	15944701	15944950	hyper	none	hypo	3_15944701_15944950	1	1	1	0	switcher	switcher	71554	FALSE	FALSE	FALSE		intergenic	intergenic	intergenic	switcher	FALSE	FALSE	FALSE	Intergenic	FALSE
WT	Combination	CHG	3	15951751	15951950	none	none	hypo	3_15951751_15951950	0	1	2	0	G5_emergent_hypo	G5_emergent	71555	FALSE	FALSE	TRUE	AT3TE64550	TE	TE	TE	G5_emergent	FALSE	FALSE	TRUE	TE	TRUE
WT	Combination	CHG	3	15957151	15957400	none	none	hyper	3_15957151_15957400	1	0	2	0	G5_emergent_hyper	G5_emergent	71556	FALSE	FALSE	FALSE		intergenic	intergenic	intergenic	G5_emergent	FALSE	FALSE	FALSE	Intergenic	TRUE
WT	Combination	CHG	3	15957651	15958000	none	hyper	none	3_15957651_15958000	1	0	2	0	G3_only_hyper	G3_only	71557	FALSE	FALSE	TRUE	AT3TE64580	TE	TE	TE	other	FALSE	FALSE	TRUE	TE	TRUE
WT	Combination	CHG	3	15976301	15976500	hyper	none	none	3_15976301_15976500	1	0	2	0	acute_G1_only_hyper	acute_G1_only	71558	FALSE	TRUE	TRUE	AT3G44290_p,AT3TE64665,AT3TE64670	promoter	promoter	TE	other	TRUE	FALSE	TRUE	Promoter + TE	TRUE
WT	Combination	CHG	3	15977151	15977400	hyper	none	none	3_15977151_15977400	1	0	2	0	acute_G1_only_hyper	acute_G1_only	71559	FALSE	FALSE	TRUE	AT3TE64675	TE	TE	TE	other	FALSE	FALSE	TRUE	TE	TRUE
WT	Combination	CHG	3	15981801	15982050	hyper	none	none	3_15981801_15982050	1	0	2	0	acute_G1_only_hyper	acute_G1_only	71560	FALSE	TRUE	TRUE	AT3G44300_p,AT3TE64700,AT3TE64705	promoter	promoter	TE	other	TRUE	FALSE	TRUE	Promoter + TE	TRUE
WT	Combination	CHG	3	16000001	16000300	none	hypo	none	3_16000001_16000300	0	1	2	0	G3_only_hypo	G3_only	71561	FALSE	FALSE	TRUE	AT3TE64770	TE	TE	TE	other	FALSE	FALSE	TRUE	TE	FALSE
WT	Combination	CHG	3	16011051	16011600	hyper	hyper	none	3_16011051_16011600	2	0	1	0	stress_maintained_then_reset_hyper	stress_maintained_then_reset	71562	TRUE	FALSE	FALSE	gene:AT3G44330;gene:AT3G44340	gene	gene	gene	reset	FALSE	TRUE	FALSE	Gene body	TRUE
WT	Combination	CHG	3	16021801	16022000	none	hyper	none	3_16021801_16022000	1	0	2	0	G3_only_hyper	G3_only	71563	FALSE	FALSE	TRUE	AT3TE64855	TE	TE	TE	other	FALSE	FALSE	TRUE	TE	FALSE
WT	Combination	CHG	3	16033901	16034100	hyper	none	none	3_16033901_16034100	1	0	2	0	acute_G1_only_hyper	acute_G1_only	71564	TRUE	FALSE	FALSE	gene:AT3G44370	gene	gene	gene	other	FALSE	TRUE	FALSE	Gene body	FALSE
WT	Combination	CHG	3	16061351	16061550	hypo	none	none	3_16061351_16061550	0	1	2	0	acute_G1_only_hypo	acute_G1_only	71565	FALSE	FALSE	TRUE	AT3TE65005,AT3TE65010	TE	TE	TE	other	FALSE	FALSE	TRUE	TE	TRUE
WT	Combination	CHG	3	16062601	16062800	hyper	none	hypo	3_16062601_16062800	1	1	1	0	switcher	switcher	71566	FALSE	FALSE	TRUE	AT3TE65005,AT3TE65010	TE	TE	TE	switcher	FALSE	FALSE	TRUE	TE	TRUE
WT	Combination	CHG	3	16078201	16078400	hyper	none	none	3_16078201_16078400	1	0	2	0	acute_G1_only_hyper	acute_G1_only	71567	FALSE	FALSE	TRUE	AT3TE65060	TE	TE	TE	other	FALSE	FALSE	TRUE	TE	TRUE
WT	Combination	CHG	3	16082801	16083050	none	hyper	none	3_16082801_16083050	1	0	2	0	G3_only_hyper	G3_only	71568	FALSE	TRUE	FALSE	AT3G44460_p	promoter	promoter	promoter	other	TRUE	FALSE	FALSE	Promoter	TRUE
WT	Combination	CHG	3	16146851	16147050	hyper	none	none	3_16146851_16147050	1	0	2	0	acute_G1_only_hyper	acute_G1_only	71569	FALSE	FALSE	TRUE	AT3TE65385	TE	TE	TE	other	FALSE	FALSE	TRUE	TE	FALSE
WT	Combination	CHG	3	16148001	16148200	hyper	none	none	3_16148001_16148200	1	0	2	0	acute_G1_only_hyper	acute_G1_only	71570	FALSE	FALSE	FALSE		intergenic	intergenic	intergenic	other	FALSE	FALSE	FALSE	Intergenic	FALSE
WT	Combination	CHG	3	16154551	16154850	none	hyper	none	3_16154551_16154850	1	0	2	0	G3_only_hyper	G3_only	71571	TRUE	FALSE	TRUE	AT3TE65430,AT3TE65435,gene:AT3G44560;AT3TE65435	gene	gene	TE	other	FALSE	TRUE	TRUE	Gene body + TE	TRUE
WT	Combination	CHG	3	16158651	16158900	none	hyper	none	3_16158651_16158900	1	0	2	0	G3_only_hyper	G3_only	71572	TRUE	FALSE	FALSE	gene:AT3G44570	gene	gene	gene	other	FALSE	TRUE	FALSE	Gene body	FALSE
WT	Combination	CHG	3	16161001	16161200	none	none	hypo	3_16161001_16161200	0	1	2	0	G5_emergent_hypo	G5_emergent	71573	TRUE	TRUE	FALSE	AT3G44580_p,gene:AT3G44580	gene	promoter	promoter	G5_emergent	TRUE	TRUE	FALSE	Promoter + Gene body	FALSE
WT	Combination	CHG	3	16186501	16186700	none	hyper	none	3_16186501_16186700	1	0	2	0	G3_only_hyper	G3_only	71574	FALSE	FALSE	FALSE		intergenic	intergenic	intergenic	other	FALSE	FALSE	FALSE	Intergenic	FALSE
WT	Combination	CHG	3	16213401	16213700	hyper	none	none	3_16213401_16213700	1	0	2	0	acute_G1_only_hyper	acute_G1_only	71575	FALSE	FALSE	TRUE	AT3TE65670	TE	TE	TE	other	FALSE	FALSE	TRUE	TE	TRUE
WT	Combination	CHG	3	16224701	16224900	hyper	none	none	3_16224701_16224900	1	0	2	0	acute_G1_only_hyper	acute_G1_only	71576	FALSE	FALSE	TRUE	AT3TE65715	TE	TE	TE	other	FALSE	FALSE	TRUE	TE	TRUE
WT	Combination	CHG	3	16255201	16255400	none	hyper	none	3_16255201_16255400	1	0	2	0	G3_only_hyper	G3_only	71577	FALSE	FALSE	TRUE	AT3TE65855	TE	TE	TE	other	FALSE	FALSE	TRUE	TE	TRUE
WT	Combination	CHG	3	16269801	16270050	none	hyper	none	3_16269801_16270050	1	0	2	0	G3_only_hyper	G3_only	71578	FALSE	FALSE	TRUE	AT3TE65875,AT3TE65930	TE	TE	TE	other	FALSE	FALSE	TRUE	TE	TRUE
WT	Combination	CHG	3	16274551	16274900	none	hyper	hyper	3_16274551_16274900	2	0	1	0	G3_G5_persistent_hyper	G3_G5_persistent	71579	FALSE	FALSE	TRUE	AT3TE65945	TE	TE	TE	persistent	FALSE	FALSE	TRUE	TE	TRUE
WT	Combination	CHG	3	16307501	16307700	hyper	none	none	3_16307501_16307700	1	0	2	0	acute_G1_only_hyper	acute_G1_only	71580	FALSE	FALSE	TRUE	AT3TE66070	TE	TE	TE	other	FALSE	FALSE	TRUE	TE	TRUE
WT	Combination	CHG	3	16322051	16322250	none	hyper	none	3_16322051_16322250	1	0	2	0	G3_only_hyper	G3_only	71581	TRUE	FALSE	FALSE	gene:AT3G44780	gene	gene	gene	other	FALSE	TRUE	FALSE	Gene body	TRUE
WT	Combination	CHG	3	16332451	16332650	none	hyper	none	3_16332451_16332650	1	0	2	0	G3_only_hyper	G3_only	71582	FALSE	FALSE	TRUE	AT3TE66160	TE	TE	TE	other	FALSE	FALSE	TRUE	TE	FALSE
WT	Combination	CHG	3	16353051	16353250	hypo	none	none	3_16353051_16353250	0	1	2	0	acute_G1_only_hypo	acute_G1_only	71583	FALSE	FALSE	TRUE	AT3TE66210,AT3TE66215	TE	TE	TE	other	FALSE	FALSE	TRUE	TE	TRUE
WT	Combination	CHG	3	16405651	16406000	hyper	none	hypo	3_16405651_16406000	1	1	1	0	switcher	switcher	71584	FALSE	TRUE	TRUE	AT3G44930_p,AT3TE66450	promoter	promoter	TE	switcher	TRUE	FALSE	TRUE	Promoter + TE	FALSE
WT	Combination	CHG	3	16412851	16413050	none	hypo	none	3_16412851_16413050	0	1	2	0	G3_only_hypo	G3_only	71585	FALSE	FALSE	TRUE	AT3TE66505	TE	TE	TE	other	FALSE	FALSE	TRUE	TE	TRUE
WT	Combination	CHG	3	16417051	16417250	hyper	none	none	3_16417051_16417250	1	0	2	0	acute_G1_only_hyper	acute_G1_only	71586	FALSE	FALSE	TRUE	AT3TE66525	TE	TE	TE	other	FALSE	FALSE	TRUE	TE	TRUE
WT	Combination	CHG	3	16451951	16452200	none	none	hypo	3_16451951_16452200	0	1	2	0	G5_emergent_hypo	G5_emergent	71587	FALSE	FALSE	TRUE	AT3TE66705	TE	TE	TE	G5_emergent	FALSE	FALSE	TRUE	TE	TRUE
WT	Combination	CHG	3	16456051	16456250	hyper	none	none	3_16456051_16456250	1	0	2	0	acute_G1_only_hyper	acute_G1_only	71588	FALSE	FALSE	TRUE	AT3TE66730	TE	TE	TE	other	FALSE	FALSE	TRUE	TE	TRUE
WT	Combination	CHG	3	16485151	16485400	none	hyper	none	3_16485151_16485400	1	0	2	0	G3_only_hyper	G3_only	71589	FALSE	FALSE	TRUE	AT3TE66835,AT3TE66840	TE	TE	TE	other	FALSE	FALSE	TRUE	TE	TRUE
WT	Combination	CHG	3	16501801	16502050	none	none	hyper	3_16501801_16502050	1	0	2	0	G5_emergent_hyper	G5_emergent	71590	FALSE	FALSE	TRUE	AT3TE66890,AT3TE66895;AT3TE66895	TE	TE	TE	G5_emergent	FALSE	FALSE	TRUE	TE	FALSE
WT	Combination	CHG	3	16526351	16526550	none	hyper	none	3_16526351_16526550	1	0	2	0	G3_only_hyper	G3_only	71591	TRUE	FALSE	FALSE	gene:AT3G45140	gene	gene	gene	other	FALSE	TRUE	FALSE	Gene body	TRUE
WT	Combination	CHG	3	16527301	16527750	none	hyper	none	3_16527301_16527750	1	0	2	0	G3_only_hyper	G3_only	71592	TRUE	FALSE	FALSE	gene:AT3G45140	gene	gene	gene	other	FALSE	TRUE	FALSE	Gene body	TRUE
WT	Combination	CHG	3	16527901	16528300	hyper	hyper	none	3_16527901_16528300	2	0	1	0	stress_maintained_then_reset_hyper	stress_maintained_then_reset	71593	TRUE	FALSE	FALSE	gene:AT3G45140	gene	gene	gene	reset	FALSE	TRUE	FALSE	Gene body	TRUE
WT	Combination	CHG	3	16528651	16528900	hyper	hyper	none	3_16528651_16528900	2	0	1	0	stress_maintained_then_reset_hyper	stress_maintained_then_reset	71594	TRUE	FALSE	FALSE	gene:AT3G45140	gene	gene	gene	reset	FALSE	TRUE	FALSE	Gene body	FALSE
WT	Combination	CHG	3	16538001	16538300	none	hypo	hypo	3_16538001_16538300	0	2	1	0	G3_G5_persistent_hypo	G3_G5_persistent	71595	TRUE	FALSE	TRUE	AT3TE67035,gene:AT3G45170,gene:AT3G45180;gene:AT3G45170;gene:AT3G45170,gene:AT3G45180	gene	gene	TE	persistent	FALSE	TRUE	TRUE	Gene body + TE	TRUE
WT	Combination	CHG	3	16539201	16539400	none	hyper	none	3_16539201_16539400	1	0	2	0	G3_only_hyper	G3_only	71596	TRUE	TRUE	TRUE	AT3G45180_p,AT3TE67040,gene:AT3G45180	gene	promoter	TE	other	TRUE	TRUE	TRUE	Promoter + Gene body + TE	TRUE
WT	Combination	CHG	3	16550951	16551150	none	none	hyper	3_16550951_16551150	1	0	2	0	G5_emergent_hyper	G5_emergent	71597	FALSE	TRUE	FALSE	AT3G45200_p	promoter	promoter	promoter	G5_emergent	TRUE	FALSE	FALSE	Promoter	TRUE
WT	Combination	CHG	3	16558851	16559050	hypo	none	none	3_16558851_16559050	0	1	2	0	acute_G1_only_hypo	acute_G1_only	71598	FALSE	TRUE	TRUE	AT3G45210_p,AT3TE67140	promoter	promoter	TE	other	TRUE	FALSE	TRUE	Promoter + TE	TRUE
WT	Combination	CHG	3	16570151	16570350	none	hyper	hypo	3_16570151_16570350	1	1	1	0	switcher	switcher	71599	FALSE	FALSE	FALSE		intergenic	intergenic	intergenic	switcher	FALSE	FALSE	FALSE	Intergenic	TRUE
WT	Combination	CHG	3	16647401	16647650	none	hyper	none	3_16647401_16647650	1	0	2	0	G3_only_hyper	G3_only	71600	FALSE	FALSE	TRUE	AT3TE67445	TE	TE	TE	other	FALSE	FALSE	TRUE	TE	FALSE
WT	Combination	CHG	3	16663301	16663600	none	hyper	none	3_16663301_16663600	1	0	2	0	G3_only_hyper	G3_only	71601	TRUE	TRUE	FALSE	AT3G45430_p,gene:AT3G45430	gene	promoter	promoter	other	TRUE	TRUE	FALSE	Promoter + Gene body	FALSE
WT	Combination	CHG	3	16700451	16700650	none	none	hypo	3_16700451_16700650	0	1	2	0	G5_emergent_hypo	G5_emergent	71602	FALSE	FALSE	TRUE	AT3TE67665	TE	TE	TE	G5_emergent	FALSE	FALSE	TRUE	TE	TRUE
WT	Combination	CHG	3	16711501	16711700	none	none	hypo	3_16711501_16711700	0	1	2	0	G5_emergent_hypo	G5_emergent	71603	FALSE	FALSE	TRUE	AT3TE67695	TE	TE	TE	G5_emergent	FALSE	FALSE	TRUE	TE	TRUE
WT	Combination	CHG	3	16728451	16728800	none	none	hypo	3_16728451_16728800	0	1	2	0	G5_emergent_hypo	G5_emergent	71604	TRUE	TRUE	TRUE	AT3G45577_p,AT3TE67795,AT3TE67800;AT3G45577_p,AT3TE67795,AT3TE67800,AT3TE67805,gene:AT3G45577	gene	promoter	TE	G5_emergent	TRUE	TRUE	TRUE	Promoter + Gene body + TE	FALSE
WT	Combination	CHG	3	16764801	16765000	hyper	none	none	3_16764801_16765000	1	0	2	0	acute_G1_only_hyper	acute_G1_only	71605	FALSE	TRUE	FALSE	AT3G45670_p	promoter	promoter	promoter	other	TRUE	FALSE	FALSE	Promoter	TRUE
WT	Combination	CHG	3	16781301	16781500	hyper	none	none	3_16781301_16781500	1	0	2	0	acute_G1_only_hyper	acute_G1_only	71606	FALSE	TRUE	TRUE	AT3G45710_p,AT3TE67980	promoter	promoter	TE	other	TRUE	FALSE	TRUE	Promoter + TE	FALSE
WT	Combination	CHG	3	16852451	16852650	none	hyper	none	3_16852451_16852650	1	0	2	0	G3_only_hyper	G3_only	71607	FALSE	FALSE	TRUE	AT3TE68255	TE	TE	TE	other	FALSE	FALSE	TRUE	TE	TRUE
WT	Combination	CHG	3	16854301	16854550	none	none	hyper	3_16854301_16854550	1	0	2	0	G5_emergent_hyper	G5_emergent	71608	FALSE	FALSE	TRUE	AT3TE68260;AT3TE68260,AT3TE68265	TE	TE	TE	G5_emergent	FALSE	FALSE	TRUE	TE	TRUE
WT	Combination	CHG	3	16882551	16882750	hyper	none	none	3_16882551_16882750	1	0	2	0	acute_G1_only_hyper	acute_G1_only	71609	TRUE	TRUE	FALSE	gene:AT3G45920,AT3G45930_p	gene	promoter	promoter	other	TRUE	TRUE	FALSE	Promoter + Gene body	TRUE
WT	Combination	CHG	3	16899301	16899500	hyper	hyper	none	3_16899301_16899500	2	0	1	0	stress_maintained_then_reset_hyper	stress_maintained_then_reset	71610	FALSE	TRUE	FALSE	AT3G45980_p	promoter	promoter	promoter	reset	TRUE	FALSE	FALSE	Promoter	FALSE
WT	Combination	CHG	3	16901551	16901800	none	none	hyper	3_16901551_16901800	1	0	2	0	G5_emergent_hyper	G5_emergent	71611	TRUE	FALSE	TRUE	AT3TE68470,gene:AT3G45990;AT3TE68470,AT3TE68475,gene:AT3G45990	gene	gene	TE	G5_emergent	FALSE	TRUE	TRUE	Gene body + TE	FALSE
WT	Combination	CHG	3	16934551	16934900	none	none	hypo	3_16934551_16934900	0	1	2	0	G5_emergent_hypo	G5_emergent	71612	FALSE	FALSE	FALSE		intergenic	intergenic	intergenic	G5_emergent	FALSE	FALSE	FALSE	Intergenic	TRUE
WT	Combination	CHG	3	16943001	16943350	hyper	none	none	3_16943001_16943350	1	0	2	0	acute_G1_only_hyper	acute_G1_only	71613	FALSE	FALSE	FALSE		intergenic	intergenic	intergenic	other	FALSE	FALSE	FALSE	Intergenic	TRUE
WT	Combination	CHG	3	16947551	16947750	none	hypo	none	3_16947551_16947750	0	1	2	0	G3_only_hypo	G3_only	71614	FALSE	TRUE	TRUE	AT3G46140_p,AT3TE68690	promoter	promoter	TE	other	TRUE	FALSE	TRUE	Promoter + TE	TRUE
WT	Combination	CHG	3	16951101	16951600	none	both	none	3_16951101_16951600	0	0	2	1	ambiguous_both	ambiguous_both	71615	TRUE	TRUE	FALSE	AT3G46150_p,gene:AT3G46160	gene	promoter	promoter	other	TRUE	TRUE	FALSE	Promoter + Gene body	FALSE
WT	Combination	CHG	3	16975301	16975550	hyper	none	none	3_16975301_16975550	1	0	2	0	acute_G1_only_hyper	acute_G1_only	71616	FALSE	TRUE	TRUE	AT3G46206_p,AT3TE68785	promoter	promoter	TE	other	TRUE	FALSE	TRUE	Promoter + TE	TRUE
WT	Combination	CHG	3	17019651	17019850	none	hypo	none	3_17019651_17019850	0	1	2	0	G3_only_hypo	G3_only	71617	TRUE	FALSE	TRUE	AT3TE68985,gene:AT3G46320	gene	gene	TE	other	FALSE	TRUE	TRUE	Gene body + TE	FALSE
WT	Combination	CHG	3	17042151	17042400	hyper	none	none	3_17042151_17042400	1	0	2	0	acute_G1_only_hyper	acute_G1_only	71618	TRUE	FALSE	TRUE	gene:AT3G46360,AT3TE69070	gene	gene	TE	other	FALSE	TRUE	TRUE	Gene body + TE	TRUE
WT	Combination	CHG	3	17047301	17047650	none	hyper	none	3_17047301_17047650	1	0	2	0	G3_only_hyper	G3_only	71619	FALSE	FALSE	TRUE	AT3TE69095	TE	TE	TE	other	FALSE	FALSE	TRUE	TE	TRUE
WT	Combination	CHG	3	17051151	17051350	none	none	hypo	3_17051151_17051350	0	1	2	0	G5_emergent_hypo	G5_emergent	71620	FALSE	TRUE	TRUE	AT3G46370_p,AT3TE69115	promoter	promoter	TE	G5_emergent	TRUE	FALSE	TRUE	Promoter + TE	TRUE
WT	Combination	CHG	3	17058701	17058900	none	none	hypo	3_17058701_17058900	0	1	2	0	G5_emergent_hypo	G5_emergent	71621	FALSE	FALSE	TRUE	AT3TE69135	TE	TE	TE	G5_emergent	FALSE	FALSE	TRUE	TE	TRUE
WT	Combination	CHG	3	17060501	17060800	none	none	hypo	3_17060501_17060800	0	1	2	0	G5_emergent_hypo	G5_emergent	71622	FALSE	TRUE	TRUE	AT3G46380_p;AT3G46380_p,AT3TE69155	promoter	promoter	TE	G5_emergent	TRUE	FALSE	TRUE	Promoter + TE	TRUE
WT	Combination	CHG	3	17072451	17072650	none	hyper	none	3_17072451_17072650	1	0	2	0	G3_only_hyper	G3_only	71623	FALSE	TRUE	TRUE	AT3G46390_p,AT3G46400_p,AT3TE69205	promoter	promoter	TE	other	TRUE	FALSE	TRUE	Promoter + TE	TRUE
WT	Combination	CHG	3	17086851	17087050	none	hyper	none	3_17086851_17087050	1	0	2	0	G3_only_hyper	G3_only	71624	FALSE	TRUE	FALSE	AT3G46430_p	promoter	promoter	promoter	other	TRUE	FALSE	FALSE	Promoter	TRUE
WT	Combination	CHG	3	17101601	17101900	none	hyper	none	3_17101601_17101900	1	0	2	0	G3_only_hyper	G3_only	71625	FALSE	TRUE	TRUE	AT3G46470_p,AT3G46480_p,AT3TE69335,AT3TE69340	promoter	promoter	TE	other	TRUE	FALSE	TRUE	Promoter + TE	TRUE
WT	Combination	CHG	3	17104001	17104200	none	hyper	none	3_17104001_17104200	1	0	2	0	G3_only_hyper	G3_only	71626	TRUE	FALSE	FALSE	gene:AT3G46480	gene	gene	gene	other	FALSE	TRUE	FALSE	Gene body	TRUE
WT	Combination	CHG	3	17106651	17106850	none	hypo	none	3_17106651_17106850	0	1	2	0	G3_only_hypo	G3_only	71627	FALSE	FALSE	TRUE	AT3TE69350	TE	TE	TE	other	FALSE	FALSE	TRUE	TE	FALSE
WT	Combination	CHG	3	17115101	17115300	none	hyper	none	3_17115101_17115300	1	0	2	0	G3_only_hyper	G3_only	71628	FALSE	TRUE	FALSE	AT3G46490_p	promoter	promoter	promoter	other	TRUE	FALSE	FALSE	Promoter	TRUE
WT	Combination	CHG	3	17116551	17116750	none	none	hyper	3_17116551_17116750	1	0	2	0	G5_emergent_hyper	G5_emergent	71629	TRUE	FALSE	TRUE	AT3TE69355,gene:AT3G46490	gene	gene	TE	G5_emergent	FALSE	TRUE	TRUE	Gene body + TE	FALSE
WT	Combination	CHG	3	17139901	17140100	hyper	none	none	3_17139901_17140100	1	0	2	0	acute_G1_only_hyper	acute_G1_only	71630	FALSE	FALSE	FALSE		intergenic	intergenic	intergenic	other	FALSE	FALSE	FALSE	Intergenic	TRUE
WT	Combination	CHG	3	17145101	17145350	none	none	hyper	3_17145101_17145350	1	0	2	0	G5_emergent_hyper	G5_emergent	71631	TRUE	FALSE	TRUE	AT3TE69475,gene:AT3G46565	gene	gene	TE	G5_emergent	FALSE	TRUE	TRUE	Gene body + TE	TRUE
WT	Combination	CHG	3	17147801	17148000	none	none	hyper	3_17147801_17148000	1	0	2	0	G5_emergent_hyper	G5_emergent	71632	FALSE	TRUE	TRUE	AT3G46580_p,AT3G46570_p,AT3TE69475,AT3TE69490	promoter	promoter	TE	G5_emergent	TRUE	FALSE	TRUE	Promoter + TE	TRUE
WT	Combination	CHG	3	17273051	17273300	none	none	hyper	3_17273051_17273300	1	0	2	0	G5_emergent_hyper	G5_emergent	71633	FALSE	TRUE	TRUE	AT3G46904_p;AT3G46904_p,AT3TE70025	promoter	promoter	TE	G5_emergent	TRUE	FALSE	TRUE	Promoter + TE	TRUE
WT	Combination	CHG	3	17352801	17353000	none	hypo	none	3_17352801_17353000	0	1	2	0	G3_only_hypo	G3_only	71634	TRUE	TRUE	TRUE	AT3G47130_p,AT3G47120_p,AT3TE70350,AT3TE70355,gene:AT3G47120	gene	promoter	TE	other	TRUE	TRUE	TRUE	Promoter + Gene body + TE	FALSE
WT	Combination	CHG	3	17372351	17372650	hyper	none	none	3_17372351_17372650	1	0	2	0	acute_G1_only_hyper	acute_G1_only	71635	FALSE	FALSE	TRUE	AT3TE70420	TE	TE	TE	other	FALSE	FALSE	TRUE	TE	TRUE
WT	Combination	CHG	3	17437551	17437750	none	hyper	none	3_17437551_17437750	1	0	2	0	G3_only_hyper	G3_only	71636	FALSE	FALSE	TRUE	AT3TE70640	TE	TE	TE	other	FALSE	FALSE	TRUE	TE	TRUE
WT	Combination	CHG	3	17546601	17546800	hyper	none	none	3_17546601_17546800	1	0	2	0	acute_G1_only_hyper	acute_G1_only	71637	FALSE	FALSE	TRUE	AT3TE71080	TE	TE	TE	other	FALSE	FALSE	TRUE	TE	FALSE
WT	Combination	CHG	3	17587151	17587350	none	hypo	none	3_17587151_17587350	0	1	2	0	G3_only_hypo	G3_only	71638	FALSE	TRUE	TRUE	AT3G47700_p,AT3TE71245	promoter	promoter	TE	other	TRUE	FALSE	TRUE	Promoter + TE	TRUE
WT	Combination	CHG	3	17641651	17641850	none	hyper	none	3_17641651_17641850	1	0	2	0	G3_only_hyper	G3_only	71639	FALSE	FALSE	FALSE		intergenic	intergenic	intergenic	other	FALSE	FALSE	FALSE	Intergenic	FALSE
WT	Combination	CHG	3	17661401	17661650	hypo	none	none	3_17661401_17661650	0	1	2	0	acute_G1_only_hypo	acute_G1_only	71640	FALSE	TRUE	TRUE	AT3G47870_p,AT3TE71535	promoter	promoter	TE	other	TRUE	FALSE	TRUE	Promoter + TE	TRUE
WT	Combination	CHG	3	17707251	17707500	none	hyper	none	3_17707251_17707500	1	0	2	0	G3_only_hyper	G3_only	71641	FALSE	FALSE	TRUE	AT3TE71720,AT3TE71725;AT3TE71720,AT3TE71725,AT3TE71730	TE	TE	TE	other	FALSE	FALSE	TRUE	TE	FALSE
WT	Combination	CHG	3	17729801	17730000	hyper	none	none	3_17729801_17730000	1	0	2	0	acute_G1_only_hyper	acute_G1_only	71642	FALSE	TRUE	TRUE	AT3G48040_p,AT3TE71820	promoter	promoter	TE	other	TRUE	FALSE	TRUE	Promoter + TE	FALSE
WT	Combination	CHG	3	17970201	17970550	none	none	hypo	3_17970201_17970550	0	1	2	0	G5_emergent_hypo	G5_emergent	71643	FALSE	FALSE	FALSE		intergenic	intergenic	intergenic	G5_emergent	FALSE	FALSE	FALSE	Intergenic	TRUE
WT	Combination	CHG	3	18062151	18062350	hyper	none	none	3_18062151_18062350	1	0	2	0	acute_G1_only_hyper	acute_G1_only	71644	FALSE	FALSE	TRUE	AT3TE73220,AT3TE73225	TE	TE	TE	other	FALSE	FALSE	TRUE	TE	TRUE
WT	Combination	CHG	3	18087501	18087700	none	hypo	none	3_18087501_18087700	0	1	2	0	G3_only_hypo	G3_only	71645	FALSE	TRUE	FALSE	AT3G48770_p,AT3G48780_p	promoter	promoter	promoter	other	TRUE	FALSE	FALSE	Promoter	TRUE
WT	Combination	CHG	3	18179801	18180000	none	hyper	none	3_18179801_18180000	1	0	2	0	G3_only_hyper	G3_only	71646	FALSE	TRUE	TRUE	AT3G49050_p,AT3TE73740,AT3TE73745	promoter	promoter	TE	other	TRUE	FALSE	TRUE	Promoter + TE	TRUE
WT	Combination	CHG	3	18254651	18254850	none	none	hyper	3_18254651_18254850	1	0	2	0	G5_emergent_hyper	G5_emergent	71647	TRUE	TRUE	FALSE	AT3G49240_p,gene:AT3G49230	gene	promoter	promoter	G5_emergent	TRUE	TRUE	FALSE	Promoter + Gene body	FALSE
WT	Combination	CHG	3	18268251	18268500	none	hyper	none	3_18268251_18268500	1	0	2	0	G3_only_hyper	G3_only	71648	TRUE	TRUE	TRUE	AT3G49270_p,AT3TE74110,gene:AT3G49270;AT3G49270_p,AT3TE74110	gene	promoter	TE	other	TRUE	TRUE	TRUE	Promoter + Gene body + TE	FALSE
WT	Combination	CHG	3	18295401	18295700	none	hyper	none	3_18295401_18295700	1	0	2	0	G3_only_hyper	G3_only	71649	FALSE	TRUE	TRUE	AT3G49340_p,AT3TE74210;AT3G49340_p,AT3TE74210,AT3TE74215	promoter	promoter	TE	other	TRUE	FALSE	TRUE	Promoter + TE	TRUE
WT	Combination	CHG	3	18339551	18339750	none	hyper	hypo	3_18339551_18339750	1	1	1	0	switcher	switcher	71650	FALSE	TRUE	FALSE	AT3G49450_p,AT3G49470_p	promoter	promoter	promoter	switcher	TRUE	FALSE	FALSE	Promoter	FALSE
WT	Combination	CHG	3	18359501	18359700	none	hyper	none	3_18359501_18359700	1	0	2	0	G3_only_hyper	G3_only	71651	TRUE	TRUE	TRUE	AT3G49520_p,AT3TE74495,gene:AT3G49520	gene	promoter	TE	other	TRUE	TRUE	TRUE	Promoter + Gene body + TE	TRUE
WT	Combination	CHG	3	18360401	18360700	none	hyper	none	3_18360401_18360700	1	0	2	0	G3_only_hyper	G3_only	71652	TRUE	FALSE	FALSE	gene:AT3G49520	gene	gene	gene	other	FALSE	TRUE	FALSE	Gene body	TRUE
WT	Combination	CHG	3	18510201	18510400	none	hyper	none	3_18510201_18510400	1	0	2	0	G3_only_hyper	G3_only	71653	TRUE	TRUE	FALSE	AT3G49930_p,gene:AT3G49930	gene	promoter	promoter	other	TRUE	TRUE	FALSE	Promoter + Gene body	FALSE
WT	Combination	CHG	3	18530651	18530850	hyper	none	none	3_18530651_18530850	1	0	2	0	acute_G1_only_hyper	acute_G1_only	71654	TRUE	FALSE	FALSE	gene:AT3G49980	gene	gene	gene	other	FALSE	TRUE	FALSE	Gene body	FALSE
WT	Combination	CHG	3	18531801	18532050	hypo	none	hyper	3_18531801_18532050	1	1	1	0	switcher	switcher	71655	FALSE	TRUE	FALSE	AT3G49980_p	promoter	promoter	promoter	switcher	TRUE	FALSE	FALSE	Promoter	FALSE
WT	Combination	CHG	3	18564301	18564500	hyper	none	none	3_18564301_18564500	1	0	2	0	acute_G1_only_hyper	acute_G1_only	71656	FALSE	FALSE	FALSE		intergenic	intergenic	intergenic	other	FALSE	FALSE	FALSE	Intergenic	TRUE
WT	Combination	CHG	3	18569401	18569600	hypo	none	none	3_18569401_18569600	0	1	2	0	acute_G1_only_hypo	acute_G1_only	71657	FALSE	FALSE	FALSE		intergenic	intergenic	intergenic	other	FALSE	FALSE	FALSE	Intergenic	TRUE
WT	Combination	CHG	3	18608501	18608850	none	hyper	hyper	3_18608501_18608850	2	0	1	0	G3_G5_persistent_hyper	G3_G5_persistent	71658	TRUE	TRUE	FALSE	AT3G50180_p,gene:AT3G50190	gene	promoter	promoter	persistent	TRUE	TRUE	FALSE	Promoter + Gene body	FALSE
WT	Combination	CHG	3	18645501	18645700	hyper	none	none	3_18645501_18645700	1	0	2	0	acute_G1_only_hyper	acute_G1_only	71659	TRUE	FALSE	TRUE	gene:AT3G50300,AT3TE75640	gene	gene	TE	other	FALSE	TRUE	TRUE	Gene body + TE	TRUE
WT	Combination	CHG	3	18647251	18647450	hyper	none	none	3_18647251_18647450	1	0	2	0	acute_G1_only_hyper	acute_G1_only	71660	FALSE	FALSE	FALSE		intergenic	intergenic	intergenic	other	FALSE	FALSE	FALSE	Intergenic	TRUE
WT	Combination	CHG	3	18723701	18723900	none	hyper	none	3_18723701_18723900	1	0	2	0	G3_only_hyper	G3_only	71661	FALSE	FALSE	TRUE	AT3TE75965,AT3TE75970	TE	TE	TE	other	FALSE	FALSE	TRUE	TE	FALSE
WT	Combination	CHG	3	18724501	18724700	none	hyper	none	3_18724501_18724700	1	0	2	0	G3_only_hyper	G3_only	71662	FALSE	FALSE	TRUE	AT3TE75970	TE	TE	TE	other	FALSE	FALSE	TRUE	TE	FALSE
WT	Combination	CHG	3	18725001	18725200	hypo	none	none	3_18725001_18725200	0	1	2	0	acute_G1_only_hypo	acute_G1_only	71663	FALSE	FALSE	TRUE	AT3TE75975	TE	TE	TE	other	FALSE	FALSE	TRUE	TE	TRUE
WT	Combination	CHG	3	18733851	18734350	none	hyper	none	3_18733851_18734350	1	0	2	0	G3_only_hyper	G3_only	71664	TRUE	FALSE	TRUE	gene:AT3G50480;AT3TE76010,gene:AT3G50480	gene	gene	TE	other	FALSE	TRUE	TRUE	Gene body + TE	FALSE
WT	Combination	CHG	3	18740951	18741250	hypo	none	none	3_18740951_18741250	0	1	2	0	acute_G1_only_hypo	acute_G1_only	71665	FALSE	FALSE	FALSE		intergenic	intergenic	intergenic	other	FALSE	FALSE	FALSE	Intergenic	TRUE
WT	Combination	CHG	3	18756951	18757150	hyper	none	none	3_18756951_18757150	1	0	2	0	acute_G1_only_hyper	acute_G1_only	71666	TRUE	TRUE	FALSE	gene:AT3G50530,AT3G50540_p	gene	promoter	promoter	other	TRUE	TRUE	FALSE	Promoter + Gene body	TRUE
WT	Combination	CHG	3	18790951	18791350	none	hyper	none	3_18790951_18791350	1	0	2	0	G3_only_hyper	G3_only	71667	FALSE	FALSE	TRUE	AT3TE76225	TE	TE	TE	other	FALSE	FALSE	TRUE	TE	FALSE
WT	Combination	CHG	3	18796351	18796550	none	none	hyper	3_18796351_18796550	1	0	2	0	G5_emergent_hyper	G5_emergent	71668	FALSE	FALSE	FALSE		intergenic	intergenic	intergenic	G5_emergent	FALSE	FALSE	FALSE	Intergenic	FALSE
WT	Combination	CHG	3	18830851	18831050	none	none	hypo	3_18830851_18831050	0	1	2	0	G5_emergent_hypo	G5_emergent	71669	FALSE	TRUE	TRUE	AT3G50670_p,AT3G50674_p,AT3TE76350	promoter	promoter	TE	G5_emergent	TRUE	FALSE	TRUE	Promoter + TE	FALSE
WT	Combination	CHG	3	18831901	18832100	hypo	none	none	3_18831901_18832100	0	1	2	0	acute_G1_only_hypo	acute_G1_only	71670	FALSE	FALSE	TRUE	AT3TE76355	TE	TE	TE	other	FALSE	FALSE	TRUE	TE	FALSE
WT	Combination	CHG	3	18851101	18851300	none	hypo	none	3_18851101_18851300	0	1	2	0	G3_only_hypo	G3_only	71671	FALSE	FALSE	FALSE		intergenic	intergenic	intergenic	other	FALSE	FALSE	FALSE	Intergenic	FALSE
WT	Combination	CHG	3	18884301	18884500	hyper	none	none	3_18884301_18884500	1	0	2	0	acute_G1_only_hyper	acute_G1_only	71672	FALSE	TRUE	TRUE	AT3G50800_p,AT3TE76570	promoter	promoter	TE	other	TRUE	FALSE	TRUE	Promoter + TE	TRUE
WT	Combination	CHG	3	18896101	18896300	none	hypo	none	3_18896101_18896300	0	1	2	0	G3_only_hypo	G3_only	71673	TRUE	TRUE	TRUE	AT3G50835_p,AT3G50830_p,AT3TE76625,gene:AT3G50840	gene	promoter	TE	other	TRUE	TRUE	TRUE	Promoter + Gene body + TE	TRUE
WT	Combination	CHG	3	18948201	18948400	none	none	hypo	3_18948201_18948400	0	1	2	0	G5_emergent_hypo	G5_emergent	71674	FALSE	TRUE	TRUE	AT3G51020_p,AT3G51010_p,AT3TE76850	promoter	promoter	TE	G5_emergent	TRUE	FALSE	TRUE	Promoter + TE	TRUE
WT	Combination	CHG	3	19086001	19086200	none	none	hyper	3_19086001_19086200	1	0	2	0	G5_emergent_hyper	G5_emergent	71675	TRUE	TRUE	TRUE	AT3G51430_p,AT3TE77415,gene:AT3G51420	gene	promoter	TE	G5_emergent	TRUE	TRUE	TRUE	Promoter + Gene body + TE	TRUE
WT	Combination	CHG	3	19087951	19088150	hyper	none	none	3_19087951_19088150	1	0	2	0	acute_G1_only_hyper	acute_G1_only	71676	TRUE	TRUE	TRUE	gene:AT3G51430,AT3G51440_p,AT3TE77420	gene	promoter	TE	other	TRUE	TRUE	TRUE	Promoter + Gene body + TE	TRUE
WT	Combination	CHG	3	19298501	19298750	hyper	none	none	3_19298501_19298750	1	0	2	0	acute_G1_only_hyper	acute_G1_only	71677	FALSE	TRUE	FALSE	AT3G52020_p	promoter	promoter	promoter	other	TRUE	FALSE	FALSE	Promoter	FALSE
WT	Combination	CHG	3	19471301	19471500	none	hyper	none	3_19471301_19471500	1	0	2	0	G3_only_hyper	G3_only	71678	FALSE	TRUE	FALSE	AT3G52510_p	promoter	promoter	promoter	other	TRUE	FALSE	FALSE	Promoter	TRUE
WT	Combination	CHG	3	19533201	19533400	none	hypo	none	3_19533201_19533400	0	1	2	0	G3_only_hypo	G3_only	71679	TRUE	TRUE	TRUE	AT3G52710_p,AT3TE79285,AT3TE79290,gene:AT3G52700	gene	promoter	TE	other	TRUE	TRUE	TRUE	Promoter + Gene body + TE	FALSE
WT	Combination	CHG	3	19536551	19536800	none	none	hypo	3_19536551_19536800	0	1	2	0	G5_emergent_hypo	G5_emergent	71680	TRUE	FALSE	TRUE	AT3TE79320,gene:AT3G52700	gene	gene	TE	G5_emergent	FALSE	TRUE	TRUE	Gene body + TE	FALSE
WT	Combination	CHG	3	19568451	19568700	hyper	none	none	3_19568451_19568700	1	0	2	0	acute_G1_only_hyper	acute_G1_only	71681	FALSE	TRUE	FALSE	AT3G52800_p	promoter	promoter	promoter	other	TRUE	FALSE	FALSE	Promoter	TRUE
WT	Combination	CHG	3	19778901	19779100	hypo	none	none	3_19778901_19779100	0	1	2	0	acute_G1_only_hypo	acute_G1_only	71682	FALSE	FALSE	TRUE	AT3TE80315	TE	TE	TE	other	FALSE	FALSE	TRUE	TE	TRUE
WT	Combination	CHG	3	20030851	20031150	none	none	hyper	3_20030851_20031150	1	0	2	0	G5_emergent_hyper	G5_emergent	71683	FALSE	FALSE	FALSE		intergenic	intergenic	intergenic	G5_emergent	FALSE	FALSE	FALSE	Intergenic	FALSE
WT	Combination	CHG	3	20203151	20203350	hyper	none	none	3_20203151_20203350	1	0	2	0	acute_G1_only_hyper	acute_G1_only	71684	TRUE	FALSE	FALSE	gene:AT3G54580	gene	gene	gene	other	FALSE	TRUE	FALSE	Gene body	TRUE
WT	Combination	CHG	3	20209251	20209450	none	hyper	none	3_20209251_20209450	1	0	2	0	G3_only_hyper	G3_only	71685	FALSE	TRUE	TRUE	AT3G54600_p,AT3TE82140	promoter	promoter	TE	other	TRUE	FALSE	TRUE	Promoter + TE	FALSE
WT	Combination	CHG	3	20484601	20484850	hypo	none	none	3_20484601_20484850	0	1	2	0	acute_G1_only_hypo	acute_G1_only	71686	FALSE	FALSE	TRUE	AT3TE83280	TE	TE	TE	other	FALSE	FALSE	TRUE	TE	FALSE
WT	Combination	CHG	3	20629451	20629650	hyper	none	none	3_20629451_20629650	1	0	2	0	acute_G1_only_hyper	acute_G1_only	71687	FALSE	TRUE	TRUE	AT3G55610_p,AT3TE83890	promoter	promoter	TE	other	TRUE	FALSE	TRUE	Promoter + TE	TRUE
WT	Combination	CHG	3	20655701	20655950	none	hyper	none	3_20655701_20655950	1	0	2	0	G3_only_hyper	G3_only	71688	FALSE	FALSE	TRUE	AT3TE84000	TE	TE	TE	other	FALSE	FALSE	TRUE	TE	TRUE
WT	Combination	CHG	3	20657551	20657750	hyper	none	none	3_20657551_20657750	1	0	2	0	acute_G1_only_hyper	acute_G1_only	71689	FALSE	FALSE	TRUE	AT3TE84000	TE	TE	TE	other	FALSE	FALSE	TRUE	TE	TRUE
WT	Combination	CHG	3	20661201	20661400	hyper	none	none	3_20661201_20661400	1	0	2	0	acute_G1_only_hyper	acute_G1_only	71690	TRUE	FALSE	FALSE	gene:AT3G55672	gene	gene	gene	other	FALSE	TRUE	FALSE	Gene body	TRUE
WT	Combination	CHG	3	20696801	20697000	hyper	none	none	3_20696801_20697000	1	0	2	0	acute_G1_only_hyper	acute_G1_only	71691	TRUE	FALSE	FALSE	gene:AT3G55740	gene	gene	gene	other	FALSE	TRUE	FALSE	Gene body	FALSE
WT	Combination	CHG	3	20929451	20929650	hyper	none	none	3_20929451_20929650	1	0	2	0	acute_G1_only_hyper	acute_G1_only	71692	FALSE	TRUE	FALSE	AT3G56450_p	promoter	promoter	promoter	other	TRUE	FALSE	FALSE	Promoter	TRUE
WT	Combination	CHG	3	20929851	20930050	none	none	hyper	3_20929851_20930050	1	0	2	0	G5_emergent_hyper	G5_emergent	71693	FALSE	TRUE	FALSE	AT3G56450_p	promoter	promoter	promoter	G5_emergent	TRUE	FALSE	FALSE	Promoter	TRUE
WT	Combination	CHG	3	20957951	20958150	none	hyper	none	3_20957951_20958150	1	0	2	0	G3_only_hyper	G3_only	71694	FALSE	TRUE	TRUE	AT3G56570_p,AT3TE85260	promoter	promoter	TE	other	TRUE	FALSE	TRUE	Promoter + TE	FALSE
WT	Combination	CHG	3	21026001	21026250	none	hypo	none	3_21026001_21026250	0	1	2	0	G3_only_hypo	G3_only	71695	FALSE	FALSE	FALSE		intergenic	intergenic	intergenic	other	FALSE	FALSE	FALSE	Intergenic	TRUE
WT	Combination	CHG	3	21130601	21130850	hyper	none	hyper	3_21130601_21130850	2	0	1	0	G1_G5_recurrent_hyper	G1_G5_recurrent	71696	TRUE	FALSE	TRUE	gene:AT3G57090,AT3TE85990,AT3TE85995;AT3TE85990,AT3TE85995,gene:AT3G57090	gene	gene	TE	persistent	FALSE	TRUE	TRUE	Gene body + TE	TRUE
WT	Combination	CHG	3	21266401	21266600	none	hyper	none	3_21266401_21266600	1	0	2	0	G3_only_hyper	G3_only	71697	FALSE	TRUE	TRUE	AT3G57460_p,AT3TE86570	promoter	promoter	TE	other	TRUE	FALSE	TRUE	Promoter + TE	FALSE
WT	Combination	CHG	3	21277501	21277750	none	hyper	none	3_21277501_21277750	1	0	2	0	G3_only_hyper	G3_only	71698	TRUE	TRUE	FALSE	AT3G57470_p,gene:AT3G57480;gene:AT3G57480	gene	promoter	promoter	other	TRUE	TRUE	FALSE	Promoter + Gene body	FALSE
WT	Combination	CHG	3	21364651	21364850	hyper	none	none	3_21364651_21364850	1	0	2	0	acute_G1_only_hyper	acute_G1_only	71699	FALSE	FALSE	FALSE		intergenic	intergenic	intergenic	other	FALSE	FALSE	FALSE	Intergenic	FALSE
WT	Combination	CHG	3	21416501	21416700	none	none	hyper	3_21416501_21416700	1	0	2	0	G5_emergent_hyper	G5_emergent	71700	TRUE	FALSE	FALSE	gene:AT3G57810	gene	gene	gene	G5_emergent	FALSE	TRUE	FALSE	Gene body	TRUE
WT	Combination	CHG	3	21417001	21417200	none	none	hyper	3_21417001_21417200	1	0	2	0	G5_emergent_hyper	G5_emergent	71701	TRUE	FALSE	FALSE	gene:AT3G57810	gene	gene	gene	G5_emergent	FALSE	TRUE	FALSE	Gene body	TRUE
WT	Combination	CHG	3	21457251	21457600	none	hyper	none	3_21457251_21457600	1	0	2	0	G3_only_hyper	G3_only	71702	FALSE	FALSE	FALSE		intergenic	intergenic	intergenic	other	FALSE	FALSE	FALSE	Intergenic	FALSE
WT	Combination	CHG	3	21497501	21497700	hyper	none	none	3_21497501_21497700	1	0	2	0	acute_G1_only_hyper	acute_G1_only	71703	TRUE	FALSE	TRUE	gene:AT3G58060,AT3TE87520	gene	gene	TE	other	FALSE	TRUE	TRUE	Gene body + TE	FALSE
WT	Combination	CHG	3	21601401	21601600	none	none	hypo	3_21601401_21601600	0	1	2	0	G5_emergent_hypo	G5_emergent	71704	FALSE	TRUE	TRUE	AT3G58390_p,AT3TE87960	promoter	promoter	TE	G5_emergent	TRUE	FALSE	TRUE	Promoter + TE	TRUE
WT	Combination	CHG	3	21664751	21664950	none	none	hypo	3_21664751_21664950	0	1	2	0	G5_emergent_hypo	G5_emergent	71705	FALSE	TRUE	FALSE	AT3G58580_p,AT3G58590_p	promoter	promoter	promoter	G5_emergent	TRUE	FALSE	FALSE	Promoter	TRUE
WT	Combination	CHG	3	22002951	22003200	none	hyper	none	3_22002951_22003200	1	0	2	0	G3_only_hyper	G3_only	71706	TRUE	FALSE	FALSE	gene:AT3G59570	gene	gene	gene	other	FALSE	TRUE	FALSE	Gene body	TRUE
WT	Combination	CHG	3	22173751	22173950	hypo	none	none	3_22173751_22173950	0	1	2	0	acute_G1_only_hypo	acute_G1_only	71707	FALSE	FALSE	TRUE	AT3TE90285	TE	TE	TE	other	FALSE	FALSE	TRUE	TE	TRUE
WT	Combination	CHG	3	22215901	22216100	none	none	hyper	3_22215901_22216100	1	0	2	0	G5_emergent_hyper	G5_emergent	71708	FALSE	TRUE	TRUE	AT3G60140_p,AT3TE90460	promoter	promoter	TE	G5_emergent	TRUE	FALSE	TRUE	Promoter + TE	TRUE
WT	Combination	CHG	3	22383101	22383300	none	hyper	none	3_22383101_22383300	1	0	2	0	G3_only_hyper	G3_only	71709	FALSE	FALSE	TRUE	AT3TE91170	TE	TE	TE	other	FALSE	FALSE	TRUE	TE	TRUE
WT	Combination	CHG	3	22385301	22385500	none	none	hyper	3_22385301_22385500	1	0	2	0	G5_emergent_hyper	G5_emergent	71710	FALSE	FALSE	TRUE	AT3TE91180	TE	TE	TE	G5_emergent	FALSE	FALSE	TRUE	TE	FALSE
WT	Combination	CHG	3	22503801	22504000	hyper	none	none	3_22503801_22504000	1	0	2	0	acute_G1_only_hyper	acute_G1_only	71711	TRUE	FALSE	FALSE	gene:AT3G60920	gene	gene	gene	other	FALSE	TRUE	FALSE	Gene body	FALSE
WT	Combination	CHG	3	22539151	22539350	hypo	none	none	3_22539151_22539350	0	1	2	0	acute_G1_only_hypo	acute_G1_only	71712	FALSE	FALSE	TRUE	AT3TE91815	TE	TE	TE	other	FALSE	FALSE	TRUE	TE	TRUE
WT	Combination	CHG	3	22577501	22577700	none	hyper	none	3_22577501_22577700	1	0	2	0	G3_only_hyper	G3_only	71713	FALSE	FALSE	TRUE	AT3TE91990	TE	TE	TE	other	FALSE	FALSE	TRUE	TE	FALSE
WT	Combination	CHG	3	22674551	22674900	hyper	hyper	none	3_22674551_22674900	2	0	1	0	stress_maintained_then_reset_hyper	stress_maintained_then_reset	71714	FALSE	FALSE	TRUE	AT3TE92415,AT3TE92420;AT3TE92415	TE	TE	TE	reset	FALSE	FALSE	TRUE	TE	FALSE
WT	Combination	CHG	3	22699001	22699200	hyper	none	none	3_22699001_22699200	1	0	2	0	acute_G1_only_hyper	acute_G1_only	71715	FALSE	FALSE	TRUE	AT3TE92525	TE	TE	TE	other	FALSE	FALSE	TRUE	TE	FALSE
WT	Combination	CHG	3	22699351	22699550	hyper	none	none	3_22699351_22699550	1	0	2	0	acute_G1_only_hyper	acute_G1_only	71716	FALSE	FALSE	TRUE	AT3TE92525	TE	TE	TE	other	FALSE	FALSE	TRUE	TE	TRUE
WT	Combination	CHG	3	23066851	23067100	none	none	hyper	3_23066851_23067100	1	0	2	0	G5_emergent_hyper	G5_emergent	71717	FALSE	TRUE	FALSE	AT3G62330_p	promoter	promoter	promoter	G5_emergent	TRUE	FALSE	FALSE	Promoter	TRUE
WT	Combination	CHG	3	23118901	23119100	hyper	none	none	3_23118901_23119100	1	0	2	0	acute_G1_only_hyper	acute_G1_only	71718	FALSE	TRUE	TRUE	AT3G62499_p,AT3G62500_p,AT3TE94235	promoter	promoter	TE	other	TRUE	FALSE	TRUE	Promoter + TE	TRUE
WT	Combination	CHG	4	3601	3800	hypo	none	none	4_3601_3800	0	1	2	0	acute_G1_only_hypo	acute_G1_only	71719	TRUE	FALSE	FALSE	gene:AT4G00020	gene	gene	gene	other	FALSE	TRUE	FALSE	Gene body	TRUE
WT	Combination	CHG	4	17501	17700	none	none	hyper	4_17501_17700	1	0	2	0	G5_emergent_hyper	G5_emergent	71720	TRUE	TRUE	TRUE	AT4G00050_p,AT4TE00085,AT4TE00090,gene:AT4G00050	gene	promoter	TE	G5_emergent	TRUE	TRUE	TRUE	Promoter + Gene body + TE	FALSE
WT	Combination	CHG	4	43951	44150	none	none	hyper	4_43951_44150	1	0	2	0	G5_emergent_hyper	G5_emergent	71721	FALSE	TRUE	FALSE	AT4G00120_p	promoter	promoter	promoter	G5_emergent	TRUE	FALSE	FALSE	Promoter	FALSE
WT	Combination	CHG	4	89201	89600	none	hyper	none	4_89201_89600	1	0	2	0	G3_only_hyper	G3_only	71722	FALSE	TRUE	FALSE	AT4G00220_p	promoter	promoter	promoter	other	TRUE	FALSE	FALSE	Promoter	TRUE
WT	Combination	CHG	4	105551	105750	hyper	none	none	4_105551_105750	1	0	2	0	acute_G1_only_hyper	acute_G1_only	71723	FALSE	TRUE	TRUE	AT4G00238_p,AT4TE00510	promoter	promoter	TE	other	TRUE	FALSE	TRUE	Promoter + TE	TRUE
WT	Combination	CHG	4	106101	106300	none	hyper	none	4_106101_106300	1	0	2	0	G3_only_hyper	G3_only	71724	TRUE	TRUE	TRUE	AT4G00238_p,AT4TE00510,AT4TE00515,gene:AT4G00240	gene	promoter	TE	other	TRUE	TRUE	TRUE	Promoter + Gene body + TE	FALSE
WT	Combination	CHG	4	121101	121350	hyper	none	none	4_121101_121350	1	0	2	0	acute_G1_only_hyper	acute_G1_only	71725	FALSE	FALSE	TRUE	AT4TE00615	TE	TE	TE	other	FALSE	FALSE	TRUE	TE	TRUE
WT	Combination	CHG	4	136301	136600	hypo	none	none	4_136301_136600	0	1	2	0	acute_G1_only_hypo	acute_G1_only	71726	FALSE	TRUE	FALSE	AT4G00315_p	promoter	promoter	promoter	other	TRUE	FALSE	FALSE	Promoter	TRUE
WT	Combination	CHG	4	154501	154700	hypo	none	none	4_154501_154700	0	1	2	0	acute_G1_only_hypo	acute_G1_only	71727	TRUE	TRUE	TRUE	gene:AT4G00355,AT4G00355_p,AT4TE00800	gene	promoter	TE	other	TRUE	TRUE	TRUE	Promoter + Gene body + TE	FALSE
WT	Combination	CHG	4	173301	173500	none	hyper	none	4_173301_173500	1	0	2	0	G3_only_hyper	G3_only	71728	FALSE	TRUE	FALSE	AT4G00390_p	promoter	promoter	promoter	other	TRUE	FALSE	FALSE	Promoter	FALSE
WT	Combination	CHG	4	173801	174000	none	none	hyper	4_173801_174000	1	0	2	0	G5_emergent_hyper	G5_emergent	71729	TRUE	TRUE	FALSE	AT4G00390_p,gene:AT4G00400	gene	promoter	promoter	G5_emergent	TRUE	TRUE	FALSE	Promoter + Gene body	TRUE
WT	Combination	CHG	4	236351	236650	none	hyper	none	4_236351_236650	1	0	2	0	G3_only_hyper	G3_only	71730	TRUE	FALSE	FALSE	gene:AT4G00540	gene	gene	gene	other	FALSE	TRUE	FALSE	Gene body	TRUE
WT	Combination	CHG	4	273351	273600	none	hyper	hyper	4_273351_273600	2	0	1	0	G3_G5_persistent_hyper	G3_G5_persistent	71731	FALSE	TRUE	FALSE	AT4G00651_p,AT4G00660_p;AT4G00660_p	promoter	promoter	promoter	persistent	TRUE	FALSE	FALSE	Promoter	FALSE
WT	Combination	CHG	4	375951	376150	hypo	none	none	4_375951_376150	0	1	2	0	acute_G1_only_hypo	acute_G1_only	71732	FALSE	TRUE	TRUE	AT4G00890_p,AT4TE01950,AT4TE01955	promoter	promoter	TE	other	TRUE	FALSE	TRUE	Promoter + TE	TRUE
WT	Combination	CHG	4	376351	376550	hypo	none	none	4_376351_376550	0	1	2	0	acute_G1_only_hypo	acute_G1_only	71733	FALSE	TRUE	TRUE	AT4G00890_p,AT4TE01955	promoter	promoter	TE	other	TRUE	FALSE	TRUE	Promoter + TE	TRUE
WT	Combination	CHG	4	409901	410100	none	hyper	none	4_409901_410100	1	0	2	0	G3_only_hyper	G3_only	71734	TRUE	FALSE	FALSE	gene:AT4G00953	gene	gene	gene	other	FALSE	TRUE	FALSE	Gene body	FALSE
WT	Combination	CHG	4	486451	486650	none	hyper	none	4_486451_486650	1	0	2	0	G3_only_hyper	G3_only	71735	TRUE	FALSE	TRUE	AT4TE02530,gene:AT4G01130	gene	gene	TE	other	FALSE	TRUE	TRUE	Gene body + TE	FALSE
WT	Combination	CHG	4	520801	521000	none	none	hyper	4_520801_521000	1	0	2	0	G5_emergent_hyper	G5_emergent	71736	TRUE	FALSE	TRUE	AT4TE02720,AT4TE02725,AT4TE02730,gene:AT4G01240	gene	gene	TE	G5_emergent	FALSE	TRUE	TRUE	Gene body + TE	TRUE
WT	Combination	CHG	4	554201	554450	hypo	none	none	4_554201_554450	0	1	2	0	acute_G1_only_hypo	acute_G1_only	71737	FALSE	TRUE	TRUE	AT4G01340_p,AT4TE02900	promoter	promoter	TE	other	TRUE	FALSE	TRUE	Promoter + TE	TRUE
WT	Combination	CHG	4	555601	555800	none	hyper	none	4_555601_555800	1	0	2	0	G3_only_hyper	G3_only	71738	TRUE	FALSE	TRUE	AT4TE02905,gene:AT4G01340	gene	gene	TE	other	FALSE	TRUE	TRUE	Gene body + TE	TRUE
WT	Combination	CHG	4	589501	589700	hypo	none	none	4_589501_589700	0	1	2	0	acute_G1_only_hypo	acute_G1_only	71739	FALSE	FALSE	TRUE	AT4TE03080	TE	TE	TE	other	FALSE	FALSE	TRUE	TE	TRUE
WT	Combination	CHG	4	595151	595350	none	hyper	none	4_595151_595350	1	0	2	0	G3_only_hyper	G3_only	71740	FALSE	TRUE	TRUE	AT4G01440_p,AT4TE03110	promoter	promoter	TE	other	TRUE	FALSE	TRUE	Promoter + TE	TRUE
WT	Combination	CHG	4	653251	653550	none	hypo	hyper	4_653251_653550	1	1	1	0	switcher	switcher	71741	FALSE	FALSE	FALSE		intergenic	intergenic	intergenic	switcher	FALSE	FALSE	FALSE	Intergenic	TRUE
WT	Combination	CHG	4	667201	667450	none	hyper	none	4_667201_667450	1	0	2	0	G3_only_hyper	G3_only	71742	FALSE	FALSE	FALSE		intergenic	intergenic	intergenic	other	FALSE	FALSE	FALSE	Intergenic	FALSE
WT	Combination	CHG	4	676801	677000	none	none	hyper	4_676801_677000	1	0	2	0	G5_emergent_hyper	G5_emergent	71743	TRUE	TRUE	FALSE	AT4G01550_p,gene:AT4G01560	gene	promoter	promoter	G5_emergent	TRUE	TRUE	FALSE	Promoter + Gene body	FALSE
WT	Combination	CHG	4	698151	698350	none	none	hyper	4_698151_698350	1	0	2	0	G5_emergent_hyper	G5_emergent	71744	FALSE	FALSE	TRUE	AT4TE03595	TE	TE	TE	G5_emergent	FALSE	FALSE	TRUE	TE	TRUE
WT	Combination	CHG	4	699851	700050	none	none	hyper	4_699851_700050	1	0	2	0	G5_emergent_hyper	G5_emergent	71745	FALSE	TRUE	FALSE	AT4G01630_p	promoter	promoter	promoter	G5_emergent	TRUE	FALSE	FALSE	Promoter	FALSE
WT	Combination	CHG	4	743401	743650	none	hyper	hyper	4_743401_743650	2	0	1	0	G3_G5_persistent_hyper	G3_G5_persistent	71746	FALSE	TRUE	TRUE	AT4G01720_p,AT4TE03815	promoter	promoter	TE	persistent	TRUE	FALSE	TRUE	Promoter + TE	TRUE
WT	Combination	CHG	4	836101	836300	none	none	hyper	4_836101_836300	1	0	2	0	G5_emergent_hyper	G5_emergent	71747	FALSE	FALSE	TRUE	AT4TE04280	TE	TE	TE	G5_emergent	FALSE	FALSE	TRUE	TE	TRUE
WT	Combination	CHG	4	1023651	1023850	none	none	hyper	4_1023651_1023850	1	0	2	0	G5_emergent_hyper	G5_emergent	71748	TRUE	FALSE	TRUE	AT4TE05200,gene:AT4G02320	gene	gene	TE	G5_emergent	FALSE	TRUE	TRUE	Gene body + TE	TRUE
WT	Combination	CHG	4	1027201	1027500	none	hyper	hyper	4_1027201_1027500	2	0	1	0	G3_G5_persistent_hyper	G3_G5_persistent	71749	FALSE	TRUE	FALSE	AT4G02320_p	promoter	promoter	promoter	persistent	TRUE	FALSE	FALSE	Promoter	FALSE
WT	Combination	CHG	4	1090501	1090700	none	hyper	none	4_1090501_1090700	1	0	2	0	G3_only_hyper	G3_only	71750	FALSE	TRUE	FALSE	AT4G02482_p	promoter	promoter	promoter	other	TRUE	FALSE	FALSE	Promoter	TRUE
WT	Combination	CHG	4	1096951	1097250	none	none	hyper	4_1096951_1097250	1	0	2	0	G5_emergent_hyper	G5_emergent	71751	FALSE	FALSE	TRUE	AT4TE05570	TE	TE	TE	G5_emergent	FALSE	FALSE	TRUE	TE	TRUE
WT	Combination	CHG	4	1211801	1212000	none	none	hyper	4_1211801_1212000	1	0	2	0	G5_emergent_hyper	G5_emergent	71752	FALSE	TRUE	TRUE	AT4G02733_p,AT4TE06200	promoter	promoter	TE	G5_emergent	TRUE	FALSE	TRUE	Promoter + TE	TRUE
WT	Combination	CHG	4	1236051	1236650	hyper	hyper	none	4_1236051_1236650	2	0	1	0	stress_maintained_then_reset_hyper	stress_maintained_then_reset	71753	FALSE	FALSE	FALSE		intergenic	intergenic	intergenic	reset	FALSE	FALSE	FALSE	Intergenic	TRUE
WT	Combination	CHG	4	1287751	1287950	none	none	hyper	4_1287751_1287950	1	0	2	0	G5_emergent_hyper	G5_emergent	71754	TRUE	FALSE	TRUE	AT4TE06580,gene:AT4G02900	gene	gene	TE	G5_emergent	FALSE	TRUE	TRUE	Gene body + TE	FALSE
WT	Combination	CHG	4	1290001	1290350	none	hyper	none	4_1290001_1290350	1	0	2	0	G3_only_hyper	G3_only	71755	FALSE	TRUE	FALSE	AT4G02910_p	promoter	promoter	promoter	other	TRUE	FALSE	FALSE	Promoter	FALSE
WT	Combination	CHG	4	1371701	1371900	hyper	none	none	4_1371701_1371900	1	0	2	0	acute_G1_only_hyper	acute_G1_only	71756	FALSE	TRUE	FALSE	AT4G03090_p	promoter	promoter	promoter	other	TRUE	FALSE	FALSE	Promoter	TRUE
WT	Combination	CHG	4	1372201	1372500	none	hypo	none	4_1372201_1372500	0	1	2	0	G3_only_hypo	G3_only	71757	FALSE	TRUE	FALSE	AT4G03090_p	promoter	promoter	promoter	other	TRUE	FALSE	FALSE	Promoter	TRUE
WT	Combination	CHG	4	1380151	1380400	hypo	hypo	none	4_1380151_1380400	0	2	1	0	stress_maintained_then_reset_hypo	stress_maintained_then_reset	71758	FALSE	TRUE	TRUE	AT4G03110_p,AT4TE07030	promoter	promoter	TE	reset	TRUE	FALSE	TRUE	Promoter + TE	TRUE
WT	Combination	CHG	4	1380451	1380650	hyper	none	none	4_1380451_1380650	1	0	2	0	acute_G1_only_hyper	acute_G1_only	71759	FALSE	TRUE	TRUE	AT4G03110_p,AT4TE07030	promoter	promoter	TE	other	TRUE	FALSE	TRUE	Promoter + TE	TRUE
WT	Combination	CHG	4	1480901	1481100	hypo	none	none	4_1480901_1481100	0	1	2	0	acute_G1_only_hypo	acute_G1_only	71760	FALSE	FALSE	TRUE	AT4TE07535	TE	TE	TE	other	FALSE	FALSE	TRUE	TE	TRUE
WT	Combination	CHG	4	1485201	1485550	hyper	none	none	4_1485201_1485550	1	0	2	0	acute_G1_only_hyper	acute_G1_only	71761	TRUE	FALSE	FALSE	gene:AT4G03380	gene	gene	gene	other	FALSE	TRUE	FALSE	Gene body	FALSE
WT	Combination	CHG	4	1485801	1486100	hypo	hypo	hyper	4_1485801_1486100	1	2	0	0	switcher	switcher	71762	TRUE	FALSE	TRUE	gene:AT4G03380,AT4TE07560,AT4TE07565;AT4TE07560,AT4TE07565,gene:AT4G03380	gene	gene	TE	switcher	FALSE	TRUE	TRUE	Gene body + TE	FALSE
WT	Combination	CHG	4	1508851	1509050	none	hyper	none	4_1508851_1509050	1	0	2	0	G3_only_hyper	G3_only	71763	FALSE	FALSE	FALSE		intergenic	intergenic	intergenic	other	FALSE	FALSE	FALSE	Intergenic	TRUE
WT	Combination	CHG	4	1515401	1515650	hyper	none	none	4_1515401_1515650	1	0	2	0	acute_G1_only_hyper	acute_G1_only	71764	FALSE	FALSE	TRUE	AT4TE07715	TE	TE	TE	other	FALSE	FALSE	TRUE	TE	TRUE
WT	Combination	CHG	4	1569201	1569400	none	hyper	hyper	4_1569201_1569400	2	0	1	0	G3_G5_persistent_hyper	G3_G5_persistent	71765	FALSE	TRUE	TRUE	AT4G03540_p,AT4TE07995	promoter	promoter	TE	persistent	TRUE	FALSE	TRUE	Promoter + TE	FALSE
WT	Combination	CHG	4	1588401	1588600	hyper	none	none	4_1588401_1588600	1	0	2	0	acute_G1_only_hyper	acute_G1_only	71766	TRUE	FALSE	FALSE	gene:AT4G03566	gene	gene	gene	other	FALSE	TRUE	FALSE	Gene body	TRUE
WT	Combination	CHG	4	1589101	1589300	none	hyper	none	4_1589101_1589300	1	0	2	0	G3_only_hyper	G3_only	71767	TRUE	TRUE	FALSE	AT4G03566_p,gene:AT4G03566	gene	promoter	promoter	other	TRUE	TRUE	FALSE	Promoter + Gene body	FALSE
WT	Combination	CHG	4	1591201	1591400	hypo	none	none	4_1591201_1591400	0	1	2	0	acute_G1_only_hypo	acute_G1_only	71768	TRUE	FALSE	FALSE	gene:AT4G03570	gene	gene	gene	other	FALSE	TRUE	FALSE	Gene body	TRUE
WT	Combination	CHG	4	1592601	1592850	hypo	none	none	4_1592601_1592850	0	1	2	0	acute_G1_only_hypo	acute_G1_only	71769	TRUE	FALSE	FALSE	gene:AT4G03570	gene	gene	gene	other	FALSE	TRUE	FALSE	Gene body	TRUE
WT	Combination	CHG	4	1603151	1603400	none	none	hyper	4_1603151_1603400	1	0	2	0	G5_emergent_hyper	G5_emergent	71770	FALSE	TRUE	FALSE	AT4G03590_p	promoter	promoter	promoter	G5_emergent	TRUE	FALSE	FALSE	Promoter	TRUE
WT	Combination	CHG	4	1615701	1615900	none	hyper	none	4_1615701_1615900	1	0	2	0	G3_only_hyper	G3_only	71771	FALSE	FALSE	TRUE	AT4TE08240	TE	TE	TE	other	FALSE	FALSE	TRUE	TE	FALSE
WT	Combination	CHG	4	1618401	1618650	hyper	none	none	4_1618401_1618650	1	0	2	0	acute_G1_only_hyper	acute_G1_only	71772	FALSE	FALSE	TRUE	AT4TE08245	TE	TE	TE	other	FALSE	FALSE	TRUE	TE	FALSE
WT	Combination	CHG	4	1624151	1624400	hyper	none	none	4_1624151_1624400	1	0	2	0	acute_G1_only_hyper	acute_G1_only	71773	FALSE	FALSE	TRUE	AT4TE08245,AT4TE08260	TE	TE	TE	other	FALSE	FALSE	TRUE	TE	FALSE
WT	Combination	CHG	4	1630351	1630550	none	hypo	none	4_1630351_1630550	0	1	2	0	G3_only_hypo	G3_only	71774	FALSE	FALSE	TRUE	AT4TE08260	TE	TE	TE	other	FALSE	FALSE	TRUE	TE	FALSE
WT	Combination	CHG	4	1636651	1637150	hyper	hyper	none	4_1636651_1637150	2	0	1	0	stress_maintained_then_reset_hyper	stress_maintained_then_reset	71775	FALSE	FALSE	TRUE	AT4TE08315,AT4TE08320;AT4TE08315	TE	TE	TE	reset	FALSE	FALSE	TRUE	TE	TRUE
WT	Combination	CHG	4	1638601	1638800	none	hyper	none	4_1638601_1638800	1	0	2	0	G3_only_hyper	G3_only	71776	FALSE	FALSE	FALSE		intergenic	intergenic	intergenic	other	FALSE	FALSE	FALSE	Intergenic	FALSE
WT	Combination	CHG	4	1640251	1640600	none	hyper	hyper	4_1640251_1640600	2	0	1	0	G3_G5_persistent_hyper	G3_G5_persistent	71777	FALSE	FALSE	FALSE		intergenic	intergenic	intergenic	persistent	FALSE	FALSE	FALSE	Intergenic	TRUE
WT	Combination	CHG	4	1640651	1640850	none	hyper	none	4_1640651_1640850	1	0	2	0	G3_only_hyper	G3_only	71778	FALSE	FALSE	FALSE		intergenic	intergenic	intergenic	other	FALSE	FALSE	FALSE	Intergenic	FALSE
WT	Combination	CHG	4	1641101	1641300	hypo	none	none	4_1641101_1641300	0	1	2	0	acute_G1_only_hypo	acute_G1_only	71779	FALSE	FALSE	FALSE		intergenic	intergenic	intergenic	other	FALSE	FALSE	FALSE	Intergenic	TRUE
WT	Combination	CHG	4	1642051	1642250	hyper	none	none	4_1642051_1642250	1	0	2	0	acute_G1_only_hyper	acute_G1_only	71780	FALSE	FALSE	TRUE	AT4TE08340	TE	TE	TE	other	FALSE	FALSE	TRUE	TE	TRUE
WT	Combination	CHG	4	1645001	1645200	hyper	hyper	none	4_1645001_1645200	2	0	1	0	stress_maintained_then_reset_hyper	stress_maintained_then_reset	71781	FALSE	FALSE	TRUE	AT4TE08355	TE	TE	TE	reset	FALSE	FALSE	TRUE	TE	FALSE
WT	Combination	CHG	4	1650151	1650350	none	hyper	none	4_1650151_1650350	1	0	2	0	G3_only_hyper	G3_only	71782	FALSE	TRUE	FALSE	AT4G03723_p	promoter	promoter	promoter	other	TRUE	FALSE	FALSE	Promoter	FALSE
WT	Combination	CHG	4	1653651	1653850	hyper	none	none	4_1653651_1653850	1	0	2	0	acute_G1_only_hyper	acute_G1_only	71783	FALSE	TRUE	TRUE	AT4G03728_p,AT4TE08390	promoter	promoter	TE	other	TRUE	FALSE	TRUE	Promoter + TE	TRUE
WT	Combination	CHG	4	1663951	1664300	none	none	hyper	4_1663951_1664300	1	0	2	0	G5_emergent_hyper	G5_emergent	71784	FALSE	TRUE	FALSE	AT4G03740_p	promoter	promoter	promoter	G5_emergent	TRUE	FALSE	FALSE	Promoter	TRUE
WT	Combination	CHG	4	1701051	1701250	none	hyper	none	4_1701051_1701250	1	0	2	0	G3_only_hyper	G3_only	71785	FALSE	FALSE	FALSE		intergenic	intergenic	intergenic	other	FALSE	FALSE	FALSE	Intergenic	FALSE
WT	Combination	CHG	4	1702451	1702650	hyper	none	none	4_1702451_1702650	1	0	2	0	acute_G1_only_hyper	acute_G1_only	71786	FALSE	FALSE	FALSE		intergenic	intergenic	intergenic	other	FALSE	FALSE	FALSE	Intergenic	TRUE
WT	Combination	CHG	4	1703151	1703350	none	hyper	none	4_1703151_1703350	1	0	2	0	G3_only_hyper	G3_only	71787	FALSE	FALSE	FALSE		intergenic	intergenic	intergenic	other	FALSE	FALSE	FALSE	Intergenic	TRUE
WT	Combination	CHG	4	1703751	1704000	hyper	hyper	none	4_1703751_1704000	2	0	1	0	stress_maintained_then_reset_hyper	stress_maintained_then_reset	71788	FALSE	FALSE	FALSE		intergenic	intergenic	intergenic	reset	FALSE	FALSE	FALSE	Intergenic	TRUE
WT	Combination	CHG	4	1705551	1705900	hyper	none	none	4_1705551_1705900	1	0	2	0	acute_G1_only_hyper	acute_G1_only	71789	FALSE	FALSE	FALSE		intergenic	intergenic	intergenic	other	FALSE	FALSE	FALSE	Intergenic	TRUE
WT	Combination	CHG	4	1706251	1706700	hypo	none	hyper	4_1706251_1706700	1	1	1	0	switcher	switcher	71790	FALSE	FALSE	FALSE		intergenic	intergenic	intergenic	switcher	FALSE	FALSE	FALSE	Intergenic	FALSE
WT	Combination	CHG	4	1707351	1707550	hyper	none	none	4_1707351_1707550	1	0	2	0	acute_G1_only_hyper	acute_G1_only	71791	FALSE	FALSE	FALSE		intergenic	intergenic	intergenic	other	FALSE	FALSE	FALSE	Intergenic	TRUE
WT	Combination	CHG	4	1708101	1708550	hyper	hyper	none	4_1708101_1708550	2	0	1	0	stress_maintained_then_reset_hyper	stress_maintained_then_reset	71792	FALSE	FALSE	FALSE		intergenic	intergenic	intergenic	reset	FALSE	FALSE	FALSE	Intergenic	TRUE
WT	Combination	CHG	4	1708651	1708850	none	hypo	none	4_1708651_1708850	0	1	2	0	G3_only_hypo	G3_only	71793	FALSE	FALSE	FALSE		intergenic	intergenic	intergenic	other	FALSE	FALSE	FALSE	Intergenic	TRUE
WT	Combination	CHG	4	1709401	1709600	hypo	none	none	4_1709401_1709600	0	1	2	0	acute_G1_only_hypo	acute_G1_only	71794	FALSE	FALSE	FALSE		intergenic	intergenic	intergenic	other	FALSE	FALSE	FALSE	Intergenic	TRUE
WT	Combination	CHG	4	1710201	1710400	none	none	hyper	4_1710201_1710400	1	0	2	0	G5_emergent_hyper	G5_emergent	71795	FALSE	FALSE	FALSE		intergenic	intergenic	intergenic	G5_emergent	FALSE	FALSE	FALSE	Intergenic	FALSE
WT	Combination	CHG	4	1710551	1710750	hypo	none	none	4_1710551_1710750	0	1	2	0	acute_G1_only_hypo	acute_G1_only	71796	FALSE	FALSE	FALSE		intergenic	intergenic	intergenic	other	FALSE	FALSE	FALSE	Intergenic	TRUE
WT	Combination	CHG	4	1712451	1712650	hyper	hyper	none	4_1712451_1712650	2	0	1	0	stress_maintained_then_reset_hyper	stress_maintained_then_reset	71797	FALSE	FALSE	FALSE		intergenic	intergenic	intergenic	reset	FALSE	FALSE	FALSE	Intergenic	FALSE
WT	Combination	CHG	4	1714551	1714850	hyper	none	none	4_1714551_1714850	1	0	2	0	acute_G1_only_hyper	acute_G1_only	71798	FALSE	FALSE	FALSE		intergenic	intergenic	intergenic	other	FALSE	FALSE	FALSE	Intergenic	TRUE
WT	Combination	CHG	4	1716251	1716450	hyper	none	none	4_1716251_1716450	1	0	2	0	acute_G1_only_hyper	acute_G1_only	71799	FALSE	FALSE	FALSE		intergenic	intergenic	intergenic	other	FALSE	FALSE	FALSE	Intergenic	FALSE
WT	Combination	CHG	4	1717301	1717550	hypo	none	none	4_1717301_1717550	0	1	2	0	acute_G1_only_hypo	acute_G1_only	71800	FALSE	FALSE	FALSE		intergenic	intergenic	intergenic	other	FALSE	FALSE	FALSE	Intergenic	TRUE
WT	Combination	CHG	4	1718301	1718500	hyper	none	none	4_1718301_1718500	1	0	2	0	acute_G1_only_hyper	acute_G1_only	71801	FALSE	FALSE	FALSE		intergenic	intergenic	intergenic	other	FALSE	FALSE	FALSE	Intergenic	TRUE
WT	Combination	CHG	4	1718751	1718950	none	none	hyper	4_1718751_1718950	1	0	2	0	G5_emergent_hyper	G5_emergent	71802	FALSE	FALSE	FALSE		intergenic	intergenic	intergenic	G5_emergent	FALSE	FALSE	FALSE	Intergenic	FALSE
WT	Combination	CHG	4	1719001	1719200	none	hyper	none	4_1719001_1719200	1	0	2	0	G3_only_hyper	G3_only	71803	FALSE	FALSE	FALSE		intergenic	intergenic	intergenic	other	FALSE	FALSE	FALSE	Intergenic	TRUE
WT	Combination	CHG	4	1719901	1720100	hyper	none	none	4_1719901_1720100	1	0	2	0	acute_G1_only_hyper	acute_G1_only	71804	FALSE	FALSE	FALSE		intergenic	intergenic	intergenic	other	FALSE	FALSE	FALSE	Intergenic	TRUE
WT	Combination	CHG	4	1720451	1720650	hyper	none	none	4_1720451_1720650	1	0	2	0	acute_G1_only_hyper	acute_G1_only	71805	FALSE	FALSE	FALSE		intergenic	intergenic	intergenic	other	FALSE	FALSE	FALSE	Intergenic	TRUE
WT	Combination	CHG	4	1720901	1721200	hyper	none	none	4_1720901_1721200	1	0	2	0	acute_G1_only_hyper	acute_G1_only	71806	FALSE	FALSE	FALSE		intergenic	intergenic	intergenic	other	FALSE	FALSE	FALSE	Intergenic	TRUE
WT	Combination	CHG	4	1722101	1722300	hyper	none	none	4_1722101_1722300	1	0	2	0	acute_G1_only_hyper	acute_G1_only	71807	FALSE	FALSE	FALSE		intergenic	intergenic	intergenic	other	FALSE	FALSE	FALSE	Intergenic	FALSE
WT	Combination	CHG	4	1722501	1722850	none	hyper	hyper	4_1722501_1722850	2	0	1	0	G3_G5_persistent_hyper	G3_G5_persistent	71808	FALSE	FALSE	FALSE		intergenic	intergenic	intergenic	persistent	FALSE	FALSE	FALSE	Intergenic	FALSE
WT	Combination	CHG	4	1722901	1723300	none	hyper	none	4_1722901_1723300	1	0	2	0	G3_only_hyper	G3_only	71809	FALSE	FALSE	FALSE		intergenic	intergenic	intergenic	other	FALSE	FALSE	FALSE	Intergenic	TRUE
WT	Combination	CHG	4	1723901	1724100	none	none	hyper	4_1723901_1724100	1	0	2	0	G5_emergent_hyper	G5_emergent	71810	FALSE	FALSE	FALSE		intergenic	intergenic	intergenic	G5_emergent	FALSE	FALSE	FALSE	Intergenic	TRUE
WT	Combination	CHG	4	1725101	1725350	none	none	hyper	4_1725101_1725350	1	0	2	0	G5_emergent_hyper	G5_emergent	71811	FALSE	FALSE	FALSE		intergenic	intergenic	intergenic	G5_emergent	FALSE	FALSE	FALSE	Intergenic	FALSE
WT	Combination	CHG	4	1725701	1725950	none	hypo	none	4_1725701_1725950	0	1	2	0	G3_only_hypo	G3_only	71812	FALSE	FALSE	FALSE		intergenic	intergenic	intergenic	other	FALSE	FALSE	FALSE	Intergenic	FALSE
WT	Combination	CHG	4	1727601	1727900	none	hyper	none	4_1727601_1727900	1	0	2	0	G3_only_hyper	G3_only	71813	FALSE	FALSE	FALSE		intergenic	intergenic	intergenic	other	FALSE	FALSE	FALSE	Intergenic	TRUE
WT	Combination	CHG	4	1728001	1728450	both	none	none	4_1728001_1728450	0	0	2	1	ambiguous_both	ambiguous_both	71814	FALSE	FALSE	FALSE		intergenic	intergenic	intergenic	other	FALSE	FALSE	FALSE	Intergenic	TRUE
WT	Combination	CHG	4	1728751	1728950	none	hypo	none	4_1728751_1728950	0	1	2	0	G3_only_hypo	G3_only	71815	FALSE	FALSE	FALSE		intergenic	intergenic	intergenic	other	FALSE	FALSE	FALSE	Intergenic	FALSE
WT	Combination	CHG	4	1730101	1730450	none	hypo	none	4_1730101_1730450	0	1	2	0	G3_only_hypo	G3_only	71816	FALSE	FALSE	FALSE		intergenic	intergenic	intergenic	other	FALSE	FALSE	FALSE	Intergenic	TRUE
WT	Combination	CHG	4	1731501	1731800	none	hyper	none	4_1731501_1731800	1	0	2	0	G3_only_hyper	G3_only	71817	FALSE	FALSE	FALSE		intergenic	intergenic	intergenic	other	FALSE	FALSE	FALSE	Intergenic	TRUE
WT	Combination	CHG	4	1732201	1732400	none	hyper	none	4_1732201_1732400	1	0	2	0	G3_only_hyper	G3_only	71818	FALSE	FALSE	FALSE		intergenic	intergenic	intergenic	other	FALSE	FALSE	FALSE	Intergenic	TRUE
WT	Combination	CHG	4	1733151	1733400	hyper	none	hyper	4_1733151_1733400	2	0	1	0	G1_G5_recurrent_hyper	G1_G5_recurrent	71819	FALSE	FALSE	FALSE		intergenic	intergenic	intergenic	persistent	FALSE	FALSE	FALSE	Intergenic	FALSE
WT	Combination	CHG	4	1733651	1733850	none	hypo	none	4_1733651_1733850	0	1	2	0	G3_only_hypo	G3_only	71820	FALSE	FALSE	FALSE		intergenic	intergenic	intergenic	other	FALSE	FALSE	FALSE	Intergenic	FALSE
WT	Combination	CHG	4	1734201	1734450	none	hyper	none	4_1734201_1734450	1	0	2	0	G3_only_hyper	G3_only	71821	FALSE	FALSE	FALSE		intergenic	intergenic	intergenic	other	FALSE	FALSE	FALSE	Intergenic	FALSE
WT	Combination	CHG	4	1736601	1736950	hyper	none	none	4_1736601_1736950	1	0	2	0	acute_G1_only_hyper	acute_G1_only	71822	FALSE	FALSE	FALSE		intergenic	intergenic	intergenic	other	FALSE	FALSE	FALSE	Intergenic	TRUE
WT	Combination	CHG	4	1737051	1737250	none	hypo	none	4_1737051_1737250	0	1	2	0	G3_only_hypo	G3_only	71823	FALSE	FALSE	FALSE		intergenic	intergenic	intergenic	other	FALSE	FALSE	FALSE	Intergenic	FALSE
WT	Combination	CHG	4	1737951	1738150	none	hyper	none	4_1737951_1738150	1	0	2	0	G3_only_hyper	G3_only	71824	FALSE	FALSE	FALSE		intergenic	intergenic	intergenic	other	FALSE	FALSE	FALSE	Intergenic	TRUE
WT	Combination	CHG	4	1742601	1742900	none	none	hyper	4_1742601_1742900	1	0	2	0	G5_emergent_hyper	G5_emergent	71825	FALSE	FALSE	TRUE	AT4TE08720	TE	TE	TE	G5_emergent	FALSE	FALSE	TRUE	TE	FALSE
WT	Combination	CHG	4	1748951	1749150	none	hypo	none	4_1748951_1749150	0	1	2	0	G3_only_hypo	G3_only	71826	FALSE	FALSE	TRUE	AT4TE08755	TE	TE	TE	other	FALSE	FALSE	TRUE	TE	FALSE
WT	Combination	CHG	4	1759201	1759400	none	hyper	none	4_1759201_1759400	1	0	2	0	G3_only_hyper	G3_only	71827	FALSE	FALSE	FALSE		intergenic	intergenic	intergenic	other	FALSE	FALSE	FALSE	Intergenic	FALSE
WT	Combination	CHG	4	1760051	1760300	none	none	hyper	4_1760051_1760300	1	0	2	0	G5_emergent_hyper	G5_emergent	71828	FALSE	FALSE	TRUE	AT4TE08820,AT4TE08825	TE	TE	TE	G5_emergent	FALSE	FALSE	TRUE	TE	TRUE
WT	Combination	CHG	4	1767651	1767850	none	hypo	none	4_1767651_1767850	0	1	2	0	G3_only_hypo	G3_only	71829	FALSE	FALSE	TRUE	AT4TE08870	TE	TE	TE	other	FALSE	FALSE	TRUE	TE	FALSE
WT	Combination	CHG	4	1768251	1768450	none	hyper	none	4_1768251_1768450	1	0	2	0	G3_only_hyper	G3_only	71830	FALSE	FALSE	TRUE	AT4TE08870	TE	TE	TE	other	FALSE	FALSE	TRUE	TE	FALSE
WT	Combination	CHG	4	1768851	1769050	hyper	none	none	4_1768851_1769050	1	0	2	0	acute_G1_only_hyper	acute_G1_only	71831	FALSE	FALSE	TRUE	AT4TE08875	TE	TE	TE	other	FALSE	FALSE	TRUE	TE	FALSE
WT	Combination	CHG	4	1770451	1770650	none	hyper	none	4_1770451_1770650	1	0	2	0	G3_only_hyper	G3_only	71832	FALSE	FALSE	FALSE		intergenic	intergenic	intergenic	other	FALSE	FALSE	FALSE	Intergenic	FALSE
WT	Combination	CHG	4	1771601	1771800	hypo	none	none	4_1771601_1771800	0	1	2	0	acute_G1_only_hypo	acute_G1_only	71833	FALSE	FALSE	FALSE		intergenic	intergenic	intergenic	other	FALSE	FALSE	FALSE	Intergenic	FALSE
WT	Combination	CHG	4	1776101	1776300	none	hyper	none	4_1776101_1776300	1	0	2	0	G3_only_hyper	G3_only	71834	FALSE	FALSE	FALSE		intergenic	intergenic	intergenic	other	FALSE	FALSE	FALSE	Intergenic	TRUE
WT	Combination	CHG	4	1783001	1783300	none	hyper	none	4_1783001_1783300	1	0	2	0	G3_only_hyper	G3_only	71835	FALSE	FALSE	FALSE		intergenic	intergenic	intergenic	other	FALSE	FALSE	FALSE	Intergenic	FALSE
WT	Combination	CHG	4	1815401	1815600	hypo	none	none	4_1815401_1815600	0	1	2	0	acute_G1_only_hypo	acute_G1_only	71836	FALSE	FALSE	TRUE	AT4TE09000	TE	TE	TE	other	FALSE	FALSE	TRUE	TE	FALSE
WT	Combination	CHG	4	1847901	1848150	hyper	none	none	4_1847901_1848150	1	0	2	0	acute_G1_only_hyper	acute_G1_only	71837	FALSE	FALSE	TRUE	AT4TE09080	TE	TE	TE	other	FALSE	FALSE	TRUE	TE	TRUE
WT	Combination	CHG	4	1883801	1884000	hypo	none	none	4_1883801_1884000	0	1	2	0	acute_G1_only_hypo	acute_G1_only	71838	FALSE	FALSE	TRUE	AT4TE09255	TE	TE	TE	other	FALSE	FALSE	TRUE	TE	TRUE
WT	Combination	CHG	4	1898201	1898500	none	hyper	hyper	4_1898201_1898500	2	0	1	0	G3_G5_persistent_hyper	G3_G5_persistent	71839	FALSE	FALSE	TRUE	AT4TE09295	TE	TE	TE	persistent	FALSE	FALSE	TRUE	TE	FALSE
