## Supplementary material for "GSNOR-dependent nitric oxide homeostasis shapes methylome persistence after multi-generational exposure to future climate conditions in *Arabidopsis thaliana*": Behl et al_Supplementary_Files_S1-S9 (part 186 of 265)

### Sheet: S8_Current_DMR_atlas (continued)
genotype	treatment	context	chr	start	end	G1	G3	G5	region_id	n_hyper	n_hypo	n_none	n_both	trajectory_class	trajectory_class_simplified	atlas_id	overlap_gene	overlap_promoter	overlap_TE	annotation_ids	primary_annotation_gene_first	primary_annotation_promoter_first	primary_annotation_TE_first	trajectory_group	has_promoter	has_gene_body	has_TE	annotation_combination	overlaps_previous_multistudy_DMR
WT	Combination	CHG	4	1901351	1901550	none	hyper	none	4_1901351_1901550	1	0	2	0	G3_only_hyper	G3_only	71840	FALSE	FALSE	TRUE	AT4TE09295	TE	TE	TE	other	FALSE	FALSE	TRUE	TE	TRUE
WT	Combination	CHG	4	1909051	1909250	none	hyper	none	4_1909051_1909250	1	0	2	0	G3_only_hyper	G3_only	71841	FALSE	FALSE	TRUE	AT4TE09295,AT4TE09300	TE	TE	TE	other	FALSE	FALSE	TRUE	TE	FALSE
WT	Combination	CHG	4	1966151	1966400	hypo	none	none	4_1966151_1966400	0	1	2	0	acute_G1_only_hypo	acute_G1_only	71842	FALSE	FALSE	TRUE	AT4TE09435;AT4TE09435,AT4TE09440	TE	TE	TE	other	FALSE	FALSE	TRUE	TE	FALSE
WT	Combination	CHG	4	1966451	1966650	none	none	hyper	4_1966451_1966650	1	0	2	0	G5_emergent_hyper	G5_emergent	71843	FALSE	FALSE	TRUE	AT4TE09445	TE	TE	TE	G5_emergent	FALSE	FALSE	TRUE	TE	FALSE
WT	Combination	CHG	4	1968551	1968800	hypo	hyper	none	4_1968551_1968800	1	1	1	0	switcher	switcher	71844	FALSE	FALSE	TRUE	AT4TE09455	TE	TE	TE	switcher	FALSE	FALSE	TRUE	TE	FALSE
WT	Combination	CHG	4	1994751	1994950	hypo	none	none	4_1994751_1994950	0	1	2	0	acute_G1_only_hypo	acute_G1_only	71845	FALSE	FALSE	TRUE	AT4TE09515	TE	TE	TE	other	FALSE	FALSE	TRUE	TE	FALSE
WT	Combination	CHG	4	2031951	2032250	hyper	hyper	none	4_2031951_2032250	2	0	1	0	stress_maintained_then_reset_hyper	stress_maintained_then_reset	71846	FALSE	TRUE	TRUE	AT4G04220_p,AT4TE09670	promoter	promoter	TE	reset	TRUE	FALSE	TRUE	Promoter + TE	TRUE
WT	Combination	CHG	4	2036251	2036450	none	hyper	none	4_2036251_2036450	1	0	2	0	G3_only_hyper	G3_only	71847	FALSE	TRUE	FALSE	AT4G04223_p,AT4G04221_p	promoter	promoter	promoter	other	TRUE	FALSE	FALSE	Promoter	FALSE
WT	Combination	CHG	4	2056451	2056900	both	none	none	4_2056451_2056900	0	0	2	1	ambiguous_both	ambiguous_both	71848	FALSE	FALSE	FALSE		intergenic	intergenic	intergenic	other	FALSE	FALSE	FALSE	Intergenic	TRUE
WT	Combination	CHG	4	2060801	2061000	none	hypo	none	4_2060801_2061000	0	1	2	0	G3_only_hypo	G3_only	71849	FALSE	FALSE	FALSE		intergenic	intergenic	intergenic	other	FALSE	FALSE	FALSE	Intergenic	TRUE
WT	Combination	CHG	4	2061451	2061650	none	none	hyper	4_2061451_2061650	1	0	2	0	G5_emergent_hyper	G5_emergent	71850	FALSE	FALSE	FALSE		intergenic	intergenic	intergenic	G5_emergent	FALSE	FALSE	FALSE	Intergenic	TRUE
WT	Combination	CHG	4	2083451	2083650	hypo	none	none	4_2083451_2083650	0	1	2	0	acute_G1_only_hypo	acute_G1_only	71851	FALSE	FALSE	FALSE		intergenic	intergenic	intergenic	other	FALSE	FALSE	FALSE	Intergenic	TRUE
WT	Combination	CHG	4	2084501	2084700	hypo	none	none	4_2084501_2084700	0	1	2	0	acute_G1_only_hypo	acute_G1_only	71852	FALSE	FALSE	TRUE	AT4TE09895	TE	TE	TE	other	FALSE	FALSE	TRUE	TE	FALSE
WT	Combination	CHG	4	2088451	2088750	hypo	none	none	4_2088451_2088750	0	1	2	0	acute_G1_only_hypo	acute_G1_only	71853	FALSE	FALSE	TRUE	AT4TE09910	TE	TE	TE	other	FALSE	FALSE	TRUE	TE	TRUE
WT	Combination	CHG	4	2098701	2099050	none	hypo	none	4_2098701_2099050	0	1	2	0	G3_only_hypo	G3_only	71854	FALSE	FALSE	TRUE	AT4TE09965	TE	TE	TE	other	FALSE	FALSE	TRUE	TE	FALSE
WT	Combination	CHG	4	2105051	2105250	hypo	none	none	4_2105051_2105250	0	1	2	0	acute_G1_only_hypo	acute_G1_only	71855	FALSE	FALSE	TRUE	AT4TE09990	TE	TE	TE	other	FALSE	FALSE	TRUE	TE	FALSE
WT	Combination	CHG	4	2108951	2109200	hypo	none	none	4_2108951_2109200	0	1	2	0	acute_G1_only_hypo	acute_G1_only	71856	FALSE	FALSE	TRUE	AT4TE09995	TE	TE	TE	other	FALSE	FALSE	TRUE	TE	FALSE
WT	Combination	CHG	4	2159751	2159950	none	hypo	none	4_2159751_2159950	0	1	2	0	G3_only_hypo	G3_only	71857	FALSE	FALSE	TRUE	AT4TE10210	TE	TE	TE	other	FALSE	FALSE	TRUE	TE	FALSE
WT	Combination	CHG	4	2176601	2176800	hypo	none	none	4_2176601_2176800	0	1	2	0	acute_G1_only_hypo	acute_G1_only	71858	FALSE	FALSE	FALSE		intergenic	intergenic	intergenic	other	FALSE	FALSE	FALSE	Intergenic	FALSE
WT	Combination	CHG	4	2178651	2178950	hypo	none	hyper	4_2178651_2178950	1	1	1	0	switcher	switcher	71859	FALSE	FALSE	FALSE		intergenic	intergenic	intergenic	switcher	FALSE	FALSE	FALSE	Intergenic	TRUE
WT	Combination	CHG	4	2179001	2179350	hypo	none	hyper	4_2179001_2179350	1	1	1	0	switcher	switcher	71860	FALSE	FALSE	TRUE	AT4TE10265	TE	TE	TE	switcher	FALSE	FALSE	TRUE	TE	TRUE
WT	Combination	CHG	4	2180151	2180350	none	none	hyper	4_2180151_2180350	1	0	2	0	G5_emergent_hyper	G5_emergent	71861	FALSE	FALSE	TRUE	AT4TE10280	TE	TE	TE	G5_emergent	FALSE	FALSE	TRUE	TE	TRUE
WT	Combination	CHG	4	2185001	2185200	none	hypo	none	4_2185001_2185200	0	1	2	0	G3_only_hypo	G3_only	71862	FALSE	FALSE	FALSE		intergenic	intergenic	intergenic	other	FALSE	FALSE	FALSE	Intergenic	TRUE
WT	Combination	CHG	4	2186251	2186450	hypo	none	none	4_2186251_2186450	0	1	2	0	acute_G1_only_hypo	acute_G1_only	71863	FALSE	FALSE	FALSE		intergenic	intergenic	intergenic	other	FALSE	FALSE	FALSE	Intergenic	FALSE
WT	Combination	CHG	4	2186551	2186750	hypo	none	none	4_2186551_2186750	0	1	2	0	acute_G1_only_hypo	acute_G1_only	71864	FALSE	FALSE	FALSE		intergenic	intergenic	intergenic	other	FALSE	FALSE	FALSE	Intergenic	TRUE
WT	Combination	CHG	4	2187851	2188050	none	hypo	none	4_2187851_2188050	0	1	2	0	G3_only_hypo	G3_only	71865	FALSE	FALSE	FALSE		intergenic	intergenic	intergenic	other	FALSE	FALSE	FALSE	Intergenic	TRUE
WT	Combination	CHG	4	2188901	2189100	hyper	hyper	none	4_2188901_2189100	2	0	1	0	stress_maintained_then_reset_hyper	stress_maintained_then_reset	71866	FALSE	FALSE	TRUE	AT4TE10320	TE	TE	TE	reset	FALSE	FALSE	TRUE	TE	TRUE
WT	Combination	CHG	4	2189551	2189750	hyper	none	none	4_2189551_2189750	1	0	2	0	acute_G1_only_hyper	acute_G1_only	71867	FALSE	FALSE	TRUE	AT4TE10320	TE	TE	TE	other	FALSE	FALSE	TRUE	TE	FALSE
WT	Combination	CHG	4	2190551	2190750	hyper	none	none	4_2190551_2190750	1	0	2	0	acute_G1_only_hyper	acute_G1_only	71868	FALSE	FALSE	TRUE	AT4TE10320	TE	TE	TE	other	FALSE	FALSE	TRUE	TE	TRUE
WT	Combination	CHG	4	2211351	2211600	hypo	none	none	4_2211351_2211600	0	1	2	0	acute_G1_only_hypo	acute_G1_only	71869	FALSE	FALSE	TRUE	AT4TE10345,AT4TE10350	TE	TE	TE	other	FALSE	FALSE	TRUE	TE	FALSE
WT	Combination	CHG	4	2224551	2224900	none	hyper	none	4_2224551_2224900	1	0	2	0	G3_only_hyper	G3_only	71870	TRUE	FALSE	FALSE	gene:AT4G04460	gene	gene	gene	other	FALSE	TRUE	FALSE	Gene body	FALSE
WT	Combination	CHG	4	2259101	2259350	hypo	none	none	4_2259101_2259350	0	1	2	0	acute_G1_only_hypo	acute_G1_only	71871	FALSE	TRUE	TRUE	AT4G04540_p,AT4TE10500	promoter	promoter	TE	other	TRUE	FALSE	TRUE	Promoter + TE	TRUE
WT	Combination	CHG	4	2263751	2263950	none	hypo	none	4_2263751_2263950	0	1	2	0	G3_only_hypo	G3_only	71872	FALSE	FALSE	FALSE		intergenic	intergenic	intergenic	other	FALSE	FALSE	FALSE	Intergenic	FALSE
WT	Combination	CHG	4	2266201	2266500	none	hyper	none	4_2266201_2266500	1	0	2	0	G3_only_hyper	G3_only	71873	TRUE	FALSE	TRUE	AT4TE10540,gene:AT4G04555	gene	gene	TE	other	FALSE	TRUE	TRUE	Gene body + TE	TRUE
WT	Combination	CHG	4	2267401	2267600	hypo	none	none	4_2267401_2267600	0	1	2	0	acute_G1_only_hypo	acute_G1_only	71874	FALSE	FALSE	TRUE	AT4TE10545	TE	TE	TE	other	FALSE	FALSE	TRUE	TE	TRUE
WT	Combination	CHG	4	2267651	2267850	hypo	none	none	4_2267651_2267850	0	1	2	0	acute_G1_only_hypo	acute_G1_only	71875	FALSE	FALSE	TRUE	AT4TE10550	TE	TE	TE	other	FALSE	FALSE	TRUE	TE	FALSE
WT	Combination	CHG	4	2267951	2268150	none	hyper	none	4_2267951_2268150	1	0	2	0	G3_only_hyper	G3_only	71876	FALSE	FALSE	TRUE	AT4TE10555	TE	TE	TE	other	FALSE	FALSE	TRUE	TE	FALSE
WT	Combination	CHG	4	2279701	2279900	hyper	none	none	4_2279701_2279900	1	0	2	0	acute_G1_only_hyper	acute_G1_only	71877	FALSE	FALSE	TRUE	AT4TE10590	TE	TE	TE	other	FALSE	FALSE	TRUE	TE	TRUE
WT	Combination	CHG	4	2292351	2292800	none	hyper	hyper	4_2292351_2292800	2	0	1	0	G3_G5_persistent_hyper	G3_G5_persistent	71878	TRUE	FALSE	TRUE	gene:AT4G04570;AT4TE10625,AT4TE10630,gene:AT4G04570;AT4TE10620,gene:AT4G04570	gene	gene	TE	persistent	FALSE	TRUE	TRUE	Gene body + TE	TRUE
WT	Combination	CHG	4	2292851	2293050	hyper	none	none	4_2292851_2293050	1	0	2	0	acute_G1_only_hyper	acute_G1_only	71879	TRUE	FALSE	TRUE	gene:AT4G04570,AT4TE10630	gene	gene	TE	other	FALSE	TRUE	TRUE	Gene body + TE	TRUE
WT	Combination	CHG	4	2294401	2294650	none	none	hyper	4_2294401_2294650	1	0	2	0	G5_emergent_hyper	G5_emergent	71880	TRUE	FALSE	FALSE	gene:AT4G04580	gene	gene	gene	G5_emergent	FALSE	TRUE	FALSE	Gene body	TRUE
WT	Combination	CHG	4	2301701	2301900	hyper	none	none	4_2301701_2301900	1	0	2	0	acute_G1_only_hyper	acute_G1_only	71881	FALSE	FALSE	FALSE		intergenic	intergenic	intergenic	other	FALSE	FALSE	FALSE	Intergenic	TRUE
WT	Combination	CHG	4	2302501	2302750	none	hypo	hyper	4_2302501_2302750	1	1	1	0	switcher	switcher	71882	FALSE	FALSE	TRUE	AT4TE10700	TE	TE	TE	switcher	FALSE	FALSE	TRUE	TE	FALSE
WT	Combination	CHG	4	2308651	2308850	none	hyper	none	4_2308651_2308850	1	0	2	0	G3_only_hyper	G3_only	71883	FALSE	FALSE	TRUE	AT4TE10705	TE	TE	TE	other	FALSE	FALSE	TRUE	TE	FALSE
WT	Combination	CHG	4	2314951	2315200	hyper	none	none	4_2314951_2315200	1	0	2	0	acute_G1_only_hyper	acute_G1_only	71884	FALSE	FALSE	TRUE	AT4TE10735	TE	TE	TE	other	FALSE	FALSE	TRUE	TE	TRUE
WT	Combination	CHG	4	2318051	2318500	both	none	none	4_2318051_2318500	0	0	2	1	ambiguous_both	ambiguous_both	71885	TRUE	FALSE	TRUE	gene:AT4G04605;AT4TE10750,AT4TE10755,AT4TE10760	gene	gene	TE	other	FALSE	TRUE	TRUE	Gene body + TE	TRUE
WT	Combination	CHG	4	2330601	2330800	none	hyper	none	4_2330601_2330800	1	0	2	0	G3_only_hyper	G3_only	71886	FALSE	TRUE	FALSE	AT4G04620_p	promoter	promoter	promoter	other	TRUE	FALSE	FALSE	Promoter	TRUE
WT	Combination	CHG	4	2332701	2332900	none	none	hyper	4_2332701_2332900	1	0	2	0	G5_emergent_hyper	G5_emergent	71887	TRUE	TRUE	FALSE	AT4G04630_p,gene:AT4G04630	gene	promoter	promoter	G5_emergent	TRUE	TRUE	FALSE	Promoter + Gene body	FALSE
WT	Combination	CHG	4	2337151	2337400	hyper	none	none	4_2337151_2337400	1	0	2	0	acute_G1_only_hyper	acute_G1_only	71888	FALSE	FALSE	TRUE	AT4TE10840,AT4TE10845	TE	TE	TE	other	FALSE	FALSE	TRUE	TE	FALSE
WT	Combination	CHG	4	2338201	2338400	hyper	none	none	4_2338201_2338400	1	0	2	0	acute_G1_only_hyper	acute_G1_only	71889	FALSE	FALSE	TRUE	AT4TE10840,AT4TE10850	TE	TE	TE	other	FALSE	FALSE	TRUE	TE	TRUE
WT	Combination	CHG	4	2343551	2343850	hyper	none	none	4_2343551_2343850	1	0	2	0	acute_G1_only_hyper	acute_G1_only	71890	FALSE	FALSE	FALSE		intergenic	intergenic	intergenic	other	FALSE	FALSE	FALSE	Intergenic	TRUE
WT	Combination	CHG	4	2347501	2347750	hyper	none	none	4_2347501_2347750	1	0	2	0	acute_G1_only_hyper	acute_G1_only	71891	FALSE	FALSE	TRUE	AT4TE10920	TE	TE	TE	other	FALSE	FALSE	TRUE	TE	FALSE
WT	Combination	CHG	4	2355351	2355550	none	hyper	none	4_2355351_2355550	1	0	2	0	G3_only_hyper	G3_only	71892	FALSE	TRUE	FALSE	AT4G04650_p	promoter	promoter	promoter	other	TRUE	FALSE	FALSE	Promoter	FALSE
WT	Combination	CHG	4	2380001	2380200	none	none	hyper	4_2380001_2380200	1	0	2	0	G5_emergent_hyper	G5_emergent	71893	FALSE	FALSE	FALSE		intergenic	intergenic	intergenic	G5_emergent	FALSE	FALSE	FALSE	Intergenic	TRUE
WT	Combination	CHG	4	2388251	2388500	none	hyper	none	4_2388251_2388500	1	0	2	0	G3_only_hyper	G3_only	71894	FALSE	TRUE	TRUE	AT4G04700_p,AT4TE11130	promoter	promoter	TE	other	TRUE	FALSE	TRUE	Promoter + TE	FALSE
WT	Combination	CHG	4	2412401	2412600	none	none	hyper	4_2412401_2412600	1	0	2	0	G5_emergent_hyper	G5_emergent	71895	FALSE	FALSE	TRUE	AT4TE11245	TE	TE	TE	G5_emergent	FALSE	FALSE	TRUE	TE	TRUE
WT	Combination	CHG	4	2413351	2413600	hypo	none	none	4_2413351_2413600	0	1	2	0	acute_G1_only_hypo	acute_G1_only	71896	TRUE	TRUE	TRUE	gene:AT4G04745,AT4G04745_p,AT4TE11250	gene	promoter	TE	other	TRUE	TRUE	TRUE	Promoter + Gene body + TE	FALSE
WT	Combination	CHG	4	2419951	2420150	hypo	none	none	4_2419951_2420150	0	1	2	0	acute_G1_only_hypo	acute_G1_only	71897	TRUE	FALSE	FALSE	gene:AT4G04750	gene	gene	gene	other	FALSE	TRUE	FALSE	Gene body	FALSE
WT	Combination	CHG	4	2420601	2420800	hypo	none	none	4_2420601_2420800	0	1	2	0	acute_G1_only_hypo	acute_G1_only	71898	TRUE	FALSE	FALSE	gene:AT4G04750	gene	gene	gene	other	FALSE	TRUE	FALSE	Gene body	FALSE
WT	Combination	CHG	4	2425001	2425200	none	none	hyper	4_2425001_2425200	1	0	2	0	G5_emergent_hyper	G5_emergent	71899	TRUE	FALSE	FALSE	gene:AT4G04760	gene	gene	gene	G5_emergent	FALSE	TRUE	FALSE	Gene body	FALSE
WT	Combination	CHG	4	2433901	2434100	hyper	none	none	4_2433901_2434100	1	0	2	0	acute_G1_only_hyper	acute_G1_only	71900	FALSE	FALSE	TRUE	AT4TE11345	TE	TE	TE	other	FALSE	FALSE	TRUE	TE	TRUE
WT	Combination	CHG	4	2441851	2442050	none	none	hyper	4_2441851_2442050	1	0	2	0	G5_emergent_hyper	G5_emergent	71901	TRUE	FALSE	FALSE	gene:AT4G04810	gene	gene	gene	G5_emergent	FALSE	TRUE	FALSE	Gene body	FALSE
WT	Combination	CHG	4	2467301	2467500	hypo	none	none	4_2467301_2467500	0	1	2	0	acute_G1_only_hypo	acute_G1_only	71902	FALSE	TRUE	TRUE	AT4G04880_p,AT4TE11510	promoter	promoter	TE	other	TRUE	FALSE	TRUE	Promoter + TE	FALSE
WT	Combination	CHG	4	2468401	2468650	none	hyper	none	4_2468401_2468650	1	0	2	0	G3_only_hyper	G3_only	71903	FALSE	TRUE	FALSE	AT4G04880_p	promoter	promoter	promoter	other	TRUE	FALSE	FALSE	Promoter	TRUE
WT	Combination	CHG	4	2530901	2531100	hyper	none	none	4_2530901_2531100	1	0	2	0	acute_G1_only_hyper	acute_G1_only	71904	FALSE	FALSE	TRUE	AT4TE11840	TE	TE	TE	other	FALSE	FALSE	TRUE	TE	TRUE
WT	Combination	CHG	4	2535951	2536150	hyper	none	none	4_2535951_2536150	1	0	2	0	acute_G1_only_hyper	acute_G1_only	71905	FALSE	TRUE	TRUE	AT4G04970_p,AT4TE11865	promoter	promoter	TE	other	TRUE	FALSE	TRUE	Promoter + TE	FALSE
WT	Combination	CHG	4	2547501	2547950	hypo	none	hyper	4_2547501_2547950	1	1	1	0	switcher	switcher	71906	TRUE	FALSE	TRUE	gene:AT4G04980,AT4TE11920;gene:AT4G04980	gene	gene	TE	switcher	FALSE	TRUE	TRUE	Gene body + TE	TRUE
WT	Combination	CHG	4	2559451	2559650	none	hypo	none	4_2559451_2559650	0	1	2	0	G3_only_hypo	G3_only	71907	FALSE	FALSE	FALSE		intergenic	intergenic	intergenic	other	FALSE	FALSE	FALSE	Intergenic	TRUE
WT	Combination	CHG	4	2569651	2569900	none	none	hyper	4_2569651_2569900	1	0	2	0	G5_emergent_hyper	G5_emergent	71908	FALSE	FALSE	FALSE		intergenic	intergenic	intergenic	G5_emergent	FALSE	FALSE	FALSE	Intergenic	FALSE
WT	Combination	CHG	4	2582151	2582350	none	hyper	none	4_2582151_2582350	1	0	2	0	G3_only_hyper	G3_only	71909	TRUE	FALSE	TRUE	AT4TE12090,gene:AT4G05040	gene	gene	TE	other	FALSE	TRUE	TRUE	Gene body + TE	TRUE
WT	Combination	CHG	4	2583451	2583650	none	hypo	none	4_2583451_2583650	0	1	2	0	G3_only_hypo	G3_only	71910	FALSE	FALSE	FALSE		intergenic	intergenic	intergenic	other	FALSE	FALSE	FALSE	Intergenic	TRUE
WT	Combination	CHG	4	2602851	2603050	hypo	none	none	4_2602851_2603050	0	1	2	0	acute_G1_only_hypo	acute_G1_only	71911	TRUE	TRUE	FALSE	gene:AT4G05080,AT4G05080_p	gene	promoter	promoter	other	TRUE	TRUE	FALSE	Promoter + Gene body	FALSE
WT	Combination	CHG	4	2608101	2608300	none	hyper	none	4_2608101_2608300	1	0	2	0	G3_only_hyper	G3_only	71912	FALSE	TRUE	FALSE	AT4G05090_p	promoter	promoter	promoter	other	TRUE	FALSE	FALSE	Promoter	TRUE
WT	Combination	CHG	4	2615001	2615200	hypo	none	none	4_2615001_2615200	0	1	2	0	acute_G1_only_hypo	acute_G1_only	71913	FALSE	TRUE	TRUE	AT4G05095_p,AT4TE12230,AT4TE12235	promoter	promoter	TE	other	TRUE	FALSE	TRUE	Promoter + TE	TRUE
WT	Combination	CHG	4	2625901	2626100	none	none	hyper	4_2625901_2626100	1	0	2	0	G5_emergent_hyper	G5_emergent	71914	TRUE	TRUE	FALSE	AT4G05105_p,gene:AT4G05110	gene	promoter	promoter	G5_emergent	TRUE	TRUE	FALSE	Promoter + Gene body	TRUE
WT	Combination	CHG	4	2636401	2636600	none	none	hyper	4_2636401_2636600	1	0	2	0	G5_emergent_hyper	G5_emergent	71915	TRUE	TRUE	TRUE	AT4G05120_p,AT4TE12330,AT4TE12335,gene:AT4G05130	gene	promoter	TE	G5_emergent	TRUE	TRUE	TRUE	Promoter + Gene body + TE	TRUE
WT	Combination	CHG	4	2641801	2642000	hyper	none	none	4_2641801_2642000	1	0	2	0	acute_G1_only_hyper	acute_G1_only	71916	FALSE	FALSE	FALSE		intergenic	intergenic	intergenic	other	FALSE	FALSE	FALSE	Intergenic	TRUE
WT	Combination	CHG	4	2655151	2655350	none	hypo	none	4_2655151_2655350	0	1	2	0	G3_only_hypo	G3_only	71917	FALSE	FALSE	TRUE	AT4TE12390	TE	TE	TE	other	FALSE	FALSE	TRUE	TE	TRUE
WT	Combination	CHG	4	2655551	2655750	none	hyper	none	4_2655551_2655750	1	0	2	0	G3_only_hyper	G3_only	71918	FALSE	FALSE	FALSE		intergenic	intergenic	intergenic	other	FALSE	FALSE	FALSE	Intergenic	FALSE
WT	Combination	CHG	4	2656751	2657050	hyper	none	none	4_2656751_2657050	1	0	2	0	acute_G1_only_hyper	acute_G1_only	71919	FALSE	FALSE	FALSE		intergenic	intergenic	intergenic	other	FALSE	FALSE	FALSE	Intergenic	FALSE
WT	Combination	CHG	4	2667351	2667550	hypo	none	none	4_2667351_2667550	0	1	2	0	acute_G1_only_hypo	acute_G1_only	71920	FALSE	FALSE	TRUE	AT4TE12455	TE	TE	TE	other	FALSE	FALSE	TRUE	TE	TRUE
WT	Combination	CHG	4	2686501	2686700	hypo	none	none	4_2686501_2686700	0	1	2	0	acute_G1_only_hypo	acute_G1_only	71921	FALSE	TRUE	FALSE	AT4G05230_p,AT4G05220_p,AT4G05240_p	promoter	promoter	promoter	other	TRUE	FALSE	FALSE	Promoter	TRUE
WT	Combination	CHG	4	2725251	2725500	hyper	hyper	none	4_2725251_2725500	2	0	1	0	stress_maintained_then_reset_hyper	stress_maintained_then_reset	71922	FALSE	TRUE	FALSE	AT4G05340_p	promoter	promoter	promoter	reset	TRUE	FALSE	FALSE	Promoter	TRUE
WT	Combination	CHG	4	2733601	2733900	hypo	none	none	4_2733601_2733900	0	1	2	0	acute_G1_only_hypo	acute_G1_only	71923	FALSE	FALSE	TRUE	AT4TE12750	TE	TE	TE	other	FALSE	FALSE	TRUE	TE	FALSE
WT	Combination	CHG	4	2756251	2756750	hypo	none	hyper	4_2756251_2756750	1	1	1	0	switcher	switcher	71924	FALSE	TRUE	TRUE	AT4G05440_p,AT4TE12875;AT4G05440_p	promoter	promoter	TE	switcher	TRUE	FALSE	TRUE	Promoter + TE	TRUE
WT	Combination	CHG	4	2779101	2779300	none	hypo	none	4_2779101_2779300	0	1	2	0	G3_only_hypo	G3_only	71925	FALSE	TRUE	FALSE	AT4G05497_p	promoter	promoter	promoter	other	TRUE	FALSE	FALSE	Promoter	TRUE
WT	Combination	CHG	4	2797501	2797700	none	hyper	none	4_2797501_2797700	1	0	2	0	G3_only_hyper	G3_only	71926	FALSE	FALSE	TRUE	AT4TE13110	TE	TE	TE	other	FALSE	FALSE	TRUE	TE	TRUE
WT	Combination	CHG	4	2812351	2812550	none	hypo	none	4_2812351_2812550	0	1	2	0	G3_only_hypo	G3_only	71927	FALSE	FALSE	FALSE		intergenic	intergenic	intergenic	other	FALSE	FALSE	FALSE	Intergenic	FALSE
WT	Combination	CHG	4	2822251	2822500	hypo	hypo	none	4_2822251_2822500	0	2	1	0	stress_maintained_then_reset_hypo	stress_maintained_then_reset	71928	FALSE	TRUE	FALSE	AT4G05540_p	promoter	promoter	promoter	reset	TRUE	FALSE	FALSE	Promoter	TRUE
WT	Combination	CHG	4	2837101	2837350	none	none	hyper	4_2837101_2837350	1	0	2	0	G5_emergent_hyper	G5_emergent	71929	FALSE	FALSE	TRUE	AT4TE13315	TE	TE	TE	G5_emergent	FALSE	FALSE	TRUE	TE	FALSE
WT	Combination	CHG	4	2840201	2840400	none	hypo	none	4_2840201_2840400	0	1	2	0	G3_only_hypo	G3_only	71930	FALSE	FALSE	TRUE	AT4TE13325	TE	TE	TE	other	FALSE	FALSE	TRUE	TE	FALSE
WT	Combination	CHG	4	2844251	2844450	hypo	none	none	4_2844251_2844450	0	1	2	0	acute_G1_only_hypo	acute_G1_only	71931	FALSE	FALSE	TRUE	AT4TE13325	TE	TE	TE	other	FALSE	FALSE	TRUE	TE	FALSE
WT	Combination	CHG	4	2845051	2845500	hyper	hypo	none	4_2845051_2845500	1	1	1	0	switcher	switcher	71932	TRUE	FALSE	TRUE	gene:AT4G05555,AT4TE13325;AT4TE13325;AT4TE13325,AT4TE13340,gene:AT4G05555	gene	gene	TE	switcher	FALSE	TRUE	TRUE	Gene body + TE	TRUE
WT	Combination	CHG	4	2850451	2850650	none	none	hyper	4_2850451_2850650	1	0	2	0	G5_emergent_hyper	G5_emergent	71933	FALSE	FALSE	TRUE	AT4TE13365	TE	TE	TE	G5_emergent	FALSE	FALSE	TRUE	TE	TRUE
WT	Combination	CHG	4	2859501	2859700	none	none	hyper	4_2859501_2859700	1	0	2	0	G5_emergent_hyper	G5_emergent	71934	FALSE	FALSE	TRUE	AT4TE13400	TE	TE	TE	G5_emergent	FALSE	FALSE	TRUE	TE	FALSE
WT	Combination	CHG	4	2868651	2868850	hyper	none	none	4_2868651_2868850	1	0	2	0	acute_G1_only_hyper	acute_G1_only	71935	FALSE	FALSE	TRUE	AT4TE13450	TE	TE	TE	other	FALSE	FALSE	TRUE	TE	FALSE
WT	Combination	CHG	4	2875551	2875850	hypo	none	none	4_2875551_2875850	0	1	2	0	acute_G1_only_hypo	acute_G1_only	71936	FALSE	FALSE	TRUE	AT4TE13450	TE	TE	TE	other	FALSE	FALSE	TRUE	TE	TRUE
WT	Combination	CHG	4	2876801	2877000	hypo	none	none	4_2876801_2877000	0	1	2	0	acute_G1_only_hypo	acute_G1_only	71937	FALSE	FALSE	FALSE		intergenic	intergenic	intergenic	other	FALSE	FALSE	FALSE	Intergenic	FALSE
WT	Combination	CHG	4	2904001	2904200	hypo	none	none	4_2904001_2904200	0	1	2	0	acute_G1_only_hypo	acute_G1_only	71938	FALSE	FALSE	TRUE	AT4TE13525	TE	TE	TE	other	FALSE	FALSE	TRUE	TE	TRUE
WT	Combination	CHG	4	2905851	2906100	none	none	hyper	4_2905851_2906100	1	0	2	0	G5_emergent_hyper	G5_emergent	71939	FALSE	TRUE	TRUE	AT4G05590_p,AT4TE13540	promoter	promoter	TE	G5_emergent	TRUE	FALSE	TRUE	Promoter + TE	TRUE
WT	Combination	CHG	4	2922801	2923000	none	hyper	none	4_2922801_2923000	1	0	2	0	G3_only_hyper	G3_only	71940	FALSE	FALSE	FALSE		intergenic	intergenic	intergenic	other	FALSE	FALSE	FALSE	Intergenic	FALSE
WT	Combination	CHG	4	2925801	2926000	hyper	hypo	none	4_2925801_2926000	1	1	1	0	switcher	switcher	71941	FALSE	FALSE	FALSE		intergenic	intergenic	intergenic	switcher	FALSE	FALSE	FALSE	Intergenic	TRUE
WT	Combination	CHG	4	2929001	2929250	hypo	none	none	4_2929001_2929250	0	1	2	0	acute_G1_only_hypo	acute_G1_only	71942	FALSE	FALSE	FALSE		intergenic	intergenic	intergenic	other	FALSE	FALSE	FALSE	Intergenic	FALSE
WT	Combination	CHG	4	2930501	2930700	hyper	none	none	4_2930501_2930700	1	0	2	0	acute_G1_only_hyper	acute_G1_only	71943	FALSE	FALSE	FALSE		intergenic	intergenic	intergenic	other	FALSE	FALSE	FALSE	Intergenic	FALSE
WT	Combination	CHG	4	2933451	2933700	hyper	none	none	4_2933451_2933700	1	0	2	0	acute_G1_only_hyper	acute_G1_only	71944	FALSE	FALSE	FALSE		intergenic	intergenic	intergenic	other	FALSE	FALSE	FALSE	Intergenic	TRUE
WT	Combination	CHG	4	2933801	2934000	hyper	none	none	4_2933801_2934000	1	0	2	0	acute_G1_only_hyper	acute_G1_only	71945	FALSE	FALSE	FALSE		intergenic	intergenic	intergenic	other	FALSE	FALSE	FALSE	Intergenic	TRUE
WT	Combination	CHG	4	2938251	2938450	hypo	none	none	4_2938251_2938450	0	1	2	0	acute_G1_only_hypo	acute_G1_only	71946	FALSE	FALSE	FALSE		intergenic	intergenic	intergenic	other	FALSE	FALSE	FALSE	Intergenic	TRUE
WT	Combination	CHG	4	2943851	2944050	none	hyper	none	4_2943851_2944050	1	0	2	0	G3_only_hyper	G3_only	71947	FALSE	FALSE	FALSE		intergenic	intergenic	intergenic	other	FALSE	FALSE	FALSE	Intergenic	TRUE
WT	Combination	CHG	4	2946051	2946250	none	hyper	none	4_2946051_2946250	1	0	2	0	G3_only_hyper	G3_only	71948	FALSE	FALSE	FALSE		intergenic	intergenic	intergenic	other	FALSE	FALSE	FALSE	Intergenic	TRUE
WT	Combination	CHG	4	2948101	2948350	hypo	none	none	4_2948101_2948350	0	1	2	0	acute_G1_only_hypo	acute_G1_only	71949	FALSE	FALSE	FALSE		intergenic	intergenic	intergenic	other	FALSE	FALSE	FALSE	Intergenic	FALSE
WT	Combination	CHG	4	2951901	2952400	none	hypo	hyper	4_2951901_2952400	1	1	1	0	switcher	switcher	71950	FALSE	FALSE	FALSE		intergenic	intergenic	intergenic	switcher	FALSE	FALSE	FALSE	Intergenic	TRUE
WT	Combination	CHG	4	2952801	2953050	hyper	none	none	4_2952801_2953050	1	0	2	0	acute_G1_only_hyper	acute_G1_only	71951	FALSE	FALSE	FALSE		intergenic	intergenic	intergenic	other	FALSE	FALSE	FALSE	Intergenic	TRUE
WT	Combination	CHG	4	2954501	2954800	hyper	none	none	4_2954501_2954800	1	0	2	0	acute_G1_only_hyper	acute_G1_only	71952	FALSE	FALSE	FALSE		intergenic	intergenic	intergenic	other	FALSE	FALSE	FALSE	Intergenic	TRUE
WT	Combination	CHG	4	2979051	2979350	hypo	none	hyper	4_2979051_2979350	1	1	1	0	switcher	switcher	71953	FALSE	FALSE	FALSE		intergenic	intergenic	intergenic	switcher	FALSE	FALSE	FALSE	Intergenic	TRUE
WT	Combination	CHG	4	2984651	2984850	none	hypo	none	4_2984651_2984850	0	1	2	0	G3_only_hypo	G3_only	71954	FALSE	FALSE	FALSE		intergenic	intergenic	intergenic	other	FALSE	FALSE	FALSE	Intergenic	TRUE
WT	Combination	CHG	4	2985201	2985400	none	none	hyper	4_2985201_2985400	1	0	2	0	G5_emergent_hyper	G5_emergent	71955	TRUE	FALSE	FALSE	gene:AT4G05620	gene	gene	gene	G5_emergent	FALSE	TRUE	FALSE	Gene body	FALSE
WT	Combination	CHG	4	2986401	2986600	hypo	none	none	4_2986401_2986600	0	1	2	0	acute_G1_only_hypo	acute_G1_only	71956	FALSE	TRUE	TRUE	AT4G05620_p,AT4TE13885,AT4TE13890	promoter	promoter	TE	other	TRUE	FALSE	TRUE	Promoter + TE	TRUE
WT	Combination	CHG	4	3007601	3007800	none	hypo	none	4_3007601_3007800	0	1	2	0	G3_only_hypo	G3_only	71957	FALSE	FALSE	TRUE	AT4TE14005	TE	TE	TE	other	FALSE	FALSE	TRUE	TE	FALSE
WT	Combination	CHG	4	3026401	3026650	hyper	none	none	4_3026401_3026650	1	0	2	0	acute_G1_only_hyper	acute_G1_only	71958	FALSE	FALSE	FALSE		intergenic	intergenic	intergenic	other	FALSE	FALSE	FALSE	Intergenic	FALSE
WT	Combination	CHG	4	3027301	3027500	none	hypo	none	4_3027301_3027500	0	1	2	0	G3_only_hypo	G3_only	71959	FALSE	FALSE	FALSE		intergenic	intergenic	intergenic	other	FALSE	FALSE	FALSE	Intergenic	FALSE
WT	Combination	CHG	4	3029301	3029550	hyper	none	none	4_3029301_3029550	1	0	2	0	acute_G1_only_hyper	acute_G1_only	71960	FALSE	FALSE	FALSE		intergenic	intergenic	intergenic	other	FALSE	FALSE	FALSE	Intergenic	TRUE
WT	Combination	CHG	4	3042501	3042700	none	none	hyper	4_3042501_3042700	1	0	2	0	G5_emergent_hyper	G5_emergent	71961	FALSE	FALSE	FALSE		intergenic	intergenic	intergenic	G5_emergent	FALSE	FALSE	FALSE	Intergenic	FALSE
WT	Combination	CHG	4	3052101	3052300	none	none	hyper	4_3052101_3052300	1	0	2	0	G5_emergent_hyper	G5_emergent	71962	FALSE	FALSE	TRUE	AT4TE14135	TE	TE	TE	G5_emergent	FALSE	FALSE	TRUE	TE	TRUE
WT	Combination	CHG	4	3099901	3100100	none	hyper	none	4_3099901_3100100	1	0	2	0	G3_only_hyper	G3_only	71963	FALSE	FALSE	TRUE	AT4TE14310,AT4TE14315	TE	TE	TE	other	FALSE	FALSE	TRUE	TE	FALSE
WT	Combination	CHG	4	3100801	3101050	hyper	none	none	4_3100801_3101050	1	0	2	0	acute_G1_only_hyper	acute_G1_only	71964	FALSE	FALSE	TRUE	AT4TE14320	TE	TE	TE	other	FALSE	FALSE	TRUE	TE	TRUE
WT	Combination	CHG	4	3115101	3115300	none	hypo	none	4_3115101_3115300	0	1	2	0	G3_only_hypo	G3_only	71965	FALSE	FALSE	FALSE		intergenic	intergenic	intergenic	other	FALSE	FALSE	FALSE	Intergenic	FALSE
WT	Combination	CHG	4	3116501	3116750	hypo	none	none	4_3116501_3116750	0	1	2	0	acute_G1_only_hypo	acute_G1_only	71966	FALSE	TRUE	FALSE	AT4G06490_p	promoter	promoter	promoter	other	TRUE	FALSE	FALSE	Promoter	FALSE
WT	Combination	CHG	4	3140151	3140350	none	hypo	none	4_3140151_3140350	0	1	2	0	G3_only_hypo	G3_only	71967	FALSE	FALSE	TRUE	AT4TE14455,AT4TE14460	TE	TE	TE	other	FALSE	FALSE	TRUE	TE	FALSE
WT	Combination	CHG	4	3151551	3151750	none	hyper	none	4_3151551_3151750	1	0	2	0	G3_only_hyper	G3_only	71968	FALSE	FALSE	TRUE	AT4TE14495	TE	TE	TE	other	FALSE	FALSE	TRUE	TE	TRUE
WT	Combination	CHG	4	3198401	3198600	none	none	hyper	4_3198401_3198600	1	0	2	0	G5_emergent_hyper	G5_emergent	71969	FALSE	FALSE	FALSE		intergenic	intergenic	intergenic	G5_emergent	FALSE	FALSE	FALSE	Intergenic	FALSE
WT	Combination	CHG	4	3200051	3200350	none	hypo	none	4_3200051_3200350	0	1	2	0	G3_only_hypo	G3_only	71970	FALSE	FALSE	TRUE	AT4TE14640	TE	TE	TE	other	FALSE	FALSE	TRUE	TE	FALSE
WT	Combination	CHG	4	3205751	3206100	none	both	none	4_3205751_3206100	0	0	2	1	ambiguous_both	ambiguous_both	71971	FALSE	FALSE	TRUE	AT4TE14660	TE	TE	TE	other	FALSE	FALSE	TRUE	TE	FALSE
WT	Combination	CHG	4	3208451	3208650	hyper	hypo	none	4_3208451_3208650	1	1	1	0	switcher	switcher	71972	FALSE	FALSE	TRUE	AT4TE14675	TE	TE	TE	switcher	FALSE	FALSE	TRUE	TE	FALSE
WT	Combination	CHG	4	3229451	3229700	none	none	hyper	4_3229451_3229700	1	0	2	0	G5_emergent_hyper	G5_emergent	71973	FALSE	FALSE	TRUE	AT4TE14780	TE	TE	TE	G5_emergent	FALSE	FALSE	TRUE	TE	FALSE
WT	Combination	CHG	4	3232901	3233100	none	none	hyper	4_3232901_3233100	1	0	2	0	G5_emergent_hyper	G5_emergent	71974	FALSE	FALSE	TRUE	AT4TE14815,AT4TE14820	TE	TE	TE	G5_emergent	FALSE	FALSE	TRUE	TE	FALSE
WT	Combination	CHG	4	3234601	3234800	none	none	hyper	4_3234601_3234800	1	0	2	0	G5_emergent_hyper	G5_emergent	71975	FALSE	FALSE	TRUE	AT4TE14815	TE	TE	TE	G5_emergent	FALSE	FALSE	TRUE	TE	TRUE
WT	Combination	CHG	4	3237201	3237450	hypo	none	none	4_3237201_3237450	0	1	2	0	acute_G1_only_hypo	acute_G1_only	71976	FALSE	FALSE	FALSE		intergenic	intergenic	intergenic	other	FALSE	FALSE	FALSE	Intergenic	TRUE
WT	Combination	CHG	4	3241351	3241600	hypo	none	none	4_3241351_3241600	0	1	2	0	acute_G1_only_hypo	acute_G1_only	71977	FALSE	FALSE	FALSE		intergenic	intergenic	intergenic	other	FALSE	FALSE	FALSE	Intergenic	TRUE
WT	Combination	CHG	4	3251051	3251450	none	hypo	hyper	4_3251051_3251450	1	1	1	0	switcher	switcher	71978	FALSE	FALSE	TRUE	AT4TE14895	TE	TE	TE	switcher	FALSE	FALSE	TRUE	TE	FALSE
WT	Combination	CHG	4	3255851	3256050	hypo	none	none	4_3255851_3256050	0	1	2	0	acute_G1_only_hypo	acute_G1_only	71979	FALSE	FALSE	FALSE		intergenic	intergenic	intergenic	other	FALSE	FALSE	FALSE	Intergenic	TRUE
WT	Combination	CHG	4	3301751	3301950	none	hyper	none	4_3301751_3301950	1	0	2	0	G3_only_hyper	G3_only	71980	FALSE	FALSE	TRUE	AT4TE15105	TE	TE	TE	other	FALSE	FALSE	TRUE	TE	TRUE
WT	Combination	CHG	4	3324951	3325250	none	none	hyper	4_3324951_3325250	1	0	2	0	G5_emergent_hyper	G5_emergent	71981	FALSE	FALSE	TRUE	AT4TE15175	TE	TE	TE	G5_emergent	FALSE	FALSE	TRUE	TE	TRUE
WT	Combination	CHG	4	3359851	3360050	none	none	hyper	4_3359851_3360050	1	0	2	0	G5_emergent_hyper	G5_emergent	71982	FALSE	TRUE	TRUE	AT4G06536_p,AT4TE15325	promoter	promoter	TE	G5_emergent	TRUE	FALSE	TRUE	Promoter + TE	TRUE
WT	Combination	CHG	4	3362251	3362550	hyper	none	none	4_3362251_3362550	1	0	2	0	acute_G1_only_hyper	acute_G1_only	71983	FALSE	FALSE	TRUE	AT4TE15345,AT4TE15350;AT4TE15345,AT4TE15350,AT4TE15355	TE	TE	TE	other	FALSE	FALSE	TRUE	TE	TRUE
WT	Combination	CHG	4	3371001	3371250	none	none	hyper	4_3371001_3371250	1	0	2	0	G5_emergent_hyper	G5_emergent	71984	FALSE	FALSE	TRUE	AT4TE15375	TE	TE	TE	G5_emergent	FALSE	FALSE	TRUE	TE	FALSE
WT	Combination	CHG	4	3385651	3385850	none	none	hyper	4_3385651_3385850	1	0	2	0	G5_emergent_hyper	G5_emergent	71985	FALSE	FALSE	TRUE	AT4TE15420,AT4TE15440	TE	TE	TE	G5_emergent	FALSE	FALSE	TRUE	TE	FALSE
WT	Combination	CHG	4	3407851	3408050	hyper	none	none	4_3407851_3408050	1	0	2	0	acute_G1_only_hyper	acute_G1_only	71986	FALSE	FALSE	FALSE		intergenic	intergenic	intergenic	other	FALSE	FALSE	FALSE	Intergenic	FALSE
WT	Combination	CHG	4	3416401	3416600	hyper	none	none	4_3416401_3416600	1	0	2	0	acute_G1_only_hyper	acute_G1_only	71987	FALSE	FALSE	FALSE		intergenic	intergenic	intergenic	other	FALSE	FALSE	FALSE	Intergenic	TRUE
WT	Combination	CHG	4	3431401	3431600	hypo	none	none	4_3431401_3431600	0	1	2	0	acute_G1_only_hypo	acute_G1_only	71988	FALSE	FALSE	TRUE	AT4TE15580	TE	TE	TE	other	FALSE	FALSE	TRUE	TE	FALSE
WT	Combination	CHG	4	3452051	3452250	hyper	none	none	4_3452051_3452250	1	0	2	0	acute_G1_only_hyper	acute_G1_only	71989	FALSE	FALSE	TRUE	AT4TE15650	TE	TE	TE	other	FALSE	FALSE	TRUE	TE	TRUE
WT	Combination	CHG	4	3452551	3452900	none	hypo	hyper	4_3452551_3452900	1	1	1	0	switcher	switcher	71990	FALSE	FALSE	TRUE	AT4TE15650,AT4TE15655,AT4TE15660;AT4TE15655,AT4TE15660;AT4TE15660	TE	TE	TE	switcher	FALSE	FALSE	TRUE	TE	TRUE
WT	Combination	CHG	4	3466201	3466400	none	none	hyper	4_3466201_3466400	1	0	2	0	G5_emergent_hyper	G5_emergent	71991	FALSE	FALSE	TRUE	AT4TE15665,AT4TE15670	TE	TE	TE	G5_emergent	FALSE	FALSE	TRUE	TE	FALSE
WT	Combination	CHG	4	3479301	3479500	none	none	hyper	4_3479301_3479500	1	0	2	0	G5_emergent_hyper	G5_emergent	71992	FALSE	FALSE	TRUE	AT4TE15685,AT4TE15720,AT4TE15725	TE	TE	TE	G5_emergent	FALSE	FALSE	TRUE	TE	FALSE
WT	Combination	CHG	4	3484651	3484900	none	none	hyper	4_3484651_3484900	1	0	2	0	G5_emergent_hyper	G5_emergent	71993	FALSE	FALSE	TRUE	AT4TE15750,AT4TE15755	TE	TE	TE	G5_emergent	FALSE	FALSE	TRUE	TE	FALSE
WT	Combination	CHG	4	3512051	3512350	none	hyper	none	4_3512051_3512350	1	0	2	0	G3_only_hyper	G3_only	71994	FALSE	FALSE	TRUE	AT4TE15850	TE	TE	TE	other	FALSE	FALSE	TRUE	TE	TRUE
WT	Combination	CHG	4	3513251	3513450	none	none	hyper	4_3513251_3513450	1	0	2	0	G5_emergent_hyper	G5_emergent	71995	FALSE	FALSE	FALSE		intergenic	intergenic	intergenic	G5_emergent	FALSE	FALSE	FALSE	Intergenic	FALSE
WT	Combination	CHG	4	3514101	3514300	none	none	hyper	4_3514101_3514300	1	0	2	0	G5_emergent_hyper	G5_emergent	71996	FALSE	FALSE	TRUE	AT4TE15860	TE	TE	TE	G5_emergent	FALSE	FALSE	TRUE	TE	FALSE
WT	Combination	CHG	4	3519351	3519550	none	none	hyper	4_3519351_3519550	1	0	2	0	G5_emergent_hyper	G5_emergent	71997	FALSE	FALSE	FALSE		intergenic	intergenic	intergenic	G5_emergent	FALSE	FALSE	FALSE	Intergenic	FALSE
WT	Combination	CHG	4	3524501	3524700	hyper	none	none	4_3524501_3524700	1	0	2	0	acute_G1_only_hyper	acute_G1_only	71998	FALSE	TRUE	TRUE	AT4G06639_p,AT4TE15885	promoter	promoter	TE	other	TRUE	FALSE	TRUE	Promoter + TE	TRUE
WT	Combination	CHG	4	3530901	3531100	hyper	none	none	4_3530901_3531100	1	0	2	0	acute_G1_only_hyper	acute_G1_only	71999	FALSE	FALSE	TRUE	AT4TE15905	TE	TE	TE	other	FALSE	FALSE	TRUE	TE	FALSE
WT	Combination	CHG	4	3533751	3533950	none	hypo	none	4_3533751_3533950	0	1	2	0	G3_only_hypo	G3_only	72000	FALSE	FALSE	TRUE	AT4TE15915	TE	TE	TE	other	FALSE	FALSE	TRUE	TE	FALSE
WT	Combination	CHG	4	3566751	3567000	none	none	hyper	4_3566751_3567000	1	0	2	0	G5_emergent_hyper	G5_emergent	72001	FALSE	FALSE	TRUE	AT4TE15985	TE	TE	TE	G5_emergent	FALSE	FALSE	TRUE	TE	FALSE
WT	Combination	CHG	4	3643301	3643500	none	none	hyper	4_3643301_3643500	1	0	2	0	G5_emergent_hyper	G5_emergent	72002	FALSE	FALSE	TRUE	AT4TE16200	TE	TE	TE	G5_emergent	FALSE	FALSE	TRUE	TE	FALSE
WT	Combination	CHG	4	3645801	3646050	hypo	none	none	4_3645801_3646050	0	1	2	0	acute_G1_only_hypo	acute_G1_only	72003	FALSE	FALSE	TRUE	AT4TE16210	TE	TE	TE	other	FALSE	FALSE	TRUE	TE	FALSE
WT	Combination	CHG	4	3647951	3648200	hyper	none	hyper	4_3647951_3648200	2	0	1	0	G1_G5_recurrent_hyper	G1_G5_recurrent	72004	FALSE	FALSE	TRUE	AT4TE16235	TE	TE	TE	persistent	FALSE	FALSE	TRUE	TE	FALSE
WT	Combination	CHG	4	3648851	3649050	hypo	none	none	4_3648851_3649050	0	1	2	0	acute_G1_only_hypo	acute_G1_only	72005	FALSE	FALSE	TRUE	AT4TE16240	TE	TE	TE	other	FALSE	FALSE	TRUE	TE	FALSE
WT	Combination	CHG	4	3657101	3657350	none	none	hyper	4_3657101_3657350	1	0	2	0	G5_emergent_hyper	G5_emergent	72006	FALSE	FALSE	TRUE	AT4TE16275	TE	TE	TE	G5_emergent	FALSE	FALSE	TRUE	TE	FALSE
WT	Combination	CHG	4	3657901	3658400	hyper	none	hyper	4_3657901_3658400	2	0	1	0	G1_G5_recurrent_hyper	G1_G5_recurrent	72007	FALSE	FALSE	TRUE	AT4TE16280	TE	TE	TE	persistent	FALSE	FALSE	TRUE	TE	TRUE
WT	Combination	CHG	4	3659401	3659600	none	hyper	none	4_3659401_3659600	1	0	2	0	G3_only_hyper	G3_only	72008	FALSE	FALSE	FALSE		intergenic	intergenic	intergenic	other	FALSE	FALSE	FALSE	Intergenic	TRUE
WT	Combination	CHG	4	3726401	3726600	hypo	none	none	4_3726401_3726600	0	1	2	0	acute_G1_only_hypo	acute_G1_only	72009	FALSE	FALSE	FALSE		intergenic	intergenic	intergenic	other	FALSE	FALSE	FALSE	Intergenic	FALSE
WT	Combination	CHG	4	3728451	3728650	hyper	none	none	4_3728451_3728650	1	0	2	0	acute_G1_only_hyper	acute_G1_only	72010	FALSE	FALSE	TRUE	AT4TE16500,AT4TE16505,AT4TE16510	TE	TE	TE	other	FALSE	FALSE	TRUE	TE	FALSE
WT	Combination	CHG	4	3730301	3730650	hyper	none	hyper	4_3730301_3730650	2	0	1	0	G1_G5_recurrent_hyper	G1_G5_recurrent	72011	FALSE	FALSE	FALSE		intergenic	intergenic	intergenic	persistent	FALSE	FALSE	FALSE	Intergenic	FALSE
WT	Combination	CHG	4	3738251	3738500	hypo	none	none	4_3738251_3738500	0	1	2	0	acute_G1_only_hypo	acute_G1_only	72012	FALSE	FALSE	TRUE	AT4TE16565	TE	TE	TE	other	FALSE	FALSE	TRUE	TE	FALSE
WT	Combination	CHG	4	3745951	3746150	none	hypo	none	4_3745951_3746150	0	1	2	0	G3_only_hypo	G3_only	72013	FALSE	FALSE	TRUE	AT4TE16570	TE	TE	TE	other	FALSE	FALSE	TRUE	TE	FALSE
WT	Combination	CHG	4	3759301	3759500	hypo	none	none	4_3759301_3759500	0	1	2	0	acute_G1_only_hypo	acute_G1_only	72014	TRUE	FALSE	FALSE	gene:AT4G06643	gene	gene	gene	other	FALSE	TRUE	FALSE	Gene body	FALSE
WT	Combination	CHG	4	3763501	3763700	none	hypo	none	4_3763501_3763700	0	1	2	0	G3_only_hypo	G3_only	72015	FALSE	FALSE	FALSE		intergenic	intergenic	intergenic	other	FALSE	FALSE	FALSE	Intergenic	FALSE
WT	Combination	CHG	4	3766901	3767100	none	hyper	none	4_3766901_3767100	1	0	2	0	G3_only_hyper	G3_only	72016	FALSE	TRUE	TRUE	AT4G06634_p,AT4TE16640,AT4TE16645	promoter	promoter	TE	other	TRUE	FALSE	TRUE	Promoter + TE	FALSE
WT	Combination	CHG	4	3770151	3770350	hyper	none	none	4_3770151_3770350	1	0	2	0	acute_G1_only_hyper	acute_G1_only	72017	FALSE	FALSE	TRUE	AT4TE16660	TE	TE	TE	other	FALSE	FALSE	TRUE	TE	FALSE
WT	Combination	CHG	4	3770551	3770750	none	hyper	none	4_3770551_3770750	1	0	2	0	G3_only_hyper	G3_only	72018	FALSE	FALSE	TRUE	AT4TE16660	TE	TE	TE	other	FALSE	FALSE	TRUE	TE	TRUE
WT	Combination	CHG	4	3771701	3771950	none	none	hyper	4_3771701_3771950	1	0	2	0	G5_emergent_hyper	G5_emergent	72019	FALSE	FALSE	TRUE	AT4TE16665,AT4TE16675;AT4TE16665	TE	TE	TE	G5_emergent	FALSE	FALSE	TRUE	TE	TRUE
WT	Combination	CHG	4	3784251	3784550	hyper	none	none	4_3784251_3784550	1	0	2	0	acute_G1_only_hyper	acute_G1_only	72020	FALSE	FALSE	TRUE	AT4TE16720,AT4TE16725	TE	TE	TE	other	FALSE	FALSE	TRUE	TE	TRUE
WT	Combination	CHG	4	3801351	3801600	hypo	none	none	4_3801351_3801600	0	1	2	0	acute_G1_only_hypo	acute_G1_only	72021	FALSE	FALSE	FALSE		intergenic	intergenic	intergenic	other	FALSE	FALSE	FALSE	Intergenic	TRUE
WT	Combination	CHG	4	3808251	3808450	hypo	none	none	4_3808251_3808450	0	1	2	0	acute_G1_only_hypo	acute_G1_only	72022	FALSE	FALSE	FALSE		intergenic	intergenic	intergenic	other	FALSE	FALSE	FALSE	Intergenic	TRUE
WT	Combination	CHG	4	3820351	3820550	none	none	hyper	4_3820351_3820550	1	0	2	0	G5_emergent_hyper	G5_emergent	72023	FALSE	FALSE	TRUE	AT4TE16845	TE	TE	TE	G5_emergent	FALSE	FALSE	TRUE	TE	TRUE
WT	Combination	CHG	4	3829951	3830150	none	hypo	none	4_3829951_3830150	0	1	2	0	G3_only_hypo	G3_only	72024	FALSE	FALSE	FALSE		intergenic	intergenic	intergenic	other	FALSE	FALSE	FALSE	Intergenic	FALSE
WT	Combination	CHG	4	3852851	3853050	hypo	none	none	4_3852851_3853050	0	1	2	0	acute_G1_only_hypo	acute_G1_only	72025	FALSE	FALSE	FALSE		intergenic	intergenic	intergenic	other	FALSE	FALSE	FALSE	Intergenic	TRUE
WT	Combination	CHG	4	3854151	3854350	hyper	none	none	4_3854151_3854350	1	0	2	0	acute_G1_only_hyper	acute_G1_only	72026	FALSE	FALSE	TRUE	AT4TE16915	TE	TE	TE	other	FALSE	FALSE	TRUE	TE	TRUE
WT	Combination	CHG	4	3860101	3860300	none	none	hyper	4_3860101_3860300	1	0	2	0	G5_emergent_hyper	G5_emergent	72027	FALSE	FALSE	TRUE	AT4TE16925	TE	TE	TE	G5_emergent	FALSE	FALSE	TRUE	TE	FALSE
WT	Combination	CHG	4	3950551	3950750	hyper	none	none	4_3950551_3950750	1	0	2	0	acute_G1_only_hyper	acute_G1_only	72028	FALSE	FALSE	FALSE		intergenic	intergenic	intergenic	other	FALSE	FALSE	FALSE	Intergenic	FALSE
WT	Combination	CHG	4	3965801	3966000	hyper	none	none	4_3965801_3966000	1	0	2	0	acute_G1_only_hyper	acute_G1_only	72029	FALSE	FALSE	FALSE		intergenic	intergenic	intergenic	other	FALSE	FALSE	FALSE	Intergenic	TRUE
WT	Combination	CHG	4	3976251	3976450	none	hypo	none	4_3976251_3976450	0	1	2	0	G3_only_hypo	G3_only	72030	FALSE	FALSE	FALSE		intergenic	intergenic	intergenic	other	FALSE	FALSE	FALSE	Intergenic	FALSE
WT	Combination	CHG	4	3999551	3999750	none	hyper	none	4_3999551_3999750	1	0	2	0	G3_only_hyper	G3_only	72031	FALSE	FALSE	FALSE		intergenic	intergenic	intergenic	other	FALSE	FALSE	FALSE	Intergenic	TRUE
WT	Combination	CHG	4	4075301	4075500	hyper	none	none	4_4075301_4075500	1	0	2	0	acute_G1_only_hyper	acute_G1_only	72032	FALSE	TRUE	TRUE	AT4G06746_p,AT4TE17655	promoter	promoter	TE	other	TRUE	FALSE	TRUE	Promoter + TE	TRUE
WT	Combination	CHG	4	4078151	4078350	none	hyper	none	4_4078151_4078350	1	0	2	0	G3_only_hyper	G3_only	72033	FALSE	FALSE	TRUE	AT4TE17660	TE	TE	TE	other	FALSE	FALSE	TRUE	TE	FALSE
WT	Combination	CHG	4	4080551	4080800	hypo	none	none	4_4080551_4080800	0	1	2	0	acute_G1_only_hypo	acute_G1_only	72034	FALSE	FALSE	TRUE	AT4TE17660,AT4TE17665	TE	TE	TE	other	FALSE	FALSE	TRUE	TE	TRUE
WT	Combination	CHG	4	4084201	4084400	hyper	none	none	4_4084201_4084400	1	0	2	0	acute_G1_only_hyper	acute_G1_only	72035	FALSE	FALSE	TRUE	AT4TE17690	TE	TE	TE	other	FALSE	FALSE	TRUE	TE	TRUE
WT	Combination	CHG	4	4086501	4086700	hypo	none	none	4_4086501_4086700	0	1	2	0	acute_G1_only_hypo	acute_G1_only	72036	FALSE	FALSE	TRUE	AT4TE17700	TE	TE	TE	other	FALSE	FALSE	TRUE	TE	TRUE
WT	Combination	CHG	4	4087301	4087650	hyper	none	none	4_4087301_4087650	1	0	2	0	acute_G1_only_hyper	acute_G1_only	72037	FALSE	FALSE	TRUE	AT4TE17710	TE	TE	TE	other	FALSE	FALSE	TRUE	TE	TRUE
WT	Combination	CHG	4	4088751	4089100	hypo	none	hyper	4_4088751_4089100	1	1	1	0	switcher	switcher	72038	FALSE	FALSE	FALSE		intergenic	intergenic	intergenic	switcher	FALSE	FALSE	FALSE	Intergenic	FALSE
WT	Combination	CHG	4	4092501	4092800	hyper	none	none	4_4092501_4092800	1	0	2	0	acute_G1_only_hyper	acute_G1_only	72039	FALSE	FALSE	TRUE	AT4TE17740	TE	TE	TE	other	FALSE	FALSE	TRUE	TE	FALSE
WT	Combination	CHG	4	4106401	4106700	none	none	hyper	4_4106401_4106700	1	0	2	0	G5_emergent_hyper	G5_emergent	72040	FALSE	FALSE	TRUE	AT4TE17785,AT4TE17790;AT4TE17790	TE	TE	TE	G5_emergent	FALSE	FALSE	TRUE	TE	TRUE
WT	Combination	CHG	4	4108851	4109050	none	none	hyper	4_4108851_4109050	1	0	2	0	G5_emergent_hyper	G5_emergent	72041	FALSE	FALSE	TRUE	AT4TE17790	TE	TE	TE	G5_emergent	FALSE	FALSE	TRUE	TE	TRUE
WT	Combination	CHG	4	4109601	4109800	hyper	none	none	4_4109601_4109800	1	0	2	0	acute_G1_only_hyper	acute_G1_only	72042	FALSE	FALSE	TRUE	AT4TE17790	TE	TE	TE	other	FALSE	FALSE	TRUE	TE	TRUE
WT	Combination	CHG	4	4129051	4129250	none	hypo	none	4_4129051_4129250	0	1	2	0	G3_only_hypo	G3_only	72043	FALSE	FALSE	FALSE		intergenic	intergenic	intergenic	other	FALSE	FALSE	FALSE	Intergenic	TRUE
WT	Combination	CHG	4	4131651	4131900	hyper	none	none	4_4131651_4131900	1	0	2	0	acute_G1_only_hyper	acute_G1_only	72044	FALSE	FALSE	FALSE		intergenic	intergenic	intergenic	other	FALSE	FALSE	FALSE	Intergenic	FALSE
WT	Combination	CHG	4	4138101	4138300	none	hyper	none	4_4138101_4138300	1	0	2	0	G3_only_hyper	G3_only	72045	FALSE	FALSE	TRUE	AT4TE17925	TE	TE	TE	other	FALSE	FALSE	TRUE	TE	FALSE
WT	Combination	CHG	4	4139251	4139450	none	none	hyper	4_4139251_4139450	1	0	2	0	G5_emergent_hyper	G5_emergent	72046	FALSE	FALSE	TRUE	AT4TE17925,AT4TE17930,AT4TE17935	TE	TE	TE	G5_emergent	FALSE	FALSE	TRUE	TE	FALSE
WT	Combination	CHG	4	4142801	4143000	none	none	hyper	4_4142801_4143000	1	0	2	0	G5_emergent_hyper	G5_emergent	72047	FALSE	FALSE	TRUE	AT4TE17945	TE	TE	TE	G5_emergent	FALSE	FALSE	TRUE	TE	FALSE
WT	Combination	CHG	4	4147551	4147750	none	hyper	none	4_4147551_4147750	1	0	2	0	G3_only_hyper	G3_only	72048	FALSE	FALSE	TRUE	AT4TE17970,AT4TE17975	TE	TE	TE	other	FALSE	FALSE	TRUE	TE	FALSE
WT	Combination	CHG	4	4148001	4148400	none	none	hyper	4_4148001_4148400	1	0	2	0	G5_emergent_hyper	G5_emergent	72049	FALSE	FALSE	TRUE	AT4TE17970,AT4TE17975;AT4TE17970	TE	TE	TE	G5_emergent	FALSE	FALSE	TRUE	TE	FALSE
WT	Combination	CHG	4	4148551	4148750	none	none	hyper	4_4148551_4148750	1	0	2	0	G5_emergent_hyper	G5_emergent	72050	FALSE	FALSE	TRUE	AT4TE17970	TE	TE	TE	G5_emergent	FALSE	FALSE	TRUE	TE	FALSE
WT	Combination	CHG	4	4149751	4149950	hypo	none	none	4_4149751_4149950	0	1	2	0	acute_G1_only_hypo	acute_G1_only	72051	FALSE	FALSE	TRUE	AT4TE17970	TE	TE	TE	other	FALSE	FALSE	TRUE	TE	FALSE
WT	Combination	CHG	4	4167251	4167450	hypo	none	none	4_4167251_4167450	0	1	2	0	acute_G1_only_hypo	acute_G1_only	72052	FALSE	FALSE	TRUE	AT4TE18035	TE	TE	TE	other	FALSE	FALSE	TRUE	TE	FALSE
WT	Combination	CHG	4	4167701	4167900	none	none	hyper	4_4167701_4167900	1	0	2	0	G5_emergent_hyper	G5_emergent	72053	FALSE	FALSE	TRUE	AT4TE18035	TE	TE	TE	G5_emergent	FALSE	FALSE	TRUE	TE	FALSE
WT	Combination	CHG	4	4173301	4173500	none	hypo	none	4_4173301_4173500	0	1	2	0	G3_only_hypo	G3_only	72054	TRUE	FALSE	TRUE	AT4TE18050,gene:AT4G07350	gene	gene	TE	other	FALSE	TRUE	TRUE	Gene body + TE	FALSE
WT	Combination	CHG	4	4205351	4205550	none	hypo	none	4_4205351_4205550	0	1	2	0	G3_only_hypo	G3_only	72055	TRUE	TRUE	FALSE	AT4G07410_p,gene:AT4G07410	gene	promoter	promoter	other	TRUE	TRUE	FALSE	Promoter + Gene body	FALSE
WT	Combination	CHG	4	4207151	4207400	hyper	none	none	4_4207151_4207400	1	0	2	0	acute_G1_only_hyper	acute_G1_only	72056	FALSE	FALSE	TRUE	AT4TE18150	TE	TE	TE	other	FALSE	FALSE	TRUE	TE	TRUE
WT	Combination	CHG	4	4220751	4220950	none	hyper	none	4_4220751_4220950	1	0	2	0	G3_only_hyper	G3_only	72057	FALSE	FALSE	FALSE		intergenic	intergenic	intergenic	other	FALSE	FALSE	FALSE	Intergenic	FALSE
WT	Combination	CHG	4	4222351	4222550	hypo	none	none	4_4222351_4222550	0	1	2	0	acute_G1_only_hypo	acute_G1_only	72058	FALSE	FALSE	TRUE	AT4TE18205	TE	TE	TE	other	FALSE	FALSE	TRUE	TE	TRUE
WT	Combination	CHG	4	4222601	4222800	none	hyper	none	4_4222601_4222800	1	0	2	0	G3_only_hyper	G3_only	72059	FALSE	FALSE	TRUE	AT4TE18205	TE	TE	TE	other	FALSE	FALSE	TRUE	TE	TRUE
WT	Combination	CHG	4	4223551	4223900	none	none	hyper	4_4223551_4223900	1	0	2	0	G5_emergent_hyper	G5_emergent	72060	FALSE	FALSE	TRUE	AT4TE18205	TE	TE	TE	G5_emergent	FALSE	FALSE	TRUE	TE	TRUE
WT	Combination	CHG	4	4226151	4226450	hypo	none	none	4_4226151_4226450	0	1	2	0	acute_G1_only_hypo	acute_G1_only	72061	FALSE	FALSE	TRUE	AT4TE18205	TE	TE	TE	other	FALSE	FALSE	TRUE	TE	TRUE
WT	Combination	CHG	4	4231251	4231700	hyper	hypo	none	4_4231251_4231700	1	1	1	0	switcher	switcher	72062	FALSE	FALSE	TRUE	AT4TE18205	TE	TE	TE	switcher	FALSE	FALSE	TRUE	TE	TRUE
WT	Combination	CHG	4	4237751	4238100	hyper	hyper	hyper	4_4237751_4238100	3	0	0	0	persistent_all3_hyper	persistent_all3	72063	FALSE	FALSE	TRUE	AT4TE18225	TE	TE	TE	persistent	FALSE	FALSE	TRUE	TE	FALSE
WT	Combination	CHG	4	4251401	4251650	hypo	none	none	4_4251401_4251650	0	1	2	0	acute_G1_only_hypo	acute_G1_only	72064	FALSE	FALSE	FALSE		intergenic	intergenic	intergenic	other	FALSE	FALSE	FALSE	Intergenic	TRUE
WT	Combination	CHG	4	4251701	4251900	none	none	hyper	4_4251701_4251900	1	0	2	0	G5_emergent_hyper	G5_emergent	72065	FALSE	FALSE	TRUE	AT4TE18255	TE	TE	TE	G5_emergent	FALSE	FALSE	TRUE	TE	TRUE
WT	Combination	CHG	4	4251951	4252200	none	hypo	none	4_4251951_4252200	0	1	2	0	G3_only_hypo	G3_only	72066	FALSE	FALSE	TRUE	AT4TE18255	TE	TE	TE	other	FALSE	FALSE	TRUE	TE	TRUE
WT	Combination	CHG	4	4264201	4264400	none	hyper	none	4_4264201_4264400	1	0	2	0	G3_only_hyper	G3_only	72067	FALSE	FALSE	TRUE	AT4TE18300,AT4TE18305	TE	TE	TE	other	FALSE	FALSE	TRUE	TE	TRUE
WT	Combination	CHG	4	4286151	4286350	none	none	hyper	4_4286151_4286350	1	0	2	0	G5_emergent_hyper	G5_emergent	72068	FALSE	FALSE	TRUE	AT4TE18330	TE	TE	TE	G5_emergent	FALSE	FALSE	TRUE	TE	FALSE
WT	Combination	CHG	4	4321201	4321400	none	none	hyper	4_4321201_4321400	1	0	2	0	G5_emergent_hyper	G5_emergent	72069	FALSE	FALSE	TRUE	AT4TE18435	TE	TE	TE	G5_emergent	FALSE	FALSE	TRUE	TE	FALSE
WT	Combination	CHG	4	4353401	4353750	none	hyper	none	4_4353401_4353750	1	0	2	0	G3_only_hyper	G3_only	72070	FALSE	FALSE	FALSE		intergenic	intergenic	intergenic	other	FALSE	FALSE	FALSE	Intergenic	TRUE
WT	Combination	CHG	4	4355501	4356100	none	hyper	hyper	4_4355501_4356100	2	0	1	0	G3_G5_persistent_hyper	G3_G5_persistent	72071	FALSE	FALSE	TRUE	AT4TE18500	TE	TE	TE	persistent	FALSE	FALSE	TRUE	TE	TRUE
WT	Combination	CHG	4	4376201	4376400	none	hypo	none	4_4376201_4376400	0	1	2	0	G3_only_hypo	G3_only	72072	FALSE	FALSE	FALSE		intergenic	intergenic	intergenic	other	FALSE	FALSE	FALSE	Intergenic	TRUE
WT	Combination	CHG	4	4376751	4376950	none	none	hyper	4_4376751_4376950	1	0	2	0	G5_emergent_hyper	G5_emergent	72073	FALSE	FALSE	FALSE		intergenic	intergenic	intergenic	G5_emergent	FALSE	FALSE	FALSE	Intergenic	TRUE
WT	Combination	CHG	4	4381001	4381200	none	none	hyper	4_4381001_4381200	1	0	2	0	G5_emergent_hyper	G5_emergent	72074	FALSE	FALSE	TRUE	AT4TE18595	TE	TE	TE	G5_emergent	FALSE	FALSE	TRUE	TE	FALSE
WT	Combination	CHG	4	4389601	4389800	none	hyper	none	4_4389601_4389800	1	0	2	0	G3_only_hyper	G3_only	72075	FALSE	FALSE	TRUE	AT4TE18615	TE	TE	TE	other	FALSE	FALSE	TRUE	TE	TRUE
WT	Combination	CHG	4	4393551	4393750	hypo	none	none	4_4393551_4393750	0	1	2	0	acute_G1_only_hypo	acute_G1_only	72076	FALSE	FALSE	TRUE	AT4TE18635	TE	TE	TE	other	FALSE	FALSE	TRUE	TE	FALSE
WT	Combination	CHG	4	4421901	4422100	none	none	hyper	4_4421901_4422100	1	0	2	0	G5_emergent_hyper	G5_emergent	72077	FALSE	FALSE	TRUE	AT4TE18720,AT4TE18725	TE	TE	TE	G5_emergent	FALSE	FALSE	TRUE	TE	TRUE
WT	Combination	CHG	4	4423101	4423300	none	hyper	none	4_4423101_4423300	1	0	2	0	G3_only_hyper	G3_only	72078	FALSE	FALSE	TRUE	AT4TE18730	TE	TE	TE	other	FALSE	FALSE	TRUE	TE	FALSE
WT	Combination	CHG	4	4444751	4444950	none	hyper	none	4_4444751_4444950	1	0	2	0	G3_only_hyper	G3_only	72079	FALSE	FALSE	TRUE	AT4TE18790	TE	TE	TE	other	FALSE	FALSE	TRUE	TE	FALSE
WT	Combination	CHG	4	4449951	4450150	none	hyper	none	4_4449951_4450150	1	0	2	0	G3_only_hyper	G3_only	72080	FALSE	FALSE	TRUE	AT4TE18815	TE	TE	TE	other	FALSE	FALSE	TRUE	TE	FALSE
WT	Combination	CHG	4	4465001	4465500	hyper	hyper	hyper	4_4465001_4465500	3	0	0	0	persistent_all3_hyper	persistent_all3	72081	FALSE	FALSE	FALSE		intergenic	intergenic	intergenic	persistent	FALSE	FALSE	FALSE	Intergenic	TRUE
WT	Combination	CHG	4	4482351	4482550	none	hyper	none	4_4482351_4482550	1	0	2	0	G3_only_hyper	G3_only	72082	FALSE	FALSE	TRUE	AT4TE18870	TE	TE	TE	other	FALSE	FALSE	TRUE	TE	TRUE
WT	Combination	CHG	4	4483701	4484050	none	none	hyper	4_4483701_4484050	1	0	2	0	G5_emergent_hyper	G5_emergent	72083	FALSE	FALSE	TRUE	AT4TE18875	TE	TE	TE	G5_emergent	FALSE	FALSE	TRUE	TE	FALSE
WT	Combination	CHG	4	4486151	4486450	hypo	none	hyper	4_4486151_4486450	1	1	1	0	switcher	switcher	72084	FALSE	FALSE	FALSE		intergenic	intergenic	intergenic	switcher	FALSE	FALSE	FALSE	Intergenic	TRUE
WT	Combination	CHG	4	4496201	4496600	none	hyper	none	4_4496201_4496600	1	0	2	0	G3_only_hyper	G3_only	72085	FALSE	FALSE	TRUE	AT4TE18925	TE	TE	TE	other	FALSE	FALSE	TRUE	TE	FALSE
WT	Combination	CHG	4	4500351	4500600	none	hypo	none	4_4500351_4500600	0	1	2	0	G3_only_hypo	G3_only	72086	FALSE	FALSE	TRUE	AT4TE18950,AT4TE18955	TE	TE	TE	other	FALSE	FALSE	TRUE	TE	FALSE
WT	Combination	CHG	4	4541601	4541800	none	hyper	none	4_4541601_4541800	1	0	2	0	G3_only_hyper	G3_only	72087	FALSE	FALSE	TRUE	AT4TE19075	TE	TE	TE	other	FALSE	FALSE	TRUE	TE	FALSE
WT	Combination	CHG	4	4544251	4544450	none	none	hyper	4_4544251_4544450	1	0	2	0	G5_emergent_hyper	G5_emergent	72088	FALSE	FALSE	TRUE	AT4TE19075,AT4TE19095	TE	TE	TE	G5_emergent	FALSE	FALSE	TRUE	TE	FALSE
WT	Combination	CHG	4	4548251	4548450	none	hyper	none	4_4548251_4548450	1	0	2	0	G3_only_hyper	G3_only	72089	FALSE	FALSE	TRUE	AT4TE19115	TE	TE	TE	other	FALSE	FALSE	TRUE	TE	FALSE
WT	Combination	CHG	4	4575451	4575650	hypo	none	none	4_4575451_4575650	0	1	2	0	acute_G1_only_hypo	acute_G1_only	72090	FALSE	FALSE	FALSE		intergenic	intergenic	intergenic	other	FALSE	FALSE	FALSE	Intergenic	TRUE
WT	Combination	CHG	4	4576451	4576650	none	hypo	none	4_4576451_4576650	0	1	2	0	G3_only_hypo	G3_only	72091	FALSE	FALSE	FALSE		intergenic	intergenic	intergenic	other	FALSE	FALSE	FALSE	Intergenic	FALSE
WT	Combination	CHG	4	4579651	4579850	hypo	none	none	4_4579651_4579850	0	1	2	0	acute_G1_only_hypo	acute_G1_only	72092	FALSE	FALSE	FALSE		intergenic	intergenic	intergenic	other	FALSE	FALSE	FALSE	Intergenic	TRUE
WT	Combination	CHG	4	4580601	4580950	none	hypo	hyper	4_4580601_4580950	1	1	1	0	switcher	switcher	72093	FALSE	FALSE	FALSE		intergenic	intergenic	intergenic	switcher	FALSE	FALSE	FALSE	Intergenic	TRUE
WT	Combination	CHG	4	4581001	4581300	none	hyper	none	4_4581001_4581300	1	0	2	0	G3_only_hyper	G3_only	72094	FALSE	FALSE	FALSE		intergenic	intergenic	intergenic	other	FALSE	FALSE	FALSE	Intergenic	TRUE
WT	Combination	CHG	4	4581901	4582100	hyper	none	none	4_4581901_4582100	1	0	2	0	acute_G1_only_hyper	acute_G1_only	72095	FALSE	FALSE	FALSE		intergenic	intergenic	intergenic	other	FALSE	FALSE	FALSE	Intergenic	FALSE
WT	Combination	CHG	4	4582201	4582650	hypo	hyper	hyper	4_4582201_4582650	2	1	0	0	switcher	switcher	72096	FALSE	FALSE	FALSE		intergenic	intergenic	intergenic	switcher	FALSE	FALSE	FALSE	Intergenic	FALSE
WT	Combination	CHG	4	4583151	4583400	none	hyper	none	4_4583151_4583400	1	0	2	0	G3_only_hyper	G3_only	72097	FALSE	FALSE	FALSE		intergenic	intergenic	intergenic	other	FALSE	FALSE	FALSE	Intergenic	TRUE
WT	Combination	CHG	4	4584301	4584550	none	hypo	none	4_4584301_4584550	0	1	2	0	G3_only_hypo	G3_only	72098	FALSE	FALSE	FALSE		intergenic	intergenic	intergenic	other	FALSE	FALSE	FALSE	Intergenic	FALSE
WT	Combination	CHG	4	4584951	4585300	hypo	none	none	4_4584951_4585300	0	1	2	0	acute_G1_only_hypo	acute_G1_only	72099	FALSE	FALSE	FALSE		intergenic	intergenic	intergenic	other	FALSE	FALSE	FALSE	Intergenic	FALSE
WT	Combination	CHG	4	4585501	4585700	none	hypo	hyper	4_4585501_4585700	1	1	1	0	switcher	switcher	72100	FALSE	FALSE	FALSE		intergenic	intergenic	intergenic	switcher	FALSE	FALSE	FALSE	Intergenic	FALSE
WT	Combination	CHG	4	4605901	4606100	hyper	none	none	4_4605901_4606100	1	0	2	0	acute_G1_only_hyper	acute_G1_only	72101	FALSE	TRUE	TRUE	AT4G07786_p,AT4TE19360	promoter	promoter	TE	other	TRUE	FALSE	TRUE	Promoter + TE	FALSE
WT	Combination	CHG	4	4611351	4611550	none	none	hyper	4_4611351_4611550	1	0	2	0	G5_emergent_hyper	G5_emergent	72102	FALSE	FALSE	TRUE	AT4TE19395	TE	TE	TE	G5_emergent	FALSE	FALSE	TRUE	TE	FALSE
WT	Combination	CHG	4	4613201	4613400	hyper	none	none	4_4613201_4613400	1	0	2	0	acute_G1_only_hyper	acute_G1_only	72103	FALSE	FALSE	TRUE	AT4TE19400	TE	TE	TE	other	FALSE	FALSE	TRUE	TE	TRUE
WT	Combination	CHG	4	4614351	4614550	none	none	hyper	4_4614351_4614550	1	0	2	0	G5_emergent_hyper	G5_emergent	72104	FALSE	FALSE	FALSE		intergenic	intergenic	intergenic	G5_emergent	FALSE	FALSE	FALSE	Intergenic	TRUE
WT	Combination	CHG	4	4621351	4621650	none	hypo	none	4_4621351_4621650	0	1	2	0	G3_only_hypo	G3_only	72105	FALSE	FALSE	TRUE	AT4TE19435;AT4TE19435,AT4TE19440	TE	TE	TE	other	FALSE	FALSE	TRUE	TE	TRUE
WT	Combination	CHG	4	4622801	4623000	none	hyper	hyper	4_4622801_4623000	2	0	1	0	G3_G5_persistent_hyper	G3_G5_persistent	72106	FALSE	FALSE	TRUE	AT4TE19445	TE	TE	TE	persistent	FALSE	FALSE	TRUE	TE	TRUE
WT	Combination	CHG	4	4628151	4628350	hyper	none	none	4_4628151_4628350	1	0	2	0	acute_G1_only_hyper	acute_G1_only	72107	FALSE	FALSE	TRUE	AT4TE19450,AT4TE19455,AT4TE19460	TE	TE	TE	other	FALSE	FALSE	TRUE	TE	TRUE
WT	Combination	CHG	4	4637701	4637950	hypo	hyper	none	4_4637701_4637950	1	1	1	0	switcher	switcher	72108	FALSE	TRUE	TRUE	AT4G07820_p,AT4TE19495	promoter	promoter	TE	switcher	TRUE	FALSE	TRUE	Promoter + TE	TRUE
WT	Combination	CHG	4	4661201	4661400	hyper	none	none	4_4661201_4661400	1	0	2	0	acute_G1_only_hyper	acute_G1_only	72109	FALSE	FALSE	FALSE		intergenic	intergenic	intergenic	other	FALSE	FALSE	FALSE	Intergenic	TRUE
WT	Combination	CHG	4	4662151	4662350	none	hyper	none	4_4662151_4662350	1	0	2	0	G3_only_hyper	G3_only	72110	FALSE	FALSE	TRUE	AT4TE19610	TE	TE	TE	other	FALSE	FALSE	TRUE	TE	TRUE
WT	Combination	CHG	4	4664851	4665050	none	none	hyper	4_4664851_4665050	1	0	2	0	G5_emergent_hyper	G5_emergent	72111	FALSE	FALSE	TRUE	AT4TE19625,AT4TE19635	TE	TE	TE	G5_emergent	FALSE	FALSE	TRUE	TE	TRUE
WT	Combination	CHG	4	4665351	4665550	hypo	none	none	4_4665351_4665550	0	1	2	0	acute_G1_only_hypo	acute_G1_only	72112	FALSE	FALSE	TRUE	AT4TE19625	TE	TE	TE	other	FALSE	FALSE	TRUE	TE	TRUE
WT	Combination	CHG	4	4669801	4670050	none	none	hyper	4_4669801_4670050	1	0	2	0	G5_emergent_hyper	G5_emergent	72113	FALSE	FALSE	TRUE	AT4TE19645	TE	TE	TE	G5_emergent	FALSE	FALSE	TRUE	TE	TRUE
WT	Combination	CHG	4	4671001	4671300	none	none	hyper	4_4671001_4671300	1	0	2	0	G5_emergent_hyper	G5_emergent	72114	FALSE	FALSE	TRUE	AT4TE19655	TE	TE	TE	G5_emergent	FALSE	FALSE	TRUE	TE	FALSE
WT	Combination	CHG	4	4671351	4671550	none	none	hyper	4_4671351_4671550	1	0	2	0	G5_emergent_hyper	G5_emergent	72115	FALSE	FALSE	TRUE	AT4TE19655	TE	TE	TE	G5_emergent	FALSE	FALSE	TRUE	TE	FALSE
WT	Combination	CHG	4	4675501	4675700	hyper	none	none	4_4675501_4675700	1	0	2	0	acute_G1_only_hyper	acute_G1_only	72116	FALSE	FALSE	TRUE	AT4TE19655	TE	TE	TE	other	FALSE	FALSE	TRUE	TE	TRUE
WT	Combination	CHG	4	4675951	4676250	none	hyper	hyper	4_4675951_4676250	2	0	1	0	G3_G5_persistent_hyper	G3_G5_persistent	72117	FALSE	FALSE	TRUE	AT4TE19655	TE	TE	TE	persistent	FALSE	FALSE	TRUE	TE	TRUE
WT	Combination	CHG	4	4683851	4684100	hyper	none	none	4_4683851_4684100	1	0	2	0	acute_G1_only_hyper	acute_G1_only	72118	FALSE	FALSE	TRUE	AT4TE19675	TE	TE	TE	other	FALSE	FALSE	TRUE	TE	TRUE
WT	Combination	CHG	4	4693201	4693700	hyper	hyper	hyper	4_4693201_4693700	3	0	0	0	persistent_all3_hyper	persistent_all3	72119	FALSE	FALSE	FALSE		intergenic	intergenic	intergenic	persistent	FALSE	FALSE	FALSE	Intergenic	TRUE
WT	Combination	CHG	4	4694301	4694550	none	hyper	none	4_4694301_4694550	1	0	2	0	G3_only_hyper	G3_only	72120	FALSE	FALSE	TRUE	AT4TE19730	TE	TE	TE	other	FALSE	FALSE	TRUE	TE	TRUE
WT	Combination	CHG	4	4695251	4695650	hyper	none	none	4_4695251_4695650	1	0	2	0	acute_G1_only_hyper	acute_G1_only	72121	FALSE	FALSE	TRUE	AT4TE19730	TE	TE	TE	other	FALSE	FALSE	TRUE	TE	FALSE
WT	Combination	CHG	4	4696751	4696950	none	none	hyper	4_4696751_4696950	1	0	2	0	G5_emergent_hyper	G5_emergent	72122	FALSE	FALSE	TRUE	AT4TE19740,AT4TE19745	TE	TE	TE	G5_emergent	FALSE	FALSE	TRUE	TE	FALSE
WT	Combination	CHG	4	4697901	4698150	hypo	none	none	4_4697901_4698150	0	1	2	0	acute_G1_only_hypo	acute_G1_only	72123	FALSE	FALSE	TRUE	AT4TE19740	TE	TE	TE	other	FALSE	FALSE	TRUE	TE	TRUE
WT	Combination	CHG	4	4702051	4702350	none	hypo	hyper	4_4702051_4702350	1	1	1	0	switcher	switcher	72124	FALSE	FALSE	TRUE	AT4TE19755	TE	TE	TE	switcher	FALSE	FALSE	TRUE	TE	TRUE
WT	Combination	CHG	4	4717251	4717450	none	hyper	none	4_4717251_4717450	1	0	2	0	G3_only_hyper	G3_only	72125	FALSE	FALSE	TRUE	AT4TE19810,AT4TE19815	TE	TE	TE	other	FALSE	FALSE	TRUE	TE	TRUE
WT	Combination	CHG	4	4734151	4734350	none	none	hyper	4_4734151_4734350	1	0	2	0	G5_emergent_hyper	G5_emergent	72126	FALSE	FALSE	TRUE	AT4TE19840	TE	TE	TE	G5_emergent	FALSE	FALSE	TRUE	TE	FALSE
WT	Combination	CHG	4	4773751	4773950	none	none	hyper	4_4773751_4773950	1	0	2	0	G5_emergent_hyper	G5_emergent	72127	FALSE	FALSE	TRUE	AT4TE19915	TE	TE	TE	G5_emergent	FALSE	FALSE	TRUE	TE	FALSE
WT	Combination	CHG	4	4794651	4794850	hypo	none	none	4_4794651_4794850	0	1	2	0	acute_G1_only_hypo	acute_G1_only	72128	FALSE	FALSE	TRUE	AT4TE19980	TE	TE	TE	other	FALSE	FALSE	TRUE	TE	TRUE
WT	Combination	CHG	4	4795601	4795800	hyper	none	none	4_4795601_4795800	1	0	2	0	acute_G1_only_hyper	acute_G1_only	72129	FALSE	FALSE	FALSE		intergenic	intergenic	intergenic	other	FALSE	FALSE	FALSE	Intergenic	TRUE
WT	Combination	CHG	4	4801001	4801200	hypo	none	none	4_4801001_4801200	0	1	2	0	acute_G1_only_hypo	acute_G1_only	72130	FALSE	FALSE	TRUE	AT4TE20015,AT4TE20020	TE	TE	TE	other	FALSE	FALSE	TRUE	TE	TRUE
WT	Combination	CHG	4	4803151	4803450	hyper	none	none	4_4803151_4803450	1	0	2	0	acute_G1_only_hyper	acute_G1_only	72131	TRUE	FALSE	TRUE	gene:AT4G07960,AT4TE20030	gene	gene	TE	other	FALSE	TRUE	TRUE	Gene body + TE	FALSE
WT	Combination	CHG	4	4814301	4814550	none	none	hyper	4_4814301_4814550	1	0	2	0	G5_emergent_hyper	G5_emergent	72132	FALSE	FALSE	TRUE	AT4TE20075	TE	TE	TE	G5_emergent	FALSE	FALSE	TRUE	TE	FALSE
WT	Combination	CHG	4	4840351	4840600	hyper	none	none	4_4840351_4840600	1	0	2	0	acute_G1_only_hyper	acute_G1_only	72133	FALSE	FALSE	TRUE	AT4TE20130	TE	TE	TE	other	FALSE	FALSE	TRUE	TE	FALSE
WT	Combination	CHG	4	4841501	4841700	hyper	none	none	4_4841501_4841700	1	0	2	0	acute_G1_only_hyper	acute_G1_only	72134	FALSE	FALSE	FALSE		intergenic	intergenic	intergenic	other	FALSE	FALSE	FALSE	Intergenic	TRUE
WT	Combination	CHG	4	4845551	4845900	hypo	none	hyper	4_4845551_4845900	1	1	1	0	switcher	switcher	72135	FALSE	TRUE	TRUE	AT4G08025_p,AT4TE20160	promoter	promoter	TE	switcher	TRUE	FALSE	TRUE	Promoter + TE	TRUE
WT	Combination	CHG	4	4847201	4847400	none	none	hyper	4_4847201_4847400	1	0	2	0	G5_emergent_hyper	G5_emergent	72136	TRUE	FALSE	TRUE	AT4TE20170,AT4TE20175,gene:AT4G08025	gene	gene	TE	G5_emergent	FALSE	TRUE	TRUE	Gene body + TE	FALSE
WT	Combination	CHG	4	4848301	4848600	hypo	none	none	4_4848301_4848600	0	1	2	0	acute_G1_only_hypo	acute_G1_only	72137	FALSE	FALSE	TRUE	AT4TE20180	TE	TE	TE	other	FALSE	FALSE	TRUE	TE	FALSE
WT	Combination	CHG	4	4850251	4850450	none	none	hyper	4_4850251_4850450	1	0	2	0	G5_emergent_hyper	G5_emergent	72138	FALSE	TRUE	TRUE	AT4G08028_p,AT4TE20185	promoter	promoter	TE	G5_emergent	TRUE	FALSE	TRUE	Promoter + TE	FALSE
WT	Combination	CHG	4	4861451	4861650	hypo	none	none	4_4861451_4861650	0	1	2	0	acute_G1_only_hypo	acute_G1_only	72139	FALSE	FALSE	TRUE	AT4TE20225	TE	TE	TE	other	FALSE	FALSE	TRUE	TE	FALSE
WT	Combination	CHG	4	4866301	4866500	hyper	none	none	4_4866301_4866500	1	0	2	0	acute_G1_only_hyper	acute_G1_only	72140	FALSE	TRUE	TRUE	AT4G08035_p,AT4TE20250	promoter	promoter	TE	other	TRUE	FALSE	TRUE	Promoter + TE	FALSE
WT	Combination	CHG	4	4871001	4871500	hyper	none	hyper	4_4871001_4871500	2	0	1	0	G1_G5_recurrent_hyper	G1_G5_recurrent	72141	FALSE	FALSE	TRUE	AT4TE20275	TE	TE	TE	persistent	FALSE	FALSE	TRUE	TE	TRUE
WT	Combination	CHG	4	4885101	4885300	none	hypo	none	4_4885101_4885300	0	1	2	0	G3_only_hypo	G3_only	72142	TRUE	FALSE	FALSE	gene:AT4G08039	gene	gene	gene	other	FALSE	TRUE	FALSE	Gene body	TRUE
WT	Combination	CHG	4	4889951	4890300	hypo	none	none	4_4889951_4890300	0	1	2	0	acute_G1_only_hypo	acute_G1_only	72143	FALSE	FALSE	TRUE	AT4TE20375	TE	TE	TE	other	FALSE	FALSE	TRUE	TE	TRUE
WT	Combination	CHG	4	4906051	4906550	hyper	none	hyper	4_4906051_4906550	2	0	1	0	G1_G5_recurrent_hyper	G1_G5_recurrent	72144	FALSE	FALSE	TRUE	AT4TE20430,AT4TE20435;AT4TE20425,AT4TE20430	TE	TE	TE	persistent	FALSE	FALSE	TRUE	TE	TRUE
WT	Combination	CHG	4	4910151	4910400	hyper	none	none	4_4910151_4910400	1	0	2	0	acute_G1_only_hyper	acute_G1_only	72145	FALSE	FALSE	TRUE	AT4TE20455,AT4TE20460	TE	TE	TE	other	FALSE	FALSE	TRUE	TE	TRUE
WT	Combination	CHG	4	4912001	4912250	none	hyper	none	4_4912001_4912250	1	0	2	0	G3_only_hyper	G3_only	72146	FALSE	FALSE	TRUE	AT4TE20465,AT4TE20470	TE	TE	TE	other	FALSE	FALSE	TRUE	TE	TRUE
WT	Combination	CHG	4	4915701	4915900	none	hyper	none	4_4915701_4915900	1	0	2	0	G3_only_hyper	G3_only	72147	FALSE	FALSE	TRUE	AT4TE20500	TE	TE	TE	other	FALSE	FALSE	TRUE	TE	TRUE
WT	Combination	CHG	4	4920051	4920250	none	hyper	none	4_4920051_4920250	1	0	2	0	G3_only_hyper	G3_only	72148	FALSE	FALSE	TRUE	AT4TE20515,AT4TE20520	TE	TE	TE	other	FALSE	FALSE	TRUE	TE	FALSE
WT	Combination	CHG	4	4922751	4922950	hyper	none	none	4_4922751_4922950	1	0	2	0	acute_G1_only_hyper	acute_G1_only	72149	FALSE	FALSE	FALSE		intergenic	intergenic	intergenic	other	FALSE	FALSE	FALSE	Intergenic	TRUE
WT	Combination	CHG	4	4923101	4923300	hypo	none	hyper	4_4923101_4923300	1	1	1	0	switcher	switcher	72150	FALSE	FALSE	FALSE		intergenic	intergenic	intergenic	switcher	FALSE	FALSE	FALSE	Intergenic	TRUE
WT	Combination	CHG	4	4924051	4924250	none	hyper	none	4_4924051_4924250	1	0	2	0	G3_only_hyper	G3_only	72151	FALSE	FALSE	TRUE	AT4TE20535	TE	TE	TE	other	FALSE	FALSE	TRUE	TE	FALSE
WT	Combination	CHG	4	4943001	4943200	hypo	none	none	4_4943001_4943200	0	1	2	0	acute_G1_only_hypo	acute_G1_only	72152	FALSE	FALSE	TRUE	AT4TE20640	TE	TE	TE	other	FALSE	FALSE	TRUE	TE	FALSE
WT	Combination	CHG	4	4950601	4950800	none	hyper	none	4_4950601_4950800	1	0	2	0	G3_only_hyper	G3_only	72153	FALSE	FALSE	TRUE	AT4TE20690	TE	TE	TE	other	FALSE	FALSE	TRUE	TE	TRUE
WT	Combination	CHG	4	4956201	4956400	hyper	none	none	4_4956201_4956400	1	0	2	0	acute_G1_only_hyper	acute_G1_only	72154	FALSE	FALSE	TRUE	AT4TE20715,AT4TE20720	TE	TE	TE	other	FALSE	FALSE	TRUE	TE	FALSE
WT	Combination	CHG	4	4974801	4975000	none	hypo	hyper	4_4974801_4975000	1	1	1	0	switcher	switcher	72155	FALSE	FALSE	FALSE		intergenic	intergenic	intergenic	switcher	FALSE	FALSE	FALSE	Intergenic	TRUE
WT	Combination	CHG	4	4977101	4977300	none	none	hyper	4_4977101_4977300	1	0	2	0	G5_emergent_hyper	G5_emergent	72156	FALSE	FALSE	FALSE		intergenic	intergenic	intergenic	G5_emergent	FALSE	FALSE	FALSE	Intergenic	FALSE
WT	Combination	CHG	4	4977551	4977750	none	none	hyper	4_4977551_4977750	1	0	2	0	G5_emergent_hyper	G5_emergent	72157	FALSE	FALSE	TRUE	AT4TE20775	TE	TE	TE	G5_emergent	FALSE	FALSE	TRUE	TE	TRUE
WT	Combination	CHG	4	4978701	4978900	none	none	hyper	4_4978701_4978900	1	0	2	0	G5_emergent_hyper	G5_emergent	72158	FALSE	FALSE	TRUE	AT4TE20780,AT4TE20785	TE	TE	TE	G5_emergent	FALSE	FALSE	TRUE	TE	TRUE
WT	Combination	CHG	4	4979051	4979300	hypo	none	none	4_4979051_4979300	0	1	2	0	acute_G1_only_hypo	acute_G1_only	72159	FALSE	FALSE	TRUE	AT4TE20785	TE	TE	TE	other	FALSE	FALSE	TRUE	TE	FALSE
WT	Combination	CHG	4	4989351	4989550	none	hyper	none	4_4989351_4989550	1	0	2	0	G3_only_hyper	G3_only	72160	FALSE	FALSE	FALSE		intergenic	intergenic	intergenic	other	FALSE	FALSE	FALSE	Intergenic	TRUE
WT	Combination	CHG	4	4990051	4990250	hyper	none	none	4_4990051_4990250	1	0	2	0	acute_G1_only_hyper	acute_G1_only	72161	FALSE	FALSE	FALSE		intergenic	intergenic	intergenic	other	FALSE	FALSE	FALSE	Intergenic	TRUE
WT	Combination	CHG	4	4993851	4994050	hypo	none	none	4_4993851_4994050	0	1	2	0	acute_G1_only_hypo	acute_G1_only	72162	FALSE	FALSE	TRUE	AT4TE20840	TE	TE	TE	other	FALSE	FALSE	TRUE	TE	FALSE
WT	Combination	CHG	4	4997251	4997450	none	hypo	none	4_4997251_4997450	0	1	2	0	G3_only_hypo	G3_only	72163	FALSE	FALSE	FALSE		intergenic	intergenic	intergenic	other	FALSE	FALSE	FALSE	Intergenic	FALSE
WT	Combination	CHG	4	4997551	4997750	hyper	none	none	4_4997551_4997750	1	0	2	0	acute_G1_only_hyper	acute_G1_only	72164	FALSE	FALSE	FALSE		intergenic	intergenic	intergenic	other	FALSE	FALSE	FALSE	Intergenic	FALSE
WT	Combination	CHG	4	4998601	4998800	none	none	hyper	4_4998601_4998800	1	0	2	0	G5_emergent_hyper	G5_emergent	72165	FALSE	FALSE	TRUE	AT4TE20870	TE	TE	TE	G5_emergent	FALSE	FALSE	TRUE	TE	FALSE
WT	Combination	CHG	4	5037501	5037700	hyper	none	none	4_5037501_5037700	1	0	2	0	acute_G1_only_hyper	acute_G1_only	72166	FALSE	FALSE	TRUE	AT4TE21030,AT4TE21035	TE	TE	TE	other	FALSE	FALSE	TRUE	TE	TRUE
WT	Combination	CHG	4	5084151	5084400	none	hyper	hyper	4_5084151_5084400	2	0	1	0	G3_G5_persistent_hyper	G3_G5_persistent	72167	FALSE	FALSE	TRUE	AT4TE21115	TE	TE	TE	persistent	FALSE	FALSE	TRUE	TE	TRUE
WT	Combination	CHG	4	5091601	5091850	none	none	hyper	4_5091601_5091850	1	0	2	0	G5_emergent_hyper	G5_emergent	72168	FALSE	FALSE	TRUE	AT4TE21135,AT4TE21140	TE	TE	TE	G5_emergent	FALSE	FALSE	TRUE	TE	FALSE
WT	Combination	CHG	4	5111551	5111750	none	hyper	none	4_5111551_5111750	1	0	2	0	G3_only_hyper	G3_only	72169	FALSE	FALSE	TRUE	AT4TE21220,AT4TE21225	TE	TE	TE	other	FALSE	FALSE	TRUE	TE	TRUE
WT	Combination	CHG	4	5113101	5113300	none	hyper	none	4_5113101_5113300	1	0	2	0	G3_only_hyper	G3_only	72170	FALSE	FALSE	TRUE	AT4TE21220,AT4TE21240	TE	TE	TE	other	FALSE	FALSE	TRUE	TE	TRUE
WT	Combination	CHG	4	5113951	5114150	none	none	hyper	4_5113951_5114150	1	0	2	0	G5_emergent_hyper	G5_emergent	72171	FALSE	FALSE	TRUE	AT4TE21220,AT4TE21240,AT4TE21245	TE	TE	TE	G5_emergent	FALSE	FALSE	TRUE	TE	FALSE
WT	Combination	CHG	4	5123051	5123250	none	hyper	none	4_5123051_5123250	1	0	2	0	G3_only_hyper	G3_only	72172	FALSE	FALSE	FALSE		intergenic	intergenic	intergenic	other	FALSE	FALSE	FALSE	Intergenic	TRUE
WT	Combination	CHG	4	5127601	5127850	hyper	none	none	4_5127601_5127850	1	0	2	0	acute_G1_only_hyper	acute_G1_only	72173	FALSE	FALSE	TRUE	AT4TE21295	TE	TE	TE	other	FALSE	FALSE	TRUE	TE	TRUE
WT	Combination	CHG	4	5144801	5145100	none	hyper	none	4_5144801_5145100	1	0	2	0	G3_only_hyper	G3_only	72174	FALSE	FALSE	TRUE	AT4TE21350	TE	TE	TE	other	FALSE	FALSE	TRUE	TE	TRUE
WT	Combination	CHG	4	5146601	5146800	hypo	none	none	4_5146601_5146800	0	1	2	0	acute_G1_only_hypo	acute_G1_only	72175	FALSE	FALSE	FALSE		intergenic	intergenic	intergenic	other	FALSE	FALSE	FALSE	Intergenic	FALSE
WT	Combination	CHG	4	5167351	5167650	none	hypo	none	4_5167351_5167650	0	1	2	0	G3_only_hypo	G3_only	72176	FALSE	TRUE	TRUE	AT4G08176_p,AT4G08170_p,AT4TE21460	promoter	promoter	TE	other	TRUE	FALSE	TRUE	Promoter + TE	FALSE
WT	Combination	CHG	4	5178551	5178750	none	hyper	none	4_5178551_5178750	1	0	2	0	G3_only_hyper	G3_only	72177	FALSE	FALSE	TRUE	AT4TE21525,AT4TE21530	TE	TE	TE	other	FALSE	FALSE	TRUE	TE	FALSE
WT	Combination	CHG	4	5182151	5182400	none	none	hyper	4_5182151_5182400	1	0	2	0	G5_emergent_hyper	G5_emergent	72178	FALSE	FALSE	TRUE	AT4TE21555	TE	TE	TE	G5_emergent	FALSE	FALSE	TRUE	TE	FALSE
WT	Combination	CHG	4	5190901	5191200	none	hyper	none	4_5190901_5191200	1	0	2	0	G3_only_hyper	G3_only	72179	FALSE	TRUE	TRUE	AT4G08230_p,AT4TE21600,AT4TE21605;AT4G08230_p,AT4TE21605	promoter	promoter	TE	other	TRUE	FALSE	TRUE	Promoter + TE	TRUE
WT	Combination	CHG	4	5198801	5199000	none	none	hyper	4_5198801_5199000	1	0	2	0	G5_emergent_hyper	G5_emergent	72180	FALSE	FALSE	TRUE	AT4TE21660,AT4TE21665	TE	TE	TE	G5_emergent	FALSE	FALSE	TRUE	TE	TRUE
WT	Combination	CHG	4	5199951	5200200	none	hyper	none	4_5199951_5200200	1	0	2	0	G3_only_hyper	G3_only	72181	FALSE	TRUE	TRUE	AT4G08260_p,AT4TE21665	promoter	promoter	TE	other	TRUE	FALSE	TRUE	Promoter + TE	FALSE
WT	Combination	CHG	4	5213451	5213650	none	none	hyper	4_5213451_5213650	1	0	2	0	G5_emergent_hyper	G5_emergent	72182	FALSE	TRUE	TRUE	AT4G08263_p,AT4TE21710	promoter	promoter	TE	G5_emergent	TRUE	FALSE	TRUE	Promoter + TE	TRUE
WT	Combination	CHG	4	5214451	5215050	hypo	both	hyper	4_5214451_5215050	1	1	0	1	ambiguous_both	ambiguous_both	72183	FALSE	FALSE	TRUE	AT4TE21715	TE	TE	TE	other	FALSE	FALSE	TRUE	TE	FALSE
WT	Combination	CHG	4	5216001	5216200	none	hyper	none	4_5216001_5216200	1	0	2	0	G3_only_hyper	G3_only	72184	FALSE	TRUE	FALSE	AT4G08267_p	promoter	promoter	promoter	other	TRUE	FALSE	FALSE	Promoter	TRUE
WT	Combination	CHG	4	5217001	5217200	none	none	hyper	4_5217001_5217200	1	0	2	0	G5_emergent_hyper	G5_emergent	72185	TRUE	TRUE	FALSE	AT4G08270_p,gene:AT4G08267	gene	promoter	promoter	G5_emergent	TRUE	TRUE	FALSE	Promoter + Gene body	TRUE
WT	Combination	CHG	4	5219601	5219850	hypo	none	none	4_5219601_5219850	0	1	2	0	acute_G1_only_hypo	acute_G1_only	72186	FALSE	FALSE	TRUE	AT4TE21735	TE	TE	TE	other	FALSE	FALSE	TRUE	TE	FALSE
WT	Combination	CHG	4	5247051	5247350	none	hyper	none	4_5247051_5247350	1	0	2	0	G3_only_hyper	G3_only	72187	TRUE	FALSE	TRUE	AT4TE21850,gene:AT4G08300;AT4TE21850,AT4TE21855,gene:AT4G08300	gene	gene	TE	other	FALSE	TRUE	TRUE	Gene body + TE	TRUE
WT	Combination	CHG	4	5274701	5275000	hypo	none	none	4_5274701_5275000	0	1	2	0	acute_G1_only_hypo	acute_G1_only	72188	FALSE	FALSE	TRUE	AT4TE21925	TE	TE	TE	other	FALSE	FALSE	TRUE	TE	TRUE
WT	Combination	CHG	4	5275551	5275850	both	none	none	4_5275551_5275850	0	0	2	1	ambiguous_both	ambiguous_both	72189	FALSE	FALSE	TRUE	AT4TE21925	TE	TE	TE	other	FALSE	FALSE	TRUE	TE	TRUE
WT	Combination	CHG	4	5278201	5278400	hyper	none	none	4_5278201_5278400	1	0	2	0	acute_G1_only_hyper	acute_G1_only	72190	FALSE	FALSE	TRUE	AT4TE21935	TE	TE	TE	other	FALSE	FALSE	TRUE	TE	TRUE
WT	Combination	CHG	4	5283951	5284400	hyper	hypo	none	4_5283951_5284400	1	1	1	0	switcher	switcher	72191	FALSE	FALSE	TRUE	AT4TE21990	TE	TE	TE	switcher	FALSE	FALSE	TRUE	TE	FALSE
WT	Combination	CHG	4	5293751	5293950	hypo	none	none	4_5293751_5293950	0	1	2	0	acute_G1_only_hypo	acute_G1_only	72192	FALSE	TRUE	TRUE	AT4G08351_p,AT4TE22040	promoter	promoter	TE	other	TRUE	FALSE	TRUE	Promoter + TE	TRUE
WT	Combination	CHG	4	5312051	5312300	none	hyper	none	4_5312051_5312300	1	0	2	0	G3_only_hyper	G3_only	72193	TRUE	FALSE	FALSE	gene:AT4G08380	gene	gene	gene	other	FALSE	TRUE	FALSE	Gene body	TRUE
WT	Combination	CHG	4	5320551	5321000	none	hyper	hyper	4_5320551_5321000	2	0	1	0	G3_G5_persistent_hyper	G3_G5_persistent	72194	TRUE	FALSE	FALSE	gene:AT4G08395	gene	gene	gene	persistent	FALSE	TRUE	FALSE	Gene body	FALSE
WT	Combination	CHG	4	5321101	5321350	none	none	hyper	4_5321101_5321350	1	0	2	0	G5_emergent_hyper	G5_emergent	72195	FALSE	FALSE	TRUE	AT4TE22150	TE	TE	TE	G5_emergent	FALSE	FALSE	TRUE	TE	FALSE
WT	Combination	CHG	4	5321651	5321850	none	none	hyper	4_5321651_5321850	1	0	2	0	G5_emergent_hyper	G5_emergent	72196	FALSE	FALSE	TRUE	AT4TE22160	TE	TE	TE	G5_emergent	FALSE	FALSE	TRUE	TE	TRUE
WT	Combination	CHG	4	5323601	5323800	hyper	none	none	4_5323601_5323800	1	0	2	0	acute_G1_only_hyper	acute_G1_only	72197	TRUE	FALSE	FALSE	gene:AT4G08400	gene	gene	gene	other	FALSE	TRUE	FALSE	Gene body	TRUE
WT	Combination	CHG	4	5332351	5332600	hyper	none	none	4_5332351_5332600	1	0	2	0	acute_G1_only_hyper	acute_G1_only	72198	FALSE	TRUE	TRUE	AT4G08406_p,AT4TE22195	promoter	promoter	TE	other	TRUE	FALSE	TRUE	Promoter + TE	TRUE
WT	Combination	CHG	4	5333451	5333700	none	hyper	none	4_5333451_5333700	1	0	2	0	G3_only_hyper	G3_only	72199	FALSE	FALSE	TRUE	AT4TE22195,AT4TE22200	TE	TE	TE	other	FALSE	FALSE	TRUE	TE	FALSE
WT	Combination	CHG	4	5339201	5339400	none	hyper	none	4_5339201_5339400	1	0	2	0	G3_only_hyper	G3_only	72200	TRUE	FALSE	TRUE	AT4TE22225,gene:AT4G08410	gene	gene	TE	other	FALSE	TRUE	TRUE	Gene body + TE	TRUE
WT	Combination	CHG	4	5342701	5342900	hypo	none	none	4_5342701_5342900	0	1	2	0	acute_G1_only_hypo	acute_G1_only	72201	FALSE	TRUE	TRUE	AT4G08410_p,AT4TE22245	promoter	promoter	TE	other	TRUE	FALSE	TRUE	Promoter + TE	TRUE
WT	Combination	CHG	4	5344701	5344900	none	none	hyper	4_5344701_5344900	1	0	2	0	G5_emergent_hyper	G5_emergent	72202	FALSE	FALSE	TRUE	AT4TE22255	TE	TE	TE	G5_emergent	FALSE	FALSE	TRUE	TE	FALSE
WT	Combination	CHG	4	5357201	5357500	none	hyper	none	4_5357201_5357500	1	0	2	0	G3_only_hyper	G3_only	72203	FALSE	FALSE	TRUE	AT4TE22335	TE	TE	TE	other	FALSE	FALSE	TRUE	TE	FALSE
WT	Combination	CHG	4	5358301	5358500	hyper	none	none	4_5358301_5358500	1	0	2	0	acute_G1_only_hyper	acute_G1_only	72204	FALSE	FALSE	TRUE	AT4TE22340	TE	TE	TE	other	FALSE	FALSE	TRUE	TE	TRUE
WT	Combination	CHG	4	5359051	5359250	none	hyper	none	4_5359051_5359250	1	0	2	0	G3_only_hyper	G3_only	72205	FALSE	FALSE	TRUE	AT4TE22345	TE	TE	TE	other	FALSE	FALSE	TRUE	TE	TRUE
WT	Combination	CHG	4	5360201	5360500	none	none	hyper	4_5360201_5360500	1	0	2	0	G5_emergent_hyper	G5_emergent	72206	FALSE	FALSE	TRUE	AT4TE22350,AT4TE22355	TE	TE	TE	G5_emergent	FALSE	FALSE	TRUE	TE	TRUE
WT	Combination	CHG	4	5363101	5363300	none	hyper	none	4_5363101_5363300	1	0	2	0	G3_only_hyper	G3_only	72207	FALSE	FALSE	TRUE	AT4TE22370	TE	TE	TE	other	FALSE	FALSE	TRUE	TE	FALSE
WT	Combination	CHG	4	5363801	5364050	none	hypo	none	4_5363801_5364050	0	1	2	0	G3_only_hypo	G3_only	72208	FALSE	FALSE	FALSE		intergenic	intergenic	intergenic	other	FALSE	FALSE	FALSE	Intergenic	TRUE
WT	Combination	CHG	4	5382951	5383150	none	hypo	none	4_5382951_5383150	0	1	2	0	G3_only_hypo	G3_only	72209	FALSE	FALSE	TRUE	AT4TE22480	TE	TE	TE	other	FALSE	FALSE	TRUE	TE	TRUE
WT	Combination	CHG	4	5414101	5414450	none	hypo	hyper	4_5414101_5414450	1	1	1	0	switcher	switcher	72210	FALSE	FALSE	TRUE	AT4TE22600	TE	TE	TE	switcher	FALSE	FALSE	TRUE	TE	TRUE
WT	Combination	CHG	4	5415601	5415800	none	none	hyper	4_5415601_5415800	1	0	2	0	G5_emergent_hyper	G5_emergent	72211	FALSE	FALSE	FALSE		intergenic	intergenic	intergenic	G5_emergent	FALSE	FALSE	FALSE	Intergenic	FALSE
WT	Combination	CHG	4	5416451	5416650	none	none	hyper	4_5416451_5416650	1	0	2	0	G5_emergent_hyper	G5_emergent	72212	FALSE	TRUE	TRUE	AT4G08520_p,AT4TE22650	promoter	promoter	TE	G5_emergent	TRUE	FALSE	TRUE	Promoter + TE	TRUE
WT	Combination	CHG	4	5421001	5421200	hyper	none	none	4_5421001_5421200	1	0	2	0	acute_G1_only_hyper	acute_G1_only	72213	FALSE	TRUE	TRUE	AT4G08530_p,AT4TE22670	promoter	promoter	TE	other	TRUE	FALSE	TRUE	Promoter + TE	TRUE
WT	Combination	CHG	4	5429351	5429550	none	hyper	none	4_5429351_5429550	1	0	2	0	G3_only_hyper	G3_only	72214	FALSE	FALSE	FALSE		intergenic	intergenic	intergenic	other	FALSE	FALSE	FALSE	Intergenic	TRUE
WT	Combination	CHG	4	5431901	5432100	none	hyper	none	4_5431901_5432100	1	0	2	0	G3_only_hyper	G3_only	72215	FALSE	FALSE	TRUE	AT4TE22730	TE	TE	TE	other	FALSE	FALSE	TRUE	TE	TRUE
WT	Combination	CHG	4	5432251	5432450	none	none	hyper	4_5432251_5432450	1	0	2	0	G5_emergent_hyper	G5_emergent	72216	FALSE	TRUE	TRUE	AT4G08540_p,AT4TE22730,AT4TE22735,AT4TE22740	promoter	promoter	TE	G5_emergent	TRUE	FALSE	TRUE	Promoter + TE	TRUE
WT	Combination	CHG	4	5443451	5443650	none	hypo	none	4_5443451_5443650	0	1	2	0	G3_only_hypo	G3_only	72217	FALSE	TRUE	TRUE	AT4G08550_p,AT4TE22785,AT4TE22790	promoter	promoter	TE	other	TRUE	FALSE	TRUE	Promoter + TE	TRUE
WT	Combination	CHG	4	5449501	5449700	hyper	none	none	4_5449501_5449700	1	0	2	0	acute_G1_only_hyper	acute_G1_only	72218	FALSE	TRUE	TRUE	AT4G08560_p,AT4TE22825	promoter	promoter	TE	other	TRUE	FALSE	TRUE	Promoter + TE	FALSE
WT	Combination	CHG	4	5454251	5454550	none	hypo	hyper	4_5454251_5454550	1	1	1	0	switcher	switcher	72219	FALSE	FALSE	FALSE		intergenic	intergenic	intergenic	switcher	FALSE	FALSE	FALSE	Intergenic	TRUE
WT	Combination	CHG	4	5456601	5456850	none	hyper	none	4_5456601_5456850	1	0	2	0	G3_only_hyper	G3_only	72220	FALSE	TRUE	TRUE	AT4G08570_p,AT4TE22855	promoter	promoter	TE	other	TRUE	FALSE	TRUE	Promoter + TE	FALSE
WT	Combination	CHG	4	5460751	5461050	hypo	none	none	4_5460751_5461050	0	1	2	0	acute_G1_only_hypo	acute_G1_only	72221	FALSE	TRUE	TRUE	AT4G08580_p,AT4TE22875	promoter	promoter	TE	other	TRUE	FALSE	TRUE	Promoter + TE	FALSE
WT	Combination	CHG	4	5467001	5467200	none	none	hyper	4_5467001_5467200	1	0	2	0	G5_emergent_hyper	G5_emergent	72222	FALSE	TRUE	TRUE	AT4G08590_p,AT4TE22895	promoter	promoter	TE	G5_emergent	TRUE	FALSE	TRUE	Promoter + TE	FALSE
WT	Combination	CHG	4	5477951	5478150	hyper	none	none	4_5477951_5478150	1	0	2	0	acute_G1_only_hyper	acute_G1_only	72223	FALSE	FALSE	FALSE		intergenic	intergenic	intergenic	other	FALSE	FALSE	FALSE	Intergenic	FALSE
WT	Combination	CHG	4	5479601	5479800	hyper	none	none	4_5479601_5479800	1	0	2	0	acute_G1_only_hyper	acute_G1_only	72224	FALSE	FALSE	FALSE		intergenic	intergenic	intergenic	other	FALSE	FALSE	FALSE	Intergenic	FALSE
WT	Combination	CHG	4	5494301	5494500	hyper	none	none	4_5494301_5494500	1	0	2	0	acute_G1_only_hyper	acute_G1_only	72225	FALSE	FALSE	TRUE	AT4TE22970	TE	TE	TE	other	FALSE	FALSE	TRUE	TE	FALSE
WT	Combination	CHG	4	5504901	5505100	none	hypo	none	4_5504901_5505100	0	1	2	0	G3_only_hypo	G3_only	72226	TRUE	FALSE	TRUE	AT4TE23040,gene:AT4G08620	gene	gene	TE	other	FALSE	TRUE	TRUE	Gene body + TE	TRUE
WT	Combination	CHG	4	5517551	5517750	hyper	none	none	4_5517551_5517750	1	0	2	0	acute_G1_only_hyper	acute_G1_only	72227	FALSE	FALSE	TRUE	AT4TE23105	TE	TE	TE	other	FALSE	FALSE	TRUE	TE	FALSE
WT	Combination	CHG	4	5543251	5543450	none	none	hyper	4_5543251_5543450	1	0	2	0	G5_emergent_hyper	G5_emergent	72228	FALSE	FALSE	TRUE	AT4TE23195	TE	TE	TE	G5_emergent	FALSE	FALSE	TRUE	TE	FALSE
WT	Combination	CHG	4	5563901	5564100	hyper	none	none	4_5563901_5564100	1	0	2	0	acute_G1_only_hyper	acute_G1_only	72229	FALSE	FALSE	FALSE		intergenic	intergenic	intergenic	other	FALSE	FALSE	FALSE	Intergenic	TRUE
WT	Combination	CHG	4	5564251	5564500	hyper	none	none	4_5564251_5564500	1	0	2	0	acute_G1_only_hyper	acute_G1_only	72230	FALSE	FALSE	FALSE		intergenic	intergenic	intergenic	other	FALSE	FALSE	FALSE	Intergenic	TRUE
WT	Combination	CHG	4	5585701	5585950	none	hyper	none	4_5585701_5585950	1	0	2	0	G3_only_hyper	G3_only	72231	TRUE	FALSE	TRUE	AT4TE23410,gene:AT4G08760	gene	gene	TE	other	FALSE	TRUE	TRUE	Gene body + TE	FALSE
WT	Combination	CHG	4	5587401	5587600	hyper	none	none	4_5587401_5587600	1	0	2	0	acute_G1_only_hyper	acute_G1_only	72232	TRUE	FALSE	FALSE	gene:AT4G08760	gene	gene	gene	other	FALSE	TRUE	FALSE	Gene body	FALSE
WT	Combination	CHG	4	5588251	5588500	none	none	hyper	4_5588251_5588500	1	0	2	0	G5_emergent_hyper	G5_emergent	72233	TRUE	FALSE	TRUE	AT4TE23415,gene:AT4G08760	gene	gene	TE	G5_emergent	FALSE	TRUE	TRUE	Gene body + TE	FALSE
WT	Combination	CHG	4	5596701	5596900	none	hypo	none	4_5596701_5596900	0	1	2	0	G3_only_hypo	G3_only	72234	FALSE	FALSE	TRUE	AT4TE23440,AT4TE23445	TE	TE	TE	other	FALSE	FALSE	TRUE	TE	FALSE
WT	Combination	CHG	4	5604351	5604550	none	hypo	none	4_5604351_5604550	0	1	2	0	G3_only_hypo	G3_only	72235	TRUE	FALSE	TRUE	AT4TE23480,AT4TE23485,gene:AT4G08780	gene	gene	TE	other	FALSE	TRUE	TRUE	Gene body + TE	TRUE
WT	Combination	CHG	4	5612151	5612350	hypo	none	none	4_5612151_5612350	0	1	2	0	acute_G1_only_hypo	acute_G1_only	72236	FALSE	TRUE	TRUE	AT4G08790_p,AT4TE23520	promoter	promoter	TE	other	TRUE	FALSE	TRUE	Promoter + TE	FALSE
WT	Combination	CHG	4	5618201	5618400	none	hyper	none	4_5618201_5618400	1	0	2	0	G3_only_hyper	G3_only	72237	FALSE	TRUE	TRUE	AT4G08810_p,AT4TE23545	promoter	promoter	TE	other	TRUE	FALSE	TRUE	Promoter + TE	TRUE
WT	Combination	CHG	4	5618801	5619050	hypo	none	none	4_5618801_5619050	0	1	2	0	acute_G1_only_hypo	acute_G1_only	72238	FALSE	TRUE	TRUE	AT4G08810_p,AT4TE23545	promoter	promoter	TE	other	TRUE	FALSE	TRUE	Promoter + TE	FALSE
WT	Combination	CHG	4	5634101	5634300	none	none	hyper	4_5634101_5634300	1	0	2	0	G5_emergent_hyper	G5_emergent	72239	FALSE	FALSE	TRUE	AT4TE23600	TE	TE	TE	G5_emergent	FALSE	FALSE	TRUE	TE	FALSE
WT	Combination	CHG	4	5634401	5634600	none	hypo	none	4_5634401_5634600	0	1	2	0	G3_only_hypo	G3_only	72240	FALSE	FALSE	TRUE	AT4TE23600	TE	TE	TE	other	FALSE	FALSE	TRUE	TE	FALSE
WT	Combination	CHG	4	5650101	5650300	none	none	hyper	4_5650101_5650300	1	0	2	0	G5_emergent_hyper	G5_emergent	72241	FALSE	TRUE	FALSE	AT4G08870_p	promoter	promoter	promoter	G5_emergent	TRUE	FALSE	FALSE	Promoter	FALSE
WT	Combination	CHG	4	5656801	5657050	hypo	none	hyper	4_5656801_5657050	1	1	1	0	switcher	switcher	72242	FALSE	FALSE	TRUE	AT4TE23715	TE	TE	TE	switcher	FALSE	FALSE	TRUE	TE	TRUE
WT	Combination	CHG	4	5658251	5659050	both	both	none	4_5658251_5659050	0	0	1	2	ambiguous_both	ambiguous_both	72243	TRUE	TRUE	TRUE	gene:AT4G08869,AT4G08869_p,AT4G08867_p,AT4TE23720,AT4TE23725;gene:AT4G08869,AT4G08869_p,AT4G08867_p;AT4G08869_p,AT4G08867_p,AT4TE23720,AT4TE23725,gene:AT4G08869;AT4G08869_p,AT4G08867_p,gene:AT4G08869	gene	promoter	TE	other	TRUE	TRUE	TRUE	Promoter + Gene body + TE	TRUE
WT	Combination	CHG	4	5661601	5661800	hypo	none	none	4_5661601_5661800	0	1	2	0	acute_G1_only_hypo	acute_G1_only	72244	FALSE	FALSE	FALSE		intergenic	intergenic	intergenic	other	FALSE	FALSE	FALSE	Intergenic	FALSE
WT	Combination	CHG	4	5670151	5670450	hypo	hyper	none	4_5670151_5670450	1	1	1	0	switcher	switcher	72245	FALSE	FALSE	TRUE	AT4TE23765	TE	TE	TE	switcher	FALSE	FALSE	TRUE	TE	TRUE
WT	Combination	CHG	4	5676601	5676800	none	hyper	none	4_5676601_5676800	1	0	2	0	G3_only_hyper	G3_only	72246	FALSE	TRUE	TRUE	AT4G08876_p,AT4TE23780	promoter	promoter	TE	other	TRUE	FALSE	TRUE	Promoter + TE	FALSE
WT	Combination	CHG	4	5698851	5699050	none	none	hyper	4_5698851_5699050	1	0	2	0	G5_emergent_hyper	G5_emergent	72247	FALSE	FALSE	TRUE	AT4TE23830	TE	TE	TE	G5_emergent	FALSE	FALSE	TRUE	TE	TRUE
WT	Combination	CHG	4	5705751	5706000	none	none	hyper	4_5705751_5706000	1	0	2	0	G5_emergent_hyper	G5_emergent	72248	FALSE	FALSE	TRUE	AT4TE23865	TE	TE	TE	G5_emergent	FALSE	FALSE	TRUE	TE	TRUE
WT	Combination	CHG	4	5710151	5710400	hypo	none	none	4_5710151_5710400	0	1	2	0	acute_G1_only_hypo	acute_G1_only	72249	FALSE	FALSE	FALSE		intergenic	intergenic	intergenic	other	FALSE	FALSE	FALSE	Intergenic	FALSE
WT	Combination	CHG	4	5710651	5710950	hyper	none	hyper	4_5710651_5710950	2	0	1	0	G1_G5_recurrent_hyper	G1_G5_recurrent	72250	FALSE	TRUE	FALSE	AT4G08910_p	promoter	promoter	promoter	persistent	TRUE	FALSE	FALSE	Promoter	FALSE
WT	Combination	CHG	4	5723351	5723550	none	hyper	none	4_5723351_5723550	1	0	2	0	G3_only_hyper	G3_only	72251	FALSE	TRUE	FALSE	AT4G08920_p	promoter	promoter	promoter	other	TRUE	FALSE	FALSE	Promoter	TRUE
WT	Combination	CHG	4	5732351	5732600	none	none	hyper	4_5732351_5732600	1	0	2	0	G5_emergent_hyper	G5_emergent	72252	FALSE	TRUE	FALSE	AT4G08940_p	promoter	promoter	promoter	G5_emergent	TRUE	FALSE	FALSE	Promoter	FALSE
WT	Combination	CHG	4	5757201	5757400	hypo	none	none	4_5757201_5757400	0	1	2	0	acute_G1_only_hypo	acute_G1_only	72253	FALSE	TRUE	FALSE	AT4G08980_p	promoter	promoter	promoter	other	TRUE	FALSE	FALSE	Promoter	FALSE
WT	Combination	CHG	4	5763551	5763750	none	hyper	none	4_5763551_5763750	1	0	2	0	G3_only_hyper	G3_only	72254	FALSE	TRUE	TRUE	AT4G08990_p,AT4TE24185	promoter	promoter	TE	other	TRUE	FALSE	TRUE	Promoter + TE	TRUE
WT	Combination	CHG	4	5790151	5790550	none	none	hyper	4_5790151_5790550	1	0	2	0	G5_emergent_hyper	G5_emergent	72255	FALSE	FALSE	TRUE	AT4TE24315	TE	TE	TE	G5_emergent	FALSE	FALSE	TRUE	TE	TRUE
WT	Combination	CHG	4	5793901	5794100	none	hyper	hyper	4_5793901_5794100	2	0	1	0	G3_G5_persistent_hyper	G3_G5_persistent	72256	FALSE	FALSE	TRUE	AT4TE24340	TE	TE	TE	persistent	FALSE	FALSE	TRUE	TE	FALSE
WT	Combination	CHG	4	5807201	5807600	none	hypo	none	4_5807201_5807600	0	1	2	0	G3_only_hypo	G3_only	72257	TRUE	FALSE	FALSE	gene:AT4G09090	gene	gene	gene	other	FALSE	TRUE	FALSE	Gene body	TRUE
WT	Combination	CHG	4	5827851	5828050	none	hyper	none	4_5827851_5828050	1	0	2	0	G3_only_hyper	G3_only	72258	FALSE	TRUE	FALSE	AT4G09150_p	promoter	promoter	promoter	other	TRUE	FALSE	FALSE	Promoter	TRUE
WT	Combination	CHG	4	5863801	5864000	hyper	none	none	4_5863801_5864000	1	0	2	0	acute_G1_only_hyper	acute_G1_only	72259	FALSE	FALSE	TRUE	AT4TE24680	TE	TE	TE	other	FALSE	FALSE	TRUE	TE	FALSE
WT	Combination	CHG	4	5870251	5870450	hypo	none	none	4_5870251_5870450	0	1	2	0	acute_G1_only_hypo	acute_G1_only	72260	TRUE	TRUE	FALSE	gene:AT4G09210,AT4G09210_p	gene	promoter	promoter	other	TRUE	TRUE	FALSE	Promoter + Gene body	FALSE
WT	Combination	CHG	4	5872851	5873050	hyper	none	none	4_5872851_5873050	1	0	2	0	acute_G1_only_hyper	acute_G1_only	72261	FALSE	FALSE	TRUE	AT4TE24735	TE	TE	TE	other	FALSE	FALSE	TRUE	TE	FALSE
WT	Combination	CHG	4	5876351	5876550	hypo	hyper	none	4_5876351_5876550	1	1	1	0	switcher	switcher	72262	FALSE	TRUE	FALSE	AT4G09250_p	promoter	promoter	promoter	switcher	TRUE	FALSE	FALSE	Promoter	TRUE
WT	Combination	CHG	4	5881601	5881800	none	none	hyper	4_5881601_5881800	1	0	2	0	G5_emergent_hyper	G5_emergent	72263	FALSE	FALSE	TRUE	AT4TE24760	TE	TE	TE	G5_emergent	FALSE	FALSE	TRUE	TE	TRUE
WT	Combination	CHG	4	5884851	5885050	hyper	none	none	4_5884851_5885050	1	0	2	0	acute_G1_only_hyper	acute_G1_only	72264	FALSE	FALSE	TRUE	AT4TE24780	TE	TE	TE	other	FALSE	FALSE	TRUE	TE	TRUE
WT	Combination	CHG	4	5890101	5890300	none	none	hyper	4_5890101_5890300	1	0	2	0	G5_emergent_hyper	G5_emergent	72265	FALSE	FALSE	TRUE	AT4TE24810	TE	TE	TE	G5_emergent	FALSE	FALSE	TRUE	TE	FALSE
WT	Combination	CHG	4	5892351	5892550	none	hypo	none	4_5892351_5892550	0	1	2	0	G3_only_hypo	G3_only	72266	FALSE	FALSE	TRUE	AT4TE24815	TE	TE	TE	other	FALSE	FALSE	TRUE	TE	TRUE
WT	Combination	CHG	4	5898301	5898550	hypo	none	none	4_5898301_5898550	0	1	2	0	acute_G1_only_hypo	acute_G1_only	72267	FALSE	TRUE	TRUE	AT4G09300_p,AT4TE24850,AT4TE24855	promoter	promoter	TE	other	TRUE	FALSE	TRUE	Promoter + TE	TRUE
WT	Combination	CHG	4	5901551	5901800	hyper	none	none	4_5901551_5901800	1	0	2	0	acute_G1_only_hyper	acute_G1_only	72268	FALSE	TRUE	TRUE	AT4G09310_p,AT4TE24865,AT4TE24870;AT4G09310_p,AT4TE24870	promoter	promoter	TE	other	TRUE	FALSE	TRUE	Promoter + TE	FALSE
WT	Combination	CHG	4	5908051	5908250	hypo	none	none	4_5908051_5908250	0	1	2	0	acute_G1_only_hypo	acute_G1_only	72269	FALSE	FALSE	TRUE	AT4TE24880	TE	TE	TE	other	FALSE	FALSE	TRUE	TE	TRUE
WT	Combination	CHG	4	5918101	5918400	none	none	hyper	4_5918101_5918400	1	0	2	0	G5_emergent_hyper	G5_emergent	72270	FALSE	FALSE	FALSE		intergenic	intergenic	intergenic	G5_emergent	FALSE	FALSE	FALSE	Intergenic	TRUE
WT	Combination	CHG	4	5929101	5929300	hypo	none	none	4_5929101_5929300	0	1	2	0	acute_G1_only_hypo	acute_G1_only	72271	FALSE	TRUE	TRUE	AT4G09340_p,AT4TE24980	promoter	promoter	TE	other	TRUE	FALSE	TRUE	Promoter + TE	FALSE
WT	Combination	CHG	4	5939301	5939550	hypo	none	none	4_5939301_5939550	0	1	2	0	acute_G1_only_hypo	acute_G1_only	72272	FALSE	TRUE	FALSE	AT4G09360_p	promoter	promoter	promoter	other	TRUE	FALSE	FALSE	Promoter	TRUE
WT	Combination	CHG	4	5964301	5964500	hyper	hyper	none	4_5964301_5964500	2	0	1	0	stress_maintained_then_reset_hyper	stress_maintained_then_reset	72273	FALSE	TRUE	TRUE	AT4G09420_p,AT4TE25075,AT4TE25080	promoter	promoter	TE	reset	TRUE	FALSE	TRUE	Promoter + TE	FALSE
WT	Combination	CHG	4	5965401	5965700	none	hyper	hyper	4_5965401_5965700	2	0	1	0	G3_G5_persistent_hyper	G3_G5_persistent	72274	FALSE	FALSE	TRUE	AT4TE25090;AT4TE25090,AT4TE25095,AT4TE25100	TE	TE	TE	persistent	FALSE	FALSE	TRUE	TE	TRUE
WT	Combination	CHG	4	5979951	5980150	hypo	none	none	4_5979951_5980150	0	1	2	0	acute_G1_only_hypo	acute_G1_only	72275	FALSE	FALSE	FALSE		intergenic	intergenic	intergenic	other	FALSE	FALSE	FALSE	Intergenic	FALSE
WT	Combination	CHG	4	5980551	5980750	none	hyper	none	4_5980551_5980750	1	0	2	0	G3_only_hyper	G3_only	72276	FALSE	FALSE	TRUE	AT4TE25175	TE	TE	TE	other	FALSE	FALSE	TRUE	TE	TRUE
WT	Combination	CHG	4	5984101	5984450	none	hyper	none	4_5984101_5984450	1	0	2	0	G3_only_hyper	G3_only	72277	TRUE	TRUE	FALSE	AT4G09440_p,gene:AT4G09450;gene:AT4G09450	gene	promoter	promoter	other	TRUE	TRUE	FALSE	Promoter + Gene body	FALSE
WT	Combination	CHG	4	5995851	5996050	hypo	hyper	none	4_5995851_5996050	1	1	1	0	switcher	switcher	72278	FALSE	TRUE	TRUE	AT4G09462_p,AT4TE25215,AT4TE25220	promoter	promoter	TE	switcher	TRUE	FALSE	TRUE	Promoter + TE	TRUE
WT	Combination	CHG	4	5997001	5997300	none	hyper	none	4_5997001_5997300	1	0	2	0	G3_only_hyper	G3_only	72279	TRUE	FALSE	FALSE	gene:AT4G09462	gene	gene	gene	other	FALSE	TRUE	FALSE	Gene body	TRUE
WT	Combination	CHG	4	5998101	5998300	none	hyper	none	4_5998101_5998300	1	0	2	0	G3_only_hyper	G3_only	72280	FALSE	TRUE	TRUE	AT4G09464_p,AT4TE25235	promoter	promoter	TE	other	TRUE	FALSE	TRUE	Promoter + TE	TRUE
WT	Combination	CHG	4	5998401	5998750	hypo	none	none	4_5998401_5998750	0	1	2	0	acute_G1_only_hypo	acute_G1_only	72281	FALSE	TRUE	TRUE	AT4G09464_p,AT4TE25235,AT4TE25240;AT4G09464_p,AT4TE25240,AT4TE25245	promoter	promoter	TE	other	TRUE	FALSE	TRUE	Promoter + TE	TRUE
WT	Combination	CHG	4	5999751	6000000	none	none	hyper	4_5999751_6000000	1	0	2	0	G5_emergent_hyper	G5_emergent	72282	FALSE	TRUE	TRUE	AT4G09465_p,AT4TE25250	promoter	promoter	TE	G5_emergent	TRUE	FALSE	TRUE	Promoter + TE	TRUE
WT	Combination	CHG	4	6000151	6000350	none	none	hyper	4_6000151_6000350	1	0	2	0	G5_emergent_hyper	G5_emergent	72283	FALSE	TRUE	FALSE	AT4G09465_p	promoter	promoter	promoter	G5_emergent	TRUE	FALSE	FALSE	Promoter	TRUE
WT	Combination	CHG	4	6000851	6001150	hyper	none	none	4_6000851_6001150	1	0	2	0	acute_G1_only_hyper	acute_G1_only	72284	FALSE	TRUE	TRUE	AT4G09465_p,AT4TE25260,AT4TE25265;AT4G09465_p,AT4TE25265	promoter	promoter	TE	other	TRUE	FALSE	TRUE	Promoter + TE	TRUE
WT	Combination	CHG	4	6002051	6002500	hyper	hyper	none	4_6002051_6002500	2	0	1	0	stress_maintained_then_reset_hyper	stress_maintained_then_reset	72285	FALSE	TRUE	FALSE	AT4G09466_p	promoter	promoter	promoter	reset	TRUE	FALSE	FALSE	Promoter	FALSE
WT	Combination	CHG	4	6004601	6004800	hyper	none	none	4_6004601_6004800	1	0	2	0	acute_G1_only_hyper	acute_G1_only	72286	FALSE	TRUE	FALSE	AT4G09467_p	promoter	promoter	promoter	other	TRUE	FALSE	FALSE	Promoter	TRUE
WT	Combination	CHG	4	6006001	6006250	none	hyper	hyper	4_6006001_6006250	2	0	1	0	G3_G5_persistent_hyper	G3_G5_persistent	72287	TRUE	FALSE	FALSE	gene:AT4G09467	gene	gene	gene	persistent	FALSE	TRUE	FALSE	Gene body	TRUE
WT	Combination	CHG	4	6011201	6011400	none	hyper	none	4_6011201_6011400	1	0	2	0	G3_only_hyper	G3_only	72288	FALSE	FALSE	FALSE		intergenic	intergenic	intergenic	other	FALSE	FALSE	FALSE	Intergenic	TRUE
WT	Combination	CHG	4	6014901	6015100	none	hypo	none	4_6014901_6015100	0	1	2	0	G3_only_hypo	G3_only	72289	FALSE	FALSE	FALSE		intergenic	intergenic	intergenic	other	FALSE	FALSE	FALSE	Intergenic	FALSE
WT	Combination	CHG	4	6027901	6028100	hyper	none	none	4_6027901_6028100	1	0	2	0	acute_G1_only_hyper	acute_G1_only	72290	FALSE	TRUE	TRUE	AT4G09520_p,AT4TE25380	promoter	promoter	TE	other	TRUE	FALSE	TRUE	Promoter + TE	TRUE
WT	Combination	CHG	4	6029751	6030050	hyper	none	none	4_6029751_6030050	1	0	2	0	acute_G1_only_hyper	acute_G1_only	72291	TRUE	TRUE	TRUE	gene:AT4G09530,AT4G09530_p;AT4G09530_p,AT4TE25390,AT4TE25395	gene	promoter	TE	other	TRUE	TRUE	TRUE	Promoter + Gene body + TE	FALSE
WT	Combination	CHG	4	6032251	6032450	none	hyper	hyper	4_6032251_6032450	2	0	1	0	G3_G5_persistent_hyper	G3_G5_persistent	72292	FALSE	FALSE	TRUE	AT4TE25410,AT4TE25415	TE	TE	TE	persistent	FALSE	FALSE	TRUE	TE	TRUE
WT	Combination	CHG	4	6046451	6046700	none	hyper	hyper	4_6046451_6046700	2	0	1	0	G3_G5_persistent_hyper	G3_G5_persistent	72293	FALSE	FALSE	TRUE	AT4TE25485,AT4TE25490;AT4TE25490,AT4TE25495	TE	TE	TE	persistent	FALSE	FALSE	TRUE	TE	TRUE
WT	Combination	CHG	4	6056751	6057000	none	hyper	none	4_6056751_6057000	1	0	2	0	G3_only_hyper	G3_only	72294	FALSE	FALSE	TRUE	AT4TE25540	TE	TE	TE	other	FALSE	FALSE	TRUE	TE	FALSE
WT	Combination	CHG	4	6065001	6065200	none	hyper	none	4_6065001_6065200	1	0	2	0	G3_only_hyper	G3_only	72295	FALSE	TRUE	TRUE	AT4G09590_p,AT4TE25580	promoter	promoter	TE	other	TRUE	FALSE	TRUE	Promoter + TE	TRUE
WT	Combination	CHG	4	6103801	6104000	hypo	none	none	4_6103801_6104000	0	1	2	0	acute_G1_only_hypo	acute_G1_only	72296	FALSE	TRUE	FALSE	AT4G09660_p	promoter	promoter	promoter	other	TRUE	FALSE	FALSE	Promoter	FALSE
WT	Combination	CHG	4	6135701	6135900	none	hyper	none	4_6135701_6135900	1	0	2	0	G3_only_hyper	G3_only	72297	TRUE	TRUE	TRUE	AT4G09730_p,AT4TE25885,gene:AT4G09720	gene	promoter	TE	other	TRUE	TRUE	TRUE	Promoter + Gene body + TE	FALSE
WT	Combination	CHG	4	6152301	6152600	none	hyper	none	4_6152301_6152600	1	0	2	0	G3_only_hyper	G3_only	72298	FALSE	TRUE	FALSE	AT4G09760_p	promoter	promoter	promoter	other	TRUE	FALSE	FALSE	Promoter	FALSE
WT	Combination	CHG	4	6165701	6165900	none	none	hyper	4_6165701_6165900	1	0	2	0	G5_emergent_hyper	G5_emergent	72299	FALSE	FALSE	TRUE	AT4TE26050	TE	TE	TE	G5_emergent	FALSE	FALSE	TRUE	TE	FALSE
WT	Combination	CHG	4	6169251	6169500	none	none	hyper	4_6169251_6169500	1	0	2	0	G5_emergent_hyper	G5_emergent	72300	FALSE	TRUE	TRUE	AT4G09795_p,AT4TE26075,AT4TE26080,AT4TE26085;AT4G09795_p,AT4TE26075,AT4TE26080,AT4TE26085,AT4TE26090	promoter	promoter	TE	G5_emergent	TRUE	FALSE	TRUE	Promoter + TE	TRUE
WT	Combination	CHG	4	6179601	6179800	none	none	hyper	4_6179601_6179800	1	0	2	0	G5_emergent_hyper	G5_emergent	72301	FALSE	FALSE	FALSE		intergenic	intergenic	intergenic	G5_emergent	FALSE	FALSE	FALSE	Intergenic	FALSE
WT	Combination	CHG	4	6183601	6183900	hyper	none	none	4_6183601_6183900	1	0	2	0	acute_G1_only_hyper	acute_G1_only	72302	TRUE	FALSE	TRUE	gene:AT4G09820,AT4TE26180	gene	gene	TE	other	FALSE	TRUE	TRUE	Gene body + TE	TRUE
WT	Combination	CHG	4	6194801	6195050	hypo	none	none	4_6194801_6195050	0	1	2	0	acute_G1_only_hypo	acute_G1_only	72303	TRUE	FALSE	FALSE	gene:AT4G09860	gene	gene	gene	other	FALSE	TRUE	FALSE	Gene body	TRUE
WT	Combination	CHG	4	6196301	6196500	none	none	hyper	4_6196301_6196500	1	0	2	0	G5_emergent_hyper	G5_emergent	72304	FALSE	TRUE	TRUE	AT4G09860_p,AT4TE26265	promoter	promoter	TE	G5_emergent	TRUE	FALSE	TRUE	Promoter + TE	TRUE
WT	Combination	CHG	4	6210901	6211150	none	hyper	none	4_6210901_6211150	1	0	2	0	G3_only_hyper	G3_only	72305	FALSE	FALSE	TRUE	AT4TE26330	TE	TE	TE	other	FALSE	FALSE	TRUE	TE	TRUE
WT	Combination	CHG	4	6235101	6235500	hypo	none	none	4_6235101_6235500	0	1	2	0	acute_G1_only_hypo	acute_G1_only	72306	TRUE	FALSE	FALSE	gene:AT4G09950	gene	gene	gene	other	FALSE	TRUE	FALSE	Gene body	TRUE
WT	Combination	CHG	4	6281601	6282200	none	hyper	none	4_6281601_6282200	1	0	2	0	G3_only_hyper	G3_only	72307	FALSE	FALSE	TRUE	AT4TE26705	TE	TE	TE	other	FALSE	FALSE	TRUE	TE	TRUE
WT	Combination	CHG	4	6290451	6290700	none	hyper	hyper	4_6290451_6290700	2	0	1	0	G3_G5_persistent_hyper	G3_G5_persistent	72308	TRUE	FALSE	TRUE	AT4TE26740,gene:AT4G10060	gene	gene	TE	persistent	FALSE	TRUE	TRUE	Gene body + TE	TRUE
WT	Combination	CHG	4	6304901	6305150	none	none	hyper	4_6304901_6305150	1	0	2	0	G5_emergent_hyper	G5_emergent	72309	FALSE	TRUE	TRUE	AT4G10090_p,AT4TE26820	promoter	promoter	TE	G5_emergent	TRUE	FALSE	TRUE	Promoter + TE	TRUE
WT	Combination	CHG	4	6312851	6313050	none	none	hyper	4_6312851_6313050	1	0	2	0	G5_emergent_hyper	G5_emergent	72310	FALSE	TRUE	TRUE	AT4G10112_p,AT4G10115_p,AT4TE26860	promoter	promoter	TE	G5_emergent	TRUE	FALSE	TRUE	Promoter + TE	TRUE
WT	Combination	CHG	4	6326251	6326550	none	hypo	none	4_6326251_6326550	0	1	2	0	G3_only_hypo	G3_only	72311	FALSE	FALSE	FALSE		intergenic	intergenic	intergenic	other	FALSE	FALSE	FALSE	Intergenic	TRUE
WT	Combination	CHG	4	6326601	6326900	hypo	none	none	4_6326601_6326900	0	1	2	0	acute_G1_only_hypo	acute_G1_only	72312	FALSE	TRUE	FALSE	AT4G10150_p	promoter	promoter	promoter	other	TRUE	FALSE	FALSE	Promoter	TRUE
WT	Combination	CHG	4	6342651	6342850	hyper	none	none	4_6342651_6342850	1	0	2	0	acute_G1_only_hyper	acute_G1_only	72313	FALSE	TRUE	TRUE	AT4G10170_p,AT4TE27010	promoter	promoter	TE	other	TRUE	FALSE	TRUE	Promoter + TE	TRUE
WT	Combination	CHG	4	6346051	6346250	hyper	none	none	4_6346051_6346250	1	0	2	0	acute_G1_only_hyper	acute_G1_only	72314	FALSE	TRUE	TRUE	AT4G10180_p,AT4TE27035	promoter	promoter	TE	other	TRUE	FALSE	TRUE	Promoter + TE	FALSE
WT	Combination	CHG	4	6357301	6357700	hyper	none	none	4_6357301_6357700	1	0	2	0	acute_G1_only_hyper	acute_G1_only	72315	TRUE	FALSE	TRUE	gene:AT4G10210,AT4TE27080;gene:AT4G10210,AT4TE27080,AT4TE27085	gene	gene	TE	other	FALSE	TRUE	TRUE	Gene body + TE	TRUE
WT	Combination	CHG	4	6362351	6362700	none	hypo	none	4_6362351_6362700	0	1	2	0	G3_only_hypo	G3_only	72316	TRUE	FALSE	TRUE	AT4TE27110,gene:AT4G10220	gene	gene	TE	other	FALSE	TRUE	TRUE	Gene body + TE	TRUE
WT	Combination	CHG	4	6363051	6363250	none	none	hyper	4_6363051_6363250	1	0	2	0	G5_emergent_hyper	G5_emergent	72317	TRUE	FALSE	TRUE	AT4TE27110,gene:AT4G10220	gene	gene	TE	G5_emergent	FALSE	TRUE	TRUE	Gene body + TE	FALSE
WT	Combination	CHG	4	6383701	6383900	none	hypo	none	4_6383701_6383900	0	1	2	0	G3_only_hypo	G3_only	72318	FALSE	TRUE	FALSE	AT4G10300_p	promoter	promoter	promoter	other	TRUE	FALSE	FALSE	Promoter	FALSE
WT	Combination	CHG	4	6443851	6444200	hypo	none	none	4_6443851_6444200	0	1	2	0	acute_G1_only_hypo	acute_G1_only	72319	FALSE	TRUE	FALSE	AT4G10390_p	promoter	promoter	promoter	other	TRUE	FALSE	FALSE	Promoter	TRUE
WT	Combination	CHG	4	6472951	6473150	none	none	hyper	4_6472951_6473150	1	0	2	0	G5_emergent_hyper	G5_emergent	72320	FALSE	TRUE	TRUE	AT4G10465_p,AT4TE27640	promoter	promoter	TE	G5_emergent	TRUE	FALSE	TRUE	Promoter + TE	FALSE
WT	Combination	CHG	4	6482251	6482450	none	none	hyper	4_6482251_6482450	1	0	2	0	G5_emergent_hyper	G5_emergent	72321	FALSE	TRUE	FALSE	AT4G10490_p	promoter	promoter	promoter	G5_emergent	TRUE	FALSE	FALSE	Promoter	TRUE
WT	Combination	CHG	4	6482701	6482900	none	none	hyper	4_6482701_6482900	1	0	2	0	G5_emergent_hyper	G5_emergent	72322	FALSE	TRUE	TRUE	AT4G10490_p,AT4TE27670	promoter	promoter	TE	G5_emergent	TRUE	FALSE	TRUE	Promoter + TE	TRUE
WT	Combination	CHG	4	6538151	6538450	hypo	none	hyper	4_6538151_6538450	1	1	1	0	switcher	switcher	72323	TRUE	FALSE	TRUE	AT4TE27925,AT4TE27930;gene:AT4G10590,AT4TE27925,AT4TE27930	gene	gene	TE	switcher	FALSE	TRUE	TRUE	Gene body + TE	TRUE
WT	Combination	CHG	4	6552501	6552750	none	none	hyper	4_6552501_6552750	1	0	2	0	G5_emergent_hyper	G5_emergent	72324	FALSE	FALSE	TRUE	AT4TE28010	TE	TE	TE	G5_emergent	FALSE	FALSE	TRUE	TE	TRUE
WT	Combination	CHG	4	6579901	6580150	none	none	hyper	4_6579901_6580150	1	0	2	0	G5_emergent_hyper	G5_emergent	72325	FALSE	FALSE	TRUE	AT4TE28150,AT4TE28155	TE	TE	TE	G5_emergent	FALSE	FALSE	TRUE	TE	TRUE
WT	Combination	CHG	4	6595101	6595300	none	hypo	none	4_6595101_6595300	0	1	2	0	G3_only_hypo	G3_only	72326	FALSE	TRUE	TRUE	AT4G10695_p,AT4TE28205	promoter	promoter	TE	other	TRUE	FALSE	TRUE	Promoter + TE	FALSE
WT	Combination	CHG	4	6597751	6597950	none	none	hyper	4_6597751_6597950	1	0	2	0	G5_emergent_hyper	G5_emergent	72327	TRUE	FALSE	FALSE	gene:AT4G10700	gene	gene	gene	G5_emergent	FALSE	TRUE	FALSE	Gene body	FALSE
WT	Combination	CHG	4	6598251	6598450	none	hyper	none	4_6598251_6598450	1	0	2	0	G3_only_hyper	G3_only	72328	TRUE	FALSE	FALSE	gene:AT4G10700	gene	gene	gene	other	FALSE	TRUE	FALSE	Gene body	TRUE
WT	Combination	CHG	4	6617951	6618500	none	hyper	hyper	4_6617951_6618500	2	0	1	0	G3_G5_persistent_hyper	G3_G5_persistent	72329	TRUE	TRUE	FALSE	AT4G10750_p,gene:AT4G10740;AT4G10750_p,AT4G10740_p,gene:AT4G10740	gene	promoter	promoter	persistent	TRUE	TRUE	FALSE	Promoter + Gene body	TRUE
WT	Combination	CHG	4	6661651	6661850	hypo	none	none	4_6661651_6661850	0	1	2	0	acute_G1_only_hypo	acute_G1_only	72330	FALSE	TRUE	TRUE	AT4G10845_p,AT4TE28555	promoter	promoter	TE	other	TRUE	FALSE	TRUE	Promoter + TE	TRUE
WT	Combination	CHG	4	6678751	6678950	hypo	none	none	4_6678751_6678950	0	1	2	0	acute_G1_only_hypo	acute_G1_only	72331	TRUE	FALSE	FALSE	gene:AT4G10860	gene	gene	gene	other	FALSE	TRUE	FALSE	Gene body	FALSE
WT	Combination	CHG	4	6679451	6679750	hyper	none	none	4_6679451_6679750	1	0	2	0	acute_G1_only_hyper	acute_G1_only	72332	TRUE	TRUE	FALSE	gene:AT4G10860,AT4G10860_p;AT4G10860_p	gene	promoter	promoter	other	TRUE	TRUE	FALSE	Promoter + Gene body	TRUE
WT	Combination	CHG	4	6687351	6687550	hyper	none	none	4_6687351_6687550	1	0	2	0	acute_G1_only_hyper	acute_G1_only	72333	FALSE	TRUE	FALSE	AT4G10880_p,AT4G10890_p	promoter	promoter	promoter	other	TRUE	FALSE	FALSE	Promoter	FALSE
WT	Combination	CHG	4	6735101	6735300	hyper	none	none	4_6735101_6735300	1	0	2	0	acute_G1_only_hyper	acute_G1_only	72334	TRUE	TRUE	FALSE	gene:AT4G11020,AT4G11010_p	gene	promoter	promoter	other	TRUE	TRUE	FALSE	Promoter + Gene body	FALSE
WT	Combination	CHG	4	6748951	6749150	hyper	none	none	4_6748951_6749150	1	0	2	0	acute_G1_only_hyper	acute_G1_only	72335	TRUE	FALSE	FALSE	gene:AT4G11050	gene	gene	gene	other	FALSE	TRUE	FALSE	Gene body	FALSE
WT	Combination	CHG	4	6766851	6767150	none	hypo	hyper	4_6766851_6767150	1	1	1	0	switcher	switcher	72336	FALSE	TRUE	TRUE	AT4G11090_p,AT4TE29070;AT4G11090_p,AT4TE29070,AT4TE29075;AT4G11090_p,AT4G11100_p,AT4TE29070,AT4TE29075	promoter	promoter	TE	switcher	TRUE	FALSE	TRUE	Promoter + TE	FALSE
WT	Combination	CHG	4	6786401	6786600	hyper	none	none	4_6786401_6786600	1	0	2	0	acute_G1_only_hyper	acute_G1_only	72337	FALSE	FALSE	FALSE		intergenic	intergenic	intergenic	other	FALSE	FALSE	FALSE	Intergenic	TRUE
WT	Combination	CHG	4	6786651	6786850	none	hypo	none	4_6786651_6786850	0	1	2	0	G3_only_hypo	G3_only	72338	FALSE	FALSE	FALSE		intergenic	intergenic	intergenic	other	FALSE	FALSE	FALSE	Intergenic	FALSE
WT	Combination	CHG	4	6790051	6790350	hypo	none	none	4_6790051_6790350	0	1	2	0	acute_G1_only_hypo	acute_G1_only	72339	FALSE	FALSE	TRUE	AT4TE29180,AT4TE29185	TE	TE	TE	other	FALSE	FALSE	TRUE	TE	TRUE
WT	Combination	CHG	4	6790751	6790950	none	hyper	none	4_6790751_6790950	1	0	2	0	G3_only_hyper	G3_only	72340	FALSE	FALSE	TRUE	AT4TE29185,AT4TE29190	TE	TE	TE	other	FALSE	FALSE	TRUE	TE	FALSE
WT	Combination	CHG	4	6812501	6812800	hypo	none	none	4_6812501_6812800	0	1	2	0	acute_G1_only_hypo	acute_G1_only	72341	TRUE	FALSE	FALSE	gene:AT4G11170	gene	gene	gene	other	FALSE	TRUE	FALSE	Gene body	TRUE
WT	Combination	CHG	4	6822251	6822450	none	none	hyper	4_6822251_6822450	1	0	2	0	G5_emergent_hyper	G5_emergent	72342	FALSE	FALSE	TRUE	AT4TE29335	TE	TE	TE	G5_emergent	FALSE	FALSE	TRUE	TE	TRUE
WT	Combination	CHG	4	6876251	6876450	hyper	hyper	none	4_6876251_6876450	2	0	1	0	stress_maintained_then_reset_hyper	stress_maintained_then_reset	72343	FALSE	FALSE	TRUE	AT4TE29625	TE	TE	TE	reset	FALSE	FALSE	TRUE	TE	TRUE
WT	Combination	CHG	4	6876801	6877000	none	hyper	none	4_6876801_6877000	1	0	2	0	G3_only_hyper	G3_only	72344	FALSE	FALSE	TRUE	AT4TE29625	TE	TE	TE	other	FALSE	FALSE	TRUE	TE	TRUE
WT	Combination	CHG	4	6935201	6935400	none	none	hyper	4_6935201_6935400	1	0	2	0	G5_emergent_hyper	G5_emergent	72345	FALSE	FALSE	FALSE		intergenic	intergenic	intergenic	G5_emergent	FALSE	FALSE	FALSE	Intergenic	TRUE
WT	Combination	CHG	4	7089801	7090000	hyper	none	none	4_7089801_7090000	1	0	2	0	acute_G1_only_hyper	acute_G1_only	72346	FALSE	TRUE	TRUE	AT4G11790_p,AT4TE30760	promoter	promoter	TE	other	TRUE	FALSE	TRUE	Promoter + TE	TRUE
WT	Combination	CHG	4	7115051	7115400	hyper	none	none	4_7115051_7115400	1	0	2	0	acute_G1_only_hyper	acute_G1_only	72347	FALSE	FALSE	FALSE		intergenic	intergenic	intergenic	other	FALSE	FALSE	FALSE	Intergenic	TRUE
WT	Combination	CHG	4	7154351	7154550	none	hyper	none	4_7154351_7154550	1	0	2	0	G3_only_hyper	G3_only	72348	FALSE	TRUE	TRUE	AT4G11900_p,AT4TE31070,AT4TE31075	promoter	promoter	TE	other	TRUE	FALSE	TRUE	Promoter + TE	TRUE
WT	Combination	CHG	4	7173101	7173300	none	none	hyper	4_7173101_7173300	1	0	2	0	G5_emergent_hyper	G5_emergent	72349	TRUE	FALSE	FALSE	gene:AT4G11950	gene	gene	gene	G5_emergent	FALSE	TRUE	FALSE	Gene body	FALSE
WT	Combination	CHG	4	7178601	7178800	none	hyper	none	4_7178601_7178800	1	0	2	0	G3_only_hyper	G3_only	72350	FALSE	TRUE	TRUE	AT4G11960_p,AT4TE31210,AT4TE31215	promoter	promoter	TE	other	TRUE	FALSE	TRUE	Promoter + TE	FALSE
WT	Combination	CHG	4	7178951	7179200	hypo	none	none	4_7178951_7179200	0	1	2	0	acute_G1_only_hypo	acute_G1_only	72351	FALSE	TRUE	TRUE	AT4G11960_p,AT4G11970_p,AT4TE31215,AT4TE31220	promoter	promoter	TE	other	TRUE	FALSE	TRUE	Promoter + TE	TRUE
WT	Combination	CHG	4	7195751	7195950	hypo	none	none	4_7195751_7195950	0	1	2	0	acute_G1_only_hypo	acute_G1_only	72352	FALSE	TRUE	TRUE	AT4G12005_p,AT4G12000_p,AT4TE31320	promoter	promoter	TE	other	TRUE	FALSE	TRUE	Promoter + TE	TRUE
WT	Combination	CHG	4	7210001	7210200	none	hyper	none	4_7210001_7210200	1	0	2	0	G3_only_hyper	G3_only	72353	FALSE	TRUE	TRUE	AT4G12030_p,AT4TE31390	promoter	promoter	TE	other	TRUE	FALSE	TRUE	Promoter + TE	FALSE
WT	Combination	CHG	4	7218201	7218550	hyper	none	none	4_7218201_7218550	1	0	2	0	acute_G1_only_hyper	acute_G1_only	72354	FALSE	FALSE	TRUE	AT4TE31425	TE	TE	TE	other	FALSE	FALSE	TRUE	TE	TRUE
WT	Combination	CHG	4	7218701	7218950	none	hyper	hyper	4_7218701_7218950	2	0	1	0	G3_G5_persistent_hyper	G3_G5_persistent	72355	FALSE	FALSE	TRUE	AT4TE31425	TE	TE	TE	persistent	FALSE	FALSE	TRUE	TE	TRUE
WT	Combination	CHG	4	7236501	7236700	none	hyper	none	4_7236501_7236700	1	0	2	0	G3_only_hyper	G3_only	72356	FALSE	FALSE	TRUE	AT4TE31500,AT4TE31505	TE	TE	TE	other	FALSE	FALSE	TRUE	TE	TRUE
WT	Combination	CHG	4	7244701	7245000	none	hyper	none	4_7244701_7245000	1	0	2	0	G3_only_hyper	G3_only	72357	FALSE	FALSE	FALSE		intergenic	intergenic	intergenic	other	FALSE	FALSE	FALSE	Intergenic	FALSE
WT	Combination	CHG	4	7251401	7251650	hyper	none	none	4_7251401_7251650	1	0	2	0	acute_G1_only_hyper	acute_G1_only	72358	FALSE	FALSE	TRUE	AT4TE31575	TE	TE	TE	other	FALSE	FALSE	TRUE	TE	TRUE
WT	Combination	CHG	4	7313501	7313700	hypo	none	none	4_7313501_7313700	0	1	2	0	acute_G1_only_hypo	acute_G1_only	72359	FALSE	TRUE	TRUE	AT4G12310_p,AT4TE31850,AT4TE31855	promoter	promoter	TE	other	TRUE	FALSE	TRUE	Promoter + TE	TRUE
WT	Combination	CHG	4	7331051	7331250	none	hyper	none	4_7331051_7331250	1	0	2	0	G3_only_hyper	G3_only	72360	FALSE	TRUE	FALSE	AT4G12370_p	promoter	promoter	promoter	other	TRUE	FALSE	FALSE	Promoter	TRUE
WT	Combination	CHG	4	7331351	7331750	hyper	hyper	none	4_7331351_7331750	2	0	1	0	stress_maintained_then_reset_hyper	stress_maintained_then_reset	72361	FALSE	TRUE	FALSE	AT4G12370_p	promoter	promoter	promoter	reset	TRUE	FALSE	FALSE	Promoter	TRUE
WT	Combination	CHG	4	7356701	7356900	none	hyper	none	4_7356701_7356900	1	0	2	0	G3_only_hyper	G3_only	72362	FALSE	FALSE	FALSE		intergenic	intergenic	intergenic	other	FALSE	FALSE	FALSE	Intergenic	FALSE
WT	Combination	CHG	4	7375351	7375750	none	none	hyper	4_7375351_7375750	1	0	2	0	G5_emergent_hyper	G5_emergent	72363	FALSE	TRUE	TRUE	AT4G12440_p,AT4TE32120	promoter	promoter	TE	G5_emergent	TRUE	FALSE	TRUE	Promoter + TE	TRUE
WT	Combination	CHG	4	7415851	7416150	none	hyper	none	4_7415851_7416150	1	0	2	0	G3_only_hyper	G3_only	72364	FALSE	TRUE	FALSE	AT4G12500_p	promoter	promoter	promoter	other	TRUE	FALSE	FALSE	Promoter	TRUE
WT	Combination	CHG	4	7420701	7420900	none	hyper	none	4_7420701_7420900	1	0	2	0	G3_only_hyper	G3_only	72365	FALSE	FALSE	FALSE		intergenic	intergenic	intergenic	other	FALSE	FALSE	FALSE	Intergenic	TRUE
WT	Combination	CHG	4	7426751	7427000	none	none	hyper	4_7426751_7427000	1	0	2	0	G5_emergent_hyper	G5_emergent	72366	FALSE	FALSE	TRUE	AT4TE32330	TE	TE	TE	G5_emergent	FALSE	FALSE	TRUE	TE	FALSE
WT	Combination	CHG	4	7434851	7435150	none	none	hyper	4_7434851_7435150	1	0	2	0	G5_emergent_hyper	G5_emergent	72367	TRUE	FALSE	TRUE	AT4TE32375,gene:AT4G12545;AT4TE32375	gene	gene	TE	G5_emergent	FALSE	TRUE	TRUE	Gene body + TE	FALSE
WT	Combination	CHG	4	7437951	7438250	none	hyper	none	4_7437951_7438250	1	0	2	0	G3_only_hyper	G3_only	72368	FALSE	TRUE	TRUE	AT4G12550_p,AT4TE32390,AT4TE32395;AT4G12550_p,AT4TE32395	promoter	promoter	TE	other	TRUE	FALSE	TRUE	Promoter + TE	FALSE
WT	Combination	CHG	4	7438651	7439000	hypo	hypo	none	4_7438651_7439000	0	2	1	0	stress_maintained_then_reset_hypo	stress_maintained_then_reset	72369	FALSE	TRUE	TRUE	AT4G12550_p,AT4TE32395,AT4TE32400	promoter	promoter	TE	reset	TRUE	FALSE	TRUE	Promoter + TE	TRUE
WT	Combination	CHG	4	7443651	7443850	hyper	none	none	4_7443651_7443850	1	0	2	0	acute_G1_only_hyper	acute_G1_only	72370	TRUE	FALSE	TRUE	gene:AT4G12560,AT4TE32425	gene	gene	TE	other	FALSE	TRUE	TRUE	Gene body + TE	TRUE
WT	Combination	CHG	4	7471001	7471250	none	none	hyper	4_7471001_7471250	1	0	2	0	G5_emergent_hyper	G5_emergent	72371	FALSE	TRUE	TRUE	AT4G12650_p,AT4G12670_p,AT4TE32560	promoter	promoter	TE	G5_emergent	TRUE	FALSE	TRUE	Promoter + TE	FALSE
WT	Combination	CHG	4	7520751	7520950	none	hyper	none	4_7520751_7520950	1	0	2	0	G3_only_hyper	G3_only	72372	FALSE	TRUE	TRUE	AT4G12790_p,AT4G12800_p,AT4TE32815	promoter	promoter	TE	other	TRUE	FALSE	TRUE	Promoter + TE	TRUE
WT	Combination	CHG	4	7527001	7527250	none	hyper	none	4_7527001_7527250	1	0	2	0	G3_only_hyper	G3_only	72373	TRUE	FALSE	FALSE	gene:AT4G12820	gene	gene	gene	other	FALSE	TRUE	FALSE	Gene body	TRUE
WT	Combination	CHG	4	7562901	7563100	none	none	hyper	4_7562901_7563100	1	0	2	0	G5_emergent_hyper	G5_emergent	72374	FALSE	FALSE	TRUE	AT4TE33010	TE	TE	TE	G5_emergent	FALSE	FALSE	TRUE	TE	FALSE
WT	Combination	CHG	4	7572651	7572850	hypo	none	none	4_7572651_7572850	0	1	2	0	acute_G1_only_hypo	acute_G1_only	72375	FALSE	TRUE	TRUE	AT4G12940_p,AT4TE33065	promoter	promoter	TE	other	TRUE	FALSE	TRUE	Promoter + TE	TRUE
WT	Combination	CHG	4	7577651	7577850	hyper	none	none	4_7577651_7577850	1	0	2	0	acute_G1_only_hyper	acute_G1_only	72376	FALSE	FALSE	TRUE	AT4TE33095	TE	TE	TE	other	FALSE	FALSE	TRUE	TE	FALSE
WT	Combination	CHG	4	7578101	7578300	hyper	none	none	4_7578101_7578300	1	0	2	0	acute_G1_only_hyper	acute_G1_only	72377	FALSE	FALSE	TRUE	AT4TE33100	TE	TE	TE	other	FALSE	FALSE	TRUE	TE	TRUE
WT	Combination	CHG	4	7608451	7608650	hyper	none	none	4_7608451_7608650	1	0	2	0	acute_G1_only_hyper	acute_G1_only	72378	TRUE	FALSE	FALSE	gene:AT4G13030	gene	gene	gene	other	FALSE	TRUE	FALSE	Gene body	TRUE
WT	Combination	CHG	4	7629801	7630100	none	hyper	none	4_7629801_7630100	1	0	2	0	G3_only_hyper	G3_only	72379	FALSE	TRUE	TRUE	AT4G13080_p,AT4TE33365;AT4TE33365	promoter	promoter	TE	other	TRUE	FALSE	TRUE	Promoter + TE	TRUE
WT	Combination	CHG	4	7669701	7669900	hypo	none	none	4_7669701_7669900	0	1	2	0	acute_G1_only_hypo	acute_G1_only	72380	FALSE	TRUE	FALSE	AT4G13210_p,AT4G13200_p	promoter	promoter	promoter	other	TRUE	FALSE	FALSE	Promoter	TRUE
WT	Combination	CHG	4	7693651	7693850	hypo	none	none	4_7693651_7693850	0	1	2	0	acute_G1_only_hypo	acute_G1_only	72381	FALSE	FALSE	TRUE	AT4TE33690	TE	TE	TE	other	FALSE	FALSE	TRUE	TE	FALSE
WT	Combination	CHG	4	7696101	7696600	none	hyper	hyper	4_7696101_7696600	2	0	1	0	G3_G5_persistent_hyper	G3_G5_persistent	72382	FALSE	FALSE	FALSE		intergenic	intergenic	intergenic	persistent	FALSE	FALSE	FALSE	Intergenic	FALSE
WT	Combination	CHG	4	7698151	7698350	hyper	none	none	4_7698151_7698350	1	0	2	0	acute_G1_only_hyper	acute_G1_only	72383	FALSE	FALSE	TRUE	AT4TE33720	TE	TE	TE	other	FALSE	FALSE	TRUE	TE	FALSE
WT	Combination	CHG	4	7703401	7703650	none	none	hyper	4_7703401_7703650	1	0	2	0	G5_emergent_hyper	G5_emergent	72384	FALSE	FALSE	TRUE	AT4TE33745	TE	TE	TE	G5_emergent	FALSE	FALSE	TRUE	TE	FALSE
WT	Combination	CHG	4	7708201	7708400	hypo	hyper	none	4_7708201_7708400	1	1	1	0	switcher	switcher	72385	FALSE	TRUE	FALSE	AT4G13266_p,AT4G13261_p	promoter	promoter	promoter	switcher	TRUE	FALSE	FALSE	Promoter	TRUE
WT	Combination	CHG	4	7708601	7708800	hyper	none	none	4_7708601_7708800	1	0	2	0	acute_G1_only_hyper	acute_G1_only	72386	TRUE	FALSE	FALSE	gene:AT4G13261	gene	gene	gene	other	FALSE	TRUE	FALSE	Gene body	TRUE
WT	Combination	CHG	4	7710951	7711150	none	hypo	none	4_7710951_7711150	0	1	2	0	G3_only_hypo	G3_only	72387	TRUE	TRUE	FALSE	AT4G13263_p,gene:AT4G13263	gene	promoter	promoter	other	TRUE	TRUE	FALSE	Promoter + Gene body	TRUE
WT	Combination	CHG	4	7718551	7718750	none	hyper	none	4_7718551_7718750	1	0	2	0	G3_only_hyper	G3_only	72388	FALSE	FALSE	TRUE	AT4TE33820	TE	TE	TE	other	FALSE	FALSE	TRUE	TE	TRUE
WT	Combination	CHG	4	7762951	7763150	hyper	none	none	4_7762951_7763150	1	0	2	0	acute_G1_only_hyper	acute_G1_only	72389	FALSE	FALSE	FALSE		intergenic	intergenic	intergenic	other	FALSE	FALSE	FALSE	Intergenic	FALSE
WT	Combination	CHG	4	7844101	7844350	hyper	none	none	4_7844101_7844350	1	0	2	0	acute_G1_only_hyper	acute_G1_only	72390	FALSE	TRUE	TRUE	AT4G13493_p,AT4TE34430	promoter	promoter	TE	other	TRUE	FALSE	TRUE	Promoter + TE	TRUE
WT	Combination	CHG	4	7844701	7844900	none	hypo	none	4_7844701_7844900	0	1	2	0	G3_only_hypo	G3_only	72391	FALSE	TRUE	TRUE	AT4G13493_p,AT4TE34435,AT4TE34440	promoter	promoter	TE	other	TRUE	FALSE	TRUE	Promoter + TE	FALSE
WT	Combination	CHG	4	7879951	7880250	none	hyper	hyper	4_7879951_7880250	2	0	1	0	G3_G5_persistent_hyper	G3_G5_persistent	72392	TRUE	TRUE	FALSE	AT4G13554_p,AT4G13555_p,gene:AT4G13560	gene	promoter	promoter	persistent	TRUE	TRUE	FALSE	Promoter + Gene body	FALSE
WT	Combination	CHG	4	7921101	7921300	none	hyper	none	4_7921101_7921300	1	0	2	0	G3_only_hyper	G3_only	72393	TRUE	FALSE	FALSE	gene:AT4G13610	gene	gene	gene	other	FALSE	TRUE	FALSE	Gene body	TRUE
WT	Combination	CHG	4	7943951	7944150	hyper	none	none	4_7943951_7944150	1	0	2	0	acute_G1_only_hyper	acute_G1_only	72394	FALSE	TRUE	FALSE	AT4G13650_p	promoter	promoter	promoter	other	TRUE	FALSE	FALSE	Promoter	TRUE
WT	Combination	CHG	4	7989051	7989250	hyper	none	none	4_7989051_7989250	1	0	2	0	acute_G1_only_hyper	acute_G1_only	72395	TRUE	FALSE	FALSE	gene:AT4G13760	gene	gene	gene	other	FALSE	TRUE	FALSE	Gene body	TRUE
WT	Combination	CHG	4	8189101	8189550	hyper	none	none	4_8189101_8189550	1	0	2	0	acute_G1_only_hyper	acute_G1_only	72396	FALSE	TRUE	TRUE	AT4G14200_p,AT4TE36210	promoter	promoter	TE	other	TRUE	FALSE	TRUE	Promoter + TE	TRUE
WT	Combination	CHG	4	8221551	8221750	none	hypo	none	4_8221551_8221750	0	1	2	0	G3_only_hypo	G3_only	72397	FALSE	TRUE	FALSE	AT4G14280_p	promoter	promoter	promoter	other	TRUE	FALSE	FALSE	Promoter	TRUE
WT	Combination	CHG	4	8264351	8264550	hypo	none	none	4_8264351_8264550	0	1	2	0	acute_G1_only_hypo	acute_G1_only	72398	FALSE	FALSE	TRUE	AT4TE36590	TE	TE	TE	other	FALSE	FALSE	TRUE	TE	FALSE
WT	Combination	CHG	4	8267101	8267300	none	hyper	none	4_8267101_8267300	1	0	2	0	G3_only_hyper	G3_only	72399	TRUE	TRUE	FALSE	AT4G14358_p,gene:AT4G14360	gene	promoter	promoter	other	TRUE	TRUE	FALSE	Promoter + Gene body	TRUE
WT	Combination	CHG	4	8292351	8292550	hyper	none	none	4_8292351_8292550	1	0	2	0	acute_G1_only_hyper	acute_G1_only	72400	FALSE	FALSE	TRUE	AT4TE36740	TE	TE	TE	other	FALSE	FALSE	TRUE	TE	TRUE
WT	Combination	CHG	4	8346951	8347300	none	hyper	hyper	4_8346951_8347300	2	0	1	0	G3_G5_persistent_hyper	G3_G5_persistent	72401	FALSE	TRUE	FALSE	AT4G14548_p	promoter	promoter	promoter	persistent	TRUE	FALSE	FALSE	Promoter	TRUE
WT	Combination	CHG	4	8585201	8585450	hyper	none	none	4_8585201_8585450	1	0	2	0	acute_G1_only_hyper	acute_G1_only	72402	FALSE	TRUE	TRUE	AT4G15040_p,AT4TE38225,AT4TE38230,AT4TE38235	promoter	promoter	TE	other	TRUE	FALSE	TRUE	Promoter + TE	TRUE
WT	Combination	CHG	4	8589201	8589400	none	none	hyper	4_8589201_8589400	1	0	2	0	G5_emergent_hyper	G5_emergent	72403	TRUE	FALSE	FALSE	gene:AT4G15050	gene	gene	gene	G5_emergent	FALSE	TRUE	FALSE	Gene body	FALSE
WT	Combination	CHG	4	8590201	8590400	none	hyper	none	4_8590201_8590400	1	0	2	0	G3_only_hyper	G3_only	72404	TRUE	TRUE	FALSE	AT4G15050_p,gene:AT4G15050	gene	promoter	promoter	other	TRUE	TRUE	FALSE	Promoter + Gene body	TRUE
WT	Combination	CHG	4	8591451	8591650	none	hyper	none	4_8591451_8591650	1	0	2	0	G3_only_hyper	G3_only	72405	FALSE	TRUE	TRUE	AT4G15050_p,AT4TE38275	promoter	promoter	TE	other	TRUE	FALSE	TRUE	Promoter + TE	TRUE
WT	Combination	CHG	4	8592201	8592400	none	hyper	none	4_8592201_8592400	1	0	2	0	G3_only_hyper	G3_only	72406	TRUE	FALSE	FALSE	gene:AT4G15053	gene	gene	gene	other	FALSE	TRUE	FALSE	Gene body	TRUE
WT	Combination	CHG	4	8596001	8596250	none	none	hyper	4_8596001_8596250	1	0	2	0	G5_emergent_hyper	G5_emergent	72407	TRUE	FALSE	TRUE	AT4TE38295,gene:AT4G15056;gene:AT4G15056	gene	gene	TE	G5_emergent	FALSE	TRUE	TRUE	Gene body + TE	FALSE
WT	Combination	CHG	4	8638551	8638750	none	none	hyper	4_8638551_8638750	1	0	2	0	G5_emergent_hyper	G5_emergent	72408	TRUE	FALSE	FALSE	gene:AT4G15130	gene	gene	gene	G5_emergent	FALSE	TRUE	FALSE	Gene body	FALSE
WT	Combination	CHG	4	8724901	8725100	none	hyper	none	4_8724901_8725100	1	0	2	0	G3_only_hyper	G3_only	72409	TRUE	FALSE	TRUE	AT4TE38950,AT4TE38955,gene:AT4G15290	gene	gene	TE	other	FALSE	TRUE	TRUE	Gene body + TE	FALSE
WT	Combination	CHG	4	8772701	8772900	none	hyper	none	4_8772701_8772900	1	0	2	0	G3_only_hyper	G3_only	72410	FALSE	FALSE	TRUE	AT4TE39165	TE	TE	TE	other	FALSE	FALSE	TRUE	TE	TRUE
WT	Combination	CHG	4	8798501	8798850	hypo	none	none	4_8798501_8798850	0	1	2	0	acute_G1_only_hypo	acute_G1_only	72411	FALSE	FALSE	TRUE	AT4TE39290	TE	TE	TE	other	FALSE	FALSE	TRUE	TE	TRUE
WT	Combination	CHG	4	8808851	8809200	hyper	none	hyper	4_8808851_8809200	2	0	1	0	G1_G5_recurrent_hyper	G1_G5_recurrent	72412	TRUE	FALSE	FALSE	gene:AT4G15396	gene	gene	gene	persistent	FALSE	TRUE	FALSE	Gene body	FALSE
WT	Combination	CHG	4	8859951	8860150	hypo	none	none	4_8859951_8860150	0	1	2	0	acute_G1_only_hypo	acute_G1_only	72413	FALSE	TRUE	FALSE	AT4G15500_p,AT4G15510_p	promoter	promoter	promoter	other	TRUE	FALSE	FALSE	Promoter	TRUE
WT	Combination	CHG	4	8941951	8942150	none	hypo	none	4_8941951_8942150	0	1	2	0	G3_only_hypo	G3_only	72414	FALSE	FALSE	FALSE		intergenic	intergenic	intergenic	other	FALSE	FALSE	FALSE	Intergenic	TRUE
WT	Combination	CHG	4	8946351	8946550	hyper	none	none	4_8946351_8946550	1	0	2	0	acute_G1_only_hyper	acute_G1_only	72415	FALSE	FALSE	TRUE	AT4TE40040	TE	TE	TE	other	FALSE	FALSE	TRUE	TE	TRUE
WT	Combination	CHG	4	8946751	8946950	none	none	hyper	4_8946751_8946950	1	0	2	0	G5_emergent_hyper	G5_emergent	72416	FALSE	FALSE	TRUE	AT4TE40040	TE	TE	TE	G5_emergent	FALSE	FALSE	TRUE	TE	TRUE
WT	Combination	CHG	4	8948151	8948400	hyper	none	none	4_8948151_8948400	1	0	2	0	acute_G1_only_hyper	acute_G1_only	72417	FALSE	TRUE	FALSE	AT4G15720_p	promoter	promoter	promoter	other	TRUE	FALSE	FALSE	Promoter	TRUE
WT	Combination	CHG	4	9057101	9057300	none	none	hyper	4_9057101_9057300	1	0	2	0	G5_emergent_hyper	G5_emergent	72418	TRUE	FALSE	FALSE	gene:AT4G15980	gene	gene	gene	G5_emergent	FALSE	TRUE	FALSE	Gene body	FALSE
WT	Combination	CHG	4	9086701	9087000	none	none	hyper	4_9086701_9087000	1	0	2	0	G5_emergent_hyper	G5_emergent	72419	TRUE	FALSE	FALSE	gene:AT4G16040	gene	gene	gene	G5_emergent	FALSE	TRUE	FALSE	Gene body	FALSE
WT	Combination	CHG	4	9088201	9088500	none	none	hyper	4_9088201_9088500	1	0	2	0	G5_emergent_hyper	G5_emergent	72420	FALSE	TRUE	TRUE	AT4G16040_p,AT4TE40735;AT4G16040_p,AT4G16045_p,AT4TE40735	promoter	promoter	TE	G5_emergent	TRUE	FALSE	TRUE	Promoter + TE	FALSE
WT	Combination	CHG	4	9145001	9145200	none	none	hyper	4_9145001_9145200	1	0	2	0	G5_emergent_hyper	G5_emergent	72421	FALSE	TRUE	FALSE	AT4G16146_p	promoter	promoter	promoter	G5_emergent	TRUE	FALSE	FALSE	Promoter	TRUE
WT	Combination	CHG	4	9161951	9162300	hyper	none	none	4_9161951_9162300	1	0	2	0	acute_G1_only_hyper	acute_G1_only	72422	FALSE	TRUE	FALSE	AT4G16162_p	promoter	promoter	promoter	other	TRUE	FALSE	FALSE	Promoter	FALSE
WT	Combination	CHG	4	9174701	9174900	hyper	none	none	4_9174701_9174900	1	0	2	0	acute_G1_only_hyper	acute_G1_only	72423	FALSE	TRUE	FALSE	AT4G16195_p,AT4G16200_p	promoter	promoter	promoter	other	TRUE	FALSE	FALSE	Promoter	TRUE
WT	Combination	CHG	4	9190301	9190500	none	hyper	none	4_9190301_9190500	1	0	2	0	G3_only_hyper	G3_only	72424	FALSE	TRUE	TRUE	AT4G16235_p,AT4TE41305	promoter	promoter	TE	other	TRUE	FALSE	TRUE	Promoter + TE	TRUE
WT	Combination	CHG	4	9484051	9484250	none	none	hyper	4_9484051_9484250	1	0	2	0	G5_emergent_hyper	G5_emergent	72425	FALSE	FALSE	TRUE	AT4TE42860	TE	TE	TE	G5_emergent	FALSE	FALSE	TRUE	TE	FALSE
WT	Combination	CHG	4	9508251	9508500	none	hypo	none	4_9508251_9508500	0	1	2	0	G3_only_hypo	G3_only	72426	FALSE	TRUE	TRUE	AT4G16892_p,AT4TE42950	promoter	promoter	TE	other	TRUE	FALSE	TRUE	Promoter + TE	FALSE
WT	Combination	CHG	4	9522701	9522900	hyper	none	none	4_9522701_9522900	1	0	2	0	acute_G1_only_hyper	acute_G1_only	72427	TRUE	FALSE	TRUE	gene:AT4G16920,AT4TE43010	gene	gene	TE	other	FALSE	TRUE	TRUE	Gene body + TE	FALSE
WT	Combination	CHG	4	9560751	9560950	hyper	none	none	4_9560751_9560950	1	0	2	0	acute_G1_only_hyper	acute_G1_only	72428	TRUE	FALSE	TRUE	gene:AT4G16990,AT4TE43210	gene	gene	TE	other	FALSE	TRUE	TRUE	Gene body + TE	TRUE
WT	Combination	CHG	4	9675801	9676000	none	hyper	none	4_9675801_9676000	1	0	2	0	G3_only_hyper	G3_only	72429	FALSE	TRUE	FALSE	AT4G17270_p	promoter	promoter	promoter	other	TRUE	FALSE	FALSE	Promoter	TRUE
WT	Combination	CHG	4	9687201	9687450	hyper	none	none	4_9687201_9687450	1	0	2	0	acute_G1_only_hyper	acute_G1_only	72430	FALSE	TRUE	TRUE	AT4G17310_p,AT4TE43830	promoter	promoter	TE	other	TRUE	FALSE	TRUE	Promoter + TE	TRUE
WT	Combination	CHG	4	9756701	9756950	hyper	none	none	4_9756701_9756950	1	0	2	0	acute_G1_only_hyper	acute_G1_only	72431	FALSE	FALSE	TRUE	AT4TE44190	TE	TE	TE	other	FALSE	FALSE	TRUE	TE	TRUE
WT	Combination	CHG	4	9796701	9796900	none	hyper	none	4_9796701_9796900	1	0	2	0	G3_only_hyper	G3_only	72432	FALSE	FALSE	TRUE	AT4TE44390	TE	TE	TE	other	FALSE	FALSE	TRUE	TE	FALSE
WT	Combination	CHG	4	9954051	9954250	none	hyper	none	4_9954051_9954250	1	0	2	0	G3_only_hyper	G3_only	72433	TRUE	TRUE	TRUE	AT4G17910_p,AT4TE45190,gene:AT4G17910	gene	promoter	TE	other	TRUE	TRUE	TRUE	Promoter + Gene body + TE	FALSE
WT	Combination	CHG	4	10156951	10157250	none	none	hyper	4_10156951_10157250	1	0	2	0	G5_emergent_hyper	G5_emergent	72434	FALSE	TRUE	TRUE	AT4G18380_p;AT4G18380_p,AT4TE46240	promoter	promoter	TE	G5_emergent	TRUE	FALSE	TRUE	Promoter + TE	TRUE
WT	Combination	CHG	4	10166551	10166750	none	hyper	none	4_10166551_10166750	1	0	2	0	G3_only_hyper	G3_only	72435	FALSE	TRUE	TRUE	AT4G18390_p,AT4TE46275	promoter	promoter	TE	other	TRUE	FALSE	TRUE	Promoter + TE	FALSE
WT	Combination	CHG	4	10184451	10184650	hyper	none	none	4_10184451_10184650	1	0	2	0	acute_G1_only_hyper	acute_G1_only	72436	TRUE	FALSE	TRUE	gene:AT4G18430,AT4TE46360	gene	gene	TE	other	FALSE	TRUE	TRUE	Gene body + TE	FALSE
WT	Combination	CHG	4	10247951	10248300	none	hyper	none	4_10247951_10248300	1	0	2	0	G3_only_hyper	G3_only	72437	FALSE	TRUE	TRUE	AT4G18600_p,AT4TE46700	promoter	promoter	TE	other	TRUE	FALSE	TRUE	Promoter + TE	TRUE
WT	Combination	CHG	4	10351151	10351350	none	none	hyper	4_10351151_10351350	1	0	2	0	G5_emergent_hyper	G5_emergent	72438	FALSE	TRUE	TRUE	AT4G18890_p,AT4TE47220	promoter	promoter	TE	G5_emergent	TRUE	FALSE	TRUE	Promoter + TE	FALSE
WT	Combination	CHG	4	10427451	10427650	none	hyper	none	4_10427451_10427650	1	0	2	0	G3_only_hyper	G3_only	72439	TRUE	FALSE	FALSE	gene:AT4G19035	gene	gene	gene	other	FALSE	TRUE	FALSE	Gene body	FALSE
WT	Combination	CHG	4	10491701	10491900	hyper	none	none	4_10491701_10491900	1	0	2	0	acute_G1_only_hyper	acute_G1_only	72440	TRUE	TRUE	FALSE	gene:AT4G19185,AT4G19185_p,AT4G19190_p	gene	promoter	promoter	other	TRUE	TRUE	FALSE	Promoter + Gene body	TRUE
WT	Combination	CHG	4	10532601	10532900	none	hyper	none	4_10532601_10532900	1	0	2	0	G3_only_hyper	G3_only	72441	FALSE	TRUE	FALSE	AT4G19260_p	promoter	promoter	promoter	other	TRUE	FALSE	FALSE	Promoter	TRUE
WT	Combination	CHG	4	10550901	10551100	hyper	none	none	4_10550901_10551100	1	0	2	0	acute_G1_only_hyper	acute_G1_only	72442	FALSE	FALSE	TRUE	AT4TE48230	TE	TE	TE	other	FALSE	FALSE	TRUE	TE	FALSE
WT	Combination	CHG	4	10551951	10552150	hyper	none	none	4_10551951_10552150	1	0	2	0	acute_G1_only_hyper	acute_G1_only	72443	FALSE	FALSE	TRUE	AT4TE48230	TE	TE	TE	other	FALSE	FALSE	TRUE	TE	FALSE
WT	Combination	CHG	4	10554301	10554650	none	hyper	none	4_10554301_10554650	1	0	2	0	G3_only_hyper	G3_only	72444	FALSE	TRUE	FALSE	AT4G19330_p	promoter	promoter	promoter	other	TRUE	FALSE	FALSE	Promoter	TRUE
WT	Combination	CHG	4	10558451	10558650	hyper	none	none	4_10558451_10558650	1	0	2	0	acute_G1_only_hyper	acute_G1_only	72445	TRUE	TRUE	FALSE	gene:AT4G19330,AT4G19340_p	gene	promoter	promoter	other	TRUE	TRUE	FALSE	Promoter + Gene body	TRUE
WT	Combination	CHG	4	10624351	10624650	none	hyper	none	4_10624351_10624650	1	0	2	0	G3_only_hyper	G3_only	72446	FALSE	TRUE	TRUE	AT4G19500_p,AT4TE48600	promoter	promoter	TE	other	TRUE	FALSE	TRUE	Promoter + TE	TRUE
WT	Combination	CHG	4	10651301	10651600	none	none	hyper	4_10651301_10651600	1	0	2	0	G5_emergent_hyper	G5_emergent	72447	FALSE	TRUE	TRUE	AT4G19530_p,AT4TE48750;AT4G19530_p,AT4TE48750,AT4TE48755	promoter	promoter	TE	G5_emergent	TRUE	FALSE	TRUE	Promoter + TE	TRUE
WT	Combination	CHG	4	10770001	10770450	none	none	hyper	4_10770001_10770450	1	0	2	0	G5_emergent_hyper	G5_emergent	72448	FALSE	TRUE	FALSE	AT4G19820_p	promoter	promoter	promoter	G5_emergent	TRUE	FALSE	FALSE	Promoter	TRUE
WT	Combination	CHG	4	10807551	10807800	none	none	hyper	4_10807551_10807800	1	0	2	0	G5_emergent_hyper	G5_emergent	72449	FALSE	FALSE	TRUE	AT4TE49535	TE	TE	TE	G5_emergent	FALSE	FALSE	TRUE	TE	TRUE
WT	Combination	CHG	4	10839901	10840200	hypo	none	none	4_10839901_10840200	0	1	2	0	acute_G1_only_hypo	acute_G1_only	72450	FALSE	FALSE	TRUE	AT4TE49680	TE	TE	TE	other	FALSE	FALSE	TRUE	TE	TRUE
WT	Combination	CHG	4	10852551	10852750	hyper	none	none	4_10852551_10852750	1	0	2	0	acute_G1_only_hyper	acute_G1_only	72451	TRUE	FALSE	FALSE	gene:AT4G20050	gene	gene	gene	other	FALSE	TRUE	FALSE	Gene body	FALSE
WT	Combination	CHG	4	10898001	10898300	hyper	hyper	none	4_10898001_10898300	2	0	1	0	stress_maintained_then_reset_hyper	stress_maintained_then_reset	72452	TRUE	FALSE	FALSE	gene:AT4G20170	gene	gene	gene	reset	FALSE	TRUE	FALSE	Gene body	FALSE
WT	Combination	CHG	4	10898751	10898950	none	none	hyper	4_10898751_10898950	1	0	2	0	G5_emergent_hyper	G5_emergent	72453	TRUE	FALSE	FALSE	gene:AT4G20170	gene	gene	gene	G5_emergent	FALSE	TRUE	FALSE	Gene body	FALSE
WT	Combination	CHG	4	10915251	10915450	hyper	none	none	4_10915251_10915450	1	0	2	0	acute_G1_only_hyper	acute_G1_only	72454	TRUE	FALSE	TRUE	gene:AT4G20210,AT4TE50035,AT4TE50040	gene	gene	TE	other	FALSE	TRUE	TRUE	Gene body + TE	TRUE
WT	Combination	CHG	4	10915551	10915850	hyper	none	none	4_10915551_10915850	1	0	2	0	acute_G1_only_hyper	acute_G1_only	72455	TRUE	FALSE	TRUE	gene:AT4G20210,AT4TE50035,AT4TE50045;gene:AT4G20210,AT4TE50045;gene:AT4G20210	gene	gene	TE	other	FALSE	TRUE	TRUE	Gene body + TE	TRUE
WT	Combination	CHG	4	10916301	10916550	none	hyper	none	4_10916301_10916550	1	0	2	0	G3_only_hyper	G3_only	72456	TRUE	FALSE	FALSE	gene:AT4G20210	gene	gene	gene	other	FALSE	TRUE	FALSE	Gene body	FALSE
WT	Combination	CHG	4	10935051	10935250	hyper	none	none	4_10935051_10935250	1	0	2	0	acute_G1_only_hyper	acute_G1_only	72457	FALSE	TRUE	FALSE	AT4G20240_p	promoter	promoter	promoter	other	TRUE	FALSE	FALSE	Promoter	FALSE
WT	Combination	CHG	4	10992751	10992950	none	none	hyper	4_10992751_10992950	1	0	2	0	G5_emergent_hyper	G5_emergent	72458	FALSE	TRUE	TRUE	AT4G20362_p,AT4TE50430	promoter	promoter	TE	G5_emergent	TRUE	FALSE	TRUE	Promoter + TE	TRUE
WT	Combination	CHG	4	11061901	11062250	hyper	none	none	4_11061901_11062250	1	0	2	0	acute_G1_only_hyper	acute_G1_only	72459	TRUE	FALSE	FALSE	gene:AT4G20570	gene	gene	gene	other	FALSE	TRUE	FALSE	Gene body	TRUE
WT	Combination	CHG	4	11071701	11072050	hyper	none	none	4_11071701_11072050	1	0	2	0	acute_G1_only_hyper	acute_G1_only	72460	TRUE	FALSE	FALSE	gene:AT4G20600	gene	gene	gene	other	FALSE	TRUE	FALSE	Gene body	FALSE
WT	Combination	CHG	4	11078401	11078600	none	hyper	none	4_11078401_11078600	1	0	2	0	G3_only_hyper	G3_only	72461	TRUE	FALSE	FALSE	gene:AT4G20620	gene	gene	gene	other	FALSE	TRUE	FALSE	Gene body	TRUE
WT	Combination	CHG	4	11081751	11081950	none	hypo	none	4_11081751_11081950	0	1	2	0	G3_only_hypo	G3_only	72462	FALSE	TRUE	TRUE	AT4G20630_p,AT4TE50860	promoter	promoter	TE	other	TRUE	FALSE	TRUE	Promoter + TE	FALSE
WT	Combination	CHG	4	11082401	11082600	none	hyper	none	4_11082401_11082600	1	0	2	0	G3_only_hyper	G3_only	72463	FALSE	TRUE	FALSE	AT4G20630_p	promoter	promoter	promoter	other	TRUE	FALSE	FALSE	Promoter	FALSE
WT	Combination	CHG	4	11090901	11091200	hyper	hypo	none	4_11090901_11091200	1	1	1	0	switcher	switcher	72464	TRUE	TRUE	FALSE	gene:AT4G20650,AT4G20670_p;AT4G20670_p,gene:AT4G20650	gene	promoter	promoter	switcher	TRUE	TRUE	FALSE	Promoter + Gene body	FALSE
WT	Combination	CHG	4	11093051	11093250	none	hyper	none	4_11093051_11093250	1	0	2	0	G3_only_hyper	G3_only	72465	TRUE	FALSE	FALSE	gene:AT4G20670	gene	gene	gene	other	FALSE	TRUE	FALSE	Gene body	TRUE
WT	Combination	CHG	4	11099451	11099650	none	none	hyper	4_11099451_11099650	1	0	2	0	G5_emergent_hyper	G5_emergent	72466	TRUE	TRUE	FALSE	AT4G20690_p,gene:AT4G20700	gene	promoter	promoter	G5_emergent	TRUE	TRUE	FALSE	Promoter + Gene body	FALSE
WT	Combination	CHG	4	11100151	11100350	none	hyper	none	4_11100151_11100350	1	0	2	0	G3_only_hyper	G3_only	72467	TRUE	FALSE	TRUE	AT4TE50945,gene:AT4G20700	gene	gene	TE	other	FALSE	TRUE	TRUE	Gene body + TE	TRUE
WT	Combination	CHG	4	11109751	11109950	none	hyper	none	4_11109751_11109950	1	0	2	0	G3_only_hyper	G3_only	72468	FALSE	FALSE	TRUE	AT4TE50990	TE	TE	TE	other	FALSE	FALSE	TRUE	TE	TRUE
WT	Combination	CHG	4	11111751	11111950	hyper	none	none	4_11111751_11111950	1	0	2	0	acute_G1_only_hyper	acute_G1_only	72469	FALSE	FALSE	TRUE	AT4TE50995	TE	TE	TE	other	FALSE	FALSE	TRUE	TE	TRUE
WT	Combination	CHG	4	11149201	11149400	none	hyper	none	4_11149201_11149400	1	0	2	0	G3_only_hyper	G3_only	72470	FALSE	TRUE	FALSE	AT4G20820_p	promoter	promoter	promoter	other	TRUE	FALSE	FALSE	Promoter	TRUE
WT	Combination	CHG	4	11372701	11372900	hypo	none	none	4_11372701_11372900	0	1	2	0	acute_G1_only_hypo	acute_G1_only	72471	FALSE	FALSE	TRUE	AT4TE52345,AT4TE52350,AT4TE52355	TE	TE	TE	other	FALSE	FALSE	TRUE	TE	FALSE
WT	Combination	CHG	4	11510051	11510300	none	none	hyper	4_11510051_11510300	1	0	2	0	G5_emergent_hyper	G5_emergent	72472	FALSE	TRUE	FALSE	AT4G21670_p,AT4G21660_p	promoter	promoter	promoter	G5_emergent	TRUE	FALSE	FALSE	Promoter	TRUE
WT	Combination	CHG	4	11676251	11676450	none	hypo	none	4_11676251_11676450	0	1	2	0	G3_only_hypo	G3_only	72473	FALSE	FALSE	FALSE		intergenic	intergenic	intergenic	other	FALSE	FALSE	FALSE	Intergenic	FALSE
WT	Combination	CHG	4	11684251	11684550	hyper	none	none	4_11684251_11684550	1	0	2	0	acute_G1_only_hyper	acute_G1_only	72474	TRUE	FALSE	FALSE	gene:AT4G22050	gene	gene	gene	other	FALSE	TRUE	FALSE	Gene body	FALSE
WT	Combination	CHG	4	11695951	11696150	none	none	hyper	4_11695951_11696150	1	0	2	0	G5_emergent_hyper	G5_emergent	72475	FALSE	FALSE	FALSE		intergenic	intergenic	intergenic	G5_emergent	FALSE	FALSE	FALSE	Intergenic	FALSE
WT	Combination	CHG	4	11756551	11756750	hyper	none	none	4_11756551_11756750	1	0	2	0	acute_G1_only_hyper	acute_G1_only	72476	FALSE	FALSE	TRUE	AT4TE54370	TE	TE	TE	other	FALSE	FALSE	TRUE	TE	FALSE
WT	Combination	CHG	4	11768901	11769100	none	hyper	none	4_11768901_11769100	1	0	2	0	G3_only_hyper	G3_only	72477	FALSE	TRUE	TRUE	AT4G22250_p,AT4TE54430	promoter	promoter	TE	other	TRUE	FALSE	TRUE	Promoter + TE	TRUE
WT	Combination	CHG	4	11825851	11826050	none	none	hyper	4_11825851_11826050	1	0	2	0	G5_emergent_hyper	G5_emergent	72478	TRUE	FALSE	FALSE	gene:AT4G22410	gene	gene	gene	G5_emergent	FALSE	TRUE	FALSE	Gene body	FALSE
WT	Combination	CHG	4	11826751	11826950	hypo	none	none	4_11826751_11826950	0	1	2	0	acute_G1_only_hypo	acute_G1_only	72479	FALSE	TRUE	FALSE	AT4G22430_p,AT4G22420_p	promoter	promoter	promoter	other	TRUE	FALSE	FALSE	Promoter	TRUE
WT	Combination	CHG	4	11870251	11870500	hyper	none	none	4_11870251_11870500	1	0	2	0	acute_G1_only_hyper	acute_G1_only	72480	FALSE	FALSE	TRUE	AT4TE54920	TE	TE	TE	other	FALSE	FALSE	TRUE	TE	FALSE
WT	Combination	CHG	4	11870951	11871150	none	hyper	none	4_11870951_11871150	1	0	2	0	G3_only_hyper	G3_only	72481	FALSE	FALSE	TRUE	AT4TE54920	TE	TE	TE	other	FALSE	FALSE	TRUE	TE	FALSE
WT	Combination	CHG	4	11872001	11872200	hyper	none	none	4_11872001_11872200	1	0	2	0	acute_G1_only_hyper	acute_G1_only	72482	FALSE	FALSE	TRUE	AT4TE54920	TE	TE	TE	other	FALSE	FALSE	TRUE	TE	TRUE
WT	Combination	CHG	4	11930601	11930800	none	hyper	none	4_11930601_11930800	1	0	2	0	G3_only_hyper	G3_only	72483	TRUE	FALSE	FALSE	gene:AT4G22690	gene	gene	gene	other	FALSE	TRUE	FALSE	Gene body	FALSE
WT	Combination	CHG	4	11963751	11963950	none	none	hyper	4_11963751_11963950	1	0	2	0	G5_emergent_hyper	G5_emergent	72484	TRUE	FALSE	TRUE	AT4TE55390,gene:AT4G22770	gene	gene	TE	G5_emergent	FALSE	TRUE	TRUE	Gene body + TE	TRUE
WT	Combination	CHG	4	12003951	12004200	none	hypo	none	4_12003951_12004200	0	1	2	0	G3_only_hypo	G3_only	72485	FALSE	TRUE	TRUE	AT4G22870_p,AT4TE55595	promoter	promoter	TE	other	TRUE	FALSE	TRUE	Promoter + TE	FALSE
WT	Combination	CHG	4	12072101	12072300	hyper	none	none	4_12072101_12072300	1	0	2	0	acute_G1_only_hyper	acute_G1_only	72486	FALSE	TRUE	FALSE	AT4G23030_p	promoter	promoter	promoter	other	TRUE	FALSE	FALSE	Promoter	FALSE
WT	Combination	CHG	4	12093151	12093400	hypo	none	none	4_12093151_12093400	0	1	2	0	acute_G1_only_hypo	acute_G1_only	72487	FALSE	TRUE	TRUE	AT4G23070_p,AT4TE56060	promoter	promoter	TE	other	TRUE	FALSE	TRUE	Promoter + TE	FALSE
WT	Combination	CHG	4	12112651	12112850	none	none	hyper	4_12112651_12112850	1	0	2	0	G5_emergent_hyper	G5_emergent	72488	FALSE	TRUE	FALSE	AT4G23120_p	promoter	promoter	promoter	G5_emergent	TRUE	FALSE	FALSE	Promoter	TRUE
WT	Combination	CHG	4	12112901	12113100	hyper	none	none	4_12112901_12113100	1	0	2	0	acute_G1_only_hyper	acute_G1_only	72489	FALSE	TRUE	FALSE	AT4G23120_p	promoter	promoter	promoter	other	TRUE	FALSE	FALSE	Promoter	TRUE
WT	Combination	CHG	4	12561501	12561700	none	hyper	none	4_12561501_12561700	1	0	2	0	G3_only_hyper	G3_only	72490	FALSE	TRUE	TRUE	AT4G24200_p,AT4TE58535	promoter	promoter	TE	other	TRUE	FALSE	TRUE	Promoter + TE	FALSE
WT	Combination	CHG	4	12570251	12570450	none	none	hyper	4_12570251_12570450	1	0	2	0	G5_emergent_hyper	G5_emergent	72491	FALSE	TRUE	FALSE	AT4G24230_p,AT4G24240_p	promoter	promoter	promoter	G5_emergent	TRUE	FALSE	FALSE	Promoter	FALSE
WT	Combination	CHG	4	12598601	12598800	none	hypo	none	4_12598601_12598800	0	1	2	0	G3_only_hypo	G3_only	72492	FALSE	FALSE	TRUE	AT4TE58715	TE	TE	TE	other	FALSE	FALSE	TRUE	TE	TRUE
WT	Combination	CHG	4	12599201	12599450	hyper	none	none	4_12599201_12599450	1	0	2	0	acute_G1_only_hyper	acute_G1_only	72493	TRUE	TRUE	FALSE	gene:AT4G24300,AT4G24310_p	gene	promoter	promoter	other	TRUE	TRUE	FALSE	Promoter + Gene body	TRUE
WT	Combination	CHG	4	12713051	12713400	hyper	none	none	4_12713051_12713400	1	0	2	0	acute_G1_only_hyper	acute_G1_only	72494	FALSE	TRUE	FALSE	AT4G24620_p,AT4G24630_p	promoter	promoter	promoter	other	TRUE	FALSE	FALSE	Promoter	TRUE
WT	Combination	CHG	4	12731851	12732050	hypo	none	none	4_12731851_12732050	0	1	2	0	acute_G1_only_hypo	acute_G1_only	72495	FALSE	TRUE	FALSE	AT4G24680_p,AT4G24670_p	promoter	promoter	promoter	other	TRUE	FALSE	FALSE	Promoter	TRUE
WT	Combination	CHG	4	12750551	12750800	none	hyper	none	4_12750551_12750800	1	0	2	0	G3_only_hyper	G3_only	72496	TRUE	FALSE	FALSE	gene:AT4G24715	gene	gene	gene	other	FALSE	TRUE	FALSE	Gene body	TRUE
WT	Combination	CHG	4	12842451	12842650	hyper	none	none	4_12842451_12842650	1	0	2	0	acute_G1_only_hyper	acute_G1_only	72497	FALSE	TRUE	FALSE	AT4G24974_p,AT4G24975_p	promoter	promoter	promoter	other	TRUE	FALSE	FALSE	Promoter	TRUE
WT	Combination	CHG	4	12892601	12892850	none	hypo	none	4_12892601_12892850	0	1	2	0	G3_only_hypo	G3_only	72498	TRUE	FALSE	TRUE	AT4TE60280,gene:AT4G25120	gene	gene	TE	other	FALSE	TRUE	TRUE	Gene body + TE	TRUE
WT	Combination	CHG	4	13038501	13038700	none	none	hyper	4_13038501_13038700	1	0	2	0	G5_emergent_hyper	G5_emergent	72499	TRUE	FALSE	FALSE	gene:AT4G25530	gene	gene	gene	G5_emergent	FALSE	TRUE	FALSE	Gene body	TRUE
WT	Combination	CHG	4	13230951	13231150	none	hyper	none	4_13230951_13231150	1	0	2	0	G3_only_hyper	G3_only	72500	FALSE	TRUE	TRUE	AT4G26100_p,AT4G26110_p,AT4TE62130	promoter	promoter	TE	other	TRUE	FALSE	TRUE	Promoter + TE	TRUE
WT	Combination	CHG	4	13332201	13332400	none	hyper	none	4_13332201_13332400	1	0	2	0	G3_only_hyper	G3_only	72501	FALSE	FALSE	FALSE		intergenic	intergenic	intergenic	other	FALSE	FALSE	FALSE	Intergenic	FALSE
WT	Combination	CHG	4	13624401	13624650	none	hyper	hyper	4_13624401_13624650	2	0	1	0	G3_G5_persistent_hyper	G3_G5_persistent	72502	FALSE	TRUE	TRUE	AT4G27190_p,AT4TE64170,AT4TE64175	promoter	promoter	TE	persistent	TRUE	FALSE	TRUE	Promoter + TE	FALSE
WT	Combination	CHG	4	13626451	13626700	none	none	hyper	4_13626451_13626700	1	0	2	0	G5_emergent_hyper	G5_emergent	72503	FALSE	FALSE	TRUE	AT4TE64180	TE	TE	TE	G5_emergent	FALSE	FALSE	TRUE	TE	FALSE
WT	Combination	CHG	4	13632001	13632200	none	hyper	none	4_13632001_13632200	1	0	2	0	G3_only_hyper	G3_only	72504	FALSE	FALSE	TRUE	AT4TE64180	TE	TE	TE	other	FALSE	FALSE	TRUE	TE	FALSE
WT	Combination	CHG	4	13951451	13951650	hypo	none	none	4_13951451_13951650	0	1	2	0	acute_G1_only_hypo	acute_G1_only	72505	TRUE	FALSE	FALSE	gene:AT4G28080	gene	gene	gene	other	FALSE	TRUE	FALSE	Gene body	TRUE
WT	Combination	CHG	4	14310201	14310400	none	hyper	none	4_14310201_14310400	1	0	2	0	G3_only_hyper	G3_only	72506	TRUE	TRUE	TRUE	AT4G29035_p,AT4G29033_p,AT4TE67665,gene:AT4G29035	gene	promoter	TE	other	TRUE	TRUE	TRUE	Promoter + Gene body + TE	TRUE
WT	Combination	CHG	4	14389751	14389950	none	none	hyper	4_14389751_14389950	1	0	2	0	G5_emergent_hyper	G5_emergent	72507	TRUE	FALSE	TRUE	AT4TE68035,AT4TE68040,gene:AT4G29180	gene	gene	TE	G5_emergent	FALSE	TRUE	TRUE	Gene body + TE	TRUE
WT	Combination	CHG	4	14432601	14432800	none	hyper	none	4_14432601_14432800	1	0	2	0	G3_only_hyper	G3_only	72508	TRUE	FALSE	FALSE	gene:AT4G29290	gene	gene	gene	other	FALSE	TRUE	FALSE	Gene body	FALSE
WT	Combination	CHG	4	14750801	14751000	none	hyper	none	4_14750801_14751000	1	0	2	0	G3_only_hyper	G3_only	72509	FALSE	FALSE	TRUE	AT4TE69940	TE	TE	TE	other	FALSE	FALSE	TRUE	TE	FALSE
WT	Combination	CHG	4	14967051	14967300	none	hyper	none	4_14967051_14967300	1	0	2	0	G3_only_hyper	G3_only	72510	TRUE	FALSE	FALSE	gene:AT4G30710	gene	gene	gene	other	FALSE	TRUE	FALSE	Gene body	TRUE
WT	Combination	CHG	4	15160851	15161100	hypo	none	none	4_15160851_15161100	0	1	2	0	acute_G1_only_hypo	acute_G1_only	72511	FALSE	TRUE	FALSE	AT4G31196_p	promoter	promoter	promoter	other	TRUE	FALSE	FALSE	Promoter	TRUE
WT	Combination	CHG	4	15696351	15696550	none	none	hyper	4_15696351_15696550	1	0	2	0	G5_emergent_hyper	G5_emergent	72512	FALSE	TRUE	FALSE	AT4G32530_p	promoter	promoter	promoter	G5_emergent	TRUE	FALSE	FALSE	Promoter	TRUE
WT	Combination	CHG	4	15698501	15698700	hyper	hypo	hyper	4_15698501_15698700	2	1	0	0	switcher	switcher	72513	FALSE	FALSE	TRUE	AT4TE74930,AT4TE74935	TE	TE	TE	switcher	FALSE	FALSE	TRUE	TE	FALSE
WT	Combination	CHG	4	15975001	15975250	none	hyper	none	4_15975001_15975250	1	0	2	0	G3_only_hyper	G3_only	72514	FALSE	TRUE	TRUE	AT4G33110_p,AT4TE76440	promoter	promoter	TE	other	TRUE	FALSE	TRUE	Promoter + TE	FALSE
WT	Combination	CHG	4	16664301	16664550	hyper	none	none	4_16664301_16664550	1	0	2	0	acute_G1_only_hyper	acute_G1_only	72515	FALSE	FALSE	FALSE		intergenic	intergenic	intergenic	other	FALSE	FALSE	FALSE	Intergenic	FALSE
WT	Combination	CHG	4	16794501	16794700	hypo	none	none	4_16794501_16794700	0	1	2	0	acute_G1_only_hypo	acute_G1_only	72516	FALSE	TRUE	TRUE	AT4G35295_p,AT4TE80770	promoter	promoter	TE	other	TRUE	FALSE	TRUE	Promoter + TE	TRUE
WT	Combination	CHG	4	16951351	16951550	none	hyper	none	4_16951351_16951550	1	0	2	0	G3_only_hyper	G3_only	72517	FALSE	TRUE	FALSE	AT4G35780_p,AT4G35783_p	promoter	promoter	promoter	other	TRUE	FALSE	FALSE	Promoter	FALSE
WT	Combination	CHG	4	17080901	17081100	none	hyper	none	4_17080901_17081100	1	0	2	0	G3_only_hyper	G3_only	72518	FALSE	TRUE	FALSE	AT4G36090_p,AT4G36100_p	promoter	promoter	promoter	other	TRUE	FALSE	FALSE	Promoter	FALSE
WT	Combination	CHG	4	17103001	17103200	hypo	none	none	4_17103001_17103200	0	1	2	0	acute_G1_only_hypo	acute_G1_only	72519	TRUE	FALSE	FALSE	gene:AT4G36140	gene	gene	gene	other	FALSE	TRUE	FALSE	Gene body	FALSE
WT	Combination	CHG	4	17212101	17212300	hyper	none	none	4_17212101_17212300	1	0	2	0	acute_G1_only_hyper	acute_G1_only	72520	FALSE	TRUE	TRUE	AT4G36450_p,AT4TE82980	promoter	promoter	TE	other	TRUE	FALSE	TRUE	Promoter + TE	TRUE
WT	Combination	CHG	4	17252951	17253200	hyper	none	none	4_17252951_17253200	1	0	2	0	acute_G1_only_hyper	acute_G1_only	72521	TRUE	TRUE	FALSE	gene:AT4G36560;AT4G36570_p	gene	promoter	promoter	other	TRUE	TRUE	FALSE	Promoter + Gene body	FALSE
WT	Combination	CHG	4	17317401	17317650	hyper	none	none	4_17317401_17317650	1	0	2	0	acute_G1_only_hyper	acute_G1_only	72522	FALSE	TRUE	FALSE	AT4G36740_p	promoter	promoter	promoter	other	TRUE	FALSE	FALSE	Promoter	TRUE
WT	Combination	CHG	4	17394201	17394400	none	none	hyper	4_17394201_17394400	1	0	2	0	G5_emergent_hyper	G5_emergent	72523	FALSE	TRUE	TRUE	AT4G36910_p,AT4TE83950	promoter	promoter	TE	G5_emergent	TRUE	FALSE	TRUE	Promoter + TE	TRUE
WT	Combination	CHG	4	17541601	17541800	hyper	none	none	4_17541601_17541800	1	0	2	0	acute_G1_only_hyper	acute_G1_only	72524	TRUE	FALSE	FALSE	gene:AT4G37260,gene:AT4G37270	gene	gene	gene	other	FALSE	TRUE	FALSE	Gene body	FALSE
WT	Combination	CHG	4	17625051	17625250	hypo	none	none	4_17625051_17625250	0	1	2	0	acute_G1_only_hypo	acute_G1_only	72525	FALSE	TRUE	FALSE	AT4G37500_p,AT4G37490_p	promoter	promoter	promoter	other	TRUE	FALSE	FALSE	Promoter	TRUE
WT	Combination	CHG	4	17715501	17715700	hyper	none	none	4_17715501_17715700	1	0	2	0	acute_G1_only_hyper	acute_G1_only	72526	FALSE	FALSE	TRUE	AT4TE85580	TE	TE	TE	other	FALSE	FALSE	TRUE	TE	FALSE
WT	Combination	CHG	4	17789701	17789950	none	hyper	none	4_17789701_17789950	1	0	2	0	G3_only_hyper	G3_only	72527	FALSE	TRUE	FALSE	AT4G37830_p	promoter	promoter	promoter	other	TRUE	FALSE	FALSE	Promoter	FALSE
WT	Combination	CHG	4	18201251	18201500	hypo	none	none	4_18201251_18201500	0	1	2	0	acute_G1_only_hypo	acute_G1_only	72528	FALSE	TRUE	TRUE	AT4G39060_p,AT4TE88170	promoter	promoter	TE	other	TRUE	FALSE	TRUE	Promoter + TE	FALSE
WT	Combination	CHG	4	18202001	18202200	none	hyper	none	4_18202001_18202200	1	0	2	0	G3_only_hyper	G3_only	72529	FALSE	TRUE	FALSE	AT4G39060_p	promoter	promoter	promoter	other	TRUE	FALSE	FALSE	Promoter	TRUE
WT	Combination	CHG	4	18256801	18257000	hyper	none	none	4_18256801_18257000	1	0	2	0	acute_G1_only_hyper	acute_G1_only	72530	FALSE	TRUE	TRUE	AT4G39200_p,AT4TE88445	promoter	promoter	TE	other	TRUE	FALSE	TRUE	Promoter + TE	TRUE
WT	Combination	CHG	4	18280851	18281150	hyper	hyper	none	4_18280851_18281150	2	0	1	0	stress_maintained_then_reset_hyper	stress_maintained_then_reset	72531	TRUE	FALSE	FALSE	gene:AT4G39280	gene	gene	gene	reset	FALSE	TRUE	FALSE	Gene body	FALSE
WT	Combination	CHG	4	18481651	18481850	none	hypo	none	4_18481651_18481850	0	1	2	0	G3_only_hypo	G3_only	72532	FALSE	FALSE	TRUE	AT4TE89640,AT4TE89645	TE	TE	TE	other	FALSE	FALSE	TRUE	TE	TRUE
WT	Combination	CHG	4	18567501	18567700	hyper	none	none	4_18567501_18567700	1	0	2	0	acute_G1_only_hyper	acute_G1_only	72533	FALSE	FALSE	TRUE	AT4TE90095	TE	TE	TE	other	FALSE	FALSE	TRUE	TE	TRUE
WT	Combination	CHG	5	595301	595600	hyper	none	hyper	5_595301_595600	2	0	1	0	G1_G5_recurrent_hyper	G1_G5_recurrent	72534	FALSE	TRUE	FALSE	AT5G02640_p	promoter	promoter	promoter	persistent	TRUE	FALSE	FALSE	Promoter	FALSE
WT	Combination	CHG	5	596251	596600	hyper	hyper	none	5_596251_596600	2	0	1	0	stress_maintained_then_reset_hyper	stress_maintained_then_reset	72535	FALSE	TRUE	FALSE	AT5G02640_p,AT5G02650_p;AT5G02650_p	promoter	promoter	promoter	reset	TRUE	FALSE	FALSE	Promoter	FALSE
WT	Combination	CHG	5	911201	911450	none	hyper	none	5_911201_911450	1	0	2	0	G3_only_hyper	G3_only	72536	FALSE	TRUE	FALSE	AT5G03600_p	promoter	promoter	promoter	other	TRUE	FALSE	FALSE	Promoter	FALSE
WT	Combination	CHG	5	956901	957200	hyper	none	none	5_956901_957200	1	0	2	0	acute_G1_only_hyper	acute_G1_only	72537	FALSE	TRUE	FALSE	AT5G03680_p	promoter	promoter	promoter	other	TRUE	FALSE	FALSE	Promoter	FALSE
WT	Combination	CHG	5	1322501	1322700	hyper	none	none	5_1322501_1322700	1	0	2	0	acute_G1_only_hyper	acute_G1_only	72538	TRUE	TRUE	FALSE	gene:AT5G04590,AT5G04600_p	gene	promoter	promoter	other	TRUE	TRUE	FALSE	Promoter + Gene body	FALSE
WT	Combination	CHG	5	1511001	1511200	none	none	hyper	5_1511001_1511200	1	0	2	0	G5_emergent_hyper	G5_emergent	72539	FALSE	TRUE	FALSE	AT5G05120_p,AT5G05113_p,AT5G05130_p	promoter	promoter	promoter	G5_emergent	TRUE	FALSE	FALSE	Promoter	FALSE
WT	Combination	CHG	5	1516001	1516200	none	hyper	none	5_1516001_1516200	1	0	2	0	G3_only_hyper	G3_only	72540	FALSE	FALSE	TRUE	AT5TE05480	TE	TE	TE	other	FALSE	FALSE	TRUE	TE	FALSE
WT	Combination	CHG	5	1654851	1655050	hypo	none	none	5_1654851_1655050	0	1	2	0	acute_G1_only_hypo	acute_G1_only	72541	FALSE	FALSE	FALSE		intergenic	intergenic	intergenic	other	FALSE	FALSE	FALSE	Intergenic	FALSE
WT	Combination	CHG	5	1814201	1814450	hyper	none	none	5_1814201_1814450	1	0	2	0	acute_G1_only_hyper	acute_G1_only	72542	TRUE	TRUE	FALSE	gene:AT5G06030,AT5G06040_p	gene	promoter	promoter	other	TRUE	TRUE	FALSE	Promoter + Gene body	FALSE
WT	Combination	CHG	5	1814651	1814850	none	hypo	none	5_1814651_1814850	0	1	2	0	G3_only_hypo	G3_only	72543	FALSE	TRUE	FALSE	AT5G06040_p	promoter	promoter	promoter	other	TRUE	FALSE	FALSE	Promoter	FALSE
WT	Combination	CHG	5	1819801	1820000	none	hyper	none	5_1819801_1820000	1	0	2	0	G3_only_hyper	G3_only	72544	FALSE	TRUE	FALSE	AT5G06050_p	promoter	promoter	promoter	other	TRUE	FALSE	FALSE	Promoter	TRUE
WT	Combination	CHG	5	1981801	1982000	none	hyper	none	5_1981801_1982000	1	0	2	0	G3_only_hyper	G3_only	72545	FALSE	TRUE	TRUE	AT5G06500_p,AT5TE07195	promoter	promoter	TE	other	TRUE	FALSE	TRUE	Promoter + TE	FALSE
WT	Combination	CHG	5	2037551	2037800	none	hyper	none	5_2037551_2037800	1	0	2	0	G3_only_hyper	G3_only	72546	TRUE	FALSE	FALSE	gene:AT5G06630	gene	gene	gene	other	FALSE	TRUE	FALSE	Gene body	FALSE
WT	Combination	CHG	5	2186701	2186900	hyper	none	none	5_2186701_2186900	1	0	2	0	acute_G1_only_hyper	acute_G1_only	72547	FALSE	TRUE	TRUE	AT5G07030_p,AT5TE07940,AT5TE07945,AT5TE07950	promoter	promoter	TE	other	TRUE	FALSE	TRUE	Promoter + TE	TRUE
WT	Combination	CHG	5	2289051	2289250	none	none	hyper	5_2289051_2289250	1	0	2	0	G5_emergent_hyper	G5_emergent	72548	FALSE	FALSE	TRUE	AT5TE08310	TE	TE	TE	G5_emergent	FALSE	FALSE	TRUE	TE	FALSE
WT	Combination	CHG	5	2347401	2347600	none	hyper	hyper	5_2347401_2347600	2	0	1	0	G3_G5_persistent_hyper	G3_G5_persistent	72549	TRUE	FALSE	FALSE	gene:AT5G07410	gene	gene	gene	persistent	FALSE	TRUE	FALSE	Gene body	FALSE
WT	Combination	CHG	5	2603051	2603250	none	none	hypo	5_2603051_2603250	0	1	2	0	G5_emergent_hypo	G5_emergent	72550	FALSE	TRUE	TRUE	AT5G08120_p,AT5TE09450,AT5TE09455	promoter	promoter	TE	G5_emergent	TRUE	FALSE	TRUE	Promoter + TE	TRUE
WT	Combination	CHG	5	2688001	2688200	hyper	none	none	5_2688001_2688200	1	0	2	0	acute_G1_only_hyper	acute_G1_only	72551	FALSE	TRUE	FALSE	AT5G08350_p	promoter	promoter	promoter	other	TRUE	FALSE	FALSE	Promoter	FALSE
WT	Combination	CHG	5	3009101	3009300	none	hyper	none	5_3009101_3009300	1	0	2	0	G3_only_hyper	G3_only	72552	FALSE	FALSE	FALSE		intergenic	intergenic	intergenic	other	FALSE	FALSE	FALSE	Intergenic	FALSE
WT	Combination	CHG	5	3129951	3130150	none	hyper	none	5_3129951_3130150	1	0	2	0	G3_only_hyper	G3_only	72553	TRUE	FALSE	FALSE	gene:AT5G10010	gene	gene	gene	other	FALSE	TRUE	FALSE	Gene body	FALSE
WT	Combination	CHG	5	3247801	3248050	hyper	none	none	5_3247801_3248050	1	0	2	0	acute_G1_only_hyper	acute_G1_only	72554	TRUE	TRUE	FALSE	gene:AT5G10330,AT5G10320_p	gene	promoter	promoter	other	TRUE	TRUE	FALSE	Promoter + Gene body	FALSE
WT	Combination	CHG	5	3252901	3253150	hypo	hyper	none	5_3252901_3253150	1	1	1	0	switcher	switcher	72555	TRUE	TRUE	FALSE	AT5G10340_p,AT5G10336_p;gene:AT5G10340,AT5G10340_p,AT5G10336_p	gene	promoter	promoter	switcher	TRUE	TRUE	FALSE	Promoter + Gene body	FALSE
WT	Combination	CHG	5	3463501	3463700	none	hyper	none	5_3463501_3463700	1	0	2	0	G3_only_hyper	G3_only	72556	FALSE	TRUE	FALSE	AT5G10960_p	promoter	promoter	promoter	other	TRUE	FALSE	FALSE	Promoter	TRUE
WT	Combination	CHG	5	3641051	3641300	none	none	hypo	5_3641051_3641300	0	1	2	0	G5_emergent_hypo	G5_emergent	72557	FALSE	TRUE	TRUE	AT5G11410_p,AT5G11412_p,AT5TE13210	promoter	promoter	TE	G5_emergent	TRUE	FALSE	TRUE	Promoter + TE	FALSE
WT	Combination	CHG	5	3650801	3651050	hypo	none	none	5_3650801_3651050	0	1	2	0	acute_G1_only_hypo	acute_G1_only	72558	TRUE	FALSE	FALSE	gene:AT5G11430	gene	gene	gene	other	FALSE	TRUE	FALSE	Gene body	TRUE
WT	Combination	CHG	5	3945301	3945500	hypo	none	none	5_3945301_3945500	0	1	2	0	acute_G1_only_hypo	acute_G1_only	72559	FALSE	TRUE	TRUE	AT5G12200_p,AT5TE14290	promoter	promoter	TE	other	TRUE	FALSE	TRUE	Promoter + TE	FALSE
WT	Combination	CHG	5	4141101	4141300	none	none	hyper	5_4141101_4141300	1	0	2	0	G5_emergent_hyper	G5_emergent	72560	FALSE	FALSE	FALSE		intergenic	intergenic	intergenic	G5_emergent	FALSE	FALSE	FALSE	Intergenic	FALSE
WT	Combination	CHG	5	4141601	4141900	none	none	hyper	5_4141601_4141900	1	0	2	0	G5_emergent_hyper	G5_emergent	72561	FALSE	TRUE	FALSE	AT5G13060_p	promoter	promoter	promoter	G5_emergent	TRUE	FALSE	FALSE	Promoter	TRUE
WT	Combination	CHG	5	4518151	4518350	hyper	none	none	5_4518151_4518350	1	0	2	0	acute_G1_only_hyper	acute_G1_only	72562	TRUE	TRUE	TRUE	gene:AT5G14000,AT5G13990_p,AT5TE16350	gene	promoter	TE	other	TRUE	TRUE	TRUE	Promoter + Gene body + TE	FALSE
WT	Combination	CHG	5	4856101	4856350	hypo	none	hyper	5_4856101_4856350	1	1	1	0	switcher	switcher	72563	FALSE	TRUE	FALSE	AT5G15010_p	promoter	promoter	promoter	switcher	TRUE	FALSE	FALSE	Promoter	TRUE
WT	Combination	CHG	5	4989651	4990050	hyper	none	hyper	5_4989651_4990050	2	0	1	0	G1_G5_recurrent_hyper	G1_G5_recurrent	72564	FALSE	TRUE	FALSE	AT5G15360_p,AT5G15380_p	promoter	promoter	promoter	persistent	TRUE	FALSE	FALSE	Promoter	TRUE
WT	Combination	CHG	5	5008451	5008650	none	none	hyper	5_5008451_5008650	1	0	2	0	G5_emergent_hyper	G5_emergent	72565	TRUE	TRUE	FALSE	AT5G15430_p,gene:AT5G15420	gene	promoter	promoter	G5_emergent	TRUE	TRUE	FALSE	Promoter + Gene body	TRUE
WT	Combination	CHG	5	5065151	5065350	hyper	none	none	5_5065151_5065350	1	0	2	0	acute_G1_only_hyper	acute_G1_only	72566	FALSE	TRUE	FALSE	AT5G15570_p	promoter	promoter	promoter	other	TRUE	FALSE	FALSE	Promoter	TRUE
WT	Combination	CHG	5	5630851	5631050	none	none	hyper	5_5630851_5631050	1	0	2	0	G5_emergent_hyper	G5_emergent	72567	FALSE	FALSE	TRUE	AT5TE20395	TE	TE	TE	G5_emergent	FALSE	FALSE	TRUE	TE	TRUE
WT	Combination	CHG	5	5631201	5631400	none	hypo	none	5_5631201_5631400	0	1	2	0	G3_only_hypo	G3_only	72568	FALSE	FALSE	TRUE	AT5TE20395	TE	TE	TE	other	FALSE	FALSE	TRUE	TE	TRUE
WT	Combination	CHG	5	5631751	5631950	none	none	hypo	5_5631751_5631950	0	1	2	0	G5_emergent_hypo	G5_emergent	72569	FALSE	FALSE	TRUE	AT5TE20395	TE	TE	TE	G5_emergent	FALSE	FALSE	TRUE	TE	TRUE
WT	Combination	CHG	5	5633801	5634000	none	none	hypo	5_5633801_5634000	0	1	2	0	G5_emergent_hypo	G5_emergent	72570	FALSE	FALSE	TRUE	AT5TE20395	TE	TE	TE	G5_emergent	FALSE	FALSE	TRUE	TE	TRUE
WT	Combination	CHG	5	5635801	5636000	none	hyper	none	5_5635801_5636000	1	0	2	0	G3_only_hyper	G3_only	72571	FALSE	TRUE	FALSE	AT5G17130_p	promoter	promoter	promoter	other	TRUE	FALSE	FALSE	Promoter	FALSE
WT	Combination	CHG	5	5845401	5845600	none	hypo	none	5_5845401_5845600	0	1	2	0	G3_only_hypo	G3_only	72572	FALSE	TRUE	TRUE	AT5G17720_p,AT5TE21145	promoter	promoter	TE	other	TRUE	FALSE	TRUE	Promoter + TE	TRUE
WT	Combination	CHG	5	5907201	5907550	hypo	none	none	5_5907201_5907550	0	1	2	0	acute_G1_only_hypo	acute_G1_only	72573	FALSE	TRUE	FALSE	AT5G17870_p	promoter	promoter	promoter	other	TRUE	FALSE	FALSE	Promoter	TRUE
WT	Combination	CHG	5	6205651	6205850	none	none	hyper	5_6205651_6205850	1	0	2	0	G5_emergent_hyper	G5_emergent	72574	TRUE	FALSE	FALSE	gene:AT5G18630	gene	gene	gene	G5_emergent	FALSE	TRUE	FALSE	Gene body	FALSE
WT	Combination	CHG	5	6253251	6253450	none	hypo	none	5_6253251_6253450	0	1	2	0	G3_only_hypo	G3_only	72575	FALSE	TRUE	FALSE	AT5G18750_p	promoter	promoter	promoter	other	TRUE	FALSE	FALSE	Promoter	TRUE
WT	Combination	CHG	5	6284601	6284850	hypo	none	none	5_6284601_6284850	0	1	2	0	acute_G1_only_hypo	acute_G1_only	72576	TRUE	FALSE	FALSE	gene:AT5G18840	gene	gene	gene	other	FALSE	TRUE	FALSE	Gene body	TRUE
WT	Combination	CHG	5	6319701	6319900	none	hyper	none	5_6319701_6319900	1	0	2	0	G3_only_hyper	G3_only	72577	FALSE	FALSE	TRUE	AT5TE22890	TE	TE	TE	other	FALSE	FALSE	TRUE	TE	TRUE
WT	Combination	CHG	5	6351551	6351750	none	hyper	none	5_6351551_6351750	1	0	2	0	G3_only_hyper	G3_only	72578	FALSE	FALSE	TRUE	AT5TE22990,AT5TE22995	TE	TE	TE	other	FALSE	FALSE	TRUE	TE	TRUE
WT	Combination	CHG	5	6398351	6398600	none	hyper	none	5_6398351_6398600	1	0	2	0	G3_only_hyper	G3_only	72579	FALSE	FALSE	FALSE		intergenic	intergenic	intergenic	other	FALSE	FALSE	FALSE	Intergenic	TRUE
WT	Combination	CHG	5	6439651	6439850	hyper	none	none	5_6439651_6439850	1	0	2	0	acute_G1_only_hyper	acute_G1_only	72580	FALSE	FALSE	FALSE		intergenic	intergenic	intergenic	other	FALSE	FALSE	FALSE	Intergenic	FALSE
WT	Combination	CHG	5	6447551	6447850	none	none	hyper	5_6447551_6447850	1	0	2	0	G5_emergent_hyper	G5_emergent	72581	FALSE	FALSE	TRUE	AT5TE23315	TE	TE	TE	G5_emergent	FALSE	FALSE	TRUE	TE	TRUE
WT	Combination	CHG	5	6448001	6448200	none	hyper	none	5_6448001_6448200	1	0	2	0	G3_only_hyper	G3_only	72582	TRUE	FALSE	TRUE	AT5TE23315,gene:AT5G19172	gene	gene	TE	other	FALSE	TRUE	TRUE	Gene body + TE	FALSE
WT	Combination	CHG	5	6477101	6477300	none	none	hyper	5_6477101_6477300	1	0	2	0	G5_emergent_hyper	G5_emergent	72583	FALSE	TRUE	TRUE	AT5G19257_p,AT5TE23435	promoter	promoter	TE	G5_emergent	TRUE	FALSE	TRUE	Promoter + TE	TRUE
WT	Combination	CHG	5	6631701	6631900	none	none	hypo	5_6631701_6631900	0	1	2	0	G5_emergent_hypo	G5_emergent	72584	TRUE	FALSE	TRUE	AT5TE24030,gene:AT5G19633	gene	gene	TE	G5_emergent	FALSE	TRUE	TRUE	Gene body + TE	FALSE
WT	Combination	CHG	5	7073401	7073700	none	none	hyper	5_7073401_7073700	1	0	2	0	G5_emergent_hyper	G5_emergent	72585	FALSE	TRUE	TRUE	AT5G20850_p,AT5G20852_p,AT5TE25590	promoter	promoter	TE	G5_emergent	TRUE	FALSE	TRUE	Promoter + TE	FALSE
WT	Combination	CHG	5	7075001	7075200	none	none	hyper	5_7075001_7075200	1	0	2	0	G5_emergent_hyper	G5_emergent	72586	FALSE	TRUE	TRUE	AT5G20852_p,AT5G20854_p,AT5G20856_p,AT5G20858_p,AT5TE25600	promoter	promoter	TE	G5_emergent	TRUE	FALSE	TRUE	Promoter + TE	TRUE
WT	Combination	CHG	5	7114351	7114550	hyper	none	none	5_7114351_7114550	1	0	2	0	acute_G1_only_hyper	acute_G1_only	72587	FALSE	FALSE	FALSE		intergenic	intergenic	intergenic	other	FALSE	FALSE	FALSE	Intergenic	TRUE
WT	Combination	CHG	5	7115151	7115400	none	none	hyper	5_7115151_7115400	1	0	2	0	G5_emergent_hyper	G5_emergent	72588	FALSE	TRUE	TRUE	AT5G20960_p,AT5TE25725	promoter	promoter	TE	G5_emergent	TRUE	FALSE	TRUE	Promoter + TE	TRUE
WT	Combination	CHG	5	7204651	7204850	none	hypo	none	5_7204651_7204850	0	1	2	0	G3_only_hypo	G3_only	72589	FALSE	TRUE	FALSE	AT5G21170_p,AT5G21160_p	promoter	promoter	promoter	other	TRUE	FALSE	FALSE	Promoter	TRUE
WT	Combination	CHG	5	7213951	7214250	none	hyper	none	5_7213951_7214250	1	0	2	0	G3_only_hyper	G3_only	72590	FALSE	FALSE	TRUE	AT5TE26080	TE	TE	TE	other	FALSE	FALSE	TRUE	TE	FALSE
WT	Combination	CHG	5	7235551	7235800	hyper	none	none	5_7235551_7235800	1	0	2	0	acute_G1_only_hyper	acute_G1_only	72591	FALSE	FALSE	FALSE		intergenic	intergenic	intergenic	other	FALSE	FALSE	FALSE	Intergenic	TRUE
WT	Combination	CHG	5	7300101	7300400	none	hyper	none	5_7300101_7300400	1	0	2	0	G3_only_hyper	G3_only	72592	FALSE	TRUE	FALSE	AT5G22040_p,AT5G22050_p	promoter	promoter	promoter	other	TRUE	FALSE	FALSE	Promoter	TRUE
WT	Combination	CHG	5	7412701	7412900	none	hyper	none	5_7412701_7412900	1	0	2	0	G3_only_hyper	G3_only	72593	FALSE	FALSE	TRUE	AT5TE26790	TE	TE	TE	other	FALSE	FALSE	TRUE	TE	FALSE
WT	Combination	CHG	5	7416051	7416250	none	none	hypo	5_7416051_7416250	0	1	2	0	G5_emergent_hypo	G5_emergent	72594	FALSE	FALSE	TRUE	AT5TE26810	TE	TE	TE	G5_emergent	FALSE	FALSE	TRUE	TE	FALSE
WT	Combination	CHG	5	7467951	7468250	none	hyper	hyper	5_7467951_7468250	2	0	1	0	G3_G5_persistent_hyper	G3_G5_persistent	72595	FALSE	FALSE	FALSE		intergenic	intergenic	intergenic	persistent	FALSE	FALSE	FALSE	Intergenic	TRUE
WT	Combination	CHG	5	7478601	7478800	none	none	hypo	5_7478601_7478800	0	1	2	0	G5_emergent_hypo	G5_emergent	72596	FALSE	TRUE	TRUE	AT5G22520_p,AT5G22510_p,AT5TE27040	promoter	promoter	TE	G5_emergent	TRUE	FALSE	TRUE	Promoter + TE	TRUE
WT	Combination	CHG	5	7501801	7502050	hypo	none	hyper	5_7501801_7502050	1	1	1	0	switcher	switcher	72597	FALSE	TRUE	FALSE	AT5G22580_p	promoter	promoter	promoter	switcher	TRUE	FALSE	FALSE	Promoter	TRUE
WT	Combination	CHG	5	7503901	7504100	none	hyper	none	5_7503901_7504100	1	0	2	0	G3_only_hyper	G3_only	72598	FALSE	TRUE	FALSE	AT5G22590_p	promoter	promoter	promoter	other	TRUE	FALSE	FALSE	Promoter	FALSE
WT	Combination	CHG	5	7514451	7514700	none	hypo	none	5_7514451_7514700	0	1	2	0	G3_only_hypo	G3_only	72599	TRUE	TRUE	TRUE	AT5G22610_p,AT5TE27170,gene:AT5G22608	gene	promoter	TE	other	TRUE	TRUE	TRUE	Promoter + Gene body + TE	TRUE
WT	Combination	CHG	5	7645651	7645850	none	hyper	none	5_7645651_7645850	1	0	2	0	G3_only_hyper	G3_only	72600	FALSE	FALSE	FALSE		intergenic	intergenic	intergenic	other	FALSE	FALSE	FALSE	Intergenic	TRUE
WT	Combination	CHG	5	7645901	7646100	none	hyper	none	5_7645901_7646100	1	0	2	0	G3_only_hyper	G3_only	72601	FALSE	FALSE	FALSE		intergenic	intergenic	intergenic	other	FALSE	FALSE	FALSE	Intergenic	TRUE
WT	Combination	CHG	5	7671301	7671500	hypo	none	none	5_7671301_7671500	0	1	2	0	acute_G1_only_hypo	acute_G1_only	72602	FALSE	FALSE	FALSE		intergenic	intergenic	intergenic	other	FALSE	FALSE	FALSE	Intergenic	FALSE
WT	Combination	CHG	5	7702351	7702550	hyper	none	none	5_7702351_7702550	1	0	2	0	acute_G1_only_hyper	acute_G1_only	72603	FALSE	TRUE	TRUE	AT5G23010_p,AT5TE27855	promoter	promoter	TE	other	TRUE	FALSE	TRUE	Promoter + TE	TRUE
WT	Combination	CHG	5	7713301	7713550	hyper	none	none	5_7713301_7713550	1	0	2	0	acute_G1_only_hyper	acute_G1_only	72604	FALSE	FALSE	TRUE	AT5TE27905	TE	TE	TE	other	FALSE	FALSE	TRUE	TE	FALSE
WT	Combination	CHG	5	7776201	7776450	hypo	none	none	5_7776201_7776450	0	1	2	0	acute_G1_only_hypo	acute_G1_only	72605	FALSE	FALSE	TRUE	AT5TE28140,AT5TE28145;AT5TE28145	TE	TE	TE	other	FALSE	FALSE	TRUE	TE	FALSE
WT	Combination	CHG	5	7780651	7780850	none	hyper	none	5_7780651_7780850	1	0	2	0	G3_only_hyper	G3_only	72606	TRUE	TRUE	FALSE	AT5G23130_p,gene:AT5G23120	gene	promoter	promoter	other	TRUE	TRUE	FALSE	Promoter + Gene body	FALSE
WT	Combination	CHG	5	7796901	7797150	none	hyper	none	5_7796901_7797150	1	0	2	0	G3_only_hyper	G3_only	72607	FALSE	TRUE	TRUE	AT5G23160_p,AT5TE28210	promoter	promoter	TE	other	TRUE	FALSE	TRUE	Promoter + TE	FALSE
WT	Combination	CHG	5	7806801	7807000	hyper	none	none	5_7806801_7807000	1	0	2	0	acute_G1_only_hyper	acute_G1_only	72608	FALSE	TRUE	TRUE	AT5G23200_p,AT5G23190_p,AT5TE28240	promoter	promoter	TE	other	TRUE	FALSE	TRUE	Promoter + TE	TRUE
WT	Combination	CHG	5	7909851	7910200	hyper	none	none	5_7909851_7910200	1	0	2	0	acute_G1_only_hyper	acute_G1_only	72609	FALSE	TRUE	TRUE	AT5G23450_p,AT5TE28620	promoter	promoter	TE	other	TRUE	FALSE	TRUE	Promoter + TE	TRUE
WT	Combination	CHG	5	7935101	7935300	hyper	none	none	5_7935101_7935300	1	0	2	0	acute_G1_only_hyper	acute_G1_only	72610	FALSE	TRUE	FALSE	AT5G23535_p,AT5G23530_p	promoter	promoter	promoter	other	TRUE	FALSE	FALSE	Promoter	TRUE
WT	Combination	CHG	5	8080701	8080900	none	none	hypo	5_8080701_8080900	0	1	2	0	G5_emergent_hypo	G5_emergent	72611	FALSE	TRUE	FALSE	AT5G23940_p	promoter	promoter	promoter	G5_emergent	TRUE	FALSE	FALSE	Promoter	FALSE
WT	Combination	CHG	5	8102551	8102900	hyper	none	none	5_8102551_8102900	1	0	2	0	acute_G1_only_hyper	acute_G1_only	72612	FALSE	TRUE	TRUE	AT5G23980_p;AT5G23980_p,AT5TE29300	promoter	promoter	TE	other	TRUE	FALSE	TRUE	Promoter + TE	FALSE
WT	Combination	CHG	5	8156651	8156950	hypo	none	hypo	5_8156651_8156950	0	2	1	0	G1_G5_recurrent_hypo	G1_G5_recurrent	72613	FALSE	FALSE	TRUE	AT5TE29520	TE	TE	TE	persistent	FALSE	FALSE	TRUE	TE	FALSE
WT	Combination	CHG	5	8181751	8181950	hypo	none	none	5_8181751_8181950	0	1	2	0	acute_G1_only_hypo	acute_G1_only	72614	FALSE	TRUE	FALSE	AT5G24155_p	promoter	promoter	promoter	other	TRUE	FALSE	FALSE	Promoter	FALSE
WT	Combination	CHG	5	8216001	8216250	none	hyper	none	5_8216001_8216250	1	0	2	0	G3_only_hyper	G3_only	72615	FALSE	TRUE	TRUE	AT5G24206_p,AT5G24210_p,AT5TE29690,AT5TE29695,AT5TE29700	promoter	promoter	TE	other	TRUE	FALSE	TRUE	Promoter + TE	TRUE
WT	Combination	CHG	5	8312451	8312650	none	none	hypo	5_8312451_8312650	0	1	2	0	G5_emergent_hypo	G5_emergent	72616	FALSE	FALSE	TRUE	AT5TE30045	TE	TE	TE	G5_emergent	FALSE	FALSE	TRUE	TE	TRUE
WT	Combination	CHG	5	8320001	8320200	none	none	hypo	5_8320001_8320200	0	1	2	0	G5_emergent_hypo	G5_emergent	72617	FALSE	TRUE	TRUE	AT5G24370_p,AT5TE30070	promoter	promoter	TE	G5_emergent	TRUE	FALSE	TRUE	Promoter + TE	TRUE
WT	Combination	CHG	5	8361751	8362100	none	hyper	hyper	5_8361751_8362100	2	0	1	0	G3_G5_persistent_hyper	G3_G5_persistent	72618	FALSE	FALSE	FALSE		intergenic	intergenic	intergenic	persistent	FALSE	FALSE	FALSE	Intergenic	TRUE
WT	Combination	CHG	5	8440051	8440350	none	hyper	none	5_8440051_8440350	1	0	2	0	G3_only_hyper	G3_only	72619	FALSE	FALSE	FALSE		intergenic	intergenic	intergenic	other	FALSE	FALSE	FALSE	Intergenic	TRUE
WT	Combination	CHG	5	8452201	8452400	none	hyper	none	5_8452201_8452400	1	0	2	0	G3_only_hyper	G3_only	72620	FALSE	TRUE	TRUE	AT5G24680_p,AT5TE30585	promoter	promoter	TE	other	TRUE	FALSE	TRUE	Promoter + TE	FALSE
WT	Combination	CHG	5	8486001	8486350	none	hyper	hyper	5_8486001_8486350	2	0	1	0	G3_G5_persistent_hyper	G3_G5_persistent	72621	TRUE	FALSE	FALSE	gene:AT5G24740	gene	gene	gene	persistent	FALSE	TRUE	FALSE	Gene body	FALSE
WT	Combination	CHG	5	8504651	8504850	none	hyper	none	5_8504651_8504850	1	0	2	0	G3_only_hyper	G3_only	72622	FALSE	FALSE	TRUE	AT5TE30775,AT5TE30780	TE	TE	TE	other	FALSE	FALSE	TRUE	TE	FALSE
WT	Combination	CHG	5	8555801	8556050	hyper	none	none	5_8555801_8556050	1	0	2	0	acute_G1_only_hyper	acute_G1_only	72623	FALSE	FALSE	TRUE	AT5TE30955	TE	TE	TE	other	FALSE	FALSE	TRUE	TE	TRUE
WT	Combination	CHG	5	8564501	8564700	none	hypo	none	5_8564501_8564700	0	1	2	0	G3_only_hypo	G3_only	72624	TRUE	FALSE	FALSE	gene:AT5G24900	gene	gene	gene	other	FALSE	TRUE	FALSE	Gene body	FALSE
WT	Combination	CHG	5	8611401	8611600	hypo	none	none	5_8611401_8611600	0	1	2	0	acute_G1_only_hypo	acute_G1_only	72625	TRUE	FALSE	TRUE	gene:AT5G24990,AT5TE31160	gene	gene	TE	other	FALSE	TRUE	TRUE	Gene body + TE	FALSE
WT	Combination	CHG	5	8612501	8612700	hyper	none	none	5_8612501_8612700	1	0	2	0	acute_G1_only_hyper	acute_G1_only	72626	FALSE	FALSE	TRUE	AT5TE31165	TE	TE	TE	other	FALSE	FALSE	TRUE	TE	FALSE
WT	Combination	CHG	5	8620451	8620850	none	none	hyper	5_8620451_8620850	1	0	2	0	G5_emergent_hyper	G5_emergent	72627	TRUE	TRUE	FALSE	AT5G25040_p,gene:AT5G25030	gene	promoter	promoter	G5_emergent	TRUE	TRUE	FALSE	Promoter + Gene body	FALSE
WT	Combination	CHG	5	8630251	8630450	hyper	none	none	5_8630251_8630450	1	0	2	0	acute_G1_only_hyper	acute_G1_only	72628	FALSE	TRUE	FALSE	AT5G25050_p	promoter	promoter	promoter	other	TRUE	FALSE	FALSE	Promoter	TRUE
WT	Combination	CHG	5	8655951	8656150	hypo	none	none	5_8655951_8656150	0	1	2	0	acute_G1_only_hypo	acute_G1_only	72629	FALSE	FALSE	FALSE		intergenic	intergenic	intergenic	other	FALSE	FALSE	FALSE	Intergenic	FALSE
WT	Combination	CHG	5	8727951	8728150	hypo	none	none	5_8727951_8728150	0	1	2	0	acute_G1_only_hypo	acute_G1_only	72630	FALSE	FALSE	TRUE	AT5TE31570	TE	TE	TE	other	FALSE	FALSE	TRUE	TE	TRUE
WT	Combination	CHG	5	8734301	8734500	none	none	hypo	5_8734301_8734500	0	1	2	0	G5_emergent_hypo	G5_emergent	72631	FALSE	FALSE	FALSE		intergenic	intergenic	intergenic	G5_emergent	FALSE	FALSE	FALSE	Intergenic	FALSE
WT	Combination	CHG	5	8765501	8765800	none	hypo	hypo	5_8765501_8765800	0	2	1	0	G3_G5_persistent_hypo	G3_G5_persistent	72632	FALSE	FALSE	TRUE	AT5TE31735	TE	TE	TE	persistent	FALSE	FALSE	TRUE	TE	TRUE
WT	Combination	CHG	5	8804901	8805100	none	hyper	none	5_8804901_8805100	1	0	2	0	G3_only_hyper	G3_only	72633	TRUE	FALSE	TRUE	AT5TE31860,gene:AT5G25370	gene	gene	TE	other	FALSE	TRUE	TRUE	Gene body + TE	TRUE
WT	Combination	CHG	5	8808951	8809150	none	hypo	none	5_8808951_8809150	0	1	2	0	G3_only_hypo	G3_only	72634	FALSE	TRUE	TRUE	AT5G25370_p,AT5TE31870	promoter	promoter	TE	other	TRUE	FALSE	TRUE	Promoter + TE	TRUE
WT	Combination	CHG	5	8810301	8810600	hyper	none	hypo	5_8810301_8810600	1	1	1	0	switcher	switcher	72635	FALSE	FALSE	TRUE	AT5TE31875	TE	TE	TE	switcher	FALSE	FALSE	TRUE	TE	TRUE
WT	Combination	CHG	5	8811951	8812150	none	none	hypo	5_8811951_8812150	0	1	2	0	G5_emergent_hypo	G5_emergent	72636	FALSE	FALSE	TRUE	AT5TE31880	TE	TE	TE	G5_emergent	FALSE	FALSE	TRUE	TE	FALSE
WT	Combination	CHG	5	8812651	8812900	none	none	hypo	5_8812651_8812900	0	1	2	0	G5_emergent_hypo	G5_emergent	72637	FALSE	FALSE	TRUE	AT5TE31885	TE	TE	TE	G5_emergent	FALSE	FALSE	TRUE	TE	FALSE
WT	Combination	CHG	5	8813601	8813950	none	hyper	none	5_8813601_8813950	1	0	2	0	G3_only_hyper	G3_only	72638	FALSE	TRUE	TRUE	AT5G25380_p,AT5TE31885,AT5TE31895	promoter	promoter	TE	other	TRUE	FALSE	TRUE	Promoter + TE	FALSE
WT	Combination	CHG	5	8839651	8839900	hyper	none	none	5_8839651_8839900	1	0	2	0	acute_G1_only_hyper	acute_G1_only	72639	TRUE	FALSE	FALSE	gene:AT5G25420	gene	gene	gene	other	FALSE	TRUE	FALSE	Gene body	TRUE
WT	Combination	CHG	5	8850301	8850500	hyper	none	none	5_8850301_8850500	1	0	2	0	acute_G1_only_hyper	acute_G1_only	72640	FALSE	TRUE	FALSE	AT5G25430_p	promoter	promoter	promoter	other	TRUE	FALSE	FALSE	Promoter	TRUE
WT	Combination	CHG	5	8862851	8863050	none	hyper	none	5_8862851_8863050	1	0	2	0	G3_only_hyper	G3_only	72641	FALSE	TRUE	FALSE	AT5G25460_p	promoter	promoter	promoter	other	TRUE	FALSE	FALSE	Promoter	TRUE
WT	Combination	CHG	5	8873451	8873650	none	hyper	none	5_8873451_8873650	1	0	2	0	G3_only_hyper	G3_only	72642	FALSE	TRUE	FALSE	AT5G25480_p	promoter	promoter	promoter	other	TRUE	FALSE	FALSE	Promoter	TRUE
WT	Combination	CHG	5	9029751	9030050	hypo	hyper	none	5_9029751_9030050	1	1	1	0	switcher	switcher	72643	FALSE	FALSE	TRUE	AT5TE32675,AT5TE32680	TE	TE	TE	switcher	FALSE	FALSE	TRUE	TE	TRUE
WT	Combination	CHG	5	9031601	9031800	hyper	none	none	5_9031601_9031800	1	0	2	0	acute_G1_only_hyper	acute_G1_only	72644	FALSE	FALSE	TRUE	AT5TE32675	TE	TE	TE	other	FALSE	FALSE	TRUE	TE	TRUE
WT	Combination	CHG	5	9047901	9048150	none	hyper	none	5_9047901_9048150	1	0	2	0	G3_only_hyper	G3_only	72645	FALSE	TRUE	TRUE	AT5G25920_p,AT5TE32730	promoter	promoter	TE	other	TRUE	FALSE	TRUE	Promoter + TE	TRUE
WT	Combination	CHG	5	9056451	9056650	none	hypo	none	5_9056451_9056650	0	1	2	0	G3_only_hypo	G3_only	72646	FALSE	TRUE	FALSE	AT5G25940_p	promoter	promoter	promoter	other	TRUE	FALSE	FALSE	Promoter	TRUE
WT	Combination	CHG	5	9115051	9115250	none	hyper	none	5_9115051_9115250	1	0	2	0	G3_only_hyper	G3_only	72647	FALSE	FALSE	TRUE	AT5TE32955	TE	TE	TE	other	FALSE	FALSE	TRUE	TE	FALSE
WT	Combination	CHG	5	9160451	9160650	hyper	none	none	5_9160451_9160650	1	0	2	0	acute_G1_only_hyper	acute_G1_only	72648	TRUE	TRUE	FALSE	gene:AT5G26210,AT5G26210_p	gene	promoter	promoter	other	TRUE	TRUE	FALSE	Promoter + Gene body	FALSE
WT	Combination	CHG	5	9181901	9182150	hyper	hyper	none	5_9181901_9182150	2	0	1	0	stress_maintained_then_reset_hyper	stress_maintained_then_reset	72649	FALSE	FALSE	TRUE	AT5TE33235	TE	TE	TE	reset	FALSE	FALSE	TRUE	TE	FALSE
WT	Combination	CHG	5	9204151	9204350	hyper	none	none	5_9204151_9204350	1	0	2	0	acute_G1_only_hyper	acute_G1_only	72650	FALSE	TRUE	TRUE	AT5G26262_p,AT5TE33280	promoter	promoter	TE	other	TRUE	FALSE	TRUE	Promoter + TE	TRUE
WT	Combination	CHG	5	9223851	9224050	none	none	hypo	5_9223851_9224050	0	1	2	0	G5_emergent_hypo	G5_emergent	72651	FALSE	FALSE	TRUE	AT5TE33340	TE	TE	TE	G5_emergent	FALSE	FALSE	TRUE	TE	TRUE
WT	Combination	CHG	5	9231951	9232400	hypo	none	both	5_9231951_9232400	0	1	1	1	ambiguous_both	ambiguous_both	72652	FALSE	FALSE	TRUE	AT5TE33380	TE	TE	TE	other	FALSE	FALSE	TRUE	TE	TRUE
WT	Combination	CHG	5	9280851	9281050	none	hyper	none	5_9280851_9281050	1	0	2	0	G3_only_hyper	G3_only	72653	FALSE	TRUE	FALSE	AT5G26692_p	promoter	promoter	promoter	other	TRUE	FALSE	FALSE	Promoter	TRUE
WT	Combination	CHG	5	9302551	9302750	none	hypo	none	5_9302551_9302750	0	1	2	0	G3_only_hypo	G3_only	72654	FALSE	TRUE	FALSE	AT5G26720_p	promoter	promoter	promoter	other	TRUE	FALSE	FALSE	Promoter	TRUE
WT	Combination	CHG	5	9309301	9309550	hypo	none	none	5_9309301_9309550	0	1	2	0	acute_G1_only_hypo	acute_G1_only	72655	TRUE	TRUE	FALSE	gene:AT5G26700,AT5G26690_p	gene	promoter	promoter	other	TRUE	TRUE	FALSE	Promoter + Gene body	TRUE
WT	Combination	CHG	5	9324951	9325150	hypo	none	none	5_9324951_9325150	0	1	2	0	acute_G1_only_hypo	acute_G1_only	72656	FALSE	FALSE	TRUE	AT5TE33760	TE	TE	TE	other	FALSE	FALSE	TRUE	TE	TRUE
WT	Combination	CHG	5	9342751	9343050	hyper	none	none	5_9342751_9343050	1	0	2	0	acute_G1_only_hyper	acute_G1_only	72657	FALSE	TRUE	TRUE	AT5G26650_p,AT5TE33830	promoter	promoter	TE	other	TRUE	FALSE	TRUE	Promoter + TE	TRUE
WT	Combination	CHG	5	9346651	9346900	none	none	hypo	5_9346651_9346900	0	1	2	0	G5_emergent_hypo	G5_emergent	72658	FALSE	FALSE	FALSE		intergenic	intergenic	intergenic	G5_emergent	FALSE	FALSE	FALSE	Intergenic	TRUE
WT	Combination	CHG	5	9347251	9347500	hyper	none	none	5_9347251_9347500	1	0	2	0	acute_G1_only_hyper	acute_G1_only	72659	FALSE	FALSE	TRUE	AT5TE33860	TE	TE	TE	other	FALSE	FALSE	TRUE	TE	FALSE
WT	Combination	CHG	5	9352051	9352250	none	none	hyper	5_9352051_9352250	1	0	2	0	G5_emergent_hyper	G5_emergent	72660	FALSE	FALSE	FALSE		intergenic	intergenic	intergenic	G5_emergent	FALSE	FALSE	FALSE	Intergenic	TRUE
WT	Combination	CHG	5	9352351	9352600	none	none	hyper	5_9352351_9352600	1	0	2	0	G5_emergent_hyper	G5_emergent	72661	FALSE	FALSE	TRUE	AT5TE33875	TE	TE	TE	G5_emergent	FALSE	FALSE	TRUE	TE	TRUE
WT	Combination	CHG	5	9361351	9361850	none	hyper	none	5_9361351_9361850	1	0	2	0	G3_only_hyper	G3_only	72662	FALSE	FALSE	FALSE		intergenic	intergenic	intergenic	other	FALSE	FALSE	FALSE	Intergenic	TRUE
WT	Combination	CHG	5	9363751	9363950	none	hyper	none	5_9363751_9363950	1	0	2	0	G3_only_hyper	G3_only	72663	FALSE	FALSE	TRUE	AT5TE33945,AT5TE33950	TE	TE	TE	other	FALSE	FALSE	TRUE	TE	TRUE
WT	Combination	CHG	5	9372151	9372500	hyper	hyper	none	5_9372151_9372500	2	0	1	0	stress_maintained_then_reset_hyper	stress_maintained_then_reset	72664	FALSE	FALSE	TRUE	AT5TE33990	TE	TE	TE	reset	FALSE	FALSE	TRUE	TE	TRUE
WT	Combination	CHG	5	9392351	9392550	none	hypo	none	5_9392351_9392550	0	1	2	0	G3_only_hypo	G3_only	72665	FALSE	FALSE	FALSE		intergenic	intergenic	intergenic	other	FALSE	FALSE	FALSE	Intergenic	FALSE
WT	Combination	CHG	5	9392801	9393000	none	hyper	none	5_9392801_9393000	1	0	2	0	G3_only_hyper	G3_only	72666	FALSE	FALSE	FALSE		intergenic	intergenic	intergenic	other	FALSE	FALSE	FALSE	Intergenic	FALSE
WT	Combination	CHG	5	9396051	9396350	hyper	none	none	5_9396051_9396350	1	0	2	0	acute_G1_only_hyper	acute_G1_only	72667	FALSE	FALSE	TRUE	AT5TE34100	TE	TE	TE	other	FALSE	FALSE	TRUE	TE	TRUE
WT	Combination	CHG	5	9396651	9396850	none	hyper	none	5_9396651_9396850	1	0	2	0	G3_only_hyper	G3_only	72668	FALSE	FALSE	TRUE	AT5TE34100	TE	TE	TE	other	FALSE	FALSE	TRUE	TE	FALSE
WT	Combination	CHG	5	9397351	9397600	hyper	none	none	5_9397351_9397600	1	0	2	0	acute_G1_only_hyper	acute_G1_only	72669	FALSE	FALSE	TRUE	AT5TE34100	TE	TE	TE	other	FALSE	FALSE	TRUE	TE	FALSE
WT	Combination	CHG	5	9443851	9444100	hypo	none	none	5_9443851_9444100	0	1	2	0	acute_G1_only_hypo	acute_G1_only	72670	FALSE	TRUE	TRUE	AT5G26840_p,AT5G26850_p,AT5TE34270	promoter	promoter	TE	other	TRUE	FALSE	TRUE	Promoter + TE	TRUE
WT	Combination	CHG	5	9460951	9461200	none	none	hypo	5_9460951_9461200	0	1	2	0	G5_emergent_hypo	G5_emergent	72671	FALSE	FALSE	TRUE	AT5TE34340	TE	TE	TE	G5_emergent	FALSE	FALSE	TRUE	TE	FALSE
WT	Combination	CHG	5	9544551	9544850	hyper	none	none	5_9544551_9544850	1	0	2	0	acute_G1_only_hyper	acute_G1_only	72672	FALSE	FALSE	FALSE		intergenic	intergenic	intergenic	other	FALSE	FALSE	FALSE	Intergenic	TRUE
WT	Combination	CHG	5	9550951	9551150	none	hyper	none	5_9550951_9551150	1	0	2	0	G3_only_hyper	G3_only	72673	FALSE	FALSE	FALSE		intergenic	intergenic	intergenic	other	FALSE	FALSE	FALSE	Intergenic	TRUE
WT	Combination	CHG	5	9583401	9583600	none	none	hypo	5_9583401_9583600	0	1	2	0	G5_emergent_hypo	G5_emergent	72674	FALSE	TRUE	TRUE	AT5G27230_p,AT5TE34780	promoter	promoter	TE	G5_emergent	TRUE	FALSE	TRUE	Promoter + TE	TRUE
WT	Combination	CHG	5	9583651	9583950	hyper	none	none	5_9583651_9583950	1	0	2	0	acute_G1_only_hyper	acute_G1_only	72675	FALSE	TRUE	TRUE	AT5G27230_p,AT5TE34780	promoter	promoter	TE	other	TRUE	FALSE	TRUE	Promoter + TE	TRUE
WT	Combination	CHG	5	9589401	9589800	hypo	hyper	none	5_9589401_9589800	1	1	1	0	switcher	switcher	72676	FALSE	FALSE	FALSE		intergenic	intergenic	intergenic	switcher	FALSE	FALSE	FALSE	Intergenic	TRUE
WT	Combination	CHG	5	9592551	9592800	none	hyper	none	5_9592551_9592800	1	0	2	0	G3_only_hyper	G3_only	72677	FALSE	FALSE	TRUE	AT5TE34810	TE	TE	TE	other	FALSE	FALSE	TRUE	TE	FALSE
WT	Combination	CHG	5	9594301	9594500	hyper	none	none	5_9594301_9594500	1	0	2	0	acute_G1_only_hyper	acute_G1_only	72678	TRUE	TRUE	TRUE	gene:AT5G27238,AT5G27238_p,AT5TE34810	gene	promoter	TE	other	TRUE	TRUE	TRUE	Promoter + Gene body + TE	FALSE
WT	Combination	CHG	5	9601401	9601600	none	hyper	none	5_9601401_9601600	1	0	2	0	G3_only_hyper	G3_only	72679	TRUE	TRUE	TRUE	AT5G27247_p,AT5TE34835,gene:AT5G27247	gene	promoter	TE	other	TRUE	TRUE	TRUE	Promoter + Gene body + TE	TRUE
WT	Combination	CHG	5	9603001	9603250	hyper	hyper	none	5_9603001_9603250	2	0	1	0	stress_maintained_then_reset_hyper	stress_maintained_then_reset	72680	FALSE	TRUE	TRUE	AT5G27247_p,AT5G27260_p,AT5TE34840;AT5G27247_p,AT5G27260_p	promoter	promoter	TE	reset	TRUE	FALSE	TRUE	Promoter + TE	TRUE
WT	Combination	CHG	5	9617151	9617500	hyper	none	none	5_9617151_9617500	1	0	2	0	acute_G1_only_hyper	acute_G1_only	72681	TRUE	TRUE	TRUE	AT5G27280_p,AT5TE34890;AT5G27280_p;gene:AT5G27280,AT5G27280_p	gene	promoter	TE	other	TRUE	TRUE	TRUE	Promoter + Gene body + TE	TRUE
WT	Combination	CHG	5	9623101	9623300	none	none	hypo	5_9623101_9623300	0	1	2	0	G5_emergent_hypo	G5_emergent	72682	TRUE	FALSE	TRUE	AT5TE34910,AT5TE34915,gene:AT5G27300	gene	gene	TE	G5_emergent	FALSE	TRUE	TRUE	Gene body + TE	TRUE
WT	Combination	CHG	5	9646001	9646200	none	hyper	none	5_9646001_9646200	1	0	2	0	G3_only_hyper	G3_only	72683	FALSE	FALSE	TRUE	AT5TE34990	TE	TE	TE	other	FALSE	FALSE	TRUE	TE	TRUE
WT	Combination	CHG	5	9662001	9662200	none	hyper	none	5_9662001_9662200	1	0	2	0	G3_only_hyper	G3_only	72684	TRUE	FALSE	FALSE	gene:AT5G27360	gene	gene	gene	other	FALSE	TRUE	FALSE	Gene body	FALSE
WT	Combination	CHG	5	9686101	9686300	none	hyper	none	5_9686101_9686300	1	0	2	0	G3_only_hyper	G3_only	72685	FALSE	TRUE	TRUE	AT5G27430_p,AT5TE35120	promoter	promoter	TE	other	TRUE	FALSE	TRUE	Promoter + TE	TRUE
WT	Combination	CHG	5	9697901	9698100	none	hyper	none	5_9697901_9698100	1	0	2	0	G3_only_hyper	G3_only	72686	FALSE	FALSE	TRUE	AT5TE35165,AT5TE35170	TE	TE	TE	other	FALSE	FALSE	TRUE	TE	TRUE
WT	Combination	CHG	5	9749251	9749450	none	hypo	none	5_9749251_9749450	0	1	2	0	G3_only_hypo	G3_only	72687	FALSE	FALSE	TRUE	AT5TE35410	TE	TE	TE	other	FALSE	FALSE	TRUE	TE	FALSE
WT	Combination	CHG	5	9757851	9758050	none	hyper	none	5_9757851_9758050	1	0	2	0	G3_only_hyper	G3_only	72688	FALSE	FALSE	TRUE	AT5TE35440,AT5TE35445,AT5TE35450,AT5TE35455	TE	TE	TE	other	FALSE	FALSE	TRUE	TE	FALSE
WT	Combination	CHG	5	9759151	9759350	none	none	hypo	5_9759151_9759350	0	1	2	0	G5_emergent_hypo	G5_emergent	72689	FALSE	FALSE	TRUE	AT5TE35460	TE	TE	TE	G5_emergent	FALSE	FALSE	TRUE	TE	FALSE
WT	Combination	CHG	5	9763251	9763550	hyper	none	none	5_9763251_9763550	1	0	2	0	acute_G1_only_hyper	acute_G1_only	72690	FALSE	TRUE	TRUE	AT5G27610_p,AT5TE35500	promoter	promoter	TE	other	TRUE	FALSE	TRUE	Promoter + TE	FALSE
WT	Combination	CHG	5	9801301	9801550	none	hypo	none	5_9801301_9801550	0	1	2	0	G3_only_hypo	G3_only	72691	FALSE	FALSE	TRUE	AT5TE35650	TE	TE	TE	other	FALSE	FALSE	TRUE	TE	TRUE
WT	Combination	CHG	5	9819001	9819200	none	none	hyper	5_9819001_9819200	1	0	2	0	G5_emergent_hyper	G5_emergent	72692	FALSE	TRUE	FALSE	AT5G27730_p	promoter	promoter	promoter	G5_emergent	TRUE	FALSE	FALSE	Promoter	TRUE
WT	Combination	CHG	5	9835101	9835350	none	hyper	none	5_9835101_9835350	1	0	2	0	G3_only_hyper	G3_only	72693	FALSE	TRUE	TRUE	AT5G27770_p,AT5TE35785	promoter	promoter	TE	other	TRUE	FALSE	TRUE	Promoter + TE	TRUE
WT	Combination	CHG	5	9839601	9839850	hypo	none	none	5_9839601_9839850	0	1	2	0	acute_G1_only_hypo	acute_G1_only	72694	FALSE	TRUE	TRUE	AT5G27780_p,AT5TE35795	promoter	promoter	TE	other	TRUE	FALSE	TRUE	Promoter + TE	TRUE
WT	Combination	CHG	5	9849051	9849250	hyper	none	none	5_9849051_9849250	1	0	2	0	acute_G1_only_hyper	acute_G1_only	72695	FALSE	FALSE	TRUE	AT5TE35830	TE	TE	TE	other	FALSE	FALSE	TRUE	TE	FALSE
WT	Combination	CHG	5	9877351	9877650	none	none	hypo	5_9877351_9877650	0	1	2	0	G5_emergent_hypo	G5_emergent	72696	FALSE	TRUE	FALSE	AT5G27860_p	promoter	promoter	promoter	G5_emergent	TRUE	FALSE	FALSE	Promoter	FALSE
WT	Combination	CHG	5	9920351	9920550	hyper	none	none	5_9920351_9920550	1	0	2	0	acute_G1_only_hyper	acute_G1_only	72697	FALSE	FALSE	FALSE		intergenic	intergenic	intergenic	other	FALSE	FALSE	FALSE	Intergenic	FALSE
WT	Combination	CHG	5	9933901	9934100	none	none	hypo	5_9933901_9934100	0	1	2	0	G5_emergent_hypo	G5_emergent	72698	FALSE	FALSE	FALSE		intergenic	intergenic	intergenic	G5_emergent	FALSE	FALSE	FALSE	Intergenic	TRUE
WT	Combination	CHG	5	9940451	9940650	hyper	none	none	5_9940451_9940650	1	0	2	0	acute_G1_only_hyper	acute_G1_only	72699	FALSE	FALSE	FALSE		intergenic	intergenic	intergenic	other	FALSE	FALSE	FALSE	Intergenic	FALSE
WT	Combination	CHG	5	9970701	9970900	hyper	none	none	5_9970701_9970900	1	0	2	0	acute_G1_only_hyper	acute_G1_only	72700	FALSE	FALSE	FALSE		intergenic	intergenic	intergenic	other	FALSE	FALSE	FALSE	Intergenic	TRUE
WT	Combination	CHG	5	9988251	9988450	none	none	hypo	5_9988251_9988450	0	1	2	0	G5_emergent_hypo	G5_emergent	72701	TRUE	FALSE	FALSE	gene:AT5G27950	gene	gene	gene	G5_emergent	FALSE	TRUE	FALSE	Gene body	TRUE
WT	Combination	CHG	5	9990651	9990850	none	hypo	none	5_9990651_9990850	0	1	2	0	G3_only_hypo	G3_only	72702	FALSE	FALSE	FALSE		intergenic	intergenic	intergenic	other	FALSE	FALSE	FALSE	Intergenic	TRUE
WT	Combination	CHG	5	10030851	10031050	none	hyper	none	5_10030851_10031050	1	0	2	0	G3_only_hyper	G3_only	72703	TRUE	FALSE	FALSE	gene:AT5G28030	gene	gene	gene	other	FALSE	TRUE	FALSE	Gene body	TRUE
WT	Combination	CHG	5	10031751	10032050	hypo	none	hypo	5_10031751_10032050	0	2	1	0	G1_G5_recurrent_hypo	G1_G5_recurrent	72704	TRUE	FALSE	FALSE	gene:AT5G28030	gene	gene	gene	persistent	FALSE	TRUE	FALSE	Gene body	TRUE
WT	Combination	CHG	5	10037051	10037250	none	hyper	none	5_10037051_10037250	1	0	2	0	G3_only_hyper	G3_only	72705	TRUE	FALSE	TRUE	AT5TE36530,AT5TE36550,gene:AT5G28040	gene	gene	TE	other	FALSE	TRUE	TRUE	Gene body + TE	TRUE
WT	Combination	CHG	5	10040301	10040500	none	hyper	none	5_10040301_10040500	1	0	2	0	G3_only_hyper	G3_only	72706	FALSE	TRUE	FALSE	AT5G28040_p	promoter	promoter	promoter	other	TRUE	FALSE	FALSE	Promoter	FALSE
WT	Combination	CHG	5	10041451	10041700	hyper	none	none	5_10041451_10041700	1	0	2	0	acute_G1_only_hyper	acute_G1_only	72707	FALSE	FALSE	TRUE	AT5TE36560	TE	TE	TE	other	FALSE	FALSE	TRUE	TE	TRUE
WT	Combination	CHG	5	10043651	10043850	none	hyper	none	5_10043651_10043850	1	0	2	0	G3_only_hyper	G3_only	72708	FALSE	FALSE	TRUE	AT5TE36575	TE	TE	TE	other	FALSE	FALSE	TRUE	TE	TRUE
WT	Combination	CHG	5	10068801	10069000	none	none	hyper	5_10068801_10069000	1	0	2	0	G5_emergent_hyper	G5_emergent	72709	FALSE	FALSE	FALSE		intergenic	intergenic	intergenic	G5_emergent	FALSE	FALSE	FALSE	Intergenic	TRUE
WT	Combination	CHG	5	10072501	10072750	hyper	none	none	5_10072501_10072750	1	0	2	0	acute_G1_only_hyper	acute_G1_only	72710	FALSE	FALSE	TRUE	AT5TE36700	TE	TE	TE	other	FALSE	FALSE	TRUE	TE	FALSE
WT	Combination	CHG	5	10075301	10075500	hypo	none	none	5_10075301_10075500	0	1	2	0	acute_G1_only_hypo	acute_G1_only	72711	FALSE	FALSE	FALSE		intergenic	intergenic	intergenic	other	FALSE	FALSE	FALSE	Intergenic	TRUE
WT	Combination	CHG	5	10076101	10076350	hyper	none	none	5_10076101_10076350	1	0	2	0	acute_G1_only_hyper	acute_G1_only	72712	FALSE	FALSE	TRUE	AT5TE36720;AT5TE36720,AT5TE36725	TE	TE	TE	other	FALSE	FALSE	TRUE	TE	FALSE
WT	Combination	CHG	5	10081551	10081750	none	none	hyper	5_10081551_10081750	1	0	2	0	G5_emergent_hyper	G5_emergent	72713	FALSE	TRUE	TRUE	AT5G28070_p,AT5TE36745,AT5TE36750	promoter	promoter	TE	G5_emergent	TRUE	FALSE	TRUE	Promoter + TE	FALSE
WT	Combination	CHG	5	10083601	10083850	hyper	none	none	5_10083601_10083850	1	0	2	0	acute_G1_only_hyper	acute_G1_only	72714	FALSE	FALSE	FALSE		intergenic	intergenic	intergenic	other	FALSE	FALSE	FALSE	Intergenic	TRUE
WT	Combination	CHG	5	10084051	10084400	hyper	hyper	hyper	5_10084051_10084400	3	0	0	0	persistent_all3_hyper	persistent_all3	72715	FALSE	FALSE	FALSE		intergenic	intergenic	intergenic	persistent	FALSE	FALSE	FALSE	Intergenic	FALSE
WT	Combination	CHG	5	10085151	10085350	none	hyper	hypo	5_10085151_10085350	1	1	1	0	switcher	switcher	72716	FALSE	FALSE	TRUE	AT5TE36765	TE	TE	TE	switcher	FALSE	FALSE	TRUE	TE	FALSE
WT	Combination	CHG	5	10085601	10085800	none	none	hyper	5_10085601_10085800	1	0	2	0	G5_emergent_hyper	G5_emergent	72717	FALSE	FALSE	TRUE	AT5TE36765,AT5TE36770,AT5TE36775	TE	TE	TE	G5_emergent	FALSE	FALSE	TRUE	TE	TRUE
WT	Combination	CHG	5	10089001	10089350	hyper	hypo	none	5_10089001_10089350	1	1	1	0	switcher	switcher	72718	FALSE	FALSE	TRUE	AT5TE36785	TE	TE	TE	switcher	FALSE	FALSE	TRUE	TE	TRUE
WT	Combination	CHG	5	10093701	10094150	none	hyper	hypo	5_10093701_10094150	1	1	1	0	switcher	switcher	72719	FALSE	TRUE	FALSE	AT5G28080_p	promoter	promoter	promoter	switcher	TRUE	FALSE	FALSE	Promoter	FALSE
WT	Combination	CHG	5	10107651	10107900	none	none	hyper	5_10107651_10107900	1	0	2	0	G5_emergent_hyper	G5_emergent	72720	FALSE	FALSE	TRUE	AT5TE36825,AT5TE36830	TE	TE	TE	G5_emergent	FALSE	FALSE	TRUE	TE	FALSE
WT	Combination	CHG	5	10109301	10109500	hyper	none	none	5_10109301_10109500	1	0	2	0	acute_G1_only_hyper	acute_G1_only	72721	FALSE	FALSE	TRUE	AT5TE36825,AT5TE36830	TE	TE	TE	other	FALSE	FALSE	TRUE	TE	FALSE
WT	Combination	CHG	5	10110701	10110950	hyper	none	none	5_10110701_10110950	1	0	2	0	acute_G1_only_hyper	acute_G1_only	72722	FALSE	FALSE	TRUE	AT5TE36825,AT5TE36830	TE	TE	TE	other	FALSE	FALSE	TRUE	TE	TRUE
WT	Combination	CHG	5	10113051	10113250	hyper	none	none	5_10113051_10113250	1	0	2	0	acute_G1_only_hyper	acute_G1_only	72723	FALSE	FALSE	TRUE	AT5TE36825,AT5TE36830	TE	TE	TE	other	FALSE	FALSE	TRUE	TE	FALSE
WT	Combination	CHG	5	10113601	10113800	hyper	none	none	5_10113601_10113800	1	0	2	0	acute_G1_only_hyper	acute_G1_only	72724	FALSE	FALSE	TRUE	AT5TE36825,AT5TE36830	TE	TE	TE	other	FALSE	FALSE	TRUE	TE	FALSE
WT	Combination	CHG	5	10114151	10114350	none	hypo	none	5_10114151_10114350	0	1	2	0	G3_only_hypo	G3_only	72725	FALSE	FALSE	TRUE	AT5TE36825,AT5TE36830	TE	TE	TE	other	FALSE	FALSE	TRUE	TE	FALSE
WT	Combination	CHG	5	10116851	10117050	none	hypo	none	5_10116851_10117050	0	1	2	0	G3_only_hypo	G3_only	72726	FALSE	FALSE	TRUE	AT5TE36850	TE	TE	TE	other	FALSE	FALSE	TRUE	TE	FALSE
WT	Combination	CHG	5	10123351	10123550	hyper	none	none	5_10123351_10123550	1	0	2	0	acute_G1_only_hyper	acute_G1_only	72727	FALSE	FALSE	TRUE	AT5TE36890,AT5TE36895	TE	TE	TE	other	FALSE	FALSE	TRUE	TE	TRUE
WT	Combination	CHG	5	10148501	10148700	none	hyper	hypo	5_10148501_10148700	1	1	1	0	switcher	switcher	72728	FALSE	FALSE	TRUE	AT5TE36950	TE	TE	TE	switcher	FALSE	FALSE	TRUE	TE	TRUE
WT	Combination	CHG	5	10151751	10152050	none	hypo	none	5_10151751_10152050	0	1	2	0	G3_only_hypo	G3_only	72729	FALSE	FALSE	TRUE	AT5TE36965,AT5TE36970	TE	TE	TE	other	FALSE	FALSE	TRUE	TE	TRUE
WT	Combination	CHG	5	10176251	10176600	hyper	none	none	5_10176251_10176600	1	0	2	0	acute_G1_only_hyper	acute_G1_only	72730	FALSE	FALSE	TRUE	AT5TE37060	TE	TE	TE	other	FALSE	FALSE	TRUE	TE	TRUE
WT	Combination	CHG	5	10193151	10193450	none	hyper	none	5_10193151_10193450	1	0	2	0	G3_only_hyper	G3_only	72731	FALSE	TRUE	TRUE	AT5G28220_p,AT5TE37135	promoter	promoter	TE	other	TRUE	FALSE	TRUE	Promoter + TE	FALSE
WT	Combination	CHG	5	10203801	10204050	none	none	hyper	5_10203801_10204050	1	0	2	0	G5_emergent_hyper	G5_emergent	72732	FALSE	TRUE	TRUE	AT5G28235_p,AT5TE37180	promoter	promoter	TE	G5_emergent	TRUE	FALSE	TRUE	Promoter + TE	FALSE
WT	Combination	CHG	5	10206451	10206700	none	hyper	none	5_10206451_10206700	1	0	2	0	G3_only_hyper	G3_only	72733	FALSE	FALSE	FALSE		intergenic	intergenic	intergenic	other	FALSE	FALSE	FALSE	Intergenic	TRUE
WT	Combination	CHG	5	10208151	10208350	none	none	hyper	5_10208151_10208350	1	0	2	0	G5_emergent_hyper	G5_emergent	72734	TRUE	FALSE	TRUE	AT5TE37200,gene:AT5G28237	gene	gene	TE	G5_emergent	FALSE	TRUE	TRUE	Gene body + TE	TRUE
WT	Combination	CHG	5	10210351	10210600	hypo	none	none	5_10210351_10210600	0	1	2	0	acute_G1_only_hypo	acute_G1_only	72735	TRUE	FALSE	TRUE	gene:AT5G28237,AT5TE37215	gene	gene	TE	other	FALSE	TRUE	TRUE	Gene body + TE	FALSE
WT	Combination	CHG	5	10222451	10222650	hypo	none	none	5_10222451_10222650	0	1	2	0	acute_G1_only_hypo	acute_G1_only	72736	FALSE	FALSE	FALSE		intergenic	intergenic	intergenic	other	FALSE	FALSE	FALSE	Intergenic	FALSE
WT	Combination	CHG	5	10244351	10244600	none	hyper	none	5_10244351_10244600	1	0	2	0	G3_only_hyper	G3_only	72737	FALSE	FALSE	TRUE	AT5TE37350,AT5TE37355	TE	TE	TE	other	FALSE	FALSE	TRUE	TE	FALSE
WT	Combination	CHG	5	10247601	10247800	hyper	none	none	5_10247601_10247800	1	0	2	0	acute_G1_only_hyper	acute_G1_only	72738	FALSE	FALSE	TRUE	AT5TE37350,AT5TE37360,AT5TE37375	TE	TE	TE	other	FALSE	FALSE	TRUE	TE	FALSE
WT	Combination	CHG	5	10261451	10261650	hyper	none	none	5_10261451_10261650	1	0	2	0	acute_G1_only_hyper	acute_G1_only	72739	FALSE	FALSE	FALSE		intergenic	intergenic	intergenic	other	FALSE	FALSE	FALSE	Intergenic	FALSE
WT	Combination	CHG	5	10272551	10272850	none	none	hyper	5_10272551_10272850	1	0	2	0	G5_emergent_hyper	G5_emergent	72740	FALSE	FALSE	TRUE	AT5TE37515	TE	TE	TE	G5_emergent	FALSE	FALSE	TRUE	TE	TRUE
WT	Combination	CHG	5	10277051	10277350	none	none	hypo	5_10277051_10277350	0	1	2	0	G5_emergent_hypo	G5_emergent	72741	FALSE	TRUE	TRUE	AT5G28288_p,AT5TE37540	promoter	promoter	TE	G5_emergent	TRUE	FALSE	TRUE	Promoter + TE	TRUE
WT	Combination	CHG	5	10278151	10278350	hypo	none	none	5_10278151_10278350	0	1	2	0	acute_G1_only_hypo	acute_G1_only	72742	FALSE	FALSE	FALSE		intergenic	intergenic	intergenic	other	FALSE	FALSE	FALSE	Intergenic	TRUE
WT	Combination	CHG	5	10284251	10284450	none	hyper	none	5_10284251_10284450	1	0	2	0	G3_only_hyper	G3_only	72743	FALSE	TRUE	FALSE	AT5G28295_p	promoter	promoter	promoter	other	TRUE	FALSE	FALSE	Promoter	TRUE
WT	Combination	CHG	5	10330651	10331150	none	hypo	hypo	5_10330651_10331150	0	2	1	0	G3_G5_persistent_hypo	G3_G5_persistent	72744	FALSE	FALSE	TRUE	AT5TE37730	TE	TE	TE	persistent	FALSE	FALSE	TRUE	TE	TRUE
WT	Combination	CHG	5	10338051	10338300	none	none	hypo	5_10338051_10338300	0	1	2	0	G5_emergent_hypo	G5_emergent	72745	FALSE	FALSE	TRUE	AT5TE37750	TE	TE	TE	G5_emergent	FALSE	FALSE	TRUE	TE	TRUE
WT	Combination	CHG	5	10358001	10358200	none	none	hypo	5_10358001_10358200	0	1	2	0	G5_emergent_hypo	G5_emergent	72746	TRUE	TRUE	TRUE	AT5G28410_p,AT5TE37805,gene:AT5G28410	gene	promoter	TE	G5_emergent	TRUE	TRUE	TRUE	Promoter + Gene body + TE	TRUE
WT	Combination	CHG	5	10371951	10372150	none	none	hypo	5_10371951_10372150	0	1	2	0	G5_emergent_hypo	G5_emergent	72747	FALSE	FALSE	TRUE	AT5TE37860	TE	TE	TE	G5_emergent	FALSE	FALSE	TRUE	TE	TRUE
WT	Combination	CHG	5	10372601	10372800	hypo	none	none	5_10372601_10372800	0	1	2	0	acute_G1_only_hypo	acute_G1_only	72748	FALSE	FALSE	TRUE	AT5TE37870	TE	TE	TE	other	FALSE	FALSE	TRUE	TE	FALSE
WT	Combination	CHG	5	10385101	10385300	none	none	hyper	5_10385101_10385300	1	0	2	0	G5_emergent_hyper	G5_emergent	72749	FALSE	FALSE	TRUE	AT5TE37905	TE	TE	TE	G5_emergent	FALSE	FALSE	TRUE	TE	TRUE
WT	Combination	CHG	5	10385951	10386150	none	hyper	none	5_10385951_10386150	1	0	2	0	G3_only_hyper	G3_only	72750	FALSE	FALSE	TRUE	AT5TE37910	TE	TE	TE	other	FALSE	FALSE	TRUE	TE	TRUE
WT	Combination	CHG	5	10386201	10386400	none	none	hypo	5_10386201_10386400	0	1	2	0	G5_emergent_hypo	G5_emergent	72751	FALSE	FALSE	TRUE	AT5TE37910	TE	TE	TE	G5_emergent	FALSE	FALSE	TRUE	TE	FALSE
WT	Combination	CHG	5	10387401	10387700	none	none	hypo	5_10387401_10387700	0	1	2	0	G5_emergent_hypo	G5_emergent	72752	FALSE	FALSE	FALSE		intergenic	intergenic	intergenic	G5_emergent	FALSE	FALSE	FALSE	Intergenic	FALSE
WT	Combination	CHG	5	10387851	10388150	none	hypo	none	5_10387851_10388150	0	1	2	0	G3_only_hypo	G3_only	72753	FALSE	FALSE	FALSE		intergenic	intergenic	intergenic	other	FALSE	FALSE	FALSE	Intergenic	TRUE
WT	Combination	CHG	5	10389151	10389450	none	none	hyper	5_10389151_10389450	1	0	2	0	G5_emergent_hyper	G5_emergent	72754	FALSE	FALSE	FALSE		intergenic	intergenic	intergenic	G5_emergent	FALSE	FALSE	FALSE	Intergenic	TRUE
WT	Combination	CHG	5	10391701	10392050	hyper	none	none	5_10391701_10392050	1	0	2	0	acute_G1_only_hyper	acute_G1_only	72755	FALSE	FALSE	TRUE	AT5TE37930	TE	TE	TE	other	FALSE	FALSE	TRUE	TE	TRUE
WT	Combination	CHG	5	10393551	10393850	none	none	hypo	5_10393551_10393850	0	1	2	0	G5_emergent_hypo	G5_emergent	72756	FALSE	FALSE	TRUE	AT5TE37940	TE	TE	TE	G5_emergent	FALSE	FALSE	TRUE	TE	FALSE
WT	Combination	CHG	5	10411451	10411700	none	none	hyper	5_10411451_10411700	1	0	2	0	G5_emergent_hyper	G5_emergent	72757	FALSE	FALSE	FALSE		intergenic	intergenic	intergenic	G5_emergent	FALSE	FALSE	FALSE	Intergenic	FALSE
WT	Combination	CHG	5	10417501	10417700	hypo	none	none	5_10417501_10417700	0	1	2	0	acute_G1_only_hypo	acute_G1_only	72758	FALSE	FALSE	TRUE	AT5TE38010	TE	TE	TE	other	FALSE	FALSE	TRUE	TE	FALSE
WT	Combination	CHG	5	10422351	10422600	none	hyper	none	5_10422351_10422600	1	0	2	0	G3_only_hyper	G3_only	72759	FALSE	FALSE	TRUE	AT5TE38025,AT5TE38030	TE	TE	TE	other	FALSE	FALSE	TRUE	TE	TRUE
WT	Combination	CHG	5	10424451	10424700	hypo	none	none	5_10424451_10424700	0	1	2	0	acute_G1_only_hypo	acute_G1_only	72760	FALSE	FALSE	FALSE		intergenic	intergenic	intergenic	other	FALSE	FALSE	FALSE	Intergenic	FALSE
WT	Combination	CHG	5	10426701	10426900	hyper	none	none	5_10426701_10426900	1	0	2	0	acute_G1_only_hyper	acute_G1_only	72761	FALSE	FALSE	FALSE		intergenic	intergenic	intergenic	other	FALSE	FALSE	FALSE	Intergenic	TRUE
WT	Combination	CHG	5	10443251	10443450	hypo	none	none	5_10443251_10443450	0	1	2	0	acute_G1_only_hypo	acute_G1_only	72762	FALSE	FALSE	TRUE	AT5TE38070	TE	TE	TE	other	FALSE	FALSE	TRUE	TE	FALSE
WT	Combination	CHG	5	10445001	10445200	hypo	none	none	5_10445001_10445200	0	1	2	0	acute_G1_only_hypo	acute_G1_only	72763	FALSE	FALSE	TRUE	AT5TE38070	TE	TE	TE	other	FALSE	FALSE	TRUE	TE	FALSE
WT	Combination	CHG	5	10449251	10449500	none	hypo	none	5_10449251_10449500	0	1	2	0	G3_only_hypo	G3_only	72764	FALSE	FALSE	TRUE	AT5TE38075;AT5TE38075,AT5TE38090	TE	TE	TE	other	FALSE	FALSE	TRUE	TE	FALSE
WT	Combination	CHG	5	10468751	10468950	none	none	hyper	5_10468751_10468950	1	0	2	0	G5_emergent_hyper	G5_emergent	72765	FALSE	FALSE	TRUE	AT5TE38130	TE	TE	TE	G5_emergent	FALSE	FALSE	TRUE	TE	FALSE
WT	Combination	CHG	5	10492051	10492300	none	none	hyper	5_10492051_10492300	1	0	2	0	G5_emergent_hyper	G5_emergent	72766	FALSE	TRUE	TRUE	AT5G28520_p,AT5TE38265	promoter	promoter	TE	G5_emergent	TRUE	FALSE	TRUE	Promoter + TE	TRUE
WT	Combination	CHG	5	10504951	10505200	none	hyper	none	5_10504951_10505200	1	0	2	0	G3_only_hyper	G3_only	72767	FALSE	FALSE	TRUE	AT5TE38295,AT5TE38300	TE	TE	TE	other	FALSE	FALSE	TRUE	TE	TRUE
WT	Combination	CHG	5	10506251	10506500	none	hyper	none	5_10506251_10506500	1	0	2	0	G3_only_hyper	G3_only	72768	FALSE	FALSE	FALSE		intergenic	intergenic	intergenic	other	FALSE	FALSE	FALSE	Intergenic	TRUE
WT	Combination	CHG	5	10506551	10506750	none	none	hypo	5_10506551_10506750	0	1	2	0	G5_emergent_hypo	G5_emergent	72769	FALSE	FALSE	FALSE		intergenic	intergenic	intergenic	G5_emergent	FALSE	FALSE	FALSE	Intergenic	TRUE
WT	Combination	CHG	5	10509801	10510000	none	none	hypo	5_10509801_10510000	0	1	2	0	G5_emergent_hypo	G5_emergent	72770	FALSE	FALSE	TRUE	AT5TE38325	TE	TE	TE	G5_emergent	FALSE	FALSE	TRUE	TE	FALSE
WT	Combination	CHG	5	10510501	10510750	none	hyper	none	5_10510501_10510750	1	0	2	0	G3_only_hyper	G3_only	72771	FALSE	FALSE	TRUE	AT5TE38330	TE	TE	TE	other	FALSE	FALSE	TRUE	TE	TRUE
WT	Combination	CHG	5	10534901	10535100	hyper	none	none	5_10534901_10535100	1	0	2	0	acute_G1_only_hyper	acute_G1_only	72772	FALSE	FALSE	FALSE		intergenic	intergenic	intergenic	other	FALSE	FALSE	FALSE	Intergenic	TRUE
WT	Combination	CHG	5	10544801	10545000	none	hypo	hyper	5_10544801_10545000	1	1	1	0	switcher	switcher	72773	FALSE	TRUE	FALSE	AT5G28540_p	promoter	promoter	promoter	switcher	TRUE	FALSE	FALSE	Promoter	TRUE
WT	Combination	CHG	5	10563451	10563900	none	hypo	hyper	5_10563451_10563900	1	1	1	0	switcher	switcher	72774	FALSE	FALSE	TRUE	AT5TE38560,AT5TE38565;AT5TE38565	TE	TE	TE	switcher	FALSE	FALSE	TRUE	TE	TRUE
WT	Combination	CHG	5	10571351	10571550	none	hyper	none	5_10571351_10571550	1	0	2	0	G3_only_hyper	G3_only	72775	FALSE	FALSE	FALSE		intergenic	intergenic	intergenic	other	FALSE	FALSE	FALSE	Intergenic	TRUE
WT	Combination	CHG	5	10572301	10572700	none	hyper	none	5_10572301_10572700	1	0	2	0	G3_only_hyper	G3_only	72776	FALSE	FALSE	FALSE		intergenic	intergenic	intergenic	other	FALSE	FALSE	FALSE	Intergenic	TRUE
WT	Combination	CHG	5	10573701	10573900	hypo	hyper	none	5_10573701_10573900	1	1	1	0	switcher	switcher	72777	FALSE	FALSE	FALSE		intergenic	intergenic	intergenic	switcher	FALSE	FALSE	FALSE	Intergenic	TRUE
WT	Combination	CHG	5	10574151	10574350	hyper	none	none	5_10574151_10574350	1	0	2	0	acute_G1_only_hyper	acute_G1_only	72778	FALSE	FALSE	TRUE	AT5TE38615	TE	TE	TE	other	FALSE	FALSE	TRUE	TE	FALSE
WT	Combination	CHG	5	10617851	10618100	none	hypo	none	5_10617851_10618100	0	1	2	0	G3_only_hypo	G3_only	72779	FALSE	FALSE	TRUE	AT5TE38710	TE	TE	TE	other	FALSE	FALSE	TRUE	TE	FALSE
WT	Combination	CHG	5	10619851	10620050	hypo	none	none	5_10619851_10620050	0	1	2	0	acute_G1_only_hypo	acute_G1_only	72780	FALSE	FALSE	TRUE	AT5TE38710	TE	TE	TE	other	FALSE	FALSE	TRUE	TE	FALSE
WT	Combination	CHG	5	10621151	10621350	none	none	hyper	5_10621151_10621350	1	0	2	0	G5_emergent_hyper	G5_emergent	72781	FALSE	FALSE	TRUE	AT5TE38710	TE	TE	TE	G5_emergent	FALSE	FALSE	TRUE	TE	FALSE
WT	Combination	CHG	5	10621751	10622050	hyper	none	hyper	5_10621751_10622050	2	0	1	0	G1_G5_recurrent_hyper	G1_G5_recurrent	72782	FALSE	FALSE	TRUE	AT5TE38710	TE	TE	TE	persistent	FALSE	FALSE	TRUE	TE	TRUE
WT	Combination	CHG	5	10624201	10624400	none	none	hyper	5_10624201_10624400	1	0	2	0	G5_emergent_hyper	G5_emergent	72783	FALSE	FALSE	TRUE	AT5TE38710	TE	TE	TE	G5_emergent	FALSE	FALSE	TRUE	TE	FALSE
WT	Combination	CHG	5	10625301	10625500	none	hypo	none	5_10625301_10625500	0	1	2	0	G3_only_hypo	G3_only	72784	FALSE	FALSE	TRUE	AT5TE38710	TE	TE	TE	other	FALSE	FALSE	TRUE	TE	FALSE
WT	Combination	CHG	5	10632801	10633000	none	hyper	none	5_10632801_10633000	1	0	2	0	G3_only_hyper	G3_only	72785	FALSE	FALSE	TRUE	AT5TE38720,AT5TE38725	TE	TE	TE	other	FALSE	FALSE	TRUE	TE	FALSE
WT	Combination	CHG	5	10653901	10654200	hyper	hyper	none	5_10653901_10654200	2	0	1	0	stress_maintained_then_reset_hyper	stress_maintained_then_reset	72786	FALSE	FALSE	TRUE	AT5TE38780	TE	TE	TE	reset	FALSE	FALSE	TRUE	TE	TRUE
WT	Combination	CHG	5	10666751	10667000	none	none	hypo	5_10666751_10667000	0	1	2	0	G5_emergent_hypo	G5_emergent	72787	FALSE	FALSE	TRUE	AT5TE38820,AT5TE38825;AT5TE38820	TE	TE	TE	G5_emergent	FALSE	FALSE	TRUE	TE	FALSE
WT	Combination	CHG	5	10670951	10671200	hyper	none	none	5_10670951_10671200	1	0	2	0	acute_G1_only_hyper	acute_G1_only	72788	FALSE	FALSE	TRUE	AT5TE38835	TE	TE	TE	other	FALSE	FALSE	TRUE	TE	FALSE
WT	Combination	CHG	5	10672001	10672350	hyper	none	none	5_10672001_10672350	1	0	2	0	acute_G1_only_hyper	acute_G1_only	72789	FALSE	FALSE	TRUE	AT5TE38835	TE	TE	TE	other	FALSE	FALSE	TRUE	TE	TRUE
WT	Combination	CHG	5	10682651	10682850	none	none	hypo	5_10682651_10682850	0	1	2	0	G5_emergent_hypo	G5_emergent	72790	FALSE	TRUE	TRUE	AT5G28660_p,AT5TE38885	promoter	promoter	TE	G5_emergent	TRUE	FALSE	TRUE	Promoter + TE	FALSE
WT	Combination	CHG	5	10686901	10687100	none	hypo	none	5_10686901_10687100	0	1	2	0	G3_only_hypo	G3_only	72791	FALSE	FALSE	TRUE	AT5TE38915	TE	TE	TE	other	FALSE	FALSE	TRUE	TE	FALSE
WT	Combination	CHG	5	10688401	10688700	none	none	hypo	5_10688401_10688700	0	1	2	0	G5_emergent_hypo	G5_emergent	72792	FALSE	FALSE	TRUE	AT5TE38925	TE	TE	TE	G5_emergent	FALSE	FALSE	TRUE	TE	FALSE
WT	Combination	CHG	5	10695401	10695750	hyper	none	hyper	5_10695401_10695750	2	0	1	0	G1_G5_recurrent_hyper	G1_G5_recurrent	72793	FALSE	FALSE	TRUE	AT5TE38940	TE	TE	TE	persistent	FALSE	FALSE	TRUE	TE	FALSE
WT	Combination	CHG	5	10698051	10698300	hyper	none	hypo	5_10698051_10698300	1	1	1	0	switcher	switcher	72794	FALSE	FALSE	TRUE	AT5TE38945	TE	TE	TE	switcher	FALSE	FALSE	TRUE	TE	TRUE
WT	Combination	CHG	5	10699001	10699300	none	none	hyper	5_10699001_10699300	1	0	2	0	G5_emergent_hyper	G5_emergent	72795	FALSE	FALSE	TRUE	AT5TE38945	TE	TE	TE	G5_emergent	FALSE	FALSE	TRUE	TE	TRUE
WT	Combination	CHG	5	10705801	10706050	hypo	none	none	5_10705801_10706050	0	1	2	0	acute_G1_only_hypo	acute_G1_only	72796	FALSE	FALSE	TRUE	AT5TE38985,AT5TE38990	TE	TE	TE	other	FALSE	FALSE	TRUE	TE	FALSE
WT	Combination	CHG	5	10714001	10714200	none	hyper	none	5_10714001_10714200	1	0	2	0	G3_only_hyper	G3_only	72797	FALSE	FALSE	TRUE	AT5TE38990	TE	TE	TE	other	FALSE	FALSE	TRUE	TE	FALSE
WT	Combination	CHG	5	10724501	10724700	hyper	none	none	5_10724501_10724700	1	0	2	0	acute_G1_only_hyper	acute_G1_only	72798	TRUE	FALSE	TRUE	gene:AT5G28690,AT5TE39035	gene	gene	TE	other	FALSE	TRUE	TRUE	Gene body + TE	FALSE
WT	Combination	CHG	5	10739751	10739950	hypo	none	none	5_10739751_10739950	0	1	2	0	acute_G1_only_hypo	acute_G1_only	72799	FALSE	FALSE	TRUE	AT5TE39090	TE	TE	TE	other	FALSE	FALSE	TRUE	TE	FALSE
WT	Combination	CHG	5	10752101	10752400	hyper	none	none	5_10752101_10752400	1	0	2	0	acute_G1_only_hyper	acute_G1_only	72800	FALSE	FALSE	FALSE		intergenic	intergenic	intergenic	other	FALSE	FALSE	FALSE	Intergenic	FALSE
WT	Combination	CHG	5	10754601	10754800	none	none	hypo	5_10754601_10754800	0	1	2	0	G5_emergent_hypo	G5_emergent	72801	FALSE	FALSE	FALSE		intergenic	intergenic	intergenic	G5_emergent	FALSE	FALSE	FALSE	Intergenic	FALSE
WT	Combination	CHG	5	10755301	10755500	hypo	none	none	5_10755301_10755500	0	1	2	0	acute_G1_only_hypo	acute_G1_only	72802	FALSE	FALSE	TRUE	AT5TE39135	TE	TE	TE	other	FALSE	FALSE	TRUE	TE	TRUE
WT	Combination	CHG	5	10773451	10773700	hyper	none	none	5_10773451_10773700	1	0	2	0	acute_G1_only_hyper	acute_G1_only	72803	FALSE	FALSE	TRUE	AT5TE39180	TE	TE	TE	other	FALSE	FALSE	TRUE	TE	FALSE
WT	Combination	CHG	5	10775301	10775500	none	none	hypo	5_10775301_10775500	0	1	2	0	G5_emergent_hypo	G5_emergent	72804	FALSE	TRUE	TRUE	AT5G28720_p,AT5TE39200,AT5TE39205	promoter	promoter	TE	G5_emergent	TRUE	FALSE	TRUE	Promoter + TE	FALSE
WT	Combination	CHG	5	10780101	10780300	none	hypo	none	5_10780101_10780300	0	1	2	0	G3_only_hypo	G3_only	72805	TRUE	TRUE	FALSE	AT5G28740_p,gene:AT5G28730	gene	promoter	promoter	other	TRUE	TRUE	FALSE	Promoter + Gene body	TRUE
WT	Combination	CHG	5	10808201	10808450	hypo	none	none	5_10808201_10808450	0	1	2	0	acute_G1_only_hypo	acute_G1_only	72806	FALSE	FALSE	TRUE	AT5TE39295	TE	TE	TE	other	FALSE	FALSE	TRUE	TE	TRUE
WT	Combination	CHG	5	10820551	10820850	both	none	none	5_10820551_10820850	0	0	2	1	ambiguous_both	ambiguous_both	72807	FALSE	FALSE	TRUE	AT5TE39330	TE	TE	TE	other	FALSE	FALSE	TRUE	TE	TRUE
WT	Combination	CHG	5	10829051	10829350	hypo	none	none	5_10829051_10829350	0	1	2	0	acute_G1_only_hypo	acute_G1_only	72808	FALSE	FALSE	TRUE	AT5TE39365	TE	TE	TE	other	FALSE	FALSE	TRUE	TE	TRUE
WT	Combination	CHG	5	10836051	10836400	hyper	hyper	none	5_10836051_10836400	2	0	1	0	stress_maintained_then_reset_hyper	stress_maintained_then_reset	72809	FALSE	FALSE	FALSE		intergenic	intergenic	intergenic	reset	FALSE	FALSE	FALSE	Intergenic	TRUE
WT	Combination	CHG	5	10836451	10836650	hyper	none	none	5_10836451_10836650	1	0	2	0	acute_G1_only_hyper	acute_G1_only	72810	FALSE	FALSE	TRUE	AT5TE39385	TE	TE	TE	other	FALSE	FALSE	TRUE	TE	TRUE
WT	Combination	CHG	5	10837801	10838000	hyper	none	none	5_10837801_10838000	1	0	2	0	acute_G1_only_hyper	acute_G1_only	72811	TRUE	FALSE	TRUE	gene:AT5G28823,AT5TE39395	gene	gene	TE	other	FALSE	TRUE	TRUE	Gene body + TE	TRUE
WT	Combination	CHG	5	10838501	10838800	none	hypo	none	5_10838501_10838800	0	1	2	0	G3_only_hypo	G3_only	72812	TRUE	FALSE	FALSE	gene:AT5G28823	gene	gene	gene	other	FALSE	TRUE	FALSE	Gene body	FALSE
WT	Combination	CHG	5	10842751	10842950	hyper	none	none	5_10842751_10842950	1	0	2	0	acute_G1_only_hyper	acute_G1_only	72813	FALSE	FALSE	FALSE		intergenic	intergenic	intergenic	other	FALSE	FALSE	FALSE	Intergenic	FALSE
WT	Combination	CHG	5	10843251	10843600	hypo	none	hyper	5_10843251_10843600	1	1	1	0	switcher	switcher	72814	FALSE	FALSE	FALSE		intergenic	intergenic	intergenic	switcher	FALSE	FALSE	FALSE	Intergenic	TRUE
WT	Combination	CHG	5	10854251	10854450	none	none	hypo	5_10854251_10854450	0	1	2	0	G5_emergent_hypo	G5_emergent	72815	FALSE	FALSE	TRUE	AT5TE39435,AT5TE39440	TE	TE	TE	G5_emergent	FALSE	FALSE	TRUE	TE	TRUE
WT	Combination	CHG	5	10855101	10855300	none	hyper	none	5_10855101_10855300	1	0	2	0	G3_only_hyper	G3_only	72816	FALSE	TRUE	TRUE	AT5G28830_p,AT5TE39440	promoter	promoter	TE	other	TRUE	FALSE	TRUE	Promoter + TE	FALSE
WT	Combination	CHG	5	10859201	10859450	none	hyper	none	5_10859201_10859450	1	0	2	0	G3_only_hyper	G3_only	72817	FALSE	FALSE	TRUE	AT5TE39460	TE	TE	TE	other	FALSE	FALSE	TRUE	TE	TRUE
WT	Combination	CHG	5	10867951	10868250	none	none	hypo	5_10867951_10868250	0	1	2	0	G5_emergent_hypo	G5_emergent	72818	FALSE	FALSE	TRUE	AT5TE39480	TE	TE	TE	G5_emergent	FALSE	FALSE	TRUE	TE	TRUE
WT	Combination	CHG	5	10871201	10871400	hyper	none	none	5_10871201_10871400	1	0	2	0	acute_G1_only_hyper	acute_G1_only	72819	FALSE	FALSE	TRUE	AT5TE39485	TE	TE	TE	other	FALSE	FALSE	TRUE	TE	FALSE
WT	Combination	CHG	5	10873251	10873550	hyper	hypo	none	5_10873251_10873550	1	1	1	0	switcher	switcher	72820	FALSE	FALSE	TRUE	AT5TE39490	TE	TE	TE	switcher	FALSE	FALSE	TRUE	TE	TRUE
WT	Combination	CHG	5	10873951	10874250	none	hyper	none	5_10873951_10874250	1	0	2	0	G3_only_hyper	G3_only	72821	FALSE	FALSE	TRUE	AT5TE39495	TE	TE	TE	other	FALSE	FALSE	TRUE	TE	TRUE
WT	Combination	CHG	5	10874451	10874700	none	none	hypo	5_10874451_10874700	0	1	2	0	G5_emergent_hypo	G5_emergent	72822	FALSE	FALSE	TRUE	AT5TE39495	TE	TE	TE	G5_emergent	FALSE	FALSE	TRUE	TE	TRUE
WT	Combination	CHG	5	10893101	10893300	none	hyper	hyper	5_10893101_10893300	2	0	1	0	G3_G5_persistent_hyper	G3_G5_persistent	72823	FALSE	FALSE	FALSE		intergenic	intergenic	intergenic	persistent	FALSE	FALSE	FALSE	Intergenic	FALSE
WT	Combination	CHG	5	10895151	10895400	hypo	none	none	5_10895151_10895400	0	1	2	0	acute_G1_only_hypo	acute_G1_only	72824	FALSE	TRUE	FALSE	AT5G28885_p	promoter	promoter	promoter	other	TRUE	FALSE	FALSE	Promoter	FALSE
WT	Combination	CHG	5	10899501	10899700	none	hyper	none	5_10899501_10899700	1	0	2	0	G3_only_hyper	G3_only	72825	FALSE	FALSE	TRUE	AT5TE39605	TE	TE	TE	other	FALSE	FALSE	TRUE	TE	FALSE
WT	Combination	CHG	5	10900451	10900800	hypo	none	hyper	5_10900451_10900800	1	1	1	0	switcher	switcher	72826	FALSE	FALSE	TRUE	AT5TE39615,AT5TE39620	TE	TE	TE	switcher	FALSE	FALSE	TRUE	TE	FALSE
WT	Combination	CHG	5	10901651	10901900	none	none	hypo	5_10901651_10901900	0	1	2	0	G5_emergent_hypo	G5_emergent	72827	FALSE	FALSE	TRUE	AT5TE39630	TE	TE	TE	G5_emergent	FALSE	FALSE	TRUE	TE	TRUE
WT	Combination	CHG	5	10904201	10904400	hypo	none	none	5_10904201_10904400	0	1	2	0	acute_G1_only_hypo	acute_G1_only	72828	FALSE	FALSE	TRUE	AT5TE39640	TE	TE	TE	other	FALSE	FALSE	TRUE	TE	FALSE
WT	Combination	CHG	5	10917501	10917700	hypo	none	none	5_10917501_10917700	0	1	2	0	acute_G1_only_hypo	acute_G1_only	72829	FALSE	FALSE	TRUE	AT5TE39705	TE	TE	TE	other	FALSE	FALSE	TRUE	TE	FALSE
WT	Combination	CHG	5	10919551	10919850	hyper	none	none	5_10919551_10919850	1	0	2	0	acute_G1_only_hyper	acute_G1_only	72830	FALSE	FALSE	FALSE		intergenic	intergenic	intergenic	other	FALSE	FALSE	FALSE	Intergenic	FALSE
WT	Combination	CHG	5	10922451	10922650	none	hypo	none	5_10922451_10922650	0	1	2	0	G3_only_hypo	G3_only	72831	FALSE	FALSE	FALSE		intergenic	intergenic	intergenic	other	FALSE	FALSE	FALSE	Intergenic	FALSE
WT	Combination	CHG	5	10924501	10924800	hyper	hypo	none	5_10924501_10924800	1	1	1	0	switcher	switcher	72832	FALSE	TRUE	FALSE	AT5G28900_p	promoter	promoter	promoter	switcher	TRUE	FALSE	FALSE	Promoter	FALSE
WT	Combination	CHG	5	10932151	10932350	hyper	none	none	5_10932151_10932350	1	0	2	0	acute_G1_only_hyper	acute_G1_only	72833	TRUE	FALSE	FALSE	gene:AT5G28910	gene	gene	gene	other	FALSE	TRUE	FALSE	Gene body	TRUE
WT	Combination	CHG	5	10935951	10936150	none	hypo	none	5_10935951_10936150	0	1	2	0	G3_only_hypo	G3_only	72834	FALSE	FALSE	TRUE	AT5TE39800	TE	TE	TE	other	FALSE	FALSE	TRUE	TE	FALSE
WT	Combination	CHG	5	10942001	10942500	hyper	none	none	5_10942001_10942500	1	0	2	0	acute_G1_only_hyper	acute_G1_only	72835	TRUE	FALSE	FALSE	gene:AT5G28920	gene	gene	gene	other	FALSE	TRUE	FALSE	Gene body	TRUE
WT	Combination	CHG	5	10943301	10943550	hypo	none	none	5_10943301_10943550	0	1	2	0	acute_G1_only_hypo	acute_G1_only	72836	TRUE	TRUE	FALSE	gene:AT5G28920,AT5G28920_p	gene	promoter	promoter	other	TRUE	TRUE	FALSE	Promoter + Gene body	FALSE
WT	Combination	CHG	5	10944201	10944450	none	hyper	none	5_10944201_10944450	1	0	2	0	G3_only_hyper	G3_only	72837	FALSE	TRUE	TRUE	AT5G28920_p,AT5TE39820	promoter	promoter	TE	other	TRUE	FALSE	TRUE	Promoter + TE	TRUE
WT	Combination	CHG	5	10945301	10945500	hyper	none	hypo	5_10945301_10945500	1	1	1	0	switcher	switcher	72838	FALSE	FALSE	FALSE		intergenic	intergenic	intergenic	switcher	FALSE	FALSE	FALSE	Intergenic	TRUE
WT	Combination	CHG	5	10959801	10960000	hyper	none	none	5_10959801_10960000	1	0	2	0	acute_G1_only_hyper	acute_G1_only	72839	FALSE	FALSE	TRUE	AT5TE39855	TE	TE	TE	other	FALSE	FALSE	TRUE	TE	FALSE
WT	Combination	CHG	5	10984651	10984850	none	hypo	none	5_10984651_10984850	0	1	2	0	G3_only_hypo	G3_only	72840	FALSE	FALSE	FALSE		intergenic	intergenic	intergenic	other	FALSE	FALSE	FALSE	Intergenic	FALSE
WT	Combination	CHG	5	10988501	10988700	none	hypo	none	5_10988501_10988700	0	1	2	0	G3_only_hypo	G3_only	72841	FALSE	FALSE	FALSE		intergenic	intergenic	intergenic	other	FALSE	FALSE	FALSE	Intergenic	FALSE
WT	Combination	CHG	5	10989251	10989450	none	none	hypo	5_10989251_10989450	0	1	2	0	G5_emergent_hypo	G5_emergent	72842	FALSE	FALSE	FALSE		intergenic	intergenic	intergenic	G5_emergent	FALSE	FALSE	FALSE	Intergenic	FALSE
WT	Combination	CHG	5	10990301	10990600	none	hyper	none	5_10990301_10990600	1	0	2	0	G3_only_hyper	G3_only	72843	FALSE	FALSE	FALSE		intergenic	intergenic	intergenic	other	FALSE	FALSE	FALSE	Intergenic	TRUE
WT	Combination	CHG	5	10992651	10992850	none	hypo	none	5_10992651_10992850	0	1	2	0	G3_only_hypo	G3_only	72844	TRUE	FALSE	FALSE	gene:AT5G28950	gene	gene	gene	other	FALSE	TRUE	FALSE	Gene body	TRUE
WT	Combination	CHG	5	10993401	10993600	none	hyper	none	5_10993401_10993600	1	0	2	0	G3_only_hyper	G3_only	72845	TRUE	FALSE	FALSE	gene:AT5G28950	gene	gene	gene	other	FALSE	TRUE	FALSE	Gene body	TRUE
WT	Combination	CHG	5	10995001	10995200	none	hyper	none	5_10995001_10995200	1	0	2	0	G3_only_hyper	G3_only	72846	FALSE	TRUE	FALSE	AT5G28960_p	promoter	promoter	promoter	other	TRUE	FALSE	FALSE	Promoter	TRUE
WT	Combination	CHG	5	11014101	11014300	hypo	none	none	5_11014101_11014300	0	1	2	0	acute_G1_only_hypo	acute_G1_only	72847	FALSE	FALSE	TRUE	AT5TE40000	TE	TE	TE	other	FALSE	FALSE	TRUE	TE	FALSE
WT	Combination	CHG	5	11031251	11031450	none	none	hyper	5_11031251_11031450	1	0	2	0	G5_emergent_hyper	G5_emergent	72848	FALSE	FALSE	TRUE	AT5TE40075,AT5TE40080	TE	TE	TE	G5_emergent	FALSE	FALSE	TRUE	TE	TRUE
WT	Combination	CHG	5	11034051	11034250	none	none	hyper	5_11034051_11034250	1	0	2	0	G5_emergent_hyper	G5_emergent	72849	FALSE	FALSE	TRUE	AT5TE40080	TE	TE	TE	G5_emergent	FALSE	FALSE	TRUE	TE	TRUE
WT	Combination	CHG	5	11034351	11034550	hyper	none	none	5_11034351_11034550	1	0	2	0	acute_G1_only_hyper	acute_G1_only	72850	FALSE	FALSE	TRUE	AT5TE40080	TE	TE	TE	other	FALSE	FALSE	TRUE	TE	TRUE
WT	Combination	CHG	5	11035001	11035200	none	none	hypo	5_11035001_11035200	0	1	2	0	G5_emergent_hypo	G5_emergent	72851	FALSE	FALSE	TRUE	AT5TE40080	TE	TE	TE	G5_emergent	FALSE	FALSE	TRUE	TE	FALSE
WT	Combination	CHG	5	11039901	11040100	none	none	hyper	5_11039901_11040100	1	0	2	0	G5_emergent_hyper	G5_emergent	72852	FALSE	FALSE	FALSE		intergenic	intergenic	intergenic	G5_emergent	FALSE	FALSE	FALSE	Intergenic	FALSE
WT	Combination	CHG	5	11067551	11067850	none	none	hypo	5_11067551_11067850	0	1	2	0	G5_emergent_hypo	G5_emergent	72853	FALSE	FALSE	FALSE		intergenic	intergenic	intergenic	G5_emergent	FALSE	FALSE	FALSE	Intergenic	FALSE
WT	Combination	CHG	5	11093951	11094150	none	none	hypo	5_11093951_11094150	0	1	2	0	G5_emergent_hypo	G5_emergent	72854	FALSE	FALSE	TRUE	AT5TE40235	TE	TE	TE	G5_emergent	FALSE	FALSE	TRUE	TE	FALSE
WT	Combination	CHG	5	11110151	11110400	none	hypo	hypo	5_11110151_11110400	0	2	1	0	G3_G5_persistent_hypo	G3_G5_persistent	72855	FALSE	TRUE	TRUE	AT5G29050_p,AT5TE40275	promoter	promoter	TE	persistent	TRUE	FALSE	TRUE	Promoter + TE	FALSE
WT	Combination	CHG	5	11135101	11135350	none	none	hyper	5_11135101_11135350	1	0	2	0	G5_emergent_hyper	G5_emergent	72856	FALSE	FALSE	TRUE	AT5TE40340	TE	TE	TE	G5_emergent	FALSE	FALSE	TRUE	TE	FALSE
WT	Combination	CHG	5	11179651	11179850	none	hyper	none	5_11179651_11179850	1	0	2	0	G3_only_hyper	G3_only	72857	FALSE	FALSE	TRUE	AT5TE40455	TE	TE	TE	other	FALSE	FALSE	TRUE	TE	FALSE
WT	Combination	CHG	5	11183851	11184100	none	hyper	none	5_11183851_11184100	1	0	2	0	G3_only_hyper	G3_only	72858	FALSE	FALSE	TRUE	AT5TE40465	TE	TE	TE	other	FALSE	FALSE	TRUE	TE	FALSE
WT	Combination	CHG	5	11189851	11190050	none	none	hypo	5_11189851_11190050	0	1	2	0	G5_emergent_hypo	G5_emergent	72859	FALSE	FALSE	TRUE	AT5TE40500	TE	TE	TE	G5_emergent	FALSE	FALSE	TRUE	TE	FALSE
WT	Combination	CHG	5	11190251	11190450	none	hyper	none	5_11190251_11190450	1	0	2	0	G3_only_hyper	G3_only	72860	TRUE	FALSE	TRUE	AT5TE40500,gene:AT5G29560	gene	gene	TE	other	FALSE	TRUE	TRUE	Gene body + TE	FALSE
WT	Combination	CHG	5	11193401	11193600	none	none	hypo	5_11193401_11193600	0	1	2	0	G5_emergent_hypo	G5_emergent	72861	FALSE	TRUE	FALSE	AT5G29560_p	promoter	promoter	promoter	G5_emergent	TRUE	FALSE	FALSE	Promoter	FALSE
WT	Combination	CHG	5	11193801	11194000	none	none	hypo	5_11193801_11194000	0	1	2	0	G5_emergent_hypo	G5_emergent	72862	FALSE	FALSE	FALSE		intergenic	intergenic	intergenic	G5_emergent	FALSE	FALSE	FALSE	Intergenic	FALSE
WT	Combination	CHG	5	11210701	11210900	none	hyper	none	5_11210701_11210900	1	0	2	0	G3_only_hyper	G3_only	72863	FALSE	FALSE	TRUE	AT5TE40560	TE	TE	TE	other	FALSE	FALSE	TRUE	TE	FALSE
WT	Combination	CHG	5	11228351	11228550	none	none	hyper	5_11228351_11228550	1	0	2	0	G5_emergent_hyper	G5_emergent	72864	FALSE	FALSE	TRUE	AT5TE40670	TE	TE	TE	G5_emergent	FALSE	FALSE	TRUE	TE	FALSE
WT	Combination	CHG	5	11229051	11229250	hyper	none	none	5_11229051_11229250	1	0	2	0	acute_G1_only_hyper	acute_G1_only	72865	FALSE	FALSE	FALSE		intergenic	intergenic	intergenic	other	FALSE	FALSE	FALSE	Intergenic	TRUE
WT	Combination	CHG	5	11229551	11229750	none	none	hyper	5_11229551_11229750	1	0	2	0	G5_emergent_hyper	G5_emergent	72866	FALSE	FALSE	FALSE		intergenic	intergenic	intergenic	G5_emergent	FALSE	FALSE	FALSE	Intergenic	TRUE
WT	Combination	CHG	5	11231151	11231350	none	none	hypo	5_11231151_11231350	0	1	2	0	G5_emergent_hypo	G5_emergent	72867	FALSE	FALSE	FALSE		intergenic	intergenic	intergenic	G5_emergent	FALSE	FALSE	FALSE	Intergenic	TRUE
WT	Combination	CHG	5	11232951	11233150	none	none	hypo	5_11232951_11233150	0	1	2	0	G5_emergent_hypo	G5_emergent	72868	FALSE	FALSE	FALSE		intergenic	intergenic	intergenic	G5_emergent	FALSE	FALSE	FALSE	Intergenic	FALSE
WT	Combination	CHG	5	11233451	11233700	hyper	none	none	5_11233451_11233700	1	0	2	0	acute_G1_only_hyper	acute_G1_only	72869	FALSE	FALSE	FALSE		intergenic	intergenic	intergenic	other	FALSE	FALSE	FALSE	Intergenic	TRUE
WT	Combination	CHG	5	11235401	11235600	none	none	hyper	5_11235401_11235600	1	0	2	0	G5_emergent_hyper	G5_emergent	72870	FALSE	FALSE	FALSE		intergenic	intergenic	intergenic	G5_emergent	FALSE	FALSE	FALSE	Intergenic	TRUE
WT	Combination	CHG	5	11236101	11236350	hypo	none	hypo	5_11236101_11236350	0	2	1	0	G1_G5_recurrent_hypo	G1_G5_recurrent	72871	FALSE	FALSE	FALSE		intergenic	intergenic	intergenic	persistent	FALSE	FALSE	FALSE	Intergenic	TRUE
WT	Combination	CHG	5	11236901	11237200	none	hyper	none	5_11236901_11237200	1	0	2	0	G3_only_hyper	G3_only	72872	FALSE	FALSE	FALSE		intergenic	intergenic	intergenic	other	FALSE	FALSE	FALSE	Intergenic	TRUE
WT	Combination	CHG	5	11237401	11237700	hyper	none	none	5_11237401_11237700	1	0	2	0	acute_G1_only_hyper	acute_G1_only	72873	FALSE	FALSE	FALSE		intergenic	intergenic	intergenic	other	FALSE	FALSE	FALSE	Intergenic	TRUE
WT	Combination	CHG	5	11237901	11238100	none	hyper	none	5_11237901_11238100	1	0	2	0	G3_only_hyper	G3_only	72874	FALSE	FALSE	FALSE		intergenic	intergenic	intergenic	other	FALSE	FALSE	FALSE	Intergenic	FALSE
WT	Combination	CHG	5	11238601	11239050	hyper	hyper	none	5_11238601_11239050	2	0	1	0	stress_maintained_then_reset_hyper	stress_maintained_then_reset	72875	FALSE	FALSE	FALSE		intergenic	intergenic	intergenic	reset	FALSE	FALSE	FALSE	Intergenic	TRUE
WT	Combination	CHG	5	11239251	11239450	none	hyper	none	5_11239251_11239450	1	0	2	0	G3_only_hyper	G3_only	72876	FALSE	FALSE	FALSE		intergenic	intergenic	intergenic	other	FALSE	FALSE	FALSE	Intergenic	TRUE
WT	Combination	CHG	5	11239501	11240050	hyper	hyper	none	5_11239501_11240050	2	0	1	0	stress_maintained_then_reset_hyper	stress_maintained_then_reset	72877	FALSE	FALSE	FALSE		intergenic	intergenic	intergenic	reset	FALSE	FALSE	FALSE	Intergenic	TRUE
WT	Combination	CHG	5	11240151	11240400	hypo	none	none	5_11240151_11240400	0	1	2	0	acute_G1_only_hypo	acute_G1_only	72878	FALSE	FALSE	FALSE		intergenic	intergenic	intergenic	other	FALSE	FALSE	FALSE	Intergenic	TRUE
WT	Combination	CHG	5	11240751	11241050	none	hyper	none	5_11240751_11241050	1	0	2	0	G3_only_hyper	G3_only	72879	FALSE	FALSE	FALSE		intergenic	intergenic	intergenic	other	FALSE	FALSE	FALSE	Intergenic	TRUE
WT	Combination	CHG	5	11243001	11243400	hypo	hyper	none	5_11243001_11243400	1	1	1	0	switcher	switcher	72880	FALSE	FALSE	FALSE		intergenic	intergenic	intergenic	switcher	FALSE	FALSE	FALSE	Intergenic	TRUE
WT	Combination	CHG	5	11244851	11245050	hyper	none	none	5_11244851_11245050	1	0	2	0	acute_G1_only_hyper	acute_G1_only	72881	FALSE	FALSE	FALSE		intergenic	intergenic	intergenic	other	FALSE	FALSE	FALSE	Intergenic	TRUE
WT	Combination	CHG	5	11245101	11245700	hyper	hyper	none	5_11245101_11245700	2	0	1	0	stress_maintained_then_reset_hyper	stress_maintained_then_reset	72882	FALSE	FALSE	FALSE		intergenic	intergenic	intergenic	reset	FALSE	FALSE	FALSE	Intergenic	TRUE
WT	Combination	CHG	5	11246601	11246950	hyper	hyper	hyper	5_11246601_11246950	3	0	0	0	persistent_all3_hyper	persistent_all3	72883	FALSE	FALSE	FALSE		intergenic	intergenic	intergenic	persistent	FALSE	FALSE	FALSE	Intergenic	FALSE
WT	Combination	CHG	5	11247901	11248250	hyper	hyper	none	5_11247901_11248250	2	0	1	0	stress_maintained_then_reset_hyper	stress_maintained_then_reset	72884	FALSE	FALSE	FALSE		intergenic	intergenic	intergenic	reset	FALSE	FALSE	FALSE	Intergenic	TRUE
WT	Combination	CHG	5	11248501	11248700	none	hyper	none	5_11248501_11248700	1	0	2	0	G3_only_hyper	G3_only	72885	FALSE	FALSE	FALSE		intergenic	intergenic	intergenic	other	FALSE	FALSE	FALSE	Intergenic	FALSE
WT	Combination	CHG	5	11248801	11249000	hyper	none	none	5_11248801_11249000	1	0	2	0	acute_G1_only_hyper	acute_G1_only	72886	FALSE	FALSE	FALSE		intergenic	intergenic	intergenic	other	FALSE	FALSE	FALSE	Intergenic	FALSE
WT	Combination	CHG	5	11249951	11250200	none	hyper	none	5_11249951_11250200	1	0	2	0	G3_only_hyper	G3_only	72887	FALSE	FALSE	FALSE		intergenic	intergenic	intergenic	other	FALSE	FALSE	FALSE	Intergenic	TRUE
WT	Combination	CHG	5	11250501	11250800	none	hyper	none	5_11250501_11250800	1	0	2	0	G3_only_hyper	G3_only	72888	FALSE	FALSE	FALSE		intergenic	intergenic	intergenic	other	FALSE	FALSE	FALSE	Intergenic	TRUE
WT	Combination	CHG	5	11250851	11251150	none	none	hyper	5_11250851_11251150	1	0	2	0	G5_emergent_hyper	G5_emergent	72889	FALSE	FALSE	FALSE		intergenic	intergenic	intergenic	G5_emergent	FALSE	FALSE	FALSE	Intergenic	TRUE
WT	Combination	CHG	5	11252151	11252900	hyper	none	none	5_11252151_11252900	1	0	2	0	acute_G1_only_hyper	acute_G1_only	72890	FALSE	FALSE	FALSE		intergenic	intergenic	intergenic	other	FALSE	FALSE	FALSE	Intergenic	TRUE
WT	Combination	CHG	5	11253451	11253800	hyper	none	hyper	5_11253451_11253800	2	0	1	0	G1_G5_recurrent_hyper	G1_G5_recurrent	72891	FALSE	FALSE	FALSE		intergenic	intergenic	intergenic	persistent	FALSE	FALSE	FALSE	Intergenic	FALSE
WT	Combination	CHG	5	11254151	11254350	none	hyper	none	5_11254151_11254350	1	0	2	0	G3_only_hyper	G3_only	72892	FALSE	FALSE	FALSE		intergenic	intergenic	intergenic	other	FALSE	FALSE	FALSE	Intergenic	TRUE
WT	Combination	CHG	5	11254651	11254850	hypo	none	none	5_11254651_11254850	0	1	2	0	acute_G1_only_hypo	acute_G1_only	72893	FALSE	FALSE	FALSE		intergenic	intergenic	intergenic	other	FALSE	FALSE	FALSE	Intergenic	FALSE
WT	Combination	CHG	5	11255201	11256000	hyper	both	hypo	5_11255201_11256000	1	1	0	1	ambiguous_both	ambiguous_both	72894	FALSE	FALSE	FALSE		intergenic	intergenic	intergenic	other	FALSE	FALSE	FALSE	Intergenic	TRUE
WT	Combination	CHG	5	11256151	11256350	none	hyper	none	5_11256151_11256350	1	0	2	0	G3_only_hyper	G3_only	72895	FALSE	FALSE	FALSE		intergenic	intergenic	intergenic	other	FALSE	FALSE	FALSE	Intergenic	TRUE
WT	Combination	CHG	5	11257251	11257450	none	hyper	none	5_11257251_11257450	1	0	2	0	G3_only_hyper	G3_only	72896	FALSE	FALSE	FALSE		intergenic	intergenic	intergenic	other	FALSE	FALSE	FALSE	Intergenic	TRUE
WT	Combination	CHG	5	11260651	11260850	none	hyper	none	5_11260651_11260850	1	0	2	0	G3_only_hyper	G3_only	72897	FALSE	FALSE	FALSE		intergenic	intergenic	intergenic	other	FALSE	FALSE	FALSE	Intergenic	TRUE
WT	Combination	CHG	5	11261001	11261200	none	none	hypo	5_11261001_11261200	0	1	2	0	G5_emergent_hypo	G5_emergent	72898	FALSE	FALSE	FALSE		intergenic	intergenic	intergenic	G5_emergent	FALSE	FALSE	FALSE	Intergenic	TRUE
WT	Combination	CHG	5	11264651	11264850	none	hyper	none	5_11264651_11264850	1	0	2	0	G3_only_hyper	G3_only	72899	FALSE	FALSE	FALSE		intergenic	intergenic	intergenic	other	FALSE	FALSE	FALSE	Intergenic	TRUE
WT	Combination	CHG	5	11265301	11265500	none	none	hyper	5_11265301_11265500	1	0	2	0	G5_emergent_hyper	G5_emergent	72900	FALSE	FALSE	FALSE		intergenic	intergenic	intergenic	G5_emergent	FALSE	FALSE	FALSE	Intergenic	TRUE
WT	Combination	CHG	5	11265801	11266350	hyper	hyper	hyper	5_11265801_11266350	3	0	0	0	persistent_all3_hyper	persistent_all3	72901	FALSE	FALSE	FALSE		intergenic	intergenic	intergenic	persistent	FALSE	FALSE	FALSE	Intergenic	TRUE
WT	Combination	CHG	5	11266601	11266800	hyper	none	none	5_11266601_11266800	1	0	2	0	acute_G1_only_hyper	acute_G1_only	72902	FALSE	FALSE	FALSE		intergenic	intergenic	intergenic	other	FALSE	FALSE	FALSE	Intergenic	TRUE
WT	Combination	CHG	5	11266851	11267050	none	hyper	none	5_11266851_11267050	1	0	2	0	G3_only_hyper	G3_only	72903	FALSE	FALSE	FALSE		intergenic	intergenic	intergenic	other	FALSE	FALSE	FALSE	Intergenic	TRUE
WT	Combination	CHG	5	11277451	11277900	hyper	none	none	5_11277451_11277900	1	0	2	0	acute_G1_only_hyper	acute_G1_only	72904	FALSE	FALSE	TRUE	AT5TE40860	TE	TE	TE	other	FALSE	FALSE	TRUE	TE	TRUE
WT	Combination	CHG	5	11280351	11280600	none	hyper	none	5_11280351_11280600	1	0	2	0	G3_only_hyper	G3_only	72905	TRUE	TRUE	FALSE	AT5G29613_p;AT5G29613_p,gene:AT5G29613	gene	promoter	promoter	other	TRUE	TRUE	FALSE	Promoter + Gene body	TRUE
WT	Combination	CHG	5	11280801	11281150	hyper	none	none	5_11280801_11281150	1	0	2	0	acute_G1_only_hyper	acute_G1_only	72906	TRUE	FALSE	FALSE	gene:AT5G29613	gene	gene	gene	other	FALSE	TRUE	FALSE	Gene body	TRUE
WT	Combination	CHG	5	11282651	11282850	none	hyper	none	5_11282651_11282850	1	0	2	0	G3_only_hyper	G3_only	72907	FALSE	FALSE	TRUE	AT5TE40885,AT5TE40890	TE	TE	TE	other	FALSE	FALSE	TRUE	TE	TRUE
WT	Combination	CHG	5	11284101	11284300	hypo	none	none	5_11284101_11284300	0	1	2	0	acute_G1_only_hypo	acute_G1_only	72908	FALSE	TRUE	TRUE	AT5G29624_p,AT5TE40900	promoter	promoter	TE	other	TRUE	FALSE	TRUE	Promoter + TE	TRUE
WT	Combination	CHG	5	11284501	11284700	hypo	none	none	5_11284501_11284700	0	1	2	0	acute_G1_only_hypo	acute_G1_only	72909	FALSE	TRUE	TRUE	AT5G29624_p,AT5TE40900	promoter	promoter	TE	other	TRUE	FALSE	TRUE	Promoter + TE	FALSE
WT	Combination	CHG	5	11290401	11290600	hyper	none	none	5_11290401_11290600	1	0	2	0	acute_G1_only_hyper	acute_G1_only	72910	FALSE	FALSE	FALSE		intergenic	intergenic	intergenic	other	FALSE	FALSE	FALSE	Intergenic	FALSE
WT	Combination	CHG	5	11301001	11301200	none	none	hypo	5_11301001_11301200	0	1	2	0	G5_emergent_hypo	G5_emergent	72911	FALSE	FALSE	TRUE	AT5TE40960	TE	TE	TE	G5_emergent	FALSE	FALSE	TRUE	TE	FALSE
WT	Combination	CHG	5	11310351	11310550	none	none	hypo	5_11310351_11310550	0	1	2	0	G5_emergent_hypo	G5_emergent	72912	FALSE	FALSE	FALSE		intergenic	intergenic	intergenic	G5_emergent	FALSE	FALSE	FALSE	Intergenic	TRUE
WT	Combination	CHG	5	11312851	11313050	none	none	hypo	5_11312851_11313050	0	1	2	0	G5_emergent_hypo	G5_emergent	72913	FALSE	FALSE	TRUE	AT5TE41020	TE	TE	TE	G5_emergent	FALSE	FALSE	TRUE	TE	TRUE
WT	Combination	CHG	5	11326551	11326800	hyper	none	none	5_11326551_11326800	1	0	2	0	acute_G1_only_hyper	acute_G1_only	72914	FALSE	FALSE	TRUE	AT5TE41070	TE	TE	TE	other	FALSE	FALSE	TRUE	TE	FALSE
WT	Combination	CHG	5	11327451	11327650	hyper	none	none	5_11327451_11327650	1	0	2	0	acute_G1_only_hyper	acute_G1_only	72915	FALSE	FALSE	TRUE	AT5TE41070	TE	TE	TE	other	FALSE	FALSE	TRUE	TE	FALSE
WT	Combination	CHG	5	11373301	11373500	hypo	none	none	5_11373301_11373500	0	1	2	0	acute_G1_only_hypo	acute_G1_only	72916	FALSE	FALSE	TRUE	AT5TE41155	TE	TE	TE	other	FALSE	FALSE	TRUE	TE	FALSE
WT	Combination	CHG	5	11378251	11378500	hypo	none	none	5_11378251_11378500	0	1	2	0	acute_G1_only_hypo	acute_G1_only	72917	FALSE	FALSE	TRUE	AT5TE41190,AT5TE41195;AT5TE41190,AT5TE41195,AT5TE41200	TE	TE	TE	other	FALSE	FALSE	TRUE	TE	TRUE
WT	Combination	CHG	5	11382851	11383100	hyper	none	none	5_11382851_11383100	1	0	2	0	acute_G1_only_hyper	acute_G1_only	72918	FALSE	FALSE	TRUE	AT5TE41220	TE	TE	TE	other	FALSE	FALSE	TRUE	TE	FALSE
WT	Combination	CHG	5	11385001	11385450	both	hyper	none	5_11385001_11385450	1	0	1	1	ambiguous_both	ambiguous_both	72919	FALSE	FALSE	TRUE	AT5TE41220	TE	TE	TE	other	FALSE	FALSE	TRUE	TE	TRUE
WT	Combination	CHG	5	11388951	11389200	hyper	none	none	5_11388951_11389200	1	0	2	0	acute_G1_only_hyper	acute_G1_only	72920	FALSE	FALSE	TRUE	AT5TE41245	TE	TE	TE	other	FALSE	FALSE	TRUE	TE	FALSE
WT	Combination	CHG	5	11416201	11416400	none	hyper	none	5_11416201_11416400	1	0	2	0	G3_only_hyper	G3_only	72921	FALSE	FALSE	TRUE	AT5TE41310	TE	TE	TE	other	FALSE	FALSE	TRUE	TE	FALSE
WT	Combination	CHG	5	11418301	11418500	none	none	hypo	5_11418301_11418500	0	1	2	0	G5_emergent_hypo	G5_emergent	72922	FALSE	FALSE	TRUE	AT5TE41315	TE	TE	TE	G5_emergent	FALSE	FALSE	TRUE	TE	FALSE
WT	Combination	CHG	5	11450851	11451050	hypo	none	none	5_11450851_11451050	0	1	2	0	acute_G1_only_hypo	acute_G1_only	72923	FALSE	FALSE	TRUE	AT5TE41395	TE	TE	TE	other	FALSE	FALSE	TRUE	TE	FALSE
WT	Combination	CHG	5	11452751	11452950	hyper	hyper	none	5_11452751_11452950	2	0	1	0	stress_maintained_then_reset_hyper	stress_maintained_then_reset	72924	FALSE	FALSE	FALSE		intergenic	intergenic	intergenic	reset	FALSE	FALSE	FALSE	Intergenic	FALSE
WT	Combination	CHG	5	11471501	11471700	none	hypo	none	5_11471501_11471700	0	1	2	0	G3_only_hypo	G3_only	72925	FALSE	FALSE	TRUE	AT5TE41460,AT5TE41465,AT5TE41470	TE	TE	TE	other	FALSE	FALSE	TRUE	TE	FALSE
WT	Combination	CHG	5	11490701	11490900	hyper	none	none	5_11490701_11490900	1	0	2	0	acute_G1_only_hyper	acute_G1_only	72926	FALSE	FALSE	FALSE		intergenic	intergenic	intergenic	other	FALSE	FALSE	FALSE	Intergenic	TRUE
WT	Combination	CHG	5	11492301	11492550	none	hyper	none	5_11492301_11492550	1	0	2	0	G3_only_hyper	G3_only	72927	FALSE	FALSE	TRUE	AT5TE41570	TE	TE	TE	other	FALSE	FALSE	TRUE	TE	TRUE
WT	Combination	CHG	5	11494151	11494750	hyper	hyper	none	5_11494151_11494750	2	0	1	0	stress_maintained_then_reset_hyper	stress_maintained_then_reset	72928	FALSE	FALSE	TRUE	AT5TE41580	TE	TE	TE	reset	FALSE	FALSE	TRUE	TE	TRUE
WT	Combination	CHG	5	11494901	11495200	hyper	none	none	5_11494901_11495200	1	0	2	0	acute_G1_only_hyper	acute_G1_only	72929	FALSE	FALSE	FALSE		intergenic	intergenic	intergenic	other	FALSE	FALSE	FALSE	Intergenic	TRUE
WT	Combination	CHG	5	11497151	11497350	hyper	none	none	5_11497151_11497350	1	0	2	0	acute_G1_only_hyper	acute_G1_only	72930	FALSE	FALSE	TRUE	AT5TE41590	TE	TE	TE	other	FALSE	FALSE	TRUE	TE	FALSE
WT	Combination	CHG	5	11500301	11500550	hyper	none	hypo	5_11500301_11500550	1	1	1	0	switcher	switcher	72931	FALSE	FALSE	FALSE		intergenic	intergenic	intergenic	switcher	FALSE	FALSE	FALSE	Intergenic	FALSE
WT	Combination	CHG	5	11513751	11513950	none	hyper	none	5_11513751_11513950	1	0	2	0	G3_only_hyper	G3_only	72932	FALSE	FALSE	TRUE	AT5TE41620	TE	TE	TE	other	FALSE	FALSE	TRUE	TE	FALSE
WT	Combination	CHG	5	11515351	11515800	hyper	hypo	hypo	5_11515351_11515800	1	2	0	0	switcher	switcher	72933	FALSE	FALSE	TRUE	AT5TE41625	TE	TE	TE	switcher	FALSE	FALSE	TRUE	TE	TRUE
WT	Combination	CHG	5	11516501	11516900	hyper	hyper	hypo	5_11516501_11516900	2	1	0	0	switcher	switcher	72934	FALSE	FALSE	TRUE	AT5TE41625	TE	TE	TE	switcher	FALSE	FALSE	TRUE	TE	TRUE
WT	Combination	CHG	5	11517301	11517600	hypo	none	hypo	5_11517301_11517600	0	2	1	0	G1_G5_recurrent_hypo	G1_G5_recurrent	72935	FALSE	FALSE	TRUE	AT5TE41625	TE	TE	TE	persistent	FALSE	FALSE	TRUE	TE	TRUE
WT	Combination	CHG	5	11517951	11518150	hyper	none	none	5_11517951_11518150	1	0	2	0	acute_G1_only_hyper	acute_G1_only	72936	FALSE	FALSE	TRUE	AT5TE41635	TE	TE	TE	other	FALSE	FALSE	TRUE	TE	FALSE
WT	Combination	CHG	5	11519001	11519250	none	none	hypo	5_11519001_11519250	0	1	2	0	G5_emergent_hypo	G5_emergent	72937	FALSE	FALSE	TRUE	AT5TE41635	TE	TE	TE	G5_emergent	FALSE	FALSE	TRUE	TE	FALSE
WT	Combination	CHG	5	11519851	11520050	none	none	hypo	5_11519851_11520050	0	1	2	0	G5_emergent_hypo	G5_emergent	72938	FALSE	FALSE	TRUE	AT5TE41635	TE	TE	TE	G5_emergent	FALSE	FALSE	TRUE	TE	TRUE
WT	Combination	CHG	5	11520501	11520700	none	none	hypo	5_11520501_11520700	0	1	2	0	G5_emergent_hypo	G5_emergent	72939	FALSE	FALSE	TRUE	AT5TE41645	TE	TE	TE	G5_emergent	FALSE	FALSE	TRUE	TE	FALSE
WT	Combination	CHG	5	11525601	11525800	hyper	none	none	5_11525601_11525800	1	0	2	0	acute_G1_only_hyper	acute_G1_only	72940	FALSE	FALSE	FALSE		intergenic	intergenic	intergenic	other	FALSE	FALSE	FALSE	Intergenic	FALSE
WT	Combination	CHG	5	11527501	11527750	none	none	hyper	5_11527501_11527750	1	0	2	0	G5_emergent_hyper	G5_emergent	72941	FALSE	FALSE	FALSE		intergenic	intergenic	intergenic	G5_emergent	FALSE	FALSE	FALSE	Intergenic	FALSE
WT	Combination	CHG	5	11540201	11540400	hyper	none	none	5_11540201_11540400	1	0	2	0	acute_G1_only_hyper	acute_G1_only	72942	FALSE	FALSE	FALSE		intergenic	intergenic	intergenic	other	FALSE	FALSE	FALSE	Intergenic	TRUE
WT	Combination	CHG	5	11544501	11544750	none	hyper	none	5_11544501_11544750	1	0	2	0	G3_only_hyper	G3_only	72943	FALSE	TRUE	FALSE	AT5G31412_p	promoter	promoter	promoter	other	TRUE	FALSE	FALSE	Promoter	FALSE
WT	Combination	CHG	5	11545801	11546050	none	hyper	none	5_11545801_11546050	1	0	2	0	G3_only_hyper	G3_only	72944	FALSE	FALSE	FALSE		intergenic	intergenic	intergenic	other	FALSE	FALSE	FALSE	Intergenic	TRUE
WT	Combination	CHG	5	11547551	11547750	none	hypo	none	5_11547551_11547750	0	1	2	0	G3_only_hypo	G3_only	72945	FALSE	FALSE	FALSE		intergenic	intergenic	intergenic	other	FALSE	FALSE	FALSE	Intergenic	TRUE
WT	Combination	CHG	5	11547901	11548100	hyper	none	none	5_11547901_11548100	1	0	2	0	acute_G1_only_hyper	acute_G1_only	72946	FALSE	FALSE	FALSE		intergenic	intergenic	intergenic	other	FALSE	FALSE	FALSE	Intergenic	TRUE
WT	Combination	CHG	5	11548151	11548350	none	none	hyper	5_11548151_11548350	1	0	2	0	G5_emergent_hyper	G5_emergent	72947	FALSE	FALSE	FALSE		intergenic	intergenic	intergenic	G5_emergent	FALSE	FALSE	FALSE	Intergenic	TRUE
WT	Combination	CHG	5	11548501	11548700	hypo	none	none	5_11548501_11548700	0	1	2	0	acute_G1_only_hypo	acute_G1_only	72948	FALSE	FALSE	TRUE	AT5TE41745	TE	TE	TE	other	FALSE	FALSE	TRUE	TE	TRUE
WT	Combination	CHG	5	11549451	11549650	none	hyper	none	5_11549451_11549650	1	0	2	0	G3_only_hyper	G3_only	72949	FALSE	FALSE	TRUE	AT5TE41755,AT5TE41760,AT5TE41765	TE	TE	TE	other	FALSE	FALSE	TRUE	TE	TRUE
WT	Combination	CHG	5	11549851	11550100	none	hyper	none	5_11549851_11550100	1	0	2	0	G3_only_hyper	G3_only	72950	FALSE	FALSE	TRUE	AT5TE41765;AT5TE41770	TE	TE	TE	other	FALSE	FALSE	TRUE	TE	TRUE
WT	Combination	CHG	5	11550451	11550750	hypo	hyper	none	5_11550451_11550750	1	1	1	0	switcher	switcher	72951	TRUE	FALSE	FALSE	gene:AT5G30360	gene	gene	gene	switcher	FALSE	TRUE	FALSE	Gene body	TRUE
WT	Combination	CHG	5	11552851	11553050	none	hypo	none	5_11552851_11553050	0	1	2	0	G3_only_hypo	G3_only	72952	FALSE	FALSE	FALSE		intergenic	intergenic	intergenic	other	FALSE	FALSE	FALSE	Intergenic	TRUE
WT	Combination	CHG	5	11557801	11558050	hyper	none	none	5_11557801_11558050	1	0	2	0	acute_G1_only_hyper	acute_G1_only	72953	FALSE	FALSE	TRUE	AT5TE41795	TE	TE	TE	other	FALSE	FALSE	TRUE	TE	FALSE
WT	Combination	CHG	5	11588151	11588400	hyper	none	none	5_11588151_11588400	1	0	2	0	acute_G1_only_hyper	acute_G1_only	72954	FALSE	FALSE	TRUE	AT5TE41870	TE	TE	TE	other	FALSE	FALSE	TRUE	TE	FALSE
WT	Combination	CHG	5	11611501	11611700	hypo	none	none	5_11611501_11611700	0	1	2	0	acute_G1_only_hypo	acute_G1_only	72955	FALSE	TRUE	TRUE	AT5G30490_p,AT5TE41935,AT5TE41940	promoter	promoter	TE	other	TRUE	FALSE	TRUE	Promoter + TE	TRUE
WT	Combination	CHG	5	11638201	11638400	none	none	hypo	5_11638201_11638400	0	1	2	0	G5_emergent_hypo	G5_emergent	72956	FALSE	FALSE	FALSE		intergenic	intergenic	intergenic	G5_emergent	FALSE	FALSE	FALSE	Intergenic	FALSE
WT	Combination	CHG	5	11638551	11638800	hyper	hyper	none	5_11638551_11638800	2	0	1	0	stress_maintained_then_reset_hyper	stress_maintained_then_reset	72957	FALSE	FALSE	FALSE		intergenic	intergenic	intergenic	reset	FALSE	FALSE	FALSE	Intergenic	FALSE
WT	Combination	CHG	5	11639501	11639700	none	hyper	none	5_11639501_11639700	1	0	2	0	G3_only_hyper	G3_only	72958	FALSE	FALSE	TRUE	AT5TE42000	TE	TE	TE	other	FALSE	FALSE	TRUE	TE	TRUE
WT	Combination	CHG	5	11646401	11646600	none	hyper	none	5_11646401_11646600	1	0	2	0	G3_only_hyper	G3_only	72959	FALSE	FALSE	TRUE	AT5TE42015	TE	TE	TE	other	FALSE	FALSE	TRUE	TE	FALSE
WT	Combination	CHG	5	11668601	11668850	none	hypo	none	5_11668601_11668850	0	1	2	0	G3_only_hypo	G3_only	72960	FALSE	FALSE	FALSE		intergenic	intergenic	intergenic	other	FALSE	FALSE	FALSE	Intergenic	TRUE
WT	Combination	CHG	5	11680851	11681200	none	hypo	hyper	5_11680851_11681200	1	1	1	0	switcher	switcher	72961	FALSE	FALSE	FALSE		intergenic	intergenic	intergenic	switcher	FALSE	FALSE	FALSE	Intergenic	FALSE
WT	Combination	CHG	5	11698401	11698600	none	none	hypo	5_11698401_11698600	0	1	2	0	G5_emergent_hypo	G5_emergent	72962	FALSE	FALSE	TRUE	AT5TE42145	TE	TE	TE	G5_emergent	FALSE	FALSE	TRUE	TE	FALSE
WT	Combination	CHG	5	11710501	11710700	none	hypo	none	5_11710501_11710700	0	1	2	0	G3_only_hypo	G3_only	72963	FALSE	FALSE	FALSE		intergenic	intergenic	intergenic	other	FALSE	FALSE	FALSE	Intergenic	FALSE
WT	Combination	CHG	5	11758251	11758550	hypo	none	none	5_11758251_11758550	0	1	2	0	acute_G1_only_hypo	acute_G1_only	72964	FALSE	FALSE	FALSE		intergenic	intergenic	intergenic	other	FALSE	FALSE	FALSE	Intergenic	FALSE
WT	Combination	CHG	5	11758801	11759000	hypo	none	none	5_11758801_11759000	0	1	2	0	acute_G1_only_hypo	acute_G1_only	72965	FALSE	FALSE	FALSE		intergenic	intergenic	intergenic	other	FALSE	FALSE	FALSE	Intergenic	FALSE
WT	Combination	CHG	5	11766301	11766550	hypo	none	none	5_11766301_11766550	0	1	2	0	acute_G1_only_hypo	acute_G1_only	72966	FALSE	FALSE	TRUE	AT5TE42330	TE	TE	TE	other	FALSE	FALSE	TRUE	TE	TRUE
WT	Combination	CHG	5	11787651	11787850	none	hypo	none	5_11787651_11787850	0	1	2	0	G3_only_hypo	G3_only	72967	FALSE	FALSE	FALSE		intergenic	intergenic	intergenic	other	FALSE	FALSE	FALSE	Intergenic	FALSE
WT	Combination	CHG	5	11788851	11789050	hyper	none	none	5_11788851_11789050	1	0	2	0	acute_G1_only_hyper	acute_G1_only	72968	FALSE	FALSE	FALSE		intergenic	intergenic	intergenic	other	FALSE	FALSE	FALSE	Intergenic	FALSE
WT	Combination	CHG	5	11791051	11791300	hyper	none	none	5_11791051_11791300	1	0	2	0	acute_G1_only_hyper	acute_G1_only	72969	FALSE	FALSE	FALSE		intergenic	intergenic	intergenic	other	FALSE	FALSE	FALSE	Intergenic	FALSE
WT	Combination	CHG	5	11793151	11793450	none	none	hyper	5_11793151_11793450	1	0	2	0	G5_emergent_hyper	G5_emergent	72970	FALSE	FALSE	FALSE		intergenic	intergenic	intergenic	G5_emergent	FALSE	FALSE	FALSE	Intergenic	FALSE
WT	Combination	CHG	5	11794351	11794550	none	hypo	none	5_11794351_11794550	0	1	2	0	G3_only_hypo	G3_only	72971	FALSE	FALSE	FALSE		intergenic	intergenic	intergenic	other	FALSE	FALSE	FALSE	Intergenic	FALSE
WT	Combination	CHG	5	11799101	11799350	none	hypo	none	5_11799101_11799350	0	1	2	0	G3_only_hypo	G3_only	72972	FALSE	FALSE	TRUE	AT5TE42420	TE	TE	TE	other	FALSE	FALSE	TRUE	TE	FALSE
WT	Combination	CHG	5	11812001	11812200	none	none	hyper	5_11812001_11812200	1	0	2	0	G5_emergent_hyper	G5_emergent	72973	FALSE	FALSE	TRUE	AT5TE42440	TE	TE	TE	G5_emergent	FALSE	FALSE	TRUE	TE	FALSE
WT	Combination	CHG	5	11817701	11817900	hyper	none	none	5_11817701_11817900	1	0	2	0	acute_G1_only_hyper	acute_G1_only	72974	FALSE	FALSE	TRUE	AT5TE42440	TE	TE	TE	other	FALSE	FALSE	TRUE	TE	FALSE
WT	Combination	CHG	5	11818251	11818450	hyper	none	none	5_11818251_11818450	1	0	2	0	acute_G1_only_hyper	acute_G1_only	72975	FALSE	FALSE	TRUE	AT5TE42440	TE	TE	TE	other	FALSE	FALSE	TRUE	TE	FALSE
WT	Combination	CHG	5	11819101	11819300	none	none	hypo	5_11819101_11819300	0	1	2	0	G5_emergent_hypo	G5_emergent	72976	FALSE	FALSE	TRUE	AT5TE42440	TE	TE	TE	G5_emergent	FALSE	FALSE	TRUE	TE	FALSE
WT	Combination	CHG	5	11823051	11823300	none	none	hypo	5_11823051_11823300	0	1	2	0	G5_emergent_hypo	G5_emergent	72977	FALSE	FALSE	FALSE		intergenic	intergenic	intergenic	G5_emergent	FALSE	FALSE	FALSE	Intergenic	TRUE
WT	Combination	CHG	5	11831351	11831550	none	hyper	none	5_11831351_11831550	1	0	2	0	G3_only_hyper	G3_only	72978	FALSE	FALSE	TRUE	AT5TE42470	TE	TE	TE	other	FALSE	FALSE	TRUE	TE	FALSE
WT	Combination	CHG	5	11840951	11841550	none	none	hyper	5_11840951_11841550	1	0	2	0	G5_emergent_hyper	G5_emergent	72979	FALSE	FALSE	TRUE	AT5TE42470	TE	TE	TE	G5_emergent	FALSE	FALSE	TRUE	TE	FALSE
WT	Combination	CHG	5	11842301	11842500	hyper	none	none	5_11842301_11842500	1	0	2	0	acute_G1_only_hyper	acute_G1_only	72980	FALSE	FALSE	TRUE	AT5TE42470	TE	TE	TE	other	FALSE	FALSE	TRUE	TE	FALSE
WT	Combination	CHG	5	11855701	11855900	none	none	hypo	5_11855701_11855900	0	1	2	0	G5_emergent_hypo	G5_emergent	72981	FALSE	FALSE	FALSE		intergenic	intergenic	intergenic	G5_emergent	FALSE	FALSE	FALSE	Intergenic	TRUE
WT	Combination	CHG	5	11856101	11856400	none	hyper	hyper	5_11856101_11856400	2	0	1	0	G3_G5_persistent_hyper	G3_G5_persistent	72982	FALSE	FALSE	FALSE		intergenic	intergenic	intergenic	persistent	FALSE	FALSE	FALSE	Intergenic	FALSE
WT	Combination	CHG	5	11858001	11858200	none	hypo	none	5_11858001_11858200	0	1	2	0	G3_only_hypo	G3_only	72983	FALSE	FALSE	FALSE		intergenic	intergenic	intergenic	other	FALSE	FALSE	FALSE	Intergenic	FALSE
WT	Combination	CHG	5	11860401	11860600	none	hyper	none	5_11860401_11860600	1	0	2	0	G3_only_hyper	G3_only	72984	FALSE	FALSE	FALSE		intergenic	intergenic	intergenic	other	FALSE	FALSE	FALSE	Intergenic	FALSE
WT	Combination	CHG	5	11861501	11861700	none	hypo	none	5_11861501_11861700	0	1	2	0	G3_only_hypo	G3_only	72985	FALSE	FALSE	FALSE		intergenic	intergenic	intergenic	other	FALSE	FALSE	FALSE	Intergenic	TRUE
WT	Combination	CHG	5	11862201	11862450	hypo	none	none	5_11862201_11862450	0	1	2	0	acute_G1_only_hypo	acute_G1_only	72986	FALSE	FALSE	FALSE		intergenic	intergenic	intergenic	other	FALSE	FALSE	FALSE	Intergenic	TRUE
WT	Combination	CHG	5	11862551	11862750	none	none	hyper	5_11862551_11862750	1	0	2	0	G5_emergent_hyper	G5_emergent	72987	FALSE	FALSE	FALSE		intergenic	intergenic	intergenic	G5_emergent	FALSE	FALSE	FALSE	Intergenic	FALSE
WT	Combination	CHG	5	11864901	11865100	none	hypo	none	5_11864901_11865100	0	1	2	0	G3_only_hypo	G3_only	72988	FALSE	FALSE	FALSE		intergenic	intergenic	intergenic	other	FALSE	FALSE	FALSE	Intergenic	FALSE
WT	Combination	CHG	5	11865151	11865450	none	none	hypo	5_11865151_11865450	0	1	2	0	G5_emergent_hypo	G5_emergent	72989	FALSE	FALSE	FALSE		intergenic	intergenic	intergenic	G5_emergent	FALSE	FALSE	FALSE	Intergenic	FALSE
WT	Combination	CHG	5	11866501	11866700	hyper	none	none	5_11866501_11866700	1	0	2	0	acute_G1_only_hyper	acute_G1_only	72990	FALSE	FALSE	FALSE		intergenic	intergenic	intergenic	other	FALSE	FALSE	FALSE	Intergenic	TRUE
WT	Combination	CHG	5	11871401	11871600	none	none	hyper	5_11871401_11871600	1	0	2	0	G5_emergent_hyper	G5_emergent	72991	FALSE	FALSE	FALSE		intergenic	intergenic	intergenic	G5_emergent	FALSE	FALSE	FALSE	Intergenic	FALSE
WT	Combination	CHG	5	11872051	11872350	none	none	hyper	5_11872051_11872350	1	0	2	0	G5_emergent_hyper	G5_emergent	72992	FALSE	FALSE	FALSE		intergenic	intergenic	intergenic	G5_emergent	FALSE	FALSE	FALSE	Intergenic	FALSE
WT	Combination	CHG	5	11872801	11873050	none	none	hypo	5_11872801_11873050	0	1	2	0	G5_emergent_hypo	G5_emergent	72993	FALSE	FALSE	FALSE		intergenic	intergenic	intergenic	G5_emergent	FALSE	FALSE	FALSE	Intergenic	TRUE
WT	Combination	CHG	5	11876951	11877550	hypo	none	hyper	5_11876951_11877550	1	1	1	0	switcher	switcher	72994	FALSE	FALSE	FALSE		intergenic	intergenic	intergenic	switcher	FALSE	FALSE	FALSE	Intergenic	FALSE
WT	Combination	CHG	5	11883151	11883500	hypo	none	hyper	5_11883151_11883500	1	1	1	0	switcher	switcher	72995	FALSE	FALSE	FALSE		intergenic	intergenic	intergenic	switcher	FALSE	FALSE	FALSE	Intergenic	FALSE
WT	Combination	CHG	5	11884651	11884900	none	none	hypo	5_11884651_11884900	0	1	2	0	G5_emergent_hypo	G5_emergent	72996	FALSE	FALSE	FALSE		intergenic	intergenic	intergenic	G5_emergent	FALSE	FALSE	FALSE	Intergenic	TRUE
WT	Combination	CHG	5	11889851	11890050	none	none	hypo	5_11889851_11890050	0	1	2	0	G5_emergent_hypo	G5_emergent	72997	FALSE	FALSE	FALSE		intergenic	intergenic	intergenic	G5_emergent	FALSE	FALSE	FALSE	Intergenic	TRUE
WT	Combination	CHG	5	11894051	11894250	none	hyper	none	5_11894051_11894250	1	0	2	0	G3_only_hyper	G3_only	72998	FALSE	FALSE	FALSE		intergenic	intergenic	intergenic	other	FALSE	FALSE	FALSE	Intergenic	FALSE
WT	Combination	CHG	5	11895751	11895950	none	none	hypo	5_11895751_11895950	0	1	2	0	G5_emergent_hypo	G5_emergent	72999	FALSE	FALSE	FALSE		intergenic	intergenic	intergenic	G5_emergent	FALSE	FALSE	FALSE	Intergenic	FALSE
WT	Combination	CHG	5	11900101	11900350	hyper	none	none	5_11900101_11900350	1	0	2	0	acute_G1_only_hyper	acute_G1_only	73000	FALSE	FALSE	FALSE		intergenic	intergenic	intergenic	other	FALSE	FALSE	FALSE	Intergenic	FALSE
WT	Combination	CHG	5	11903301	11903550	hyper	none	none	5_11903301_11903550	1	0	2	0	acute_G1_only_hyper	acute_G1_only	73001	FALSE	FALSE	FALSE		intergenic	intergenic	intergenic	other	FALSE	FALSE	FALSE	Intergenic	FALSE
WT	Combination	CHG	5	11905901	11906150	none	hypo	none	5_11905901_11906150	0	1	2	0	G3_only_hypo	G3_only	73002	FALSE	FALSE	TRUE	AT5TE42660	TE	TE	TE	other	FALSE	FALSE	TRUE	TE	FALSE
WT	Combination	CHG	5	11915801	11916000	hyper	none	none	5_11915801_11916000	1	0	2	0	acute_G1_only_hyper	acute_G1_only	73003	FALSE	FALSE	FALSE		intergenic	intergenic	intergenic	other	FALSE	FALSE	FALSE	Intergenic	TRUE
WT	Combination	CHG	5	11929901	11930250	hypo	none	none	5_11929901_11930250	0	1	2	0	acute_G1_only_hypo	acute_G1_only	73004	FALSE	FALSE	FALSE		intergenic	intergenic	intergenic	other	FALSE	FALSE	FALSE	Intergenic	FALSE
WT	Combination	CHG	5	11940351	11940600	none	none	hyper	5_11940351_11940600	1	0	2	0	G5_emergent_hyper	G5_emergent	73005	FALSE	FALSE	TRUE	AT5TE42710	TE	TE	TE	G5_emergent	FALSE	FALSE	TRUE	TE	FALSE
WT	Combination	CHG	5	11943951	11944250	none	none	hyper	5_11943951_11944250	1	0	2	0	G5_emergent_hyper	G5_emergent	73006	FALSE	FALSE	TRUE	AT5TE42710	TE	TE	TE	G5_emergent	FALSE	FALSE	TRUE	TE	FALSE
WT	Combination	CHG	5	11947151	11947350	hypo	none	none	5_11947151_11947350	0	1	2	0	acute_G1_only_hypo	acute_G1_only	73007	FALSE	FALSE	FALSE		intergenic	intergenic	intergenic	other	FALSE	FALSE	FALSE	Intergenic	FALSE
WT	Combination	CHG	5	11950501	11950700	none	hyper	none	5_11950501_11950700	1	0	2	0	G3_only_hyper	G3_only	73008	FALSE	FALSE	FALSE		intergenic	intergenic	intergenic	other	FALSE	FALSE	FALSE	Intergenic	FALSE
WT	Combination	CHG	5	11953001	11953200	none	none	hypo	5_11953001_11953200	0	1	2	0	G5_emergent_hypo	G5_emergent	73009	FALSE	FALSE	FALSE		intergenic	intergenic	intergenic	G5_emergent	FALSE	FALSE	FALSE	Intergenic	TRUE
WT	Combination	CHG	5	11955201	11955450	none	hypo	none	5_11955201_11955450	0	1	2	0	G3_only_hypo	G3_only	73010	FALSE	FALSE	FALSE		intergenic	intergenic	intergenic	other	FALSE	FALSE	FALSE	Intergenic	TRUE
WT	Combination	CHG	5	11956901	11957100	none	none	hyper	5_11956901_11957100	1	0	2	0	G5_emergent_hyper	G5_emergent	73011	FALSE	FALSE	FALSE		intergenic	intergenic	intergenic	G5_emergent	FALSE	FALSE	FALSE	Intergenic	TRUE
WT	Combination	CHG	5	11958001	11958200	none	none	hypo	5_11958001_11958200	0	1	2	0	G5_emergent_hypo	G5_emergent	73012	FALSE	FALSE	FALSE		intergenic	intergenic	intergenic	G5_emergent	FALSE	FALSE	FALSE	Intergenic	TRUE
WT	Combination	CHG	5	11959701	11959950	hyper	hypo	none	5_11959701_11959950	1	1	1	0	switcher	switcher	73013	FALSE	FALSE	FALSE		intergenic	intergenic	intergenic	switcher	FALSE	FALSE	FALSE	Intergenic	TRUE
WT	Combination	CHG	5	11960051	11960350	none	hyper	hyper	5_11960051_11960350	2	0	1	0	G3_G5_persistent_hyper	G3_G5_persistent	73014	FALSE	FALSE	FALSE		intergenic	intergenic	intergenic	persistent	FALSE	FALSE	FALSE	Intergenic	FALSE
WT	Combination	CHG	5	11962251	11962450	none	none	hypo	5_11962251_11962450	0	1	2	0	G5_emergent_hypo	G5_emergent	73015	FALSE	FALSE	TRUE	AT5TE42760	TE	TE	TE	G5_emergent	FALSE	FALSE	TRUE	TE	TRUE
WT	Combination	CHG	5	12053101	12053300	none	hypo	none	5_12053101_12053300	0	1	2	0	G3_only_hypo	G3_only	73016	FALSE	FALSE	FALSE		intergenic	intergenic	intergenic	other	FALSE	FALSE	FALSE	Intergenic	FALSE
WT	Combination	CHG	5	12068351	12068700	none	none	hypo	5_12068351_12068700	0	1	2	0	G5_emergent_hypo	G5_emergent	73017	FALSE	FALSE	TRUE	AT5TE43045	TE	TE	TE	G5_emergent	FALSE	FALSE	TRUE	TE	FALSE
WT	Combination	CHG	5	12090951	12091150	hypo	none	none	5_12090951_12091150	0	1	2	0	acute_G1_only_hypo	acute_G1_only	73018	FALSE	FALSE	TRUE	AT5TE43145	TE	TE	TE	other	FALSE	FALSE	TRUE	TE	TRUE
WT	Combination	CHG	5	12094601	12094800	none	none	hypo	5_12094601_12094800	0	1	2	0	G5_emergent_hypo	G5_emergent	73019	FALSE	FALSE	FALSE		intergenic	intergenic	intergenic	G5_emergent	FALSE	FALSE	FALSE	Intergenic	TRUE
WT	Combination	CHG	5	12116201	12116450	none	hypo	none	5_12116201_12116450	0	1	2	0	G3_only_hypo	G3_only	73020	FALSE	FALSE	TRUE	AT5TE43215	TE	TE	TE	other	FALSE	FALSE	TRUE	TE	FALSE
WT	Combination	CHG	5	12183251	12183450	none	none	hypo	5_12183251_12183450	0	1	2	0	G5_emergent_hypo	G5_emergent	73021	FALSE	FALSE	FALSE		intergenic	intergenic	intergenic	G5_emergent	FALSE	FALSE	FALSE	Intergenic	FALSE
WT	Combination	CHG	5	12185951	12186150	none	hypo	none	5_12185951_12186150	0	1	2	0	G3_only_hypo	G3_only	73022	FALSE	FALSE	TRUE	AT5TE43350	TE	TE	TE	other	FALSE	FALSE	TRUE	TE	TRUE
WT	Combination	CHG	5	12194551	12194800	none	hypo	none	5_12194551_12194800	0	1	2	0	G3_only_hypo	G3_only	73023	FALSE	FALSE	TRUE	AT5TE43365	TE	TE	TE	other	FALSE	FALSE	TRUE	TE	FALSE
WT	Combination	CHG	5	12261751	12261950	none	none	hypo	5_12261751_12261950	0	1	2	0	G5_emergent_hypo	G5_emergent	73024	FALSE	TRUE	FALSE	AT5G32613_p	promoter	promoter	promoter	G5_emergent	TRUE	FALSE	FALSE	Promoter	TRUE
WT	Combination	CHG	5	12268951	12269150	hyper	none	none	5_12268951_12269150	1	0	2	0	acute_G1_only_hyper	acute_G1_only	73025	FALSE	FALSE	FALSE		intergenic	intergenic	intergenic	other	FALSE	FALSE	FALSE	Intergenic	FALSE
WT	Combination	CHG	5	12269501	12269750	hypo	none	none	5_12269501_12269750	0	1	2	0	acute_G1_only_hypo	acute_G1_only	73026	FALSE	FALSE	TRUE	AT5TE43580	TE	TE	TE	other	FALSE	FALSE	TRUE	TE	TRUE
WT	Combination	CHG	5	12274151	12274350	none	hypo	none	5_12274151_12274350	0	1	2	0	G3_only_hypo	G3_only	73027	FALSE	FALSE	TRUE	AT5TE43590	TE	TE	TE	other	FALSE	FALSE	TRUE	TE	FALSE
WT	Combination	CHG	5	12274601	12274850	hyper	none	none	5_12274601_12274850	1	0	2	0	acute_G1_only_hyper	acute_G1_only	73028	FALSE	FALSE	FALSE		intergenic	intergenic	intergenic	other	FALSE	FALSE	FALSE	Intergenic	FALSE
WT	Combination	CHG	5	12275151	12275500	none	none	hypo	5_12275151_12275500	0	1	2	0	G5_emergent_hypo	G5_emergent	73029	FALSE	FALSE	FALSE		intergenic	intergenic	intergenic	G5_emergent	FALSE	FALSE	FALSE	Intergenic	TRUE
WT	Combination	CHG	5	12275551	12275800	none	hyper	none	5_12275551_12275800	1	0	2	0	G3_only_hyper	G3_only	73030	FALSE	FALSE	FALSE		intergenic	intergenic	intergenic	other	FALSE	FALSE	FALSE	Intergenic	TRUE
WT	Combination	CHG	5	12276401	12276600	none	none	hyper	5_12276401_12276600	1	0	2	0	G5_emergent_hyper	G5_emergent	73031	FALSE	FALSE	FALSE		intergenic	intergenic	intergenic	G5_emergent	FALSE	FALSE	FALSE	Intergenic	FALSE
WT	Combination	CHG	5	12281351	12281600	none	hypo	none	5_12281351_12281600	0	1	2	0	G3_only_hypo	G3_only	73032	FALSE	FALSE	TRUE	AT5TE43615	TE	TE	TE	other	FALSE	FALSE	TRUE	TE	TRUE
WT	Combination	CHG	5	12302551	12303050	hypo	hyper	none	5_12302551_12303050	1	1	1	0	switcher	switcher	73033	FALSE	FALSE	TRUE	AT5TE43685,AT5TE43690;AT5TE43685;AT5TE43690	TE	TE	TE	switcher	FALSE	FALSE	TRUE	TE	TRUE
WT	Combination	CHG	5	12305001	12305250	none	none	hypo	5_12305001_12305250	0	1	2	0	G5_emergent_hypo	G5_emergent	73034	FALSE	FALSE	TRUE	AT5TE43695	TE	TE	TE	G5_emergent	FALSE	FALSE	TRUE	TE	TRUE
WT	Combination	CHG	5	12307751	12307950	none	hyper	none	5_12307751_12307950	1	0	2	0	G3_only_hyper	G3_only	73035	FALSE	FALSE	TRUE	AT5TE43700,AT5TE43705	TE	TE	TE	other	FALSE	FALSE	TRUE	TE	FALSE
WT	Combination	CHG	5	12330751	12331150	none	hypo	hypo	5_12330751_12331150	0	2	1	0	G3_G5_persistent_hypo	G3_G5_persistent	73036	FALSE	FALSE	FALSE		intergenic	intergenic	intergenic	persistent	FALSE	FALSE	FALSE	Intergenic	FALSE
WT	Combination	CHG	5	12332251	12332600	hypo	none	none	5_12332251_12332600	0	1	2	0	acute_G1_only_hypo	acute_G1_only	73037	FALSE	FALSE	FALSE		intergenic	intergenic	intergenic	other	FALSE	FALSE	FALSE	Intergenic	FALSE
WT	Combination	CHG	5	12376151	12376350	none	none	hypo	5_12376151_12376350	0	1	2	0	G5_emergent_hypo	G5_emergent	73038	FALSE	FALSE	TRUE	AT5TE43935	TE	TE	TE	G5_emergent	FALSE	FALSE	TRUE	TE	FALSE
WT	Combination	CHG	5	12392651	12392850	hyper	none	none	5_12392651_12392850	1	0	2	0	acute_G1_only_hyper	acute_G1_only	73039	FALSE	FALSE	TRUE	AT5TE43950	TE	TE	TE	other	FALSE	FALSE	TRUE	TE	FALSE
WT	Combination	CHG	5	12393251	12393450	none	hypo	none	5_12393251_12393450	0	1	2	0	G3_only_hypo	G3_only	73040	FALSE	FALSE	TRUE	AT5TE43960	TE	TE	TE	other	FALSE	FALSE	TRUE	TE	FALSE
WT	Combination	CHG	5	12395051	12395250	none	none	hyper	5_12395051_12395250	1	0	2	0	G5_emergent_hyper	G5_emergent	73041	FALSE	FALSE	TRUE	AT5TE43970	TE	TE	TE	G5_emergent	FALSE	FALSE	TRUE	TE	TRUE
WT	Combination	CHG	5	12395501	12395750	hypo	none	none	5_12395501_12395750	0	1	2	0	acute_G1_only_hypo	acute_G1_only	73042	FALSE	FALSE	TRUE	AT5TE43970	TE	TE	TE	other	FALSE	FALSE	TRUE	TE	FALSE
WT	Combination	CHG	5	12415651	12416150	both	none	none	5_12415651_12416150	0	0	2	1	ambiguous_both	ambiguous_both	73043	FALSE	FALSE	TRUE	AT5TE43990	TE	TE	TE	other	FALSE	FALSE	TRUE	TE	FALSE
WT	Combination	CHG	5	12417951	12418150	hypo	none	none	5_12417951_12418150	0	1	2	0	acute_G1_only_hypo	acute_G1_only	73044	FALSE	FALSE	TRUE	AT5TE44005	TE	TE	TE	other	FALSE	FALSE	TRUE	TE	TRUE
WT	Combination	CHG	5	12420901	12421150	hyper	none	none	5_12420901_12421150	1	0	2	0	acute_G1_only_hyper	acute_G1_only	73045	FALSE	FALSE	TRUE	AT5TE44025,AT5TE44030	TE	TE	TE	other	FALSE	FALSE	TRUE	TE	TRUE
WT	Combination	CHG	5	12421251	12421650	hyper	none	none	5_12421251_12421650	1	0	2	0	acute_G1_only_hyper	acute_G1_only	73046	FALSE	FALSE	TRUE	AT5TE44030;AT5TE44030,AT5TE44035	TE	TE	TE	other	FALSE	FALSE	TRUE	TE	TRUE
WT	Combination	CHG	5	12422551	12422750	hyper	none	none	5_12422551_12422750	1	0	2	0	acute_G1_only_hyper	acute_G1_only	73047	FALSE	FALSE	FALSE		intergenic	intergenic	intergenic	other	FALSE	FALSE	FALSE	Intergenic	TRUE
WT	Combination	CHG	5	12437101	12437300	none	none	hypo	5_12437101_12437300	0	1	2	0	G5_emergent_hypo	G5_emergent	73048	FALSE	FALSE	TRUE	AT5TE44080,AT5TE44085	TE	TE	TE	G5_emergent	FALSE	FALSE	TRUE	TE	FALSE
WT	Combination	CHG	5	12440951	12441600	hyper	none	none	5_12440951_12441600	1	0	2	0	acute_G1_only_hyper	acute_G1_only	73049	TRUE	FALSE	FALSE	gene:AT5G32670	gene	gene	gene	other	FALSE	TRUE	FALSE	Gene body	TRUE
WT	Combination	CHG	5	12448651	12448850	hyper	none	none	5_12448651_12448850	1	0	2	0	acute_G1_only_hyper	acute_G1_only	73050	FALSE	FALSE	TRUE	AT5TE44155	TE	TE	TE	other	FALSE	FALSE	TRUE	TE	TRUE
WT	Combination	CHG	5	12449901	12450350	none	hyper	none	5_12449901_12450350	1	0	2	0	G3_only_hyper	G3_only	73051	FALSE	FALSE	TRUE	AT5TE44160,AT5TE44165;AT5TE44165	TE	TE	TE	other	FALSE	FALSE	TRUE	TE	TRUE
WT	Combination	CHG	5	12451251	12451500	hypo	none	none	5_12451251_12451500	0	1	2	0	acute_G1_only_hypo	acute_G1_only	73052	FALSE	FALSE	TRUE	AT5TE44175	TE	TE	TE	other	FALSE	FALSE	TRUE	TE	FALSE
WT	Combination	CHG	5	12454051	12454250	hyper	none	none	5_12454051_12454250	1	0	2	0	acute_G1_only_hyper	acute_G1_only	73053	FALSE	FALSE	TRUE	AT5TE44185	TE	TE	TE	other	FALSE	FALSE	TRUE	TE	FALSE
WT	Combination	CHG	5	12461701	12461950	none	hyper	none	5_12461701_12461950	1	0	2	0	G3_only_hyper	G3_only	73054	FALSE	FALSE	FALSE		intergenic	intergenic	intergenic	other	FALSE	FALSE	FALSE	Intergenic	TRUE
WT	Combination	CHG	5	12462651	12462850	hypo	none	none	5_12462651_12462850	0	1	2	0	acute_G1_only_hypo	acute_G1_only	73055	FALSE	FALSE	FALSE		intergenic	intergenic	intergenic	other	FALSE	FALSE	FALSE	Intergenic	TRUE
WT	Combination	CHG	5	12464201	12464400	hyper	hyper	none	5_12464201_12464400	2	0	1	0	stress_maintained_then_reset_hyper	stress_maintained_then_reset	73056	FALSE	FALSE	FALSE		intergenic	intergenic	intergenic	reset	FALSE	FALSE	FALSE	Intergenic	TRUE
WT	Combination	CHG	5	12464651	12464950	none	hyper	none	5_12464651_12464950	1	0	2	0	G3_only_hyper	G3_only	73057	TRUE	FALSE	FALSE	gene:AT5G33210	gene	gene	gene	other	FALSE	TRUE	FALSE	Gene body	TRUE
WT	Combination	CHG	5	12486501	12486700	none	none	hyper	5_12486501_12486700	1	0	2	0	G5_emergent_hyper	G5_emergent	73058	FALSE	FALSE	TRUE	AT5TE44250	TE	TE	TE	G5_emergent	FALSE	FALSE	TRUE	TE	TRUE
WT	Combination	CHG	5	12491601	12491800	none	none	hyper	5_12491601_12491800	1	0	2	0	G5_emergent_hyper	G5_emergent	73059	FALSE	FALSE	TRUE	AT5TE44265	TE	TE	TE	G5_emergent	FALSE	FALSE	TRUE	TE	FALSE
WT	Combination	CHG	5	12496101	12496400	none	none	hyper	5_12496101_12496400	1	0	2	0	G5_emergent_hyper	G5_emergent	73060	FALSE	FALSE	TRUE	AT5TE44290,AT5TE44295;AT5TE44290,AT5TE44295,AT5TE44300	TE	TE	TE	G5_emergent	FALSE	FALSE	TRUE	TE	TRUE
WT	Combination	CHG	5	12497251	12497450	none	hyper	none	5_12497251_12497450	1	0	2	0	G3_only_hyper	G3_only	73061	FALSE	FALSE	TRUE	AT5TE44300	TE	TE	TE	other	FALSE	FALSE	TRUE	TE	TRUE
WT	Combination	CHG	5	12508201	12508400	hyper	none	none	5_12508201_12508400	1	0	2	0	acute_G1_only_hyper	acute_G1_only	73062	FALSE	FALSE	TRUE	AT5TE44310	TE	TE	TE	other	FALSE	FALSE	TRUE	TE	TRUE
WT	Combination	CHG	5	12511401	12511650	none	none	hypo	5_12511401_12511650	0	1	2	0	G5_emergent_hypo	G5_emergent	73063	FALSE	FALSE	FALSE		intergenic	intergenic	intergenic	G5_emergent	FALSE	FALSE	FALSE	Intergenic	FALSE
WT	Combination	CHG	5	12511851	12512050	hyper	none	none	5_12511851_12512050	1	0	2	0	acute_G1_only_hyper	acute_G1_only	73064	FALSE	FALSE	FALSE		intergenic	intergenic	intergenic	other	FALSE	FALSE	FALSE	Intergenic	FALSE
WT	Combination	CHG	5	12553201	12553400	none	hyper	none	5_12553201_12553400	1	0	2	0	G3_only_hyper	G3_only	73065	FALSE	FALSE	FALSE		intergenic	intergenic	intergenic	other	FALSE	FALSE	FALSE	Intergenic	TRUE
WT	Combination	CHG	5	12598201	12598500	none	hyper	none	5_12598201_12598500	1	0	2	0	G3_only_hyper	G3_only	73066	FALSE	TRUE	FALSE	AT5G33355_p	promoter	promoter	promoter	other	TRUE	FALSE	FALSE	Promoter	TRUE
WT	Combination	CHG	5	12616151	12616350	none	hyper	none	5_12616151_12616350	1	0	2	0	G3_only_hyper	G3_only	73067	FALSE	FALSE	TRUE	AT5TE44710,AT5TE44715	TE	TE	TE	other	FALSE	FALSE	TRUE	TE	TRUE
WT	Combination	CHG	5	12627951	12628150	none	none	hypo	5_12627951_12628150	0	1	2	0	G5_emergent_hypo	G5_emergent	73068	FALSE	FALSE	TRUE	AT5TE44730	TE	TE	TE	G5_emergent	FALSE	FALSE	TRUE	TE	FALSE
WT	Combination	CHG	5	12644851	12645100	none	none	hypo	5_12644851_12645100	0	1	2	0	G5_emergent_hypo	G5_emergent	73069	FALSE	FALSE	TRUE	AT5TE44770	TE	TE	TE	G5_emergent	FALSE	FALSE	TRUE	TE	FALSE
WT	Combination	CHG	5	12652551	12652750	none	none	hypo	5_12652551_12652750	0	1	2	0	G5_emergent_hypo	G5_emergent	73070	FALSE	FALSE	TRUE	AT5TE44790	TE	TE	TE	G5_emergent	FALSE	FALSE	TRUE	TE	FALSE
WT	Combination	CHG	5	12666751	12667050	none	hyper	none	5_12666751_12667050	1	0	2	0	G3_only_hyper	G3_only	73071	FALSE	FALSE	FALSE		intergenic	intergenic	intergenic	other	FALSE	FALSE	FALSE	Intergenic	FALSE
WT	Combination	CHG	5	12668151	12668350	none	none	hypo	5_12668151_12668350	0	1	2	0	G5_emergent_hypo	G5_emergent	73072	FALSE	FALSE	TRUE	AT5TE44860,AT5TE44865	TE	TE	TE	G5_emergent	FALSE	FALSE	TRUE	TE	FALSE
WT	Combination	CHG	5	12673801	12674000	hypo	none	none	5_12673801_12674000	0	1	2	0	acute_G1_only_hypo	acute_G1_only	73073	FALSE	FALSE	FALSE		intergenic	intergenic	intergenic	other	FALSE	FALSE	FALSE	Intergenic	TRUE
WT	Combination	CHG	5	12674151	12674700	hyper	hyper	hypo	5_12674151_12674700	2	1	0	0	switcher	switcher	73074	FALSE	FALSE	FALSE		intergenic	intergenic	intergenic	switcher	FALSE	FALSE	FALSE	Intergenic	TRUE
WT	Combination	CHG	5	12675251	12675550	hypo	none	none	5_12675251_12675550	0	1	2	0	acute_G1_only_hypo	acute_G1_only	73075	FALSE	FALSE	TRUE	AT5TE44895	TE	TE	TE	other	FALSE	FALSE	TRUE	TE	TRUE
WT	Combination	CHG	5	12677001	12677250	hyper	none	hypo	5_12677001_12677250	1	1	1	0	switcher	switcher	73076	TRUE	FALSE	FALSE	gene:AT5G33406	gene	gene	gene	switcher	FALSE	TRUE	FALSE	Gene body	FALSE
WT	Combination	CHG	5	12678401	12678700	hyper	hypo	none	5_12678401_12678700	1	1	1	0	switcher	switcher	73077	TRUE	TRUE	FALSE	gene:AT5G33406,AT5G33406_p;AT5G33406_p	gene	promoter	promoter	switcher	TRUE	TRUE	FALSE	Promoter + Gene body	TRUE
WT	Combination	CHG	5	12686701	12687150	hyper	hyper	none	5_12686701_12687150	2	0	1	0	stress_maintained_then_reset_hyper	stress_maintained_then_reset	73078	FALSE	FALSE	TRUE	AT5TE44930	TE	TE	TE	reset	FALSE	FALSE	TRUE	TE	TRUE
WT	Combination	CHG	5	12697801	12698300	hyper	hyper	none	5_12697801_12698300	2	0	1	0	stress_maintained_then_reset_hyper	stress_maintained_then_reset	73079	FALSE	FALSE	TRUE	AT5TE44955	TE	TE	TE	reset	FALSE	FALSE	TRUE	TE	TRUE
WT	Combination	CHG	5	12698651	12698900	none	none	hyper	5_12698651_12698900	1	0	2	0	G5_emergent_hyper	G5_emergent	73080	FALSE	FALSE	TRUE	AT5TE44955	TE	TE	TE	G5_emergent	FALSE	FALSE	TRUE	TE	TRUE
WT	Combination	CHG	5	12701301	12701500	none	none	hypo	5_12701301_12701500	0	1	2	0	G5_emergent_hypo	G5_emergent	73081	FALSE	FALSE	TRUE	AT5TE44960	TE	TE	TE	G5_emergent	FALSE	FALSE	TRUE	TE	FALSE
WT	Combination	CHG	5	12701551	12701750	hyper	hyper	none	5_12701551_12701750	2	0	1	0	stress_maintained_then_reset_hyper	stress_maintained_then_reset	73082	FALSE	FALSE	TRUE	AT5TE44960,AT5TE44965,AT5TE44970	TE	TE	TE	reset	FALSE	FALSE	TRUE	TE	TRUE
WT	Combination	CHG	5	12725951	12726150	none	hyper	none	5_12725951_12726150	1	0	2	0	G3_only_hyper	G3_only	73083	FALSE	FALSE	TRUE	AT5TE45010	TE	TE	TE	other	FALSE	FALSE	TRUE	TE	FALSE
WT	Combination	CHG	5	12730801	12731000	none	none	hyper	5_12730801_12731000	1	0	2	0	G5_emergent_hyper	G5_emergent	73084	FALSE	FALSE	FALSE		intergenic	intergenic	intergenic	G5_emergent	FALSE	FALSE	FALSE	Intergenic	FALSE
WT	Combination	CHG	5	12735701	12735900	hypo	none	none	5_12735701_12735900	0	1	2	0	acute_G1_only_hypo	acute_G1_only	73085	FALSE	FALSE	TRUE	AT5TE45040	TE	TE	TE	other	FALSE	FALSE	TRUE	TE	FALSE
WT	Combination	CHG	5	12736101	12736300	hypo	none	none	5_12736101_12736300	0	1	2	0	acute_G1_only_hypo	acute_G1_only	73086	FALSE	FALSE	TRUE	AT5TE45040	TE	TE	TE	other	FALSE	FALSE	TRUE	TE	FALSE
WT	Combination	CHG	5	12810701	12811050	hypo	none	none	5_12810701_12811050	0	1	2	0	acute_G1_only_hypo	acute_G1_only	73087	FALSE	FALSE	TRUE	AT5TE45295	TE	TE	TE	other	FALSE	FALSE	TRUE	TE	TRUE
WT	Combination	CHG	5	12811251	12811500	none	none	hyper	5_12811251_12811500	1	0	2	0	G5_emergent_hyper	G5_emergent	73088	FALSE	FALSE	TRUE	AT5TE45300	TE	TE	TE	G5_emergent	FALSE	FALSE	TRUE	TE	FALSE
WT	Combination	CHG	5	12819101	12819350	none	hyper	none	5_12819101_12819350	1	0	2	0	G3_only_hyper	G3_only	73089	FALSE	FALSE	FALSE		intergenic	intergenic	intergenic	other	FALSE	FALSE	FALSE	Intergenic	TRUE
WT	Combination	CHG	5	12833151	12833650	none	none	hyper	5_12833151_12833650	1	0	2	0	G5_emergent_hyper	G5_emergent	73090	FALSE	FALSE	TRUE	AT5TE45520;AT5TE45525	TE	TE	TE	G5_emergent	FALSE	FALSE	TRUE	TE	TRUE
WT	Combination	CHG	5	12852851	12853050	none	none	hypo	5_12852851_12853050	0	1	2	0	G5_emergent_hypo	G5_emergent	73091	FALSE	FALSE	FALSE		intergenic	intergenic	intergenic	G5_emergent	FALSE	FALSE	FALSE	Intergenic	TRUE
WT	Combination	CHG	5	12870851	12871050	none	none	hypo	5_12870851_12871050	0	1	2	0	G5_emergent_hypo	G5_emergent	73092	FALSE	FALSE	FALSE		intergenic	intergenic	intergenic	G5_emergent	FALSE	FALSE	FALSE	Intergenic	TRUE
WT	Combination	CHG	5	12871201	12871600	none	none	hypo	5_12871201_12871600	0	1	2	0	G5_emergent_hypo	G5_emergent	73093	FALSE	FALSE	FALSE		intergenic	intergenic	intergenic	G5_emergent	FALSE	FALSE	FALSE	Intergenic	TRUE
WT	Combination	CHG	5	12872751	12872950	none	none	hypo	5_12872751_12872950	0	1	2	0	G5_emergent_hypo	G5_emergent	73094	FALSE	FALSE	FALSE		intergenic	intergenic	intergenic	G5_emergent	FALSE	FALSE	FALSE	Intergenic	TRUE
WT	Combination	CHG	5	12874351	12874550	none	hyper	none	5_12874351_12874550	1	0	2	0	G3_only_hyper	G3_only	73095	FALSE	FALSE	FALSE		intergenic	intergenic	intergenic	other	FALSE	FALSE	FALSE	Intergenic	TRUE
WT	Combination	CHG	5	12879851	12880050	none	none	hyper	5_12879851_12880050	1	0	2	0	G5_emergent_hyper	G5_emergent	73096	FALSE	FALSE	FALSE		intergenic	intergenic	intergenic	G5_emergent	FALSE	FALSE	FALSE	Intergenic	TRUE
WT	Combination	CHG	5	12883201	12883400	none	none	hyper	5_12883201_12883400	1	0	2	0	G5_emergent_hyper	G5_emergent	73097	FALSE	FALSE	FALSE		intergenic	intergenic	intergenic	G5_emergent	FALSE	FALSE	FALSE	Intergenic	TRUE
WT	Combination	CHG	5	12884801	12885150	hyper	none	none	5_12884801_12885150	1	0	2	0	acute_G1_only_hyper	acute_G1_only	73098	FALSE	FALSE	FALSE		intergenic	intergenic	intergenic	other	FALSE	FALSE	FALSE	Intergenic	TRUE
WT	Combination	CHG	5	12887101	12887300	hyper	none	none	5_12887101_12887300	1	0	2	0	acute_G1_only_hyper	acute_G1_only	73099	FALSE	FALSE	FALSE		intergenic	intergenic	intergenic	other	FALSE	FALSE	FALSE	Intergenic	TRUE
WT	Combination	CHG	5	12895801	12896000	hyper	none	none	5_12895801_12896000	1	0	2	0	acute_G1_only_hyper	acute_G1_only	73100	FALSE	FALSE	FALSE		intergenic	intergenic	intergenic	other	FALSE	FALSE	FALSE	Intergenic	TRUE
WT	Combination	CHG	5	12898001	12898200	none	hypo	none	5_12898001_12898200	0	1	2	0	G3_only_hypo	G3_only	73101	FALSE	FALSE	TRUE	AT5TE45920,AT5TE45925	TE	TE	TE	other	FALSE	FALSE	TRUE	TE	FALSE
WT	Combination	CHG	5	12903301	12904000	hyper	hyper	hypo	5_12903301_12904000	2	1	0	0	switcher	switcher	73102	FALSE	FALSE	TRUE	AT5TE45920	TE	TE	TE	switcher	FALSE	FALSE	TRUE	TE	TRUE
WT	Combination	CHG	5	12905201	12905450	none	hyper	none	5_12905201_12905450	1	0	2	0	G3_only_hyper	G3_only	73103	FALSE	FALSE	TRUE	AT5TE45920	TE	TE	TE	other	FALSE	FALSE	TRUE	TE	FALSE
WT	Combination	CHG	5	12912501	12912700	none	hyper	none	5_12912501_12912700	1	0	2	0	G3_only_hyper	G3_only	73104	FALSE	FALSE	TRUE	AT5TE45920	TE	TE	TE	other	FALSE	FALSE	TRUE	TE	TRUE
WT	Combination	CHG	5	12915051	12915300	none	hypo	none	5_12915051_12915300	0	1	2	0	G3_only_hypo	G3_only	73105	FALSE	FALSE	FALSE		intergenic	intergenic	intergenic	other	FALSE	FALSE	FALSE	Intergenic	TRUE
WT	Combination	CHG	5	12915801	12916100	none	hypo	none	5_12915801_12916100	0	1	2	0	G3_only_hypo	G3_only	73106	FALSE	FALSE	TRUE	AT5TE45970	TE	TE	TE	other	FALSE	FALSE	TRUE	TE	FALSE
WT	Combination	CHG	5	12918251	12918700	hyper	none	none	5_12918251_12918700	1	0	2	0	acute_G1_only_hyper	acute_G1_only	73107	FALSE	FALSE	FALSE		intergenic	intergenic	intergenic	other	FALSE	FALSE	FALSE	Intergenic	TRUE
WT	Combination	CHG	5	12922301	12922750	hypo	hyper	hypo	5_12922301_12922750	1	2	0	0	switcher	switcher	73108	FALSE	FALSE	TRUE	AT5TE46000	TE	TE	TE	switcher	FALSE	FALSE	TRUE	TE	FALSE
WT	Combination	CHG	5	12932901	12933100	none	none	hyper	5_12932901_12933100	1	0	2	0	G5_emergent_hyper	G5_emergent	73109	FALSE	FALSE	TRUE	AT5TE46040	TE	TE	TE	G5_emergent	FALSE	FALSE	TRUE	TE	FALSE
WT	Combination	CHG	5	12952901	12953100	none	none	hyper	5_12952901_12953100	1	0	2	0	G5_emergent_hyper	G5_emergent	73110	FALSE	FALSE	TRUE	AT5TE46110	TE	TE	TE	G5_emergent	FALSE	FALSE	TRUE	TE	FALSE
WT	Combination	CHG	5	12959951	12960300	hyper	hyper	none	5_12959951_12960300	2	0	1	0	stress_maintained_then_reset_hyper	stress_maintained_then_reset	73111	FALSE	FALSE	TRUE	AT5TE46130;AT5TE46135	TE	TE	TE	reset	FALSE	FALSE	TRUE	TE	TRUE
WT	Combination	CHG	5	12965101	12965300	hypo	none	none	5_12965101_12965300	0	1	2	0	acute_G1_only_hypo	acute_G1_only	73112	FALSE	TRUE	FALSE	AT5G34780_p	promoter	promoter	promoter	other	TRUE	FALSE	FALSE	Promoter	TRUE
WT	Combination	CHG	5	12982251	12982500	none	hypo	none	5_12982251_12982500	0	1	2	0	G3_only_hypo	G3_only	73113	TRUE	FALSE	FALSE	gene:AT5G34830	gene	gene	gene	other	FALSE	TRUE	FALSE	Gene body	TRUE
WT	Combination	CHG	5	13009051	13009300	none	none	hypo	5_13009051_13009300	0	1	2	0	G5_emergent_hypo	G5_emergent	73114	FALSE	FALSE	TRUE	AT5TE46215,AT5TE46220	TE	TE	TE	G5_emergent	FALSE	FALSE	TRUE	TE	FALSE
WT	Combination	CHG	5	13047701	13047900	none	none	hypo	5_13047701_13047900	0	1	2	0	G5_emergent_hypo	G5_emergent	73115	FALSE	FALSE	TRUE	AT5TE46390	TE	TE	TE	G5_emergent	FALSE	FALSE	TRUE	TE	FALSE
WT	Combination	CHG	5	13052651	13052850	hyper	none	none	5_13052651_13052850	1	0	2	0	acute_G1_only_hyper	acute_G1_only	73116	FALSE	FALSE	FALSE		intergenic	intergenic	intergenic	other	FALSE	FALSE	FALSE	Intergenic	FALSE
WT	Combination	CHG	5	13055101	13055300	none	none	hyper	5_13055101_13055300	1	0	2	0	G5_emergent_hyper	G5_emergent	73117	FALSE	FALSE	TRUE	AT5TE46425	TE	TE	TE	G5_emergent	FALSE	FALSE	TRUE	TE	FALSE
WT	Combination	CHG	5	13056901	13057100	none	none	hyper	5_13056901_13057100	1	0	2	0	G5_emergent_hyper	G5_emergent	73118	FALSE	FALSE	TRUE	AT5TE46435	TE	TE	TE	G5_emergent	FALSE	FALSE	TRUE	TE	TRUE
WT	Combination	CHG	5	13057351	13057550	none	none	hyper	5_13057351_13057550	1	0	2	0	G5_emergent_hyper	G5_emergent	73119	FALSE	FALSE	TRUE	AT5TE46440	TE	TE	TE	G5_emergent	FALSE	FALSE	TRUE	TE	TRUE
WT	Combination	CHG	5	13057701	13057950	hyper	none	none	5_13057701_13057950	1	0	2	0	acute_G1_only_hyper	acute_G1_only	73120	FALSE	FALSE	TRUE	AT5TE46440	TE	TE	TE	other	FALSE	FALSE	TRUE	TE	FALSE
WT	Combination	CHG	5	13069201	13069400	none	hyper	none	5_13069201_13069400	1	0	2	0	G3_only_hyper	G3_only	73121	FALSE	FALSE	TRUE	AT5TE46515	TE	TE	TE	other	FALSE	FALSE	TRUE	TE	FALSE
WT	Combination	CHG	5	13076351	13076550	hyper	none	none	5_13076351_13076550	1	0	2	0	acute_G1_only_hyper	acute_G1_only	73122	FALSE	FALSE	TRUE	AT5TE46515	TE	TE	TE	other	FALSE	FALSE	TRUE	TE	TRUE
WT	Combination	CHG	5	13095751	13095950	hyper	none	none	5_13095751_13095950	1	0	2	0	acute_G1_only_hyper	acute_G1_only	73123	FALSE	TRUE	TRUE	AT5G34828_p,AT5TE46605	promoter	promoter	TE	other	TRUE	FALSE	TRUE	Promoter + TE	FALSE
WT	Combination	CHG	5	13096001	13096250	hyper	none	none	5_13096001_13096250	1	0	2	0	acute_G1_only_hyper	acute_G1_only	73124	FALSE	FALSE	TRUE	AT5TE46605	TE	TE	TE	other	FALSE	FALSE	TRUE	TE	FALSE
WT	Combination	CHG	5	13114501	13114700	none	none	hypo	5_13114501_13114700	0	1	2	0	G5_emergent_hypo	G5_emergent	73125	FALSE	FALSE	TRUE	AT5TE46665,AT5TE46670	TE	TE	TE	G5_emergent	FALSE	FALSE	TRUE	TE	FALSE
WT	Combination	CHG	5	13176751	13177100	none	none	hypo	5_13176751_13177100	0	1	2	0	G5_emergent_hypo	G5_emergent	73126	FALSE	FALSE	TRUE	AT5TE46860	TE	TE	TE	G5_emergent	FALSE	FALSE	TRUE	TE	FALSE
WT	Combination	CHG	5	13191101	13191300	none	hyper	none	5_13191101_13191300	1	0	2	0	G3_only_hyper	G3_only	73127	FALSE	FALSE	TRUE	AT5TE46910	TE	TE	TE	other	FALSE	FALSE	TRUE	TE	TRUE
WT	Combination	CHG	5	13191401	13191700	hypo	hyper	none	5_13191401_13191700	1	1	1	0	switcher	switcher	73128	FALSE	FALSE	TRUE	AT5TE46910	TE	TE	TE	switcher	FALSE	FALSE	TRUE	TE	TRUE
WT	Combination	CHG	5	13219901	13220300	hypo	none	hyper	5_13219901_13220300	1	1	1	0	switcher	switcher	73129	FALSE	FALSE	TRUE	AT5TE46975	TE	TE	TE	switcher	FALSE	FALSE	TRUE	TE	TRUE
WT	Combination	CHG	5	13221101	13221300	none	hyper	none	5_13221101_13221300	1	0	2	0	G3_only_hyper	G3_only	73130	FALSE	FALSE	TRUE	AT5TE46980	TE	TE	TE	other	FALSE	FALSE	TRUE	TE	FALSE
WT	Combination	CHG	5	13228701	13229250	none	hyper	hyper	5_13228701_13229250	2	0	1	0	G3_G5_persistent_hyper	G3_G5_persistent	73131	FALSE	FALSE	TRUE	AT5TE47015	TE	TE	TE	persistent	FALSE	FALSE	TRUE	TE	TRUE
WT	Combination	CHG	5	13243951	13244150	none	hyper	none	5_13243951_13244150	1	0	2	0	G3_only_hyper	G3_only	73132	FALSE	FALSE	TRUE	AT5TE47075	TE	TE	TE	other	FALSE	FALSE	TRUE	TE	TRUE
WT	Combination	CHG	5	13252401	13252700	hyper	hyper	none	5_13252401_13252700	2	0	1	0	stress_maintained_then_reset_hyper	stress_maintained_then_reset	73133	FALSE	FALSE	TRUE	AT5TE47085;AT5TE47085,AT5TE47090	TE	TE	TE	reset	FALSE	FALSE	TRUE	TE	TRUE
WT	Combination	CHG	5	13261651	13261850	hyper	none	none	5_13261651_13261850	1	0	2	0	acute_G1_only_hyper	acute_G1_only	73134	FALSE	FALSE	TRUE	AT5TE47115	TE	TE	TE	other	FALSE	FALSE	TRUE	TE	FALSE
WT	Combination	CHG	5	13284051	13284250	hyper	none	none	5_13284051_13284250	1	0	2	0	acute_G1_only_hyper	acute_G1_only	73135	FALSE	FALSE	TRUE	AT5TE47120,AT5TE47125	TE	TE	TE	other	FALSE	FALSE	TRUE	TE	FALSE
WT	Combination	CHG	5	13284651	13284850	none	none	hyper	5_13284651_13284850	1	0	2	0	G5_emergent_hyper	G5_emergent	73136	FALSE	FALSE	TRUE	AT5TE47130	TE	TE	TE	G5_emergent	FALSE	FALSE	TRUE	TE	TRUE
WT	Combination	CHG	5	13312901	13313350	hypo	hypo	hypo	5_13312901_13313350	0	3	0	0	persistent_all3_hypo	persistent_all3	73137	FALSE	TRUE	TRUE	AT5G35050_p,AT5TE47185,AT5TE47190;AT5G35050_p,AT5TE47190	promoter	promoter	TE	persistent	TRUE	FALSE	TRUE	Promoter + TE	TRUE
WT	Combination	CHG	5	13313601	13313800	none	hyper	none	5_13313601_13313800	1	0	2	0	G3_only_hyper	G3_only	73138	FALSE	FALSE	TRUE	AT5TE47195	TE	TE	TE	other	FALSE	FALSE	TRUE	TE	TRUE
WT	Combination	CHG	5	13331501	13331900	hypo	hyper	hypo	5_13331501_13331900	1	2	0	0	switcher	switcher	73139	FALSE	FALSE	TRUE	AT5TE47205	TE	TE	TE	switcher	FALSE	FALSE	TRUE	TE	FALSE
WT	Combination	CHG	5	13344401	13344600	none	none	hypo	5_13344401_13344600	0	1	2	0	G5_emergent_hypo	G5_emergent	73140	FALSE	FALSE	TRUE	AT5TE47265	TE	TE	TE	G5_emergent	FALSE	FALSE	TRUE	TE	TRUE
WT	Combination	CHG	5	13345951	13346150	hyper	none	none	5_13345951_13346150	1	0	2	0	acute_G1_only_hyper	acute_G1_only	73141	FALSE	FALSE	TRUE	AT5TE47270,AT5TE47275	TE	TE	TE	other	FALSE	FALSE	TRUE	TE	FALSE
WT	Combination	CHG	5	13361651	13362200	none	hypo	hypo	5_13361651_13362200	0	2	1	0	G3_G5_persistent_hypo	G3_G5_persistent	73142	TRUE	TRUE	TRUE	AT5G35100_p,AT5TE47330,AT5TE47335,gene:AT5G35100;AT5G35100_p,AT5TE47330,AT5TE47335,AT5TE47340,gene:AT5G35100;AT5G35100_p,AT5TE47330,AT5TE47335,AT5TE47340;AT5G35100_p,AT5TE47335,AT5TE47340;AT5G35100_p,gene:AT5G35100;AT5G35100_p,AT5TE47330,gene:AT5G35100	gene	promoter	TE	persistent	TRUE	TRUE	TRUE	Promoter + Gene body + TE	TRUE
WT	Combination	CHG	5	13362401	13362700	none	hyper	none	5_13362401_13362700	1	0	2	0	G3_only_hyper	G3_only	73143	FALSE	TRUE	TRUE	AT5G35100_p,AT5TE47340	promoter	promoter	TE	other	TRUE	FALSE	TRUE	Promoter + TE	TRUE
WT	Combination	CHG	5	13367351	13367700	hypo	none	hypo	5_13367351_13367700	0	2	1	0	G1_G5_recurrent_hypo	G1_G5_recurrent	73144	FALSE	FALSE	TRUE	AT5TE47360	TE	TE	TE	persistent	FALSE	FALSE	TRUE	TE	TRUE
WT	Combination	CHG	5	13367901	13368100	none	hyper	none	5_13367901_13368100	1	0	2	0	G3_only_hyper	G3_only	73145	FALSE	FALSE	TRUE	AT5TE47360,AT5TE47365	TE	TE	TE	other	FALSE	FALSE	TRUE	TE	TRUE
WT	Combination	CHG	5	13368651	13368850	none	hyper	none	5_13368651_13368850	1	0	2	0	G3_only_hyper	G3_only	73146	FALSE	FALSE	TRUE	AT5TE47365,AT5TE47370,AT5TE47375	TE	TE	TE	other	FALSE	FALSE	TRUE	TE	TRUE
WT	Combination	CHG	5	13369451	13369650	none	none	hyper	5_13369451_13369650	1	0	2	0	G5_emergent_hyper	G5_emergent	73147	FALSE	FALSE	TRUE	AT5TE47385	TE	TE	TE	G5_emergent	FALSE	FALSE	TRUE	TE	FALSE
WT	Combination	CHG	5	13384651	13384950	hypo	none	hyper	5_13384651_13384950	1	1	1	0	switcher	switcher	73148	FALSE	FALSE	TRUE	AT5TE47425	TE	TE	TE	switcher	FALSE	FALSE	TRUE	TE	TRUE
WT	Combination	CHG	5	13385201	13385400	none	hyper	none	5_13385201_13385400	1	0	2	0	G3_only_hyper	G3_only	73149	FALSE	FALSE	TRUE	AT5TE47425	TE	TE	TE	other	FALSE	FALSE	TRUE	TE	FALSE
WT	Combination	CHG	5	13385801	13386050	none	hyper	none	5_13385801_13386050	1	0	2	0	G3_only_hyper	G3_only	73150	FALSE	FALSE	TRUE	AT5TE47430	TE	TE	TE	other	FALSE	FALSE	TRUE	TE	TRUE
WT	Combination	CHG	5	13386401	13386900	hyper	none	none	5_13386401_13386900	1	0	2	0	acute_G1_only_hyper	acute_G1_only	73151	TRUE	FALSE	TRUE	AT5TE47430,AT5TE47435;AT5TE47435;gene:AT5G35120	gene	gene	TE	other	FALSE	TRUE	TRUE	Gene body + TE	TRUE
WT	Combination	CHG	5	13387251	13387500	hyper	none	none	5_13387251_13387500	1	0	2	0	acute_G1_only_hyper	acute_G1_only	73152	FALSE	TRUE	FALSE	AT5G35120_p	promoter	promoter	promoter	other	TRUE	FALSE	FALSE	Promoter	TRUE
WT	Combination	CHG	5	13387701	13387950	hyper	none	none	5_13387701_13387950	1	0	2	0	acute_G1_only_hyper	acute_G1_only	73153	FALSE	TRUE	FALSE	AT5G35120_p	promoter	promoter	promoter	other	TRUE	FALSE	FALSE	Promoter	TRUE
WT	Combination	CHG	5	13393201	13393400	none	none	hyper	5_13393201_13393400	1	0	2	0	G5_emergent_hyper	G5_emergent	73154	FALSE	FALSE	TRUE	AT5TE47460	TE	TE	TE	G5_emergent	FALSE	FALSE	TRUE	TE	TRUE
WT	Combination	CHG	5	13435901	13436250	hypo	none	none	5_13435901_13436250	0	1	2	0	acute_G1_only_hypo	acute_G1_only	73155	FALSE	FALSE	TRUE	AT5TE47620	TE	TE	TE	other	FALSE	FALSE	TRUE	TE	TRUE
WT	Combination	CHG	5	13439501	13439700	none	none	hyper	5_13439501_13439700	1	0	2	0	G5_emergent_hyper	G5_emergent	73156	FALSE	FALSE	FALSE		intergenic	intergenic	intergenic	G5_emergent	FALSE	FALSE	FALSE	Intergenic	FALSE
WT	Combination	CHG	5	13439801	13440000	none	none	hypo	5_13439801_13440000	0	1	2	0	G5_emergent_hypo	G5_emergent	73157	FALSE	FALSE	FALSE		intergenic	intergenic	intergenic	G5_emergent	FALSE	FALSE	FALSE	Intergenic	FALSE
WT	Combination	CHG	5	13442301	13442550	hyper	none	none	5_13442301_13442550	1	0	2	0	acute_G1_only_hyper	acute_G1_only	73158	FALSE	FALSE	FALSE		intergenic	intergenic	intergenic	other	FALSE	FALSE	FALSE	Intergenic	FALSE
WT	Combination	CHG	5	13442951	13443150	none	hypo	none	5_13442951_13443150	0	1	2	0	G3_only_hypo	G3_only	73159	FALSE	FALSE	FALSE		intergenic	intergenic	intergenic	other	FALSE	FALSE	FALSE	Intergenic	FALSE
WT	Combination	CHG	5	13443701	13443900	none	none	hypo	5_13443701_13443900	0	1	2	0	G5_emergent_hypo	G5_emergent	73160	FALSE	FALSE	FALSE		intergenic	intergenic	intergenic	G5_emergent	FALSE	FALSE	FALSE	Intergenic	FALSE
WT	Combination	CHG	5	13450801	13451050	none	hyper	hypo	5_13450801_13451050	1	1	1	0	switcher	switcher	73161	FALSE	TRUE	FALSE	AT5G35195_p	promoter	promoter	promoter	switcher	TRUE	FALSE	FALSE	Promoter	FALSE
WT	Combination	CHG	5	13451201	13451400	hyper	none	none	5_13451201_13451400	1	0	2	0	acute_G1_only_hyper	acute_G1_only	73162	FALSE	TRUE	FALSE	AT5G35195_p	promoter	promoter	promoter	other	TRUE	FALSE	FALSE	Promoter	FALSE
WT	Combination	CHG	5	13451901	13452100	hypo	none	none	5_13451901_13452100	0	1	2	0	acute_G1_only_hypo	acute_G1_only	73163	FALSE	FALSE	FALSE		intergenic	intergenic	intergenic	other	FALSE	FALSE	FALSE	Intergenic	FALSE
WT	Combination	CHG	5	13454401	13454600	hyper	none	none	5_13454401_13454600	1	0	2	0	acute_G1_only_hyper	acute_G1_only	73164	FALSE	FALSE	FALSE		intergenic	intergenic	intergenic	other	FALSE	FALSE	FALSE	Intergenic	FALSE
WT	Combination	CHG	5	13457551	13457750	hyper	none	none	5_13457551_13457750	1	0	2	0	acute_G1_only_hyper	acute_G1_only	73165	FALSE	FALSE	FALSE		intergenic	intergenic	intergenic	other	FALSE	FALSE	FALSE	Intergenic	FALSE
WT	Combination	CHG	5	13459251	13459450	none	none	hypo	5_13459251_13459450	0	1	2	0	G5_emergent_hypo	G5_emergent	73166	FALSE	FALSE	FALSE		intergenic	intergenic	intergenic	G5_emergent	FALSE	FALSE	FALSE	Intergenic	FALSE
WT	Combination	CHG	5	13460051	13460250	hyper	none	none	5_13460051_13460250	1	0	2	0	acute_G1_only_hyper	acute_G1_only	73167	FALSE	FALSE	FALSE		intergenic	intergenic	intergenic	other	FALSE	FALSE	FALSE	Intergenic	FALSE
WT	Combination	CHG	5	13488951	13489300	hyper	none	none	5_13488951_13489300	1	0	2	0	acute_G1_only_hyper	acute_G1_only	73168	FALSE	TRUE	TRUE	AT5G35220_p,AT5TE47845;AT5TE47845	promoter	promoter	TE	other	TRUE	FALSE	TRUE	Promoter + TE	TRUE
WT	Combination	CHG	5	13492951	13493200	none	hyper	none	5_13492951_13493200	1	0	2	0	G3_only_hyper	G3_only	73169	FALSE	TRUE	FALSE	AT5G35230_p	promoter	promoter	promoter	other	TRUE	FALSE	FALSE	Promoter	TRUE
WT	Combination	CHG	5	13498201	13498500	hyper	none	hypo	5_13498201_13498500	1	1	1	0	switcher	switcher	73170	FALSE	FALSE	TRUE	AT5TE47875	TE	TE	TE	switcher	FALSE	FALSE	TRUE	TE	FALSE
WT	Combination	CHG	5	13500401	13500700	none	hyper	hyper	5_13500401_13500700	2	0	1	0	G3_G5_persistent_hyper	G3_G5_persistent	73171	FALSE	FALSE	TRUE	AT5TE47895	TE	TE	TE	persistent	FALSE	FALSE	TRUE	TE	TRUE
WT	Combination	CHG	5	13502351	13502600	hypo	none	none	5_13502351_13502600	0	1	2	0	acute_G1_only_hypo	acute_G1_only	73172	FALSE	FALSE	TRUE	AT5TE47895	TE	TE	TE	other	FALSE	FALSE	TRUE	TE	FALSE
WT	Combination	CHG	5	13503351	13503550	hypo	none	none	5_13503351_13503550	0	1	2	0	acute_G1_only_hypo	acute_G1_only	73173	FALSE	FALSE	TRUE	AT5TE47895	TE	TE	TE	other	FALSE	FALSE	TRUE	TE	FALSE
WT	Combination	CHG	5	13507701	13508000	hyper	hyper	none	5_13507701_13508000	2	0	1	0	stress_maintained_then_reset_hyper	stress_maintained_then_reset	73174	FALSE	FALSE	TRUE	AT5TE47895	TE	TE	TE	reset	FALSE	FALSE	TRUE	TE	FALSE
WT	Combination	CHG	5	13513651	13513850	none	hyper	none	5_13513651_13513850	1	0	2	0	G3_only_hyper	G3_only	73175	FALSE	FALSE	TRUE	AT5TE47920	TE	TE	TE	other	FALSE	FALSE	TRUE	TE	FALSE
WT	Combination	CHG	5	13516101	13516300	none	none	hyper	5_13516101_13516300	1	0	2	0	G5_emergent_hyper	G5_emergent	73176	FALSE	FALSE	FALSE		intergenic	intergenic	intergenic	G5_emergent	FALSE	FALSE	FALSE	Intergenic	TRUE
WT	Combination	CHG	5	13516401	13516650	none	hyper	none	5_13516401_13516650	1	0	2	0	G3_only_hyper	G3_only	73177	FALSE	FALSE	TRUE	AT5TE47935	TE	TE	TE	other	FALSE	FALSE	TRUE	TE	TRUE
WT	Combination	CHG	5	13517351	13517800	hyper	hyper	hypo	5_13517351_13517800	2	1	0	0	switcher	switcher	73178	FALSE	TRUE	TRUE	AT5G35300_p,AT5TE47940	promoter	promoter	TE	switcher	TRUE	FALSE	TRUE	Promoter + TE	TRUE
WT	Combination	CHG	5	13544751	13544950	hyper	none	none	5_13544751_13544950	1	0	2	0	acute_G1_only_hyper	acute_G1_only	73179	FALSE	FALSE	TRUE	AT5TE48065	TE	TE	TE	other	FALSE	FALSE	TRUE	TE	TRUE
WT	Combination	CHG	5	13549001	13549200	none	hyper	none	5_13549001_13549200	1	0	2	0	G3_only_hyper	G3_only	73180	TRUE	FALSE	TRUE	AT5TE48085,gene:AT5G35338	gene	gene	TE	other	FALSE	TRUE	TRUE	Gene body + TE	FALSE
WT	Combination	CHG	5	13550401	13550600	none	hyper	none	5_13550401_13550600	1	0	2	0	G3_only_hyper	G3_only	73181	FALSE	TRUE	TRUE	AT5G35338_p,AT5TE48105,AT5TE48110	promoter	promoter	TE	other	TRUE	FALSE	TRUE	Promoter + TE	TRUE
WT	Combination	CHG	5	13550651	13550950	none	hypo	hypo	5_13550651_13550950	0	2	1	0	G3_G5_persistent_hypo	G3_G5_persistent	73182	FALSE	TRUE	TRUE	AT5G35338_p;AT5G35338_p,AT5TE48110	promoter	promoter	TE	persistent	TRUE	FALSE	TRUE	Promoter + TE	TRUE
WT	Combination	CHG	5	13551651	13551900	hypo	none	none	5_13551651_13551900	0	1	2	0	acute_G1_only_hypo	acute_G1_only	73183	FALSE	FALSE	TRUE	AT5TE48120,AT5TE48125	TE	TE	TE	other	FALSE	FALSE	TRUE	TE	FALSE
WT	Combination	CHG	5	13560301	13560550	none	none	hyper	5_13560301_13560550	1	0	2	0	G5_emergent_hyper	G5_emergent	73184	FALSE	FALSE	FALSE		intergenic	intergenic	intergenic	G5_emergent	FALSE	FALSE	FALSE	Intergenic	TRUE
WT	Combination	CHG	5	13562601	13562800	none	hypo	none	5_13562601_13562800	0	1	2	0	G3_only_hypo	G3_only	73185	FALSE	FALSE	TRUE	AT5TE48170	TE	TE	TE	other	FALSE	FALSE	TRUE	TE	TRUE
WT	Combination	CHG	5	13563851	13564050	none	none	hypo	5_13563851_13564050	0	1	2	0	G5_emergent_hypo	G5_emergent	73186	FALSE	FALSE	TRUE	AT5TE48180,AT5TE48185,AT5TE48190	TE	TE	TE	G5_emergent	FALSE	FALSE	TRUE	TE	FALSE
WT	Combination	CHG	5	13578351	13578650	hypo	none	none	5_13578351_13578650	0	1	2	0	acute_G1_only_hypo	acute_G1_only	73187	FALSE	FALSE	TRUE	AT5TE48220	TE	TE	TE	other	FALSE	FALSE	TRUE	TE	FALSE
WT	Combination	CHG	5	13581751	13581950	hyper	none	none	5_13581751_13581950	1	0	2	0	acute_G1_only_hyper	acute_G1_only	73188	FALSE	FALSE	TRUE	AT5TE48250	TE	TE	TE	other	FALSE	FALSE	TRUE	TE	FALSE
WT	Combination	CHG	5	13582951	13583200	none	none	hyper	5_13582951_13583200	1	0	2	0	G5_emergent_hyper	G5_emergent	73189	FALSE	TRUE	TRUE	AT5G35360_p,AT5TE48255	promoter	promoter	TE	G5_emergent	TRUE	FALSE	TRUE	Promoter + TE	TRUE
WT	Combination	CHG	5	13593001	13593250	hyper	none	none	5_13593001_13593250	1	0	2	0	acute_G1_only_hyper	acute_G1_only	73190	TRUE	FALSE	FALSE	gene:AT5G35375	gene	gene	gene	other	FALSE	TRUE	FALSE	Gene body	TRUE
WT	Combination	CHG	5	13608001	13608600	hypo	hyper	none	5_13608001_13608600	1	1	1	0	switcher	switcher	73191	FALSE	FALSE	TRUE	AT5TE48365;AT5TE48360,AT5TE48365	TE	TE	TE	switcher	FALSE	FALSE	TRUE	TE	TRUE
WT	Combination	CHG	5	13608751	13609050	none	hyper	hyper	5_13608751_13609050	2	0	1	0	G3_G5_persistent_hyper	G3_G5_persistent	73192	FALSE	FALSE	TRUE	AT5TE48365,AT5TE48370;AT5TE48370,AT5TE48375	TE	TE	TE	persistent	FALSE	FALSE	TRUE	TE	TRUE
WT	Combination	CHG	5	13609451	13609900	none	both	none	5_13609451_13609900	0	0	2	1	ambiguous_both	ambiguous_both	73193	FALSE	FALSE	FALSE		intergenic	intergenic	intergenic	other	FALSE	FALSE	FALSE	Intergenic	TRUE
WT	Combination	CHG	5	13610051	13610250	none	none	hypo	5_13610051_13610250	0	1	2	0	G5_emergent_hypo	G5_emergent	73194	FALSE	FALSE	FALSE		intergenic	intergenic	intergenic	G5_emergent	FALSE	FALSE	FALSE	Intergenic	TRUE
WT	Combination	CHG	5	13610301	13610500	none	hyper	none	5_13610301_13610500	1	0	2	0	G3_only_hyper	G3_only	73195	FALSE	TRUE	FALSE	AT5G35407_p	promoter	promoter	promoter	other	TRUE	FALSE	FALSE	Promoter	TRUE
WT	Combination	CHG	5	13615201	13615450	none	none	hyper	5_13615201_13615450	1	0	2	0	G5_emergent_hyper	G5_emergent	73196	FALSE	FALSE	FALSE		intergenic	intergenic	intergenic	G5_emergent	FALSE	FALSE	FALSE	Intergenic	TRUE
WT	Combination	CHG	5	13628051	13628300	hyper	hyper	none	5_13628051_13628300	2	0	1	0	stress_maintained_then_reset_hyper	stress_maintained_then_reset	73197	FALSE	FALSE	TRUE	AT5TE48465,AT5TE48470,AT5TE48475;AT5TE48470,AT5TE48475	TE	TE	TE	reset	FALSE	FALSE	TRUE	TE	TRUE
WT	Combination	CHG	5	13629851	13630050	none	hyper	none	5_13629851_13630050	1	0	2	0	G3_only_hyper	G3_only	73198	FALSE	FALSE	TRUE	AT5TE48485	TE	TE	TE	other	FALSE	FALSE	TRUE	TE	TRUE
WT	Combination	CHG	5	13630801	13631000	hypo	none	none	5_13630801_13631000	0	1	2	0	acute_G1_only_hypo	acute_G1_only	73199	FALSE	FALSE	TRUE	AT5TE48490	TE	TE	TE	other	FALSE	FALSE	TRUE	TE	FALSE
WT	Combination	CHG	5	13633401	13633600	none	hypo	none	5_13633401_13633600	0	1	2	0	G3_only_hypo	G3_only	73200	FALSE	TRUE	TRUE	AT5G35410_p,AT5TE48505	promoter	promoter	TE	other	TRUE	FALSE	TRUE	Promoter + TE	TRUE
WT	Combination	CHG	5	13638751	13638950	none	hyper	none	5_13638751_13638950	1	0	2	0	G3_only_hyper	G3_only	73201	FALSE	FALSE	FALSE		intergenic	intergenic	intergenic	other	FALSE	FALSE	FALSE	Intergenic	TRUE
WT	Combination	CHG	5	13657901	13658200	none	hypo	none	5_13657901_13658200	0	1	2	0	G3_only_hypo	G3_only	73202	FALSE	FALSE	FALSE		intergenic	intergenic	intergenic	other	FALSE	FALSE	FALSE	Intergenic	FALSE
WT	Combination	CHG	5	13676151	13676350	none	none	hyper	5_13676151_13676350	1	0	2	0	G5_emergent_hyper	G5_emergent	73203	FALSE	FALSE	TRUE	AT5TE48660,AT5TE48665	TE	TE	TE	G5_emergent	FALSE	FALSE	TRUE	TE	FALSE
WT	Combination	CHG	5	13683251	13683500	hypo	hyper	none	5_13683251_13683500	1	1	1	0	switcher	switcher	73204	FALSE	TRUE	FALSE	AT5G35470_p	promoter	promoter	promoter	switcher	TRUE	FALSE	FALSE	Promoter	FALSE
WT	Combination	CHG	5	13685001	13685200	none	hyper	none	5_13685001_13685200	1	0	2	0	G3_only_hyper	G3_only	73205	FALSE	FALSE	FALSE		intergenic	intergenic	intergenic	other	FALSE	FALSE	FALSE	Intergenic	FALSE
WT	Combination	CHG	5	13693051	13693250	hyper	none	none	5_13693051_13693250	1	0	2	0	acute_G1_only_hyper	acute_G1_only	73206	FALSE	FALSE	FALSE		intergenic	intergenic	intergenic	other	FALSE	FALSE	FALSE	Intergenic	FALSE
WT	Combination	CHG	5	13724601	13724850	hyper	none	none	5_13724601_13724850	1	0	2	0	acute_G1_only_hyper	acute_G1_only	73207	FALSE	FALSE	TRUE	AT5TE48865	TE	TE	TE	other	FALSE	FALSE	TRUE	TE	TRUE
WT	Combination	CHG	5	13725651	13725900	hyper	none	none	5_13725651_13725900	1	0	2	0	acute_G1_only_hyper	acute_G1_only	73208	FALSE	TRUE	TRUE	AT5G35550_p,AT5TE48870	promoter	promoter	TE	other	TRUE	FALSE	TRUE	Promoter + TE	TRUE
WT	Combination	CHG	5	13728901	13729100	hyper	none	none	5_13728901_13729100	1	0	2	0	acute_G1_only_hyper	acute_G1_only	73209	FALSE	FALSE	TRUE	AT5TE48895	TE	TE	TE	other	FALSE	FALSE	TRUE	TE	TRUE
WT	Combination	CHG	5	13731101	13731450	hyper	none	hypo	5_13731101_13731450	1	1	1	0	switcher	switcher	73210	FALSE	FALSE	TRUE	AT5TE48895	TE	TE	TE	switcher	FALSE	FALSE	TRUE	TE	FALSE
WT	Combination	CHG	5	13732251	13732450	none	hyper	none	5_13732251_13732450	1	0	2	0	G3_only_hyper	G3_only	73211	FALSE	FALSE	TRUE	AT5TE48905	TE	TE	TE	other	FALSE	FALSE	TRUE	TE	TRUE
WT	Combination	CHG	5	13734951	13735150	hyper	none	none	5_13734951_13735150	1	0	2	0	acute_G1_only_hyper	acute_G1_only	73212	FALSE	FALSE	FALSE		intergenic	intergenic	intergenic	other	FALSE	FALSE	FALSE	Intergenic	TRUE
WT	Combination	CHG	5	13735651	13735950	none	none	hypo	5_13735651_13735950	0	1	2	0	G5_emergent_hypo	G5_emergent	73213	FALSE	FALSE	TRUE	AT5TE48925	TE	TE	TE	G5_emergent	FALSE	FALSE	TRUE	TE	TRUE
WT	Combination	CHG	5	13764701	13764950	hyper	none	none	5_13764701_13764950	1	0	2	0	acute_G1_only_hyper	acute_G1_only	73214	FALSE	FALSE	TRUE	AT5TE49015	TE	TE	TE	other	FALSE	FALSE	TRUE	TE	TRUE
WT	Combination	CHG	5	13777301	13777650	hyper	hyper	none	5_13777301_13777650	2	0	1	0	stress_maintained_then_reset_hyper	stress_maintained_then_reset	73215	FALSE	FALSE	TRUE	AT5TE49065	TE	TE	TE	reset	FALSE	FALSE	TRUE	TE	TRUE
WT	Combination	CHG	5	13795651	13795950	none	hypo	none	5_13795651_13795950	0	1	2	0	G3_only_hypo	G3_only	73216	FALSE	FALSE	TRUE	AT5TE49110	TE	TE	TE	other	FALSE	FALSE	TRUE	TE	TRUE
WT	Combination	CHG	5	13796551	13796900	hyper	none	hyper	5_13796551_13796900	2	0	1	0	G1_G5_recurrent_hyper	G1_G5_recurrent	73217	FALSE	FALSE	TRUE	AT5TE49120	TE	TE	TE	persistent	FALSE	FALSE	TRUE	TE	TRUE
WT	Combination	CHG	5	13801051	13801250	none	hyper	none	5_13801051_13801250	1	0	2	0	G3_only_hyper	G3_only	73218	FALSE	FALSE	TRUE	AT5TE49130	TE	TE	TE	other	FALSE	FALSE	TRUE	TE	TRUE
WT	Combination	CHG	5	13801651	13801950	none	hyper	none	5_13801651_13801950	1	0	2	0	G3_only_hyper	G3_only	73219	FALSE	FALSE	TRUE	AT5TE49140	TE	TE	TE	other	FALSE	FALSE	TRUE	TE	TRUE
WT	Combination	CHG	5	13809451	13809650	hyper	none	none	5_13809451_13809650	1	0	2	0	acute_G1_only_hyper	acute_G1_only	73220	FALSE	FALSE	TRUE	AT5TE49175	TE	TE	TE	other	FALSE	FALSE	TRUE	TE	TRUE
WT	Combination	CHG	5	13813101	13813300	hypo	none	none	5_13813101_13813300	0	1	2	0	acute_G1_only_hypo	acute_G1_only	73221	FALSE	FALSE	TRUE	AT5TE49235	TE	TE	TE	other	FALSE	FALSE	TRUE	TE	TRUE
WT	Combination	CHG	5	13818851	13819050	none	hyper	hypo	5_13818851_13819050	1	1	1	0	switcher	switcher	73222	FALSE	FALSE	TRUE	AT5TE49260	TE	TE	TE	switcher	FALSE	FALSE	TRUE	TE	TRUE
WT	Combination	CHG	5	13820451	13820700	none	none	hyper	5_13820451_13820700	1	0	2	0	G5_emergent_hyper	G5_emergent	73223	FALSE	TRUE	TRUE	AT5G35610_p,AT5TE49270	promoter	promoter	TE	G5_emergent	TRUE	FALSE	TRUE	Promoter + TE	TRUE
WT	Combination	CHG	5	13821101	13821300	none	none	hyper	5_13821101_13821300	1	0	2	0	G5_emergent_hyper	G5_emergent	73224	FALSE	TRUE	TRUE	AT5G35610_p,AT5TE49270	promoter	promoter	TE	G5_emergent	TRUE	FALSE	TRUE	Promoter + TE	TRUE
WT	Combination	CHG	5	13834801	13835050	none	hyper	hyper	5_13834801_13835050	2	0	1	0	G3_G5_persistent_hyper	G3_G5_persistent	73225	TRUE	TRUE	FALSE	AT5G35631_p,gene:AT5G35640	gene	promoter	promoter	persistent	TRUE	TRUE	FALSE	Promoter + Gene body	FALSE
WT	Combination	CHG	5	13854951	13855150	hyper	none	none	5_13854951_13855150	1	0	2	0	acute_G1_only_hyper	acute_G1_only	73226	FALSE	TRUE	TRUE	AT5G35660_p,AT5G35670_p,AT5TE49350	promoter	promoter	TE	other	TRUE	FALSE	TRUE	Promoter + TE	FALSE
WT	Combination	CHG	5	13883451	13883650	none	hyper	none	5_13883451_13883650	1	0	2	0	G3_only_hyper	G3_only	73227	FALSE	FALSE	TRUE	AT5TE49475	TE	TE	TE	other	FALSE	FALSE	TRUE	TE	TRUE
WT	Combination	CHG	5	13893401	13893650	hyper	none	none	5_13893401_13893650	1	0	2	0	acute_G1_only_hyper	acute_G1_only	73228	TRUE	TRUE	TRUE	AT5G35730_p,AT5TE49515;gene:AT5G35730,AT5G35730_p,AT5TE49515	gene	promoter	TE	other	TRUE	TRUE	TRUE	Promoter + Gene body + TE	FALSE
WT	Combination	CHG	5	13906751	13906950	none	none	hypo	5_13906751_13906950	0	1	2	0	G5_emergent_hypo	G5_emergent	73229	FALSE	TRUE	TRUE	AT5G35737_p,AT5TE49570	promoter	promoter	TE	G5_emergent	TRUE	FALSE	TRUE	Promoter + TE	FALSE
WT	Combination	CHG	5	13907801	13908000	none	none	hypo	5_13907801_13908000	0	1	2	0	G5_emergent_hypo	G5_emergent	73230	FALSE	FALSE	TRUE	AT5TE49575	TE	TE	TE	G5_emergent	FALSE	FALSE	TRUE	TE	FALSE
WT	Combination	CHG	5	13932851	13933050	none	none	hyper	5_13932851_13933050	1	0	2	0	G5_emergent_hyper	G5_emergent	73231	FALSE	TRUE	TRUE	AT5G35760_p,AT5TE49670	promoter	promoter	TE	G5_emergent	TRUE	FALSE	TRUE	Promoter + TE	TRUE
WT	Combination	CHG	5	13973251	13973450	hyper	none	none	5_13973251_13973450	1	0	2	0	acute_G1_only_hyper	acute_G1_only	73232	FALSE	FALSE	TRUE	AT5TE49770	TE	TE	TE	other	FALSE	FALSE	TRUE	TE	FALSE
WT	Combination	CHG	5	13981301	13981500	none	hyper	none	5_13981301_13981500	1	0	2	0	G3_only_hyper	G3_only	73233	FALSE	FALSE	FALSE		intergenic	intergenic	intergenic	other	FALSE	FALSE	FALSE	Intergenic	TRUE
WT	Combination	CHG	5	13981551	13981750	hyper	none	none	5_13981551_13981750	1	0	2	0	acute_G1_only_hyper	acute_G1_only	73234	FALSE	FALSE	FALSE		intergenic	intergenic	intergenic	other	FALSE	FALSE	FALSE	Intergenic	TRUE
WT	Combination	CHG	5	14006501	14006700	hyper	none	none	5_14006501_14006700	1	0	2	0	acute_G1_only_hyper	acute_G1_only	73235	FALSE	TRUE	FALSE	AT5G35840_p	promoter	promoter	promoter	other	TRUE	FALSE	FALSE	Promoter	TRUE
WT	Combination	CHG	5	14012851	14013150	hyper	none	none	5_14012851_14013150	1	0	2	0	acute_G1_only_hyper	acute_G1_only	73236	FALSE	FALSE	TRUE	AT5TE49950	TE	TE	TE	other	FALSE	FALSE	TRUE	TE	TRUE
WT	Combination	CHG	5	14016001	14016300	none	none	hyper	5_14016001_14016300	1	0	2	0	G5_emergent_hyper	G5_emergent	73237	FALSE	FALSE	TRUE	AT5TE49975	TE	TE	TE	G5_emergent	FALSE	FALSE	TRUE	TE	FALSE
WT	Combination	CHG	5	14017551	14017750	none	none	hyper	5_14017551_14017750	1	0	2	0	G5_emergent_hyper	G5_emergent	73238	FALSE	FALSE	FALSE		intergenic	intergenic	intergenic	G5_emergent	FALSE	FALSE	FALSE	Intergenic	FALSE
WT	Combination	CHG	5	14023501	14023700	none	none	hypo	5_14023501_14023700	0	1	2	0	G5_emergent_hypo	G5_emergent	73239	FALSE	FALSE	TRUE	AT5TE49990	TE	TE	TE	G5_emergent	FALSE	FALSE	TRUE	TE	TRUE
WT	Combination	CHG	5	14025601	14025800	hyper	none	none	5_14025601_14025800	1	0	2	0	acute_G1_only_hyper	acute_G1_only	73240	FALSE	FALSE	TRUE	AT5TE50005	TE	TE	TE	other	FALSE	FALSE	TRUE	TE	FALSE
WT	Combination	CHG	5	14027001	14027200	hyper	none	none	5_14027001_14027200	1	0	2	0	acute_G1_only_hyper	acute_G1_only	73241	FALSE	TRUE	FALSE	AT5G35890_p,AT5G35900_p	promoter	promoter	promoter	other	TRUE	FALSE	FALSE	Promoter	TRUE
WT	Combination	CHG	5	14035951	14036200	hypo	none	none	5_14035951_14036200	0	1	2	0	acute_G1_only_hypo	acute_G1_only	73242	FALSE	TRUE	FALSE	AT5G35910_p	promoter	promoter	promoter	other	TRUE	FALSE	FALSE	Promoter	TRUE
WT	Combination	CHG	5	14041051	14041300	none	none	hypo	5_14041051_14041300	0	1	2	0	G5_emergent_hypo	G5_emergent	73243	FALSE	FALSE	TRUE	AT5TE50065	TE	TE	TE	G5_emergent	FALSE	FALSE	TRUE	TE	TRUE
WT	Combination	CHG	5	14043101	14043300	none	none	hypo	5_14043101_14043300	0	1	2	0	G5_emergent_hypo	G5_emergent	73244	FALSE	FALSE	TRUE	AT5TE50070	TE	TE	TE	G5_emergent	FALSE	FALSE	TRUE	TE	TRUE
WT	Combination	CHG	5	14043901	14044400	none	hyper	hypo	5_14043901_14044400	1	1	1	0	switcher	switcher	73245	FALSE	FALSE	FALSE		intergenic	intergenic	intergenic	switcher	FALSE	FALSE	FALSE	Intergenic	TRUE
WT	Combination	CHG	5	14050501	14050700	none	hypo	none	5_14050501_14050700	0	1	2	0	G3_only_hypo	G3_only	73246	TRUE	FALSE	FALSE	gene:AT5G35917	gene	gene	gene	other	FALSE	TRUE	FALSE	Gene body	FALSE
WT	Combination	CHG	5	14052251	14052500	none	none	hyper	5_14052251_14052500	1	0	2	0	G5_emergent_hyper	G5_emergent	73247	FALSE	FALSE	TRUE	AT5TE50100,AT5TE50105;AT5TE50100	TE	TE	TE	G5_emergent	FALSE	FALSE	TRUE	TE	FALSE
WT	Combination	CHG	5	14055051	14055350	hyper	none	hyper	5_14055051_14055350	2	0	1	0	G1_G5_recurrent_hyper	G1_G5_recurrent	73248	FALSE	TRUE	TRUE	AT5G35920_p,AT5TE50115	promoter	promoter	TE	persistent	TRUE	FALSE	TRUE	Promoter + TE	FALSE
WT	Combination	CHG	5	14058251	14058450	none	hyper	none	5_14058251_14058450	1	0	2	0	G3_only_hyper	G3_only	73249	FALSE	FALSE	TRUE	AT5TE50130	TE	TE	TE	other	FALSE	FALSE	TRUE	TE	TRUE
WT	Combination	CHG	5	14060251	14060500	hyper	none	none	5_14060251_14060500	1	0	2	0	acute_G1_only_hyper	acute_G1_only	73250	FALSE	FALSE	TRUE	AT5TE50150,AT5TE50155	TE	TE	TE	other	FALSE	FALSE	TRUE	TE	FALSE
WT	Combination	CHG	5	14061151	14061350	none	hypo	none	5_14061151_14061350	0	1	2	0	G3_only_hypo	G3_only	73251	FALSE	TRUE	TRUE	AT5G35926_p,AT5TE50155	promoter	promoter	TE	other	TRUE	FALSE	TRUE	Promoter + TE	TRUE
WT	Combination	CHG	5	14062301	14062550	hyper	none	hypo	5_14062301_14062550	1	1	1	0	switcher	switcher	73252	FALSE	TRUE	TRUE	AT5G35926_p,AT5TE50155,AT5TE50160	promoter	promoter	TE	switcher	TRUE	FALSE	TRUE	Promoter + TE	FALSE
WT	Combination	CHG	5	14063401	14063600	none	hypo	none	5_14063401_14063600	0	1	2	0	G3_only_hypo	G3_only	73253	TRUE	FALSE	TRUE	AT5TE50170,gene:AT5G35926	gene	gene	TE	other	FALSE	TRUE	TRUE	Gene body + TE	TRUE
WT	Combination	CHG	5	14081201	14081500	hyper	none	none	5_14081201_14081500	1	0	2	0	acute_G1_only_hyper	acute_G1_only	73254	FALSE	FALSE	TRUE	AT5TE50245	TE	TE	TE	other	FALSE	FALSE	TRUE	TE	FALSE
WT	Combination	CHG	5	14088101	14088300	hyper	none	none	5_14088101_14088300	1	0	2	0	acute_G1_only_hyper	acute_G1_only	73255	FALSE	FALSE	TRUE	AT5TE50260	TE	TE	TE	other	FALSE	FALSE	TRUE	TE	FALSE
WT	Combination	CHG	5	14089301	14089500	none	none	hypo	5_14089301_14089500	0	1	2	0	G5_emergent_hypo	G5_emergent	73256	FALSE	TRUE	FALSE	AT5G35940_p	promoter	promoter	promoter	G5_emergent	TRUE	FALSE	FALSE	Promoter	FALSE
WT	Combination	CHG	5	14095601	14095800	none	hyper	none	5_14095601_14095800	1	0	2	0	G3_only_hyper	G3_only	73257	FALSE	FALSE	TRUE	AT5TE50290	TE	TE	TE	other	FALSE	FALSE	TRUE	TE	FALSE
WT	Combination	CHG	5	14096451	14096700	hyper	none	none	5_14096451_14096700	1	0	2	0	acute_G1_only_hyper	acute_G1_only	73258	FALSE	FALSE	TRUE	AT5TE50290	TE	TE	TE	other	FALSE	FALSE	TRUE	TE	TRUE
WT	Combination	CHG	5	14098251	14098500	none	hypo	none	5_14098251_14098500	0	1	2	0	G3_only_hypo	G3_only	73259	FALSE	FALSE	TRUE	AT5TE50305	TE	TE	TE	other	FALSE	FALSE	TRUE	TE	FALSE
WT	Combination	CHG	5	14100801	14101050	none	hyper	none	5_14100801_14101050	1	0	2	0	G3_only_hyper	G3_only	73260	FALSE	FALSE	TRUE	AT5TE50325	TE	TE	TE	other	FALSE	FALSE	TRUE	TE	TRUE
WT	Combination	CHG	5	14115801	14116000	none	none	hyper	5_14115801_14116000	1	0	2	0	G5_emergent_hyper	G5_emergent	73261	FALSE	FALSE	TRUE	AT5TE50380	TE	TE	TE	G5_emergent	FALSE	FALSE	TRUE	TE	FALSE
WT	Combination	CHG	5	14138701	14138900	none	hyper	none	5_14138701_14138900	1	0	2	0	G3_only_hyper	G3_only	73262	FALSE	TRUE	TRUE	AT5G36000_p,AT5G35995_p,AT5TE50470	promoter	promoter	TE	other	TRUE	FALSE	TRUE	Promoter + TE	TRUE
WT	Combination	CHG	5	14143401	14143600	none	none	hypo	5_14143401_14143600	0	1	2	0	G5_emergent_hypo	G5_emergent	73263	TRUE	TRUE	TRUE	AT5G36002_p,AT5TE50480,gene:AT5G36001	gene	promoter	TE	G5_emergent	TRUE	TRUE	TRUE	Promoter + Gene body + TE	FALSE
WT	Combination	CHG	5	14153801	14154000	none	none	hypo	5_14153801_14154000	0	1	2	0	G5_emergent_hypo	G5_emergent	73264	FALSE	FALSE	TRUE	AT5TE50535,AT5TE50540	TE	TE	TE	G5_emergent	FALSE	FALSE	TRUE	TE	TRUE
WT	Combination	CHG	5	14154951	14155150	hyper	none	none	5_14154951_14155150	1	0	2	0	acute_G1_only_hyper	acute_G1_only	73265	FALSE	FALSE	TRUE	AT5TE50535	TE	TE	TE	other	FALSE	FALSE	TRUE	TE	TRUE
WT	Combination	CHG	5	14155251	14155550	hyper	hypo	none	5_14155251_14155550	1	1	1	0	switcher	switcher	73266	FALSE	FALSE	TRUE	AT5TE50535	TE	TE	TE	switcher	FALSE	FALSE	TRUE	TE	TRUE
WT	Combination	CHG	5	14185301	14185500	hyper	none	none	5_14185301_14185500	1	0	2	0	acute_G1_only_hyper	acute_G1_only	73267	FALSE	FALSE	FALSE		intergenic	intergenic	intergenic	other	FALSE	FALSE	FALSE	Intergenic	FALSE
WT	Combination	CHG	5	14187751	14188050	hyper	none	none	5_14187751_14188050	1	0	2	0	acute_G1_only_hyper	acute_G1_only	73268	FALSE	FALSE	TRUE	AT5TE50675,AT5TE50680,AT5TE50685;AT5TE50680,AT5TE50685	TE	TE	TE	other	FALSE	FALSE	TRUE	TE	TRUE
WT	Combination	CHG	5	14191451	14191650	none	hyper	none	5_14191451_14191650	1	0	2	0	G3_only_hyper	G3_only	73269	TRUE	FALSE	TRUE	AT5TE50705,gene:AT5G36100	gene	gene	TE	other	FALSE	TRUE	TRUE	Gene body + TE	TRUE
WT	Combination	CHG	5	14200951	14201150	none	none	hypo	5_14200951_14201150	0	1	2	0	G5_emergent_hypo	G5_emergent	73270	FALSE	FALSE	FALSE		intergenic	intergenic	intergenic	G5_emergent	FALSE	FALSE	FALSE	Intergenic	FALSE
WT	Combination	CHG	5	14210801	14211000	none	none	hyper	5_14210801_14211000	1	0	2	0	G5_emergent_hyper	G5_emergent	73271	FALSE	TRUE	FALSE	AT5G36130_p	promoter	promoter	promoter	G5_emergent	TRUE	FALSE	FALSE	Promoter	TRUE
WT	Combination	CHG	5	14231801	14232000	hypo	none	none	5_14231801_14232000	0	1	2	0	acute_G1_only_hypo	acute_G1_only	73272	FALSE	FALSE	TRUE	AT5TE50880,AT5TE50885	TE	TE	TE	other	FALSE	FALSE	TRUE	TE	FALSE
WT	Combination	CHG	5	14240201	14240400	none	none	hyper	5_14240201_14240400	1	0	2	0	G5_emergent_hyper	G5_emergent	73273	TRUE	FALSE	FALSE	gene:AT5G36180	gene	gene	gene	G5_emergent	FALSE	TRUE	FALSE	Gene body	FALSE
WT	Combination	CHG	5	14245451	14245800	none	hyper	none	5_14245451_14245800	1	0	2	0	G3_only_hyper	G3_only	73274	TRUE	FALSE	FALSE	gene:AT5G36200	gene	gene	gene	other	FALSE	TRUE	FALSE	Gene body	FALSE
WT	Combination	CHG	5	14265951	14266200	none	hyper	none	5_14265951_14266200	1	0	2	0	G3_only_hyper	G3_only	73275	FALSE	FALSE	FALSE		intergenic	intergenic	intergenic	other	FALSE	FALSE	FALSE	Intergenic	TRUE
WT	Combination	CHG	5	14266251	14266450	hyper	none	none	5_14266251_14266450	1	0	2	0	acute_G1_only_hyper	acute_G1_only	73276	FALSE	FALSE	TRUE	AT5TE50990,AT5TE50995	TE	TE	TE	other	FALSE	FALSE	TRUE	TE	TRUE
WT	Combination	CHG	5	14267551	14267800	none	hyper	none	5_14267551_14267800	1	0	2	0	G3_only_hyper	G3_only	73277	FALSE	FALSE	TRUE	AT5TE50995	TE	TE	TE	other	FALSE	FALSE	TRUE	TE	TRUE
WT	Combination	CHG	5	14279751	14279950	hyper	none	none	5_14279751_14279950	1	0	2	0	acute_G1_only_hyper	acute_G1_only	73278	FALSE	TRUE	TRUE	AT5G36240_p,AT5TE51030	promoter	promoter	TE	other	TRUE	FALSE	TRUE	Promoter + TE	FALSE
WT	Combination	CHG	5	14280501	14280700	hypo	none	none	5_14280501_14280700	0	1	2	0	acute_G1_only_hypo	acute_G1_only	73279	FALSE	TRUE	TRUE	AT5G36250_p,AT5TE51035	promoter	promoter	TE	other	TRUE	FALSE	TRUE	Promoter + TE	TRUE
WT	Combination	CHG	5	14281701	14281900	hyper	none	none	5_14281701_14281900	1	0	2	0	acute_G1_only_hyper	acute_G1_only	73280	FALSE	TRUE	FALSE	AT5G36250_p	promoter	promoter	promoter	other	TRUE	FALSE	FALSE	Promoter	FALSE
WT	Combination	CHG	5	14294451	14294800	none	hyper	hyper	5_14294451_14294800	2	0	1	0	G3_G5_persistent_hyper	G3_G5_persistent	73281	FALSE	FALSE	TRUE	AT5TE51095,AT5TE51100;AT5TE51090,AT5TE51095;AT5TE51095	TE	TE	TE	persistent	FALSE	FALSE	TRUE	TE	TRUE
WT	Combination	CHG	5	14309251	14309450	none	hypo	none	5_14309251_14309450	0	1	2	0	G3_only_hypo	G3_only	73282	FALSE	FALSE	TRUE	AT5TE51180,AT5TE51185	TE	TE	TE	other	FALSE	FALSE	TRUE	TE	FALSE
WT	Combination	CHG	5	14314151	14314350	none	hyper	none	5_14314151_14314350	1	0	2	0	G3_only_hyper	G3_only	73283	FALSE	FALSE	FALSE		intergenic	intergenic	intergenic	other	FALSE	FALSE	FALSE	Intergenic	TRUE
WT	Combination	CHG	5	14314751	14314950	hyper	none	hypo	5_14314751_14314950	1	1	1	0	switcher	switcher	73284	FALSE	FALSE	FALSE		intergenic	intergenic	intergenic	switcher	FALSE	FALSE	FALSE	Intergenic	FALSE
WT	Combination	CHG	5	14316551	14316750	none	none	hyper	5_14316551_14316750	1	0	2	0	G5_emergent_hyper	G5_emergent	73285	FALSE	FALSE	FALSE		intergenic	intergenic	intergenic	G5_emergent	FALSE	FALSE	FALSE	Intergenic	TRUE
WT	Combination	CHG	5	14317551	14317750	none	hyper	none	5_14317551_14317750	1	0	2	0	G3_only_hyper	G3_only	73286	FALSE	FALSE	TRUE	AT5TE51220,AT5TE51225	TE	TE	TE	other	FALSE	FALSE	TRUE	TE	TRUE
WT	Combination	CHG	5	14318901	14319300	none	hyper	hyper	5_14318901_14319300	2	0	1	0	G3_G5_persistent_hyper	G3_G5_persistent	73287	FALSE	TRUE	TRUE	AT5TE51225;AT5G36300_p,AT5TE51225	promoter	promoter	TE	persistent	TRUE	FALSE	TRUE	Promoter + TE	FALSE
WT	Combination	CHG	5	14320051	14320250	hyper	none	none	5_14320051_14320250	1	0	2	0	acute_G1_only_hyper	acute_G1_only	73288	FALSE	TRUE	TRUE	AT5G36300_p,AT5TE51235	promoter	promoter	TE	other	TRUE	FALSE	TRUE	Promoter + TE	TRUE
WT	Combination	CHG	5	14324751	14325150	none	hyper	none	5_14324751_14325150	1	0	2	0	G3_only_hyper	G3_only	73289	TRUE	TRUE	FALSE	gene:AT5G36310;AT5G36310_p,gene:AT5G36310	gene	promoter	promoter	other	TRUE	TRUE	FALSE	Promoter + Gene body	TRUE
WT	Combination	CHG	5	14326801	14327000	none	hyper	none	5_14326801_14327000	1	0	2	0	G3_only_hyper	G3_only	73290	TRUE	FALSE	TRUE	AT5TE51275,AT5TE51280,gene:AT5G36320	gene	gene	TE	other	FALSE	TRUE	TRUE	Gene body + TE	TRUE
WT	Combination	CHG	5	14327351	14327550	hypo	none	none	5_14327351_14327550	0	1	2	0	acute_G1_only_hypo	acute_G1_only	73291	FALSE	TRUE	FALSE	AT5G36320_p	promoter	promoter	promoter	other	TRUE	FALSE	FALSE	Promoter	FALSE
WT	Combination	CHG	5	14328451	14328750	hypo	none	none	5_14328451_14328750	0	1	2	0	acute_G1_only_hypo	acute_G1_only	73292	FALSE	TRUE	TRUE	AT5G36320_p,AT5TE51300	promoter	promoter	TE	other	TRUE	FALSE	TRUE	Promoter + TE	FALSE
WT	Combination	CHG	5	14333901	14334100	none	none	hypo	5_14333901_14334100	0	1	2	0	G5_emergent_hypo	G5_emergent	73293	FALSE	TRUE	FALSE	AT5G36350_p	promoter	promoter	promoter	G5_emergent	TRUE	FALSE	FALSE	Promoter	TRUE
WT	Combination	CHG	5	14338101	14338300	none	none	hypo	5_14338101_14338300	0	1	2	0	G5_emergent_hypo	G5_emergent	73294	TRUE	TRUE	FALSE	AT5G36370_p,gene:AT5G36370	gene	promoter	promoter	G5_emergent	TRUE	TRUE	FALSE	Promoter + Gene body	TRUE
WT	Combination	CHG	5	14338701	14338900	none	hyper	none	5_14338701_14338900	1	0	2	0	G3_only_hyper	G3_only	73295	FALSE	TRUE	TRUE	AT5G36370_p,AT5TE51380,AT5TE51385,AT5TE51390	promoter	promoter	TE	other	TRUE	FALSE	TRUE	Promoter + TE	TRUE
WT	Combination	CHG	5	14339201	14339450	none	hyper	none	5_14339201_14339450	1	0	2	0	G3_only_hyper	G3_only	73296	FALSE	TRUE	TRUE	AT5G36370_p,AT5TE51395	promoter	promoter	TE	other	TRUE	FALSE	TRUE	Promoter + TE	TRUE
WT	Combination	CHG	5	14339951	14340150	none	hyper	none	5_14339951_14340150	1	0	2	0	G3_only_hyper	G3_only	73297	TRUE	FALSE	TRUE	AT5TE51395,gene:AT5G36380	gene	gene	TE	other	FALSE	TRUE	TRUE	Gene body + TE	TRUE
WT	Combination	CHG	5	14341401	14341600	none	hyper	none	5_14341401_14341600	1	0	2	0	G3_only_hyper	G3_only	73298	FALSE	TRUE	TRUE	AT5G36380_p,AT5TE51410,AT5TE51415	promoter	promoter	TE	other	TRUE	FALSE	TRUE	Promoter + TE	TRUE
WT	Combination	CHG	5	14360201	14360650	hypo	none	none	5_14360201_14360650	0	1	2	0	acute_G1_only_hypo	acute_G1_only	73299	TRUE	TRUE	TRUE	gene:AT5G36470,AT5G36470_p;AT5G36470_p;AT5G36470_p,AT5TE51520	gene	promoter	TE	other	TRUE	TRUE	TRUE	Promoter + Gene body + TE	FALSE
WT	Combination	CHG	5	14361151	14361450	none	hyper	none	5_14361151_14361450	1	0	2	0	G3_only_hyper	G3_only	73300	FALSE	TRUE	TRUE	AT5G36470_p,AT5TE51535	promoter	promoter	TE	other	TRUE	FALSE	TRUE	Promoter + TE	FALSE
WT	Combination	CHG	5	14367101	14367450	hypo	none	hypo	5_14367101_14367450	0	2	1	0	G1_G5_recurrent_hypo	G1_G5_recurrent	73301	FALSE	TRUE	TRUE	AT5G36500_p,AT5TE51575,AT5TE51580,AT5TE51585;AT5G36500_p,AT5TE51575;AT5G36500_p,AT5TE51575,AT5TE51580	promoter	promoter	TE	persistent	TRUE	FALSE	TRUE	Promoter + TE	TRUE
WT	Combination	CHG	5	14368301	14368700	none	hyper	none	5_14368301_14368700	1	0	2	0	G3_only_hyper	G3_only	73302	FALSE	FALSE	FALSE		intergenic	intergenic	intergenic	other	FALSE	FALSE	FALSE	Intergenic	FALSE
WT	Combination	CHG	5	14373501	14373700	none	hyper	none	5_14373501_14373700	1	0	2	0	G3_only_hyper	G3_only	73303	FALSE	FALSE	FALSE		intergenic	intergenic	intergenic	other	FALSE	FALSE	FALSE	Intergenic	FALSE
WT	Combination	CHG	5	14378101	14378500	hyper	hyper	none	5_14378101_14378500	2	0	1	0	stress_maintained_then_reset_hyper	stress_maintained_then_reset	73304	FALSE	TRUE	TRUE	AT5G36550_p,AT5TE51670,AT5TE51675;AT5G36550_p,AT5TE51675,AT5TE51680	promoter	promoter	TE	reset	TRUE	FALSE	TRUE	Promoter + TE	TRUE
WT	Combination	CHG	5	14383551	14383750	none	hyper	none	5_14383551_14383750	1	0	2	0	G3_only_hyper	G3_only	73305	FALSE	FALSE	TRUE	AT5TE51685	TE	TE	TE	other	FALSE	FALSE	TRUE	TE	TRUE
WT	Combination	CHG	5	14384201	14384400	hyper	none	none	5_14384201_14384400	1	0	2	0	acute_G1_only_hyper	acute_G1_only	73306	FALSE	TRUE	FALSE	AT5G36657_p	promoter	promoter	promoter	other	TRUE	FALSE	FALSE	Promoter	FALSE
WT	Combination	CHG	5	14385951	14386150	none	hyper	none	5_14385951_14386150	1	0	2	0	G3_only_hyper	G3_only	73307	TRUE	FALSE	TRUE	AT5TE51705,gene:AT5G36658	gene	gene	TE	other	FALSE	TRUE	TRUE	Gene body + TE	FALSE
WT	Combination	CHG	5	14386451	14387050	none	none	hypo	5_14386451_14387050	0	1	2	0	G5_emergent_hypo	G5_emergent	73308	FALSE	TRUE	TRUE	AT5G36658_p;AT5G36658_p,AT5TE51710;AT5G36658_p,AT5TE51710,AT5TE51715	promoter	promoter	TE	G5_emergent	TRUE	FALSE	TRUE	Promoter + TE	TRUE
WT	Combination	CHG	5	14388901	14389100	none	none	hypo	5_14388901_14389100	0	1	2	0	G5_emergent_hypo	G5_emergent	73309	FALSE	TRUE	TRUE	AT5G36659_p,AT5TE51730	promoter	promoter	TE	G5_emergent	TRUE	FALSE	TRUE	Promoter + TE	TRUE
WT	Combination	CHG	5	14390401	14390700	none	hyper	hyper	5_14390401_14390700	2	0	1	0	G3_G5_persistent_hyper	G3_G5_persistent	73310	TRUE	FALSE	FALSE	gene:AT5G36661	gene	gene	gene	persistent	FALSE	TRUE	FALSE	Gene body	FALSE
WT	Combination	CHG	5	14508351	14508700	hypo	none	hypo	5_14508351_14508700	0	2	1	0	G1_G5_recurrent_hypo	G1_G5_recurrent	73311	FALSE	FALSE	TRUE	AT5TE52200	TE	TE	TE	persistent	FALSE	FALSE	TRUE	TE	FALSE
WT	Combination	CHG	5	14511251	14511500	none	hyper	none	5_14511251_14511500	1	0	2	0	G3_only_hyper	G3_only	73312	FALSE	FALSE	TRUE	AT5TE52200	TE	TE	TE	other	FALSE	FALSE	TRUE	TE	FALSE
WT	Combination	CHG	5	14522801	14523100	none	hypo	none	5_14522801_14523100	0	1	2	0	G3_only_hypo	G3_only	73313	TRUE	FALSE	TRUE	AT5TE52225,gene:AT5G36870	gene	gene	TE	other	FALSE	TRUE	TRUE	Gene body + TE	TRUE
WT	Combination	CHG	5	14548951	14549150	hypo	none	none	5_14548951_14549150	0	1	2	0	acute_G1_only_hypo	acute_G1_only	73314	FALSE	FALSE	FALSE		intergenic	intergenic	intergenic	other	FALSE	FALSE	FALSE	Intergenic	FALSE
WT	Combination	CHG	5	14549451	14549750	none	hypo	hyper	5_14549451_14549750	1	1	1	0	switcher	switcher	73315	FALSE	FALSE	FALSE		intergenic	intergenic	intergenic	switcher	FALSE	FALSE	FALSE	Intergenic	TRUE
WT	Combination	CHG	5	14556051	14556250	hyper	none	none	5_14556051_14556250	1	0	2	0	acute_G1_only_hyper	acute_G1_only	73316	FALSE	FALSE	FALSE		intergenic	intergenic	intergenic	other	FALSE	FALSE	FALSE	Intergenic	TRUE
WT	Combination	CHG	5	14556651	14556850	hyper	none	none	5_14556651_14556850	1	0	2	0	acute_G1_only_hyper	acute_G1_only	73317	FALSE	FALSE	FALSE		intergenic	intergenic	intergenic	other	FALSE	FALSE	FALSE	Intergenic	FALSE
WT	Combination	CHG	5	14563951	14564150	none	none	hypo	5_14563951_14564150	0	1	2	0	G5_emergent_hypo	G5_emergent	73318	TRUE	TRUE	FALSE	AT5G36910_p,gene:AT5G36920	gene	promoter	promoter	G5_emergent	TRUE	TRUE	FALSE	Promoter + Gene body	TRUE
WT	Combination	CHG	5	14580451	14580700	hypo	none	none	5_14580451_14580700	0	1	2	0	acute_G1_only_hypo	acute_G1_only	73319	FALSE	FALSE	TRUE	AT5TE52405	TE	TE	TE	other	FALSE	FALSE	TRUE	TE	TRUE
WT	Combination	CHG	5	14590051	14590250	none	hyper	none	5_14590051_14590250	1	0	2	0	G3_only_hyper	G3_only	73320	TRUE	TRUE	FALSE	AT5G36940_p,gene:AT5G36940	gene	promoter	promoter	other	TRUE	TRUE	FALSE	Promoter + Gene body	TRUE
WT	Combination	CHG	5	14610151	14610450	hypo	none	none	5_14610151_14610450	0	1	2	0	acute_G1_only_hypo	acute_G1_only	73321	FALSE	FALSE	TRUE	AT5TE52525	TE	TE	TE	other	FALSE	FALSE	TRUE	TE	FALSE
WT	Combination	CHG	5	14615001	14615200	none	hyper	none	5_14615001_14615200	1	0	2	0	G3_only_hyper	G3_only	73322	FALSE	FALSE	TRUE	AT5TE52585	TE	TE	TE	other	FALSE	FALSE	TRUE	TE	TRUE
WT	Combination	CHG	5	14616851	14617050	none	hyper	none	5_14616851_14617050	1	0	2	0	G3_only_hyper	G3_only	73323	FALSE	TRUE	TRUE	AT5G37000_p,AT5TE52585,AT5TE52595	promoter	promoter	TE	other	TRUE	FALSE	TRUE	Promoter + TE	TRUE
WT	Combination	CHG	5	14625351	14625550	none	none	hyper	5_14625351_14625550	1	0	2	0	G5_emergent_hyper	G5_emergent	73324	FALSE	FALSE	TRUE	AT5TE52635,AT5TE52640	TE	TE	TE	G5_emergent	FALSE	FALSE	TRUE	TE	TRUE
WT	Combination	CHG	5	14647501	14647700	none	hyper	none	5_14647501_14647700	1	0	2	0	G3_only_hyper	G3_only	73325	FALSE	FALSE	TRUE	AT5TE52745	TE	TE	TE	other	FALSE	FALSE	TRUE	TE	TRUE
WT	Combination	CHG	5	14655051	14655250	none	hypo	none	5_14655051_14655250	0	1	2	0	G3_only_hypo	G3_only	73326	FALSE	FALSE	FALSE		intergenic	intergenic	intergenic	other	FALSE	FALSE	FALSE	Intergenic	FALSE
WT	Combination	CHG	5	14656651	14656900	none	none	hypo	5_14656651_14656900	0	1	2	0	G5_emergent_hypo	G5_emergent	73327	FALSE	FALSE	TRUE	AT5TE52780,AT5TE52785	TE	TE	TE	G5_emergent	FALSE	FALSE	TRUE	TE	TRUE
WT	Combination	CHG	5	14662751	14662950	hypo	none	none	5_14662751_14662950	0	1	2	0	acute_G1_only_hypo	acute_G1_only	73328	FALSE	FALSE	TRUE	AT5TE52795	TE	TE	TE	other	FALSE	FALSE	TRUE	TE	FALSE
WT	Combination	CHG	5	14676651	14676850	none	none	hypo	5_14676651_14676850	0	1	2	0	G5_emergent_hypo	G5_emergent	73329	FALSE	FALSE	TRUE	AT5TE52830	TE	TE	TE	G5_emergent	FALSE	FALSE	TRUE	TE	TRUE
WT	Combination	CHG	5	14687051	14687250	none	hyper	none	5_14687051_14687250	1	0	2	0	G3_only_hyper	G3_only	73330	FALSE	FALSE	FALSE		intergenic	intergenic	intergenic	other	FALSE	FALSE	FALSE	Intergenic	TRUE
WT	Combination	CHG	5	14693801	14694050	none	none	hypo	5_14693801_14694050	0	1	2	0	G5_emergent_hypo	G5_emergent	73331	FALSE	FALSE	TRUE	AT5TE52920	TE	TE	TE	G5_emergent	FALSE	FALSE	TRUE	TE	TRUE
WT	Combination	CHG	5	14694101	14694350	hyper	none	none	5_14694101_14694350	1	0	2	0	acute_G1_only_hyper	acute_G1_only	73332	FALSE	FALSE	TRUE	AT5TE52920,AT5TE52925	TE	TE	TE	other	FALSE	FALSE	TRUE	TE	TRUE
WT	Combination	CHG	5	14699101	14699300	hyper	none	none	5_14699101_14699300	1	0	2	0	acute_G1_only_hyper	acute_G1_only	73333	FALSE	FALSE	TRUE	AT5TE52965,AT5TE52970	TE	TE	TE	other	FALSE	FALSE	TRUE	TE	TRUE
WT	Combination	CHG	5	14703601	14703850	none	none	hypo	5_14703601_14703850	0	1	2	0	G5_emergent_hypo	G5_emergent	73334	TRUE	FALSE	FALSE	gene:AT5G37150	gene	gene	gene	G5_emergent	FALSE	TRUE	FALSE	Gene body	TRUE
WT	Combination	CHG	5	14712151	14712350	none	hyper	none	5_14712151_14712350	1	0	2	0	G3_only_hyper	G3_only	73335	FALSE	TRUE	FALSE	AT5G37170_p	promoter	promoter	promoter	other	TRUE	FALSE	FALSE	Promoter	TRUE
WT	Combination	CHG	5	14748201	14748400	none	none	hypo	5_14748201_14748400	0	1	2	0	G5_emergent_hypo	G5_emergent	73336	FALSE	FALSE	TRUE	AT5TE53155,AT5TE53160	TE	TE	TE	G5_emergent	FALSE	FALSE	TRUE	TE	FALSE
WT	Combination	CHG	5	14776801	14777000	none	none	hypo	5_14776801_14777000	0	1	2	0	G5_emergent_hypo	G5_emergent	73337	FALSE	TRUE	FALSE	AT5G37310_p,AT5G37320_p	promoter	promoter	promoter	G5_emergent	TRUE	FALSE	FALSE	Promoter	FALSE
WT	Combination	CHG	5	14797701	14797900	hyper	none	none	5_14797701_14797900	1	0	2	0	acute_G1_only_hyper	acute_G1_only	73338	FALSE	TRUE	FALSE	AT5G37351_p	promoter	promoter	promoter	other	TRUE	FALSE	FALSE	Promoter	TRUE
WT	Combination	CHG	5	14801051	14801500	hyper	hyper	hyper	5_14801051_14801500	3	0	0	0	persistent_all3_hyper	persistent_all3	73339	FALSE	FALSE	TRUE	AT5TE53360	TE	TE	TE	persistent	FALSE	FALSE	TRUE	TE	TRUE
WT	Combination	CHG	5	14803501	14803700	hypo	none	none	5_14803501_14803700	0	1	2	0	acute_G1_only_hypo	acute_G1_only	73340	FALSE	FALSE	FALSE		intergenic	intergenic	intergenic	other	FALSE	FALSE	FALSE	Intergenic	TRUE
WT	Combination	CHG	5	14819551	14819750	none	none	hyper	5_14819551_14819750	1	0	2	0	G5_emergent_hyper	G5_emergent	73341	FALSE	TRUE	FALSE	AT5G37380_p	promoter	promoter	promoter	G5_emergent	TRUE	FALSE	FALSE	Promoter	TRUE
WT	Combination	CHG	5	14820301	14820500	none	none	hypo	5_14820301_14820500	0	1	2	0	G5_emergent_hypo	G5_emergent	73342	FALSE	TRUE	FALSE	AT5G37380_p	promoter	promoter	promoter	G5_emergent	TRUE	FALSE	FALSE	Promoter	FALSE
WT	Combination	CHG	5	14821551	14821750	hyper	none	none	5_14821551_14821750	1	0	2	0	acute_G1_only_hyper	acute_G1_only	73343	FALSE	FALSE	TRUE	AT5TE53435,AT5TE53440	TE	TE	TE	other	FALSE	FALSE	TRUE	TE	TRUE
WT	Combination	CHG	5	14848701	14848900	hyper	none	none	5_14848701_14848900	1	0	2	0	acute_G1_only_hyper	acute_G1_only	73344	FALSE	FALSE	TRUE	AT5TE53515,AT5TE53520	TE	TE	TE	other	FALSE	FALSE	TRUE	TE	FALSE
WT	Combination	CHG	5	14894201	14894400	none	hyper	none	5_14894201_14894400	1	0	2	0	G3_only_hyper	G3_only	73345	TRUE	FALSE	FALSE	gene:AT5G37500	gene	gene	gene	other	FALSE	TRUE	FALSE	Gene body	TRUE
WT	Combination	CHG	5	14896751	14897000	none	hyper	none	5_14896751_14897000	1	0	2	0	G3_only_hyper	G3_only	73346	FALSE	TRUE	FALSE	AT5G37510_p	promoter	promoter	promoter	other	TRUE	FALSE	FALSE	Promoter	FALSE
WT	Combination	CHG	5	14901251	14901450	hyper	none	none	5_14901251_14901450	1	0	2	0	acute_G1_only_hyper	acute_G1_only	73347	FALSE	TRUE	TRUE	AT5G37520_p,AT5TE53745	promoter	promoter	TE	other	TRUE	FALSE	TRUE	Promoter + TE	TRUE
WT	Combination	CHG	5	14905401	14905600	hypo	none	none	5_14905401_14905600	0	1	2	0	acute_G1_only_hypo	acute_G1_only	73348	FALSE	TRUE	FALSE	AT5G37530_p	promoter	promoter	promoter	other	TRUE	FALSE	FALSE	Promoter	FALSE
WT	Combination	CHG	5	14905651	14905850	hyper	none	none	5_14905651_14905850	1	0	2	0	acute_G1_only_hyper	acute_G1_only	73349	FALSE	TRUE	FALSE	AT5G37530_p	promoter	promoter	promoter	other	TRUE	FALSE	FALSE	Promoter	FALSE
WT	Combination	CHG	5	14922301	14922500	hyper	none	none	5_14922301_14922500	1	0	2	0	acute_G1_only_hyper	acute_G1_only	73350	TRUE	FALSE	FALSE	gene:AT5G37560	gene	gene	gene	other	FALSE	TRUE	FALSE	Gene body	TRUE
WT	Combination	CHG	5	14946101	14946350	none	none	hypo	5_14946101_14946350	0	1	2	0	G5_emergent_hypo	G5_emergent	73351	FALSE	TRUE	TRUE	AT5G37630_p,AT5TE53900	promoter	promoter	TE	G5_emergent	TRUE	FALSE	TRUE	Promoter + TE	TRUE
WT	Combination	CHG	5	14990451	14990750	none	none	hyper	5_14990451_14990750	1	0	2	0	G5_emergent_hyper	G5_emergent	73352	FALSE	TRUE	FALSE	AT5G37740_p	promoter	promoter	promoter	G5_emergent	TRUE	FALSE	FALSE	Promoter	TRUE
WT	Combination	CHG	5	15037901	15038100	none	hyper	none	5_15037901_15038100	1	0	2	0	G3_only_hyper	G3_only	73353	FALSE	FALSE	TRUE	AT5TE54280	TE	TE	TE	other	FALSE	FALSE	TRUE	TE	FALSE
WT	Combination	CHG	5	15045201	15045450	hyper	none	none	5_15045201_15045450	1	0	2	0	acute_G1_only_hyper	acute_G1_only	73354	TRUE	TRUE	FALSE	gene:AT5G37810,AT5G37810_p;gene:AT5G37810	gene	promoter	promoter	other	TRUE	TRUE	FALSE	Promoter + Gene body	FALSE
WT	Combination	CHG	5	15053501	15053750	hypo	none	none	5_15053501_15053750	0	1	2	0	acute_G1_only_hypo	acute_G1_only	73355	FALSE	FALSE	TRUE	AT5TE54365	TE	TE	TE	other	FALSE	FALSE	TRUE	TE	TRUE
WT	Combination	CHG	5	15064901	15065100	none	none	hypo	5_15064901_15065100	0	1	2	0	G5_emergent_hypo	G5_emergent	73356	FALSE	TRUE	TRUE	AT5G37840_p,AT5G37850_p,AT5TE54415	promoter	promoter	TE	G5_emergent	TRUE	FALSE	TRUE	Promoter + TE	TRUE
WT	Combination	CHG	5	15077401	15077600	hypo	none	none	5_15077401_15077600	0	1	2	0	acute_G1_only_hypo	acute_G1_only	73357	FALSE	FALSE	TRUE	AT5TE54450	TE	TE	TE	other	FALSE	FALSE	TRUE	TE	FALSE
WT	Combination	CHG	5	15086051	15086300	hyper	none	none	5_15086051_15086300	1	0	2	0	acute_G1_only_hyper	acute_G1_only	73358	FALSE	FALSE	TRUE	AT5TE54540,AT5TE54545;AT5TE54545	TE	TE	TE	other	FALSE	FALSE	TRUE	TE	TRUE
WT	Combination	CHG	5	15105551	15105950	none	hyper	hyper	5_15105551_15105950	2	0	1	0	G3_G5_persistent_hyper	G3_G5_persistent	73359	FALSE	TRUE	TRUE	AT5TE54610,AT5TE54615;AT5G37940_p,AT5TE54610,AT5TE54615;AT5G37940_p,AT5TE54615	promoter	promoter	TE	persistent	TRUE	FALSE	TRUE	Promoter + TE	TRUE
WT	Combination	CHG	5	15112001	15112200	none	hyper	none	5_15112001_15112200	1	0	2	0	G3_only_hyper	G3_only	73360	FALSE	FALSE	TRUE	AT5TE54645	TE	TE	TE	other	FALSE	FALSE	TRUE	TE	FALSE
WT	Combination	CHG	5	15120251	15120450	none	hyper	none	5_15120251_15120450	1	0	2	0	G3_only_hyper	G3_only	73361	FALSE	TRUE	FALSE	AT5G37960_p	promoter	promoter	promoter	other	TRUE	FALSE	FALSE	Promoter	TRUE
WT	Combination	CHG	5	15121051	15121250	hyper	none	none	5_15121051_15121250	1	0	2	0	acute_G1_only_hyper	acute_G1_only	73362	FALSE	TRUE	TRUE	AT5G37960_p,AT5TE54690	promoter	promoter	TE	other	TRUE	FALSE	TRUE	Promoter + TE	FALSE
WT	Combination	CHG	5	15126951	15127150	none	hyper	none	5_15126951_15127150	1	0	2	0	G3_only_hyper	G3_only	73363	FALSE	FALSE	TRUE	AT5TE54705	TE	TE	TE	other	FALSE	FALSE	TRUE	TE	FALSE
WT	Combination	CHG	5	15129901	15130100	none	none	hypo	5_15129901_15130100	0	1	2	0	G5_emergent_hypo	G5_emergent	73364	FALSE	TRUE	TRUE	AT5G37980_p,AT5TE54715	promoter	promoter	TE	G5_emergent	TRUE	FALSE	TRUE	Promoter + TE	TRUE
WT	Combination	CHG	5	15145701	15145950	hypo	none	none	5_15145701_15145950	0	1	2	0	acute_G1_only_hypo	acute_G1_only	73365	FALSE	FALSE	TRUE	AT5TE54785	TE	TE	TE	other	FALSE	FALSE	TRUE	TE	TRUE
WT	Combination	CHG	5	15152351	15152650	hyper	none	none	5_15152351_15152650	1	0	2	0	acute_G1_only_hyper	acute_G1_only	73366	FALSE	FALSE	TRUE	AT5TE54815;AT5TE54815,AT5TE54820	TE	TE	TE	other	FALSE	FALSE	TRUE	TE	FALSE
WT	Combination	CHG	5	15155551	15155750	hyper	none	none	5_15155551_15155750	1	0	2	0	acute_G1_only_hyper	acute_G1_only	73367	FALSE	FALSE	FALSE		intergenic	intergenic	intergenic	other	FALSE	FALSE	FALSE	Intergenic	FALSE
WT	Combination	CHG	5	15160451	15160700	hyper	none	none	5_15160451_15160700	1	0	2	0	acute_G1_only_hyper	acute_G1_only	73368	FALSE	FALSE	TRUE	AT5TE54865	TE	TE	TE	other	FALSE	FALSE	TRUE	TE	TRUE
WT	Combination	CHG	5	15164851	15165150	hyper	none	none	5_15164851_15165150	1	0	2	0	acute_G1_only_hyper	acute_G1_only	73369	FALSE	FALSE	FALSE		intergenic	intergenic	intergenic	other	FALSE	FALSE	FALSE	Intergenic	TRUE
WT	Combination	CHG	5	15165251	15165500	none	none	hypo	5_15165251_15165500	0	1	2	0	G5_emergent_hypo	G5_emergent	73370	FALSE	FALSE	FALSE		intergenic	intergenic	intergenic	G5_emergent	FALSE	FALSE	FALSE	Intergenic	TRUE
WT	Combination	CHG	5	15182601	15182800	none	hypo	none	5_15182601_15182800	0	1	2	0	G3_only_hypo	G3_only	73371	FALSE	FALSE	TRUE	AT5TE54920	TE	TE	TE	other	FALSE	FALSE	TRUE	TE	TRUE
WT	Combination	CHG	5	15184501	15184700	hypo	hypo	none	5_15184501_15184700	0	2	1	0	stress_maintained_then_reset_hypo	stress_maintained_then_reset	73372	FALSE	TRUE	TRUE	AT5G38040_p,AT5TE54925,AT5TE54930	promoter	promoter	TE	reset	TRUE	FALSE	TRUE	Promoter + TE	FALSE
WT	Combination	CHG	5	15202001	15202200	none	none	hyper	5_15202001_15202200	1	0	2	0	G5_emergent_hyper	G5_emergent	73373	FALSE	TRUE	FALSE	AT5G38100_p	promoter	promoter	promoter	G5_emergent	TRUE	FALSE	FALSE	Promoter	TRUE
WT	Combination	CHG	5	15229151	15229350	none	none	hypo	5_15229151_15229350	0	1	2	0	G5_emergent_hypo	G5_emergent	73374	FALSE	TRUE	TRUE	AT5G38180_p,AT5TE55110	promoter	promoter	TE	G5_emergent	TRUE	FALSE	TRUE	Promoter + TE	TRUE
WT	Combination	CHG	5	15259751	15260050	none	hyper	none	5_15259751_15260050	1	0	2	0	G3_only_hyper	G3_only	73375	FALSE	TRUE	TRUE	AT5G38210_p,AT5TE55200	promoter	promoter	TE	other	TRUE	FALSE	TRUE	Promoter + TE	TRUE
WT	Combination	CHG	5	15265801	15266050	hypo	none	none	5_15265801_15266050	0	1	2	0	acute_G1_only_hypo	acute_G1_only	73376	FALSE	TRUE	TRUE	AT5G38212_p,AT5TE55215	promoter	promoter	TE	other	TRUE	FALSE	TRUE	Promoter + TE	TRUE
WT	Combination	CHG	5	15296201	15296400	none	none	hypo	5_15296201_15296400	0	1	2	0	G5_emergent_hypo	G5_emergent	73377	TRUE	FALSE	TRUE	AT5TE55350,gene:AT5G38280	gene	gene	TE	G5_emergent	FALSE	TRUE	TRUE	Gene body + TE	TRUE
WT	Combination	CHG	5	15328201	15328450	none	hypo	none	5_15328201_15328450	0	1	2	0	G3_only_hypo	G3_only	73378	FALSE	TRUE	TRUE	AT5G38350_p,AT5TE55470	promoter	promoter	TE	other	TRUE	FALSE	TRUE	Promoter + TE	TRUE
WT	Combination	CHG	5	15395851	15396050	none	hypo	none	5_15395851_15396050	0	1	2	0	G3_only_hypo	G3_only	73379	TRUE	FALSE	FALSE	gene:AT5G38450	gene	gene	gene	other	FALSE	TRUE	FALSE	Gene body	FALSE
WT	Combination	CHG	5	15401301	15401500	hyper	none	none	5_15401301_15401500	1	0	2	0	acute_G1_only_hyper	acute_G1_only	73380	FALSE	TRUE	FALSE	AT5G38460_p	promoter	promoter	promoter	other	TRUE	FALSE	FALSE	Promoter	FALSE
WT	Combination	CHG	5	15401801	15402100	none	hyper	none	5_15401801_15402100	1	0	2	0	G3_only_hyper	G3_only	73381	FALSE	TRUE	FALSE	AT5G38460_p	promoter	promoter	promoter	other	TRUE	FALSE	FALSE	Promoter	TRUE
WT	Combination	CHG	5	15402151	15402400	hyper	none	none	5_15402151_15402400	1	0	2	0	acute_G1_only_hyper	acute_G1_only	73382	FALSE	TRUE	FALSE	AT5G38460_p	promoter	promoter	promoter	other	TRUE	FALSE	FALSE	Promoter	TRUE
WT	Combination	CHG	5	15403301	15403650	hyper	none	none	5_15403301_15403650	1	0	2	0	acute_G1_only_hyper	acute_G1_only	73383	FALSE	TRUE	TRUE	AT5G38470_p,AT5TE55715	promoter	promoter	TE	other	TRUE	FALSE	TRUE	Promoter + TE	TRUE
WT	Combination	CHG	5	15408101	15408350	none	hyper	none	5_15408101_15408350	1	0	2	0	G3_only_hyper	G3_only	73384	FALSE	TRUE	FALSE	AT5G38480_p	promoter	promoter	promoter	other	TRUE	FALSE	FALSE	Promoter	FALSE
WT	Combination	CHG	5	15420651	15421000	hyper	none	none	5_15420651_15421000	1	0	2	0	acute_G1_only_hyper	acute_G1_only	73385	FALSE	TRUE	FALSE	AT5G38520_p,AT5G38510_p	promoter	promoter	promoter	other	TRUE	FALSE	FALSE	Promoter	FALSE
WT	Combination	CHG	5	15430951	15431150	none	hyper	none	5_15430951_15431150	1	0	2	0	G3_only_hyper	G3_only	73386	FALSE	FALSE	TRUE	AT5TE55820	TE	TE	TE	other	FALSE	FALSE	TRUE	TE	TRUE
WT	Combination	CHG	5	15528451	15528650	none	none	hypo	5_15528451_15528650	0	1	2	0	G5_emergent_hypo	G5_emergent	73387	FALSE	TRUE	TRUE	AT5G38780_p,AT5TE56125,AT5TE56130	promoter	promoter	TE	G5_emergent	TRUE	FALSE	TRUE	Promoter + TE	TRUE
WT	Combination	CHG	5	15535001	15535200	none	none	hypo	5_15535001_15535200	0	1	2	0	G5_emergent_hypo	G5_emergent	73388	FALSE	FALSE	TRUE	AT5TE56150,AT5TE56155	TE	TE	TE	G5_emergent	FALSE	FALSE	TRUE	TE	FALSE
WT	Combination	CHG	5	15542351	15542700	hyper	none	none	5_15542351_15542700	1	0	2	0	acute_G1_only_hyper	acute_G1_only	73389	FALSE	TRUE	FALSE	AT5G38810_p,AT5G38820_p	promoter	promoter	promoter	other	TRUE	FALSE	FALSE	Promoter	TRUE
WT	Combination	CHG	5	15579451	15579650	none	hyper	none	5_15579451_15579650	1	0	2	0	G3_only_hyper	G3_only	73390	TRUE	FALSE	FALSE	gene:AT5G38910	gene	gene	gene	other	FALSE	TRUE	FALSE	Gene body	TRUE
WT	Combination	CHG	5	15583601	15583950	none	none	hypo	5_15583601_15583950	0	1	2	0	G5_emergent_hypo	G5_emergent	73391	FALSE	TRUE	TRUE	AT5G38920_p,AT5G38930_p,AT5TE56350,AT5TE56355,AT5TE56360;AT5G38920_p,AT5G38930_p,AT5TE56355,AT5TE56360;AT5G38920_p,AT5G38930_p,AT5TE56360	promoter	promoter	TE	G5_emergent	TRUE	FALSE	TRUE	Promoter + TE	TRUE
WT	Combination	CHG	5	15588651	15589000	none	hyper	none	5_15588651_15589000	1	0	2	0	G3_only_hyper	G3_only	73392	TRUE	TRUE	FALSE	AT5G38940_p,gene:AT5G38940;gene:AT5G38940	gene	promoter	promoter	other	TRUE	TRUE	FALSE	Promoter + Gene body	TRUE
WT	Combination	CHG	5	15591601	15591900	none	none	hyper	5_15591601_15591900	1	0	2	0	G5_emergent_hyper	G5_emergent	73393	FALSE	TRUE	TRUE	AT5G38960_p,AT5TE56385	promoter	promoter	TE	G5_emergent	TRUE	FALSE	TRUE	Promoter + TE	FALSE
WT	Combination	CHG	5	15600001	15600250	none	none	hypo	5_15600001_15600250	0	1	2	0	G5_emergent_hypo	G5_emergent	73394	FALSE	FALSE	TRUE	AT5TE56410	TE	TE	TE	G5_emergent	FALSE	FALSE	TRUE	TE	FALSE
WT	Combination	CHG	5	15618451	15618650	none	hyper	none	5_15618451_15618650	1	0	2	0	G3_only_hyper	G3_only	73395	TRUE	TRUE	FALSE	AT5G39024_p,AT5G39030_p,gene:AT5G39020	gene	promoter	promoter	other	TRUE	TRUE	FALSE	Promoter + Gene body	FALSE
WT	Combination	CHG	5	15623701	15623900	none	none	hyper	5_15623701_15623900	1	0	2	0	G5_emergent_hyper	G5_emergent	73396	FALSE	FALSE	TRUE	AT5TE56520	TE	TE	TE	G5_emergent	FALSE	FALSE	TRUE	TE	TRUE
WT	Combination	CHG	5	15636051	15636300	none	hyper	none	5_15636051_15636300	1	0	2	0	G3_only_hyper	G3_only	73397	TRUE	FALSE	TRUE	AT5TE56560,gene:AT5G39050	gene	gene	TE	other	FALSE	TRUE	TRUE	Gene body + TE	FALSE
WT	Combination	CHG	5	15666101	15666300	none	hypo	none	5_15666101_15666300	0	1	2	0	G3_only_hypo	G3_only	73398	TRUE	FALSE	FALSE	gene:AT5G39130	gene	gene	gene	other	FALSE	TRUE	FALSE	Gene body	TRUE
WT	Combination	CHG	5	15666951	15667400	hyper	none	none	5_15666951_15667400	1	0	2	0	acute_G1_only_hyper	acute_G1_only	73399	TRUE	TRUE	TRUE	AT5G39130_p,AT5TE56635;gene:AT5G39140,AT5G39130_p,AT5TE56635;gene:AT5G39140,AT5G39130_p	gene	promoter	TE	other	TRUE	TRUE	TRUE	Promoter + Gene body + TE	TRUE
WT	Combination	CHG	5	15671001	15671200	none	none	hyper	5_15671001_15671200	1	0	2	0	G5_emergent_hyper	G5_emergent	73400	FALSE	TRUE	FALSE	AT5G39150_p	promoter	promoter	promoter	G5_emergent	TRUE	FALSE	FALSE	Promoter	FALSE
WT	Combination	CHG	5	15672401	15672600	hyper	none	none	5_15672401_15672600	1	0	2	0	acute_G1_only_hyper	acute_G1_only	73401	FALSE	FALSE	TRUE	AT5TE56645	TE	TE	TE	other	FALSE	FALSE	TRUE	TE	FALSE
WT	Combination	CHG	5	15681401	15681700	none	hyper	none	5_15681401_15681700	1	0	2	0	G3_only_hyper	G3_only	73402	FALSE	TRUE	FALSE	AT5G39160_p,AT5G39170_p	promoter	promoter	promoter	other	TRUE	FALSE	FALSE	Promoter	TRUE
WT	Combination	CHG	5	15683251	15683500	none	hypo	none	5_15683251_15683500	0	1	2	0	G3_only_hypo	G3_only	73403	TRUE	FALSE	FALSE	gene:AT5G39180	gene	gene	gene	other	FALSE	TRUE	FALSE	Gene body	TRUE
WT	Combination	CHG	5	15693951	15694200	hyper	none	none	5_15693951_15694200	1	0	2	0	acute_G1_only_hyper	acute_G1_only	73404	FALSE	TRUE	TRUE	AT5G39190_p,AT5TE56675	promoter	promoter	TE	other	TRUE	FALSE	TRUE	Promoter + TE	TRUE
WT	Combination	CHG	5	15694601	15695050	none	none	hypo	5_15694601_15695050	0	1	2	0	G5_emergent_hypo	G5_emergent	73405	TRUE	TRUE	FALSE	AT5G39190_p,gene:AT5G39200;AT5G39190_p,AT5G39200_p,gene:AT5G39200	gene	promoter	promoter	G5_emergent	TRUE	TRUE	FALSE	Promoter + Gene body	TRUE
WT	Combination	CHG	5	15702051	15702250	none	hyper	none	5_15702051_15702250	1	0	2	0	G3_only_hyper	G3_only	73406	FALSE	TRUE	TRUE	AT5G39210_p,AT5TE56720	promoter	promoter	TE	other	TRUE	FALSE	TRUE	Promoter + TE	TRUE
WT	Combination	CHG	5	15704251	15704600	none	hyper	hyper	5_15704251_15704600	2	0	1	0	G3_G5_persistent_hyper	G3_G5_persistent	73407	TRUE	TRUE	TRUE	AT5G39220_p,AT5TE56725;AT5G39220_p,AT5TE56725,gene:AT5G39210	gene	promoter	TE	persistent	TRUE	TRUE	TRUE	Promoter + Gene body + TE	TRUE
WT	Combination	CHG	5	15722401	15722600	none	none	hypo	5_15722401_15722600	0	1	2	0	G5_emergent_hypo	G5_emergent	73408	FALSE	FALSE	FALSE		intergenic	intergenic	intergenic	G5_emergent	FALSE	FALSE	FALSE	Intergenic	FALSE
WT	Combination	CHG	5	15728351	15728550	hyper	none	none	5_15728351_15728550	1	0	2	0	acute_G1_only_hyper	acute_G1_only	73409	FALSE	TRUE	TRUE	AT5G39260_p,AT5TE56795	promoter	promoter	TE	other	TRUE	FALSE	TRUE	Promoter + TE	TRUE
WT	Combination	CHG	5	15745551	15745850	none	none	hypo	5_15745551_15745850	0	1	2	0	G5_emergent_hypo	G5_emergent	73410	FALSE	TRUE	TRUE	AT5G39330_p,AT5TE56855	promoter	promoter	TE	G5_emergent	TRUE	FALSE	TRUE	Promoter + TE	FALSE
WT	Combination	CHG	5	15755001	15755200	none	hyper	none	5_15755001_15755200	1	0	2	0	G3_only_hyper	G3_only	73411	FALSE	TRUE	TRUE	AT5G39360_p,AT5TE56880,AT5TE56885	promoter	promoter	TE	other	TRUE	FALSE	TRUE	Promoter + TE	TRUE
WT	Combination	CHG	5	15778751	15778950	none	hyper	none	5_15778751_15778950	1	0	2	0	G3_only_hyper	G3_only	73412	FALSE	TRUE	FALSE	AT5G39430_p	promoter	promoter	promoter	other	TRUE	FALSE	FALSE	Promoter	FALSE
WT	Combination	CHG	5	15795901	15796250	none	hyper	none	5_15795901_15796250	1	0	2	0	G3_only_hyper	G3_only	73413	FALSE	TRUE	FALSE	AT5G39471_p	promoter	promoter	promoter	other	TRUE	FALSE	FALSE	Promoter	TRUE
WT	Combination	CHG	5	15808551	15808750	none	none	hyper	5_15808551_15808750	1	0	2	0	G5_emergent_hyper	G5_emergent	73414	FALSE	TRUE	TRUE	AT5G39490_p,AT5TE57060	promoter	promoter	TE	G5_emergent	TRUE	FALSE	TRUE	Promoter + TE	TRUE
WT	Combination	CHG	5	15809051	15809400	none	hyper	hypo	5_15809051_15809400	1	1	1	0	switcher	switcher	73415	FALSE	FALSE	TRUE	AT5TE57070;AT5TE57065,AT5TE57070	TE	TE	TE	switcher	FALSE	FALSE	TRUE	TE	TRUE
WT	Combination	CHG	5	15813151	15813400	hyper	none	none	5_15813151_15813400	1	0	2	0	acute_G1_only_hyper	acute_G1_only	73416	FALSE	FALSE	TRUE	AT5TE57090	TE	TE	TE	other	FALSE	FALSE	TRUE	TE	TRUE
WT	Combination	CHG	5	15841401	15841650	none	hypo	none	5_15841401_15841650	0	1	2	0	G3_only_hypo	G3_only	73417	FALSE	TRUE	TRUE	AT5G39550_p,AT5TE57180	promoter	promoter	TE	other	TRUE	FALSE	TRUE	Promoter + TE	FALSE
WT	Combination	CHG	5	15888601	15888800	none	none	hypo	5_15888601_15888800	0	1	2	0	G5_emergent_hypo	G5_emergent	73418	TRUE	FALSE	FALSE	gene:AT5G39690	gene	gene	gene	G5_emergent	FALSE	TRUE	FALSE	Gene body	FALSE
WT	Combination	CHG	5	15888901	15889100	none	hyper	none	5_15888901_15889100	1	0	2	0	G3_only_hyper	G3_only	73419	TRUE	FALSE	FALSE	gene:AT5G39690	gene	gene	gene	other	FALSE	TRUE	FALSE	Gene body	FALSE
WT	Combination	CHG	5	15949551	15949800	none	none	hyper	5_15949551_15949800	1	0	2	0	G5_emergent_hyper	G5_emergent	73420	FALSE	TRUE	TRUE	AT5G39850_p,AT5TE57585	promoter	promoter	TE	G5_emergent	TRUE	FALSE	TRUE	Promoter + TE	FALSE
WT	Combination	CHG	5	15961351	15961550	none	hyper	none	5_15961351_15961550	1	0	2	0	G3_only_hyper	G3_only	73421	FALSE	FALSE	TRUE	AT5TE57635	TE	TE	TE	other	FALSE	FALSE	TRUE	TE	TRUE
WT	Combination	CHG	5	15964651	15964850	none	none	hyper	5_15964651_15964850	1	0	2	0	G5_emergent_hyper	G5_emergent	73422	FALSE	FALSE	TRUE	AT5TE57635	TE	TE	TE	G5_emergent	FALSE	FALSE	TRUE	TE	TRUE
WT	Combination	CHG	5	15967351	15967700	hyper	none	none	5_15967351_15967700	1	0	2	0	acute_G1_only_hyper	acute_G1_only	73423	FALSE	TRUE	FALSE	AT5G39865_p	promoter	promoter	promoter	other	TRUE	FALSE	FALSE	Promoter	TRUE
WT	Combination	CHG	5	15973901	15974100	hypo	none	none	5_15973901_15974100	0	1	2	0	acute_G1_only_hypo	acute_G1_only	73424	FALSE	TRUE	TRUE	AT5G39890_p,AT5TE57665	promoter	promoter	TE	other	TRUE	FALSE	TRUE	Promoter + TE	FALSE
WT	Combination	CHG	5	15983751	15984150	hyper	none	hypo	5_15983751_15984150	1	1	1	0	switcher	switcher	73425	FALSE	TRUE	TRUE	AT5G39920_p,AT5TE57700,AT5TE57705;AT5G39920_p,AT5TE57705	promoter	promoter	TE	switcher	TRUE	FALSE	TRUE	Promoter + TE	TRUE
WT	Combination	CHG	5	15989151	15989400	hyper	none	none	5_15989151_15989400	1	0	2	0	acute_G1_only_hyper	acute_G1_only	73426	TRUE	FALSE	FALSE	gene:AT5G39940	gene	gene	gene	other	FALSE	TRUE	FALSE	Gene body	FALSE
WT	Combination	CHG	5	16015401	16015600	none	hyper	none	5_16015401_16015600	1	0	2	0	G3_only_hyper	G3_only	73427	FALSE	FALSE	TRUE	AT5TE57805,AT5TE57810,AT5TE57815	TE	TE	TE	other	FALSE	FALSE	TRUE	TE	FALSE
WT	Combination	CHG	5	16240151	16240600	none	hyper	hypo	5_16240151_16240600	1	1	1	0	switcher	switcher	73428	FALSE	TRUE	FALSE	AT5G40550_p,AT5G40545_p	promoter	promoter	promoter	switcher	TRUE	FALSE	FALSE	Promoter	TRUE
WT	Combination	CHG	5	16337901	16338250	hyper	hyper	none	5_16337901_16338250	2	0	1	0	stress_maintained_then_reset_hyper	stress_maintained_then_reset	73429	FALSE	FALSE	FALSE		intergenic	intergenic	intergenic	reset	FALSE	FALSE	FALSE	Intergenic	FALSE
WT	Combination	CHG	5	16353801	16354000	none	hyper	none	5_16353801_16354000	1	0	2	0	G3_only_hyper	G3_only	73430	TRUE	TRUE	FALSE	AT5G40820_p,gene:AT5G40820	gene	promoter	promoter	other	TRUE	TRUE	FALSE	Promoter + Gene body	FALSE
WT	Combination	CHG	5	16358701	16358950	none	hyper	none	5_16358701_16358950	1	0	2	0	G3_only_hyper	G3_only	73431	FALSE	FALSE	TRUE	AT5TE59075	TE	TE	TE	other	FALSE	FALSE	TRUE	TE	TRUE
WT	Combination	CHG	5	16393701	16393900	none	hypo	none	5_16393701_16393900	0	1	2	0	G3_only_hypo	G3_only	73432	FALSE	FALSE	FALSE		intergenic	intergenic	intergenic	other	FALSE	FALSE	FALSE	Intergenic	FALSE
WT	Combination	CHG	5	16417101	16417300	none	hypo	none	5_16417101_16417300	0	1	2	0	G3_only_hypo	G3_only	73433	FALSE	TRUE	TRUE	AT5G40981_p,AT5TE59285,AT5TE59290,AT5TE59295	promoter	promoter	TE	other	TRUE	FALSE	TRUE	Promoter + TE	TRUE
WT	Combination	CHG	5	16417401	16417600	hyper	none	none	5_16417401_16417600	1	0	2	0	acute_G1_only_hyper	acute_G1_only	73434	FALSE	TRUE	TRUE	AT5G40981_p,AT5G40990_p,AT5TE59285,AT5TE59295	promoter	promoter	TE	other	TRUE	FALSE	TRUE	Promoter + TE	TRUE
WT	Combination	CHG	5	16514001	16514250	none	none	hyper	5_16514001_16514250	1	0	2	0	G5_emergent_hyper	G5_emergent	73435	FALSE	TRUE	FALSE	AT5G41300_p	promoter	promoter	promoter	G5_emergent	TRUE	FALSE	FALSE	Promoter	FALSE
WT	Combination	CHG	5	16526001	16526350	none	hypo	none	5_16526001_16526350	0	1	2	0	G3_only_hypo	G3_only	73436	FALSE	FALSE	TRUE	AT5TE59675	TE	TE	TE	other	FALSE	FALSE	TRUE	TE	TRUE
WT	Combination	CHG	5	16561151	16561350	none	none	hypo	5_16561151_16561350	0	1	2	0	G5_emergent_hypo	G5_emergent	73437	TRUE	FALSE	TRUE	AT5TE59815,gene:AT5G41380	gene	gene	TE	G5_emergent	FALSE	TRUE	TRUE	Gene body + TE	TRUE
WT	Combination	CHG	5	16600851	16601050	none	none	hyper	5_16600851_16601050	1	0	2	0	G5_emergent_hyper	G5_emergent	73438	TRUE	FALSE	FALSE	gene:AT5G41490	gene	gene	gene	G5_emergent	FALSE	TRUE	FALSE	Gene body	TRUE
WT	Combination	CHG	5	16601101	16601300	none	hyper	none	5_16601101_16601300	1	0	2	0	G3_only_hyper	G3_only	73439	TRUE	FALSE	FALSE	gene:AT5G41490	gene	gene	gene	other	FALSE	TRUE	FALSE	Gene body	TRUE
WT	Combination	CHG	5	16641851	16642150	none	hyper	hypo	5_16641851_16642150	1	1	1	0	switcher	switcher	73440	TRUE	TRUE	TRUE	AT5G41610_p,AT5TE60080,gene:AT5G41610;AT5G41610_p,AT5TE60080	gene	promoter	TE	switcher	TRUE	TRUE	TRUE	Promoter + Gene body + TE	FALSE
WT	Combination	CHG	5	16681351	16681550	none	hyper	none	5_16681351_16681550	1	0	2	0	G3_only_hyper	G3_only	73441	FALSE	FALSE	TRUE	AT5TE60215	TE	TE	TE	other	FALSE	FALSE	TRUE	TE	FALSE
WT	Combination	CHG	5	16699101	16699300	hypo	none	none	5_16699101_16699300	0	1	2	0	acute_G1_only_hypo	acute_G1_only	73442	FALSE	FALSE	FALSE		intergenic	intergenic	intergenic	other	FALSE	FALSE	FALSE	Intergenic	FALSE
WT	Combination	CHG	5	16753901	16754150	hyper	none	none	5_16753901_16754150	1	0	2	0	acute_G1_only_hyper	acute_G1_only	73443	FALSE	FALSE	FALSE		intergenic	intergenic	intergenic	other	FALSE	FALSE	FALSE	Intergenic	TRUE
WT	Combination	CHG	5	16844101	16844300	hyper	none	none	5_16844101_16844300	1	0	2	0	acute_G1_only_hyper	acute_G1_only	73444	FALSE	TRUE	FALSE	AT5G42146_p	promoter	promoter	promoter	other	TRUE	FALSE	FALSE	Promoter	FALSE
WT	Combination	CHG	5	16863101	16863450	hyper	none	none	5_16863101_16863450	1	0	2	0	acute_G1_only_hyper	acute_G1_only	73445	FALSE	TRUE	FALSE	AT5G42203_p	promoter	promoter	promoter	other	TRUE	FALSE	FALSE	Promoter	FALSE
WT	Combination	CHG	5	16900001	16900300	hyper	none	none	5_16900001_16900300	1	0	2	0	acute_G1_only_hyper	acute_G1_only	73446	TRUE	FALSE	FALSE	gene:AT5G42260	gene	gene	gene	other	FALSE	TRUE	FALSE	Gene body	TRUE
WT	Combination	CHG	5	16901801	16902100	none	none	hyper	5_16901801_16902100	1	0	2	0	G5_emergent_hyper	G5_emergent	73447	FALSE	TRUE	FALSE	AT5G42270_p	promoter	promoter	promoter	G5_emergent	TRUE	FALSE	FALSE	Promoter	TRUE
WT	Combination	CHG	5	16922451	16922650	none	hypo	none	5_16922451_16922650	0	1	2	0	G3_only_hypo	G3_only	73448	FALSE	TRUE	TRUE	AT5G42320_p,AT5TE61085	promoter	promoter	TE	other	TRUE	FALSE	TRUE	Promoter + TE	TRUE
WT	Combination	CHG	5	16929601	16929950	hyper	hyper	none	5_16929601_16929950	2	0	1	0	stress_maintained_then_reset_hyper	stress_maintained_then_reset	73449	TRUE	FALSE	FALSE	gene:AT5G42340	gene	gene	gene	reset	FALSE	TRUE	FALSE	Gene body	FALSE
WT	Combination	CHG	5	16938551	16938750	none	hyper	none	5_16938551_16938750	1	0	2	0	G3_only_hyper	G3_only	73450	FALSE	TRUE	FALSE	AT5G42360_p	promoter	promoter	promoter	other	TRUE	FALSE	FALSE	Promoter	TRUE
WT	Combination	CHG	5	16963651	16963950	none	none	hypo	5_16963651_16963950	0	1	2	0	G5_emergent_hypo	G5_emergent	73451	FALSE	TRUE	FALSE	AT5G42410_p	promoter	promoter	promoter	G5_emergent	TRUE	FALSE	FALSE	Promoter	TRUE
WT	Combination	CHG	5	16966501	16966700	none	hypo	none	5_16966501_16966700	0	1	2	0	G3_only_hypo	G3_only	73452	FALSE	FALSE	TRUE	AT5TE61230,AT5TE61235	TE	TE	TE	other	FALSE	FALSE	TRUE	TE	TRUE
WT	Combination	CHG	5	16979301	16979550	hyper	none	none	5_16979301_16979550	1	0	2	0	acute_G1_only_hyper	acute_G1_only	73453	FALSE	TRUE	TRUE	AT5G42460_p,AT5TE61280	promoter	promoter	TE	other	TRUE	FALSE	TRUE	Promoter + TE	FALSE
WT	Combination	CHG	5	16993601	16993800	none	hyper	none	5_16993601_16993800	1	0	2	0	G3_only_hyper	G3_only	73454	FALSE	TRUE	FALSE	AT5G42490_p	promoter	promoter	promoter	other	TRUE	FALSE	FALSE	Promoter	FALSE
WT	Combination	CHG	5	17030551	17030750	none	hyper	none	5_17030551_17030750	1	0	2	0	G3_only_hyper	G3_only	73455	FALSE	FALSE	TRUE	AT5TE61485,AT5TE61490	TE	TE	TE	other	FALSE	FALSE	TRUE	TE	TRUE
WT	Combination	CHG	5	17037601	17037950	none	none	hypo	5_17037601_17037950	0	1	2	0	G5_emergent_hypo	G5_emergent	73456	FALSE	FALSE	TRUE	AT5TE61510	TE	TE	TE	G5_emergent	FALSE	FALSE	TRUE	TE	FALSE
WT	Combination	CHG	5	17042851	17043050	none	hyper	none	5_17042851_17043050	1	0	2	0	G3_only_hyper	G3_only	73457	FALSE	FALSE	TRUE	AT5TE61540	TE	TE	TE	other	FALSE	FALSE	TRUE	TE	TRUE
WT	Combination	CHG	5	17043801	17044050	hypo	none	none	5_17043801_17044050	0	1	2	0	acute_G1_only_hypo	acute_G1_only	73458	FALSE	FALSE	TRUE	AT5TE61545,AT5TE61550	TE	TE	TE	other	FALSE	FALSE	TRUE	TE	TRUE
WT	Combination	CHG	5	17059051	17059250	none	none	hyper	5_17059051_17059250	1	0	2	0	G5_emergent_hyper	G5_emergent	73459	FALSE	FALSE	TRUE	AT5TE61600	TE	TE	TE	G5_emergent	FALSE	FALSE	TRUE	TE	FALSE
WT	Combination	CHG	5	17072151	17072550	none	hyper	none	5_17072151_17072550	1	0	2	0	G3_only_hyper	G3_only	73460	FALSE	FALSE	TRUE	AT5TE61650;AT5TE61650,AT5TE61655	TE	TE	TE	other	FALSE	FALSE	TRUE	TE	TRUE
WT	Combination	CHG	5	17081051	17081500	none	hypo	hypo	5_17081051_17081500	0	2	1	0	G3_G5_persistent_hypo	G3_G5_persistent	73461	FALSE	FALSE	FALSE		intergenic	intergenic	intergenic	persistent	FALSE	FALSE	FALSE	Intergenic	TRUE
WT	Combination	CHG	5	17088401	17088650	none	hyper	none	5_17088401_17088650	1	0	2	0	G3_only_hyper	G3_only	73462	FALSE	TRUE	TRUE	AT5G42640_p,AT5TE61715	promoter	promoter	TE	other	TRUE	FALSE	TRUE	Promoter + TE	FALSE
WT	Combination	CHG	5	17089851	17090050	none	hyper	none	5_17089851_17090050	1	0	2	0	G3_only_hyper	G3_only	73463	FALSE	FALSE	TRUE	AT5TE61725	TE	TE	TE	other	FALSE	FALSE	TRUE	TE	FALSE
WT	Combination	CHG	5	17107501	17107750	none	hyper	none	5_17107501_17107750	1	0	2	0	G3_only_hyper	G3_only	73464	FALSE	TRUE	TRUE	AT5G42670_p,AT5TE61795	promoter	promoter	TE	other	TRUE	FALSE	TRUE	Promoter + TE	FALSE
WT	Combination	CHG	5	17111951	17112300	hyper	hyper	none	5_17111951_17112300	2	0	1	0	stress_maintained_then_reset_hyper	stress_maintained_then_reset	73465	FALSE	FALSE	FALSE		intergenic	intergenic	intergenic	reset	FALSE	FALSE	FALSE	Intergenic	FALSE
WT	Combination	CHG	5	17162451	17162650	none	hyper	none	5_17162451_17162650	1	0	2	0	G3_only_hyper	G3_only	73466	FALSE	TRUE	TRUE	AT5G42790_p,AT5G42797_p,AT5TE61990	promoter	promoter	TE	other	TRUE	FALSE	TRUE	Promoter + TE	FALSE
WT	Combination	CHG	5	17175351	17175550	none	hyper	none	5_17175351_17175550	1	0	2	0	G3_only_hyper	G3_only	73467	FALSE	TRUE	TRUE	AT5G42830_p,AT5TE62050	promoter	promoter	TE	other	TRUE	FALSE	TRUE	Promoter + TE	FALSE
WT	Combination	CHG	5	17200801	17201000	hypo	none	none	5_17200801_17201000	0	1	2	0	acute_G1_only_hypo	acute_G1_only	73468	FALSE	TRUE	TRUE	AT5G42900_p,AT5TE62140	promoter	promoter	TE	other	TRUE	FALSE	TRUE	Promoter + TE	TRUE
WT	Combination	CHG	5	17212801	17213150	none	hyper	hypo	5_17212801_17213150	1	1	1	0	switcher	switcher	73469	TRUE	FALSE	FALSE	gene:AT5G42930	gene	gene	gene	switcher	FALSE	TRUE	FALSE	Gene body	TRUE
WT	Combination	CHG	5	17224251	17224450	none	hyper	none	5_17224251_17224450	1	0	2	0	G3_only_hyper	G3_only	73470	TRUE	TRUE	FALSE	AT5G42950_p,gene:AT5G42950	gene	promoter	promoter	other	TRUE	TRUE	FALSE	Promoter + Gene body	FALSE
WT	Combination	CHG	5	17267401	17267800	none	hyper	hypo	5_17267401_17267800	1	1	1	0	switcher	switcher	73471	FALSE	TRUE	TRUE	AT5G43050_p,AT5TE62405,AT5TE62410;AT5G43050_p,AT5TE62405	promoter	promoter	TE	switcher	TRUE	FALSE	TRUE	Promoter + TE	TRUE
WT	Combination	CHG	5	17276501	17276700	none	hypo	none	5_17276501_17276700	0	1	2	0	G3_only_hypo	G3_only	73472	FALSE	FALSE	TRUE	AT5TE62440,AT5TE62445	TE	TE	TE	other	FALSE	FALSE	TRUE	TE	TRUE
WT	Combination	CHG	5	17281701	17281900	hyper	none	none	5_17281701_17281900	1	0	2	0	acute_G1_only_hyper	acute_G1_only	73473	FALSE	FALSE	TRUE	AT5TE62465	TE	TE	TE	other	FALSE	FALSE	TRUE	TE	TRUE
WT	Combination	CHG	5	17282001	17282200	none	hyper	none	5_17282001_17282200	1	0	2	0	G3_only_hyper	G3_only	73474	FALSE	FALSE	TRUE	AT5TE62465	TE	TE	TE	other	FALSE	FALSE	TRUE	TE	FALSE
WT	Combination	CHG	5	17283601	17283800	hyper	none	none	5_17283601_17283800	1	0	2	0	acute_G1_only_hyper	acute_G1_only	73475	FALSE	TRUE	TRUE	AT5G43066_p,AT5TE62470	promoter	promoter	TE	other	TRUE	FALSE	TRUE	Promoter + TE	FALSE
WT	Combination	CHG	5	17360101	17360300	none	none	hypo	5_17360101_17360300	0	1	2	0	G5_emergent_hypo	G5_emergent	73476	TRUE	FALSE	TRUE	AT5TE62730,gene:AT5G43270	gene	gene	TE	G5_emergent	FALSE	TRUE	TRUE	Gene body + TE	FALSE
WT	Combination	CHG	5	17364851	17365100	none	hyper	hyper	5_17364851_17365100	2	0	1	0	G3_G5_persistent_hyper	G3_G5_persistent	73477	FALSE	TRUE	TRUE	AT5G43270_p,AT5TE62740,AT5TE62745;AT5G43270_p,AT5TE62740,AT5TE62745,AT5TE62750	promoter	promoter	TE	persistent	TRUE	FALSE	TRUE	Promoter + TE	FALSE
WT	Combination	CHG	5	17396751	17397000	none	none	hypo	5_17396751_17397000	0	1	2	0	G5_emergent_hypo	G5_emergent	73478	FALSE	FALSE	TRUE	AT5TE62835;AT5TE62835,AT5TE62840	TE	TE	TE	G5_emergent	FALSE	FALSE	TRUE	TE	TRUE
WT	Combination	CHG	5	17405201	17405400	hypo	none	none	5_17405201_17405400	0	1	2	0	acute_G1_only_hypo	acute_G1_only	73479	FALSE	FALSE	FALSE		intergenic	intergenic	intergenic	other	FALSE	FALSE	FALSE	Intergenic	TRUE
WT	Combination	CHG	5	17405701	17405900	none	hyper	none	5_17405701_17405900	1	0	2	0	G3_only_hyper	G3_only	73480	FALSE	FALSE	TRUE	AT5TE62865	TE	TE	TE	other	FALSE	FALSE	TRUE	TE	TRUE
WT	Combination	CHG	5	17433251	17433450	none	none	hyper	5_17433251_17433450	1	0	2	0	G5_emergent_hyper	G5_emergent	73481	FALSE	TRUE	TRUE	AT5G43403_p,AT5TE62965	promoter	promoter	TE	G5_emergent	TRUE	FALSE	TRUE	Promoter + TE	FALSE
WT	Combination	CHG	5	17478451	17478900	hyper	hyper	hypo	5_17478451_17478900	2	1	0	0	switcher	switcher	73482	FALSE	FALSE	TRUE	AT5TE63160	TE	TE	TE	switcher	FALSE	FALSE	TRUE	TE	TRUE
WT	Combination	CHG	5	17479251	17479500	none	none	hypo	5_17479251_17479500	0	1	2	0	G5_emergent_hypo	G5_emergent	73483	FALSE	FALSE	TRUE	AT5TE63165	TE	TE	TE	G5_emergent	FALSE	FALSE	TRUE	TE	FALSE
WT	Combination	CHG	5	17483551	17483750	none	hyper	none	5_17483551_17483750	1	0	2	0	G3_only_hyper	G3_only	73484	FALSE	TRUE	TRUE	AT5G43518_p,AT5TE63195,AT5TE63200	promoter	promoter	TE	other	TRUE	FALSE	TRUE	Promoter + TE	FALSE
WT	Combination	CHG	5	17484951	17485250	none	none	hypo	5_17484951_17485250	0	1	2	0	G5_emergent_hypo	G5_emergent	73485	TRUE	FALSE	TRUE	AT5TE63200;gene:AT5G43520	gene	gene	TE	G5_emergent	FALSE	TRUE	TRUE	Gene body + TE	TRUE
WT	Combination	CHG	5	17524201	17524550	hyper	hyper	none	5_17524201_17524550	2	0	1	0	stress_maintained_then_reset_hyper	stress_maintained_then_reset	73486	FALSE	FALSE	FALSE		intergenic	intergenic	intergenic	reset	FALSE	FALSE	FALSE	Intergenic	FALSE
WT	Combination	CHG	5	17543451	17543650	none	hypo	none	5_17543451_17543650	0	1	2	0	G3_only_hypo	G3_only	73487	FALSE	TRUE	FALSE	AT5G43680_p	promoter	promoter	promoter	other	TRUE	FALSE	FALSE	Promoter	TRUE
WT	Combination	CHG	5	17575151	17575350	none	hyper	none	5_17575151_17575350	1	0	2	0	G3_only_hyper	G3_only	73488	FALSE	TRUE	FALSE	AT5G43745_p	promoter	promoter	promoter	other	TRUE	FALSE	FALSE	Promoter	TRUE
WT	Combination	CHG	5	17662401	17662700	hyper	none	none	5_17662401_17662700	1	0	2	0	acute_G1_only_hyper	acute_G1_only	73489	TRUE	FALSE	FALSE	gene:AT5G43900	gene	gene	gene	other	FALSE	TRUE	FALSE	Gene body	FALSE
WT	Combination	CHG	5	17672051	17672250	none	hyper	none	5_17672051_17672250	1	0	2	0	G3_only_hyper	G3_only	73490	FALSE	TRUE	TRUE	AT5G43920_p,AT5TE63845	promoter	promoter	TE	other	TRUE	FALSE	TRUE	Promoter + TE	FALSE
WT	Combination	CHG	5	17866851	17867050	hyper	none	none	5_17866851_17867050	1	0	2	0	acute_G1_only_hyper	acute_G1_only	73491	FALSE	FALSE	TRUE	AT5TE64505	TE	TE	TE	other	FALSE	FALSE	TRUE	TE	FALSE
WT	Combination	CHG	5	17890051	17890250	hyper	none	none	5_17890051_17890250	1	0	2	0	acute_G1_only_hyper	acute_G1_only	73492	FALSE	FALSE	TRUE	AT5TE64590	TE	TE	TE	other	FALSE	FALSE	TRUE	TE	FALSE
WT	Combination	CHG	5	17916651	17916850	hypo	none	none	5_17916651_17916850	0	1	2	0	acute_G1_only_hypo	acute_G1_only	73493	FALSE	TRUE	FALSE	AT5G44460_p,AT5G44450_p	promoter	promoter	promoter	other	TRUE	FALSE	FALSE	Promoter	TRUE
WT	Combination	CHG	5	17916901	17917100	none	hyper	none	5_17916901_17917100	1	0	2	0	G3_only_hyper	G3_only	73494	TRUE	TRUE	FALSE	AT5G44460_p,AT5G44450_p,gene:AT5G44460	gene	promoter	promoter	other	TRUE	TRUE	FALSE	Promoter + Gene body	TRUE
WT	Combination	CHG	5	18037501	18037700	none	hypo	none	5_18037501_18037700	0	1	2	0	G3_only_hypo	G3_only	73495	FALSE	TRUE	FALSE	AT5G44700_p	promoter	promoter	promoter	other	TRUE	FALSE	FALSE	Promoter	TRUE
WT	Combination	CHG	5	18100551	18100750	hyper	none	none	5_18100551_18100750	1	0	2	0	acute_G1_only_hyper	acute_G1_only	73496	TRUE	FALSE	TRUE	gene:AT5G44830,AT5TE65275	gene	gene	TE	other	FALSE	TRUE	TRUE	Gene body + TE	TRUE
WT	Combination	CHG	5	18101401	18101900	none	hyper	none	5_18101401_18101900	1	0	2	0	G3_only_hyper	G3_only	73497	TRUE	TRUE	TRUE	AT5TE65275,gene:AT5G44830;AT5G44830_p,AT5TE65275,AT5TE65280,gene:AT5G44830	gene	promoter	TE	other	TRUE	TRUE	TRUE	Promoter + Gene body + TE	TRUE
WT	Combination	CHG	5	18103701	18104000	none	none	hypo	5_18103701_18104000	0	1	2	0	G5_emergent_hypo	G5_emergent	73498	FALSE	FALSE	TRUE	AT5TE65275,AT5TE65285	TE	TE	TE	G5_emergent	FALSE	FALSE	TRUE	TE	TRUE
WT	Combination	CHG	5	18106001	18106200	none	hyper	none	5_18106001_18106200	1	0	2	0	G3_only_hyper	G3_only	73499	TRUE	FALSE	FALSE	gene:AT5G44840	gene	gene	gene	other	FALSE	TRUE	FALSE	Gene body	FALSE
WT	Combination	CHG	5	18113001	18113250	hyper	none	none	5_18113001_18113250	1	0	2	0	acute_G1_only_hyper	acute_G1_only	73500	FALSE	TRUE	TRUE	AT5G44860_p,AT5G44870_p,AT5TE65310	promoter	promoter	TE	other	TRUE	FALSE	TRUE	Promoter + TE	FALSE
WT	Combination	CHG	5	18114251	18114450	none	hyper	none	5_18114251_18114450	1	0	2	0	G3_only_hyper	G3_only	73501	FALSE	TRUE	TRUE	AT5G44870_p,AT5TE65310,AT5TE65315	promoter	promoter	TE	other	TRUE	FALSE	TRUE	Promoter + TE	TRUE
WT	Combination	CHG	5	18134551	18134750	none	hyper	none	5_18134551_18134750	1	0	2	0	G3_only_hyper	G3_only	73502	FALSE	TRUE	FALSE	AT5G44900_p	promoter	promoter	promoter	other	TRUE	FALSE	FALSE	Promoter	FALSE
WT	Combination	CHG	5	18159651	18159950	hyper	none	hypo	5_18159651_18159950	1	1	1	0	switcher	switcher	73503	FALSE	TRUE	FALSE	AT5G44980_p;AT5G44973_p,AT5G44980_p	promoter	promoter	promoter	switcher	TRUE	FALSE	FALSE	Promoter	TRUE
WT	Combination	CHG	5	18216551	18216800	none	hypo	none	5_18216551_18216800	0	1	2	0	G3_only_hypo	G3_only	73504	FALSE	FALSE	TRUE	AT5TE65580	TE	TE	TE	other	FALSE	FALSE	TRUE	TE	TRUE
WT	Combination	CHG	5	18223851	18224050	hyper	none	none	5_18223851_18224050	1	0	2	0	acute_G1_only_hyper	acute_G1_only	73505	FALSE	FALSE	FALSE		intergenic	intergenic	intergenic	other	FALSE	FALSE	FALSE	Intergenic	FALSE
WT	Combination	CHG	5	18337501	18337700	none	hyper	none	5_18337501_18337700	1	0	2	0	G3_only_hyper	G3_only	73506	FALSE	TRUE	TRUE	AT5G45275_p,AT5TE66000	promoter	promoter	TE	other	TRUE	FALSE	TRUE	Promoter + TE	TRUE
WT	Combination	CHG	5	18380851	18381100	none	hypo	hypo	5_18380851_18381100	0	2	1	0	G3_G5_persistent_hypo	G3_G5_persistent	73507	FALSE	FALSE	TRUE	AT5TE66155	TE	TE	TE	persistent	FALSE	FALSE	TRUE	TE	TRUE
WT	Combination	CHG	5	18480701	18480900	none	hyper	hypo	5_18480701_18480900	1	1	1	0	switcher	switcher	73508	TRUE	FALSE	TRUE	AT5TE66530,AT5TE66535,gene:AT5G45580	gene	gene	TE	switcher	FALSE	TRUE	TRUE	Gene body + TE	FALSE
WT	Combination	CHG	5	18650851	18651050	hypo	none	none	5_18650851_18651050	0	1	2	0	acute_G1_only_hypo	acute_G1_only	73509	FALSE	TRUE	FALSE	AT5G45990_p	promoter	promoter	promoter	other	TRUE	FALSE	FALSE	Promoter	TRUE
WT	Combination	CHG	5	18666951	18667200	none	hyper	none	5_18666951_18667200	1	0	2	0	G3_only_hyper	G3_only	73510	FALSE	TRUE	TRUE	AT5G46025_p,AT5TE67200,AT5TE67205;AT5G46025_p,AT5TE67205	promoter	promoter	TE	other	TRUE	FALSE	TRUE	Promoter + TE	TRUE
WT	Combination	CHG	5	18726301	18726500	hyper	none	none	5_18726301_18726500	1	0	2	0	acute_G1_only_hyper	acute_G1_only	73511	FALSE	TRUE	FALSE	AT5G46190_p	promoter	promoter	promoter	other	TRUE	FALSE	FALSE	Promoter	FALSE
WT	Combination	CHG	5	18778001	18778250	hyper	none	none	5_18778001_18778250	1	0	2	0	acute_G1_only_hyper	acute_G1_only	73512	FALSE	TRUE	FALSE	AT5G46290_p	promoter	promoter	promoter	other	TRUE	FALSE	FALSE	Promoter	FALSE
WT	Combination	CHG	5	18869351	18869550	none	hyper	none	5_18869351_18869550	1	0	2	0	G3_only_hyper	G3_only	73513	TRUE	FALSE	FALSE	gene:AT5G46520	gene	gene	gene	other	FALSE	TRUE	FALSE	Gene body	FALSE
WT	Combination	CHG	5	18929651	18929850	hypo	none	none	5_18929651_18929850	0	1	2	0	acute_G1_only_hypo	acute_G1_only	73514	FALSE	TRUE	FALSE	AT5G46650_p	promoter	promoter	promoter	other	TRUE	FALSE	FALSE	Promoter	TRUE
WT	Combination	CHG	5	18931601	18931800	none	none	hypo	5_18931601_18931800	0	1	2	0	G5_emergent_hypo	G5_emergent	73515	FALSE	TRUE	FALSE	AT5G46660_p	promoter	promoter	promoter	G5_emergent	TRUE	FALSE	FALSE	Promoter	FALSE
WT	Combination	CHG	5	18969401	18969600	hyper	none	none	5_18969401_18969600	1	0	2	0	acute_G1_only_hyper	acute_G1_only	73516	FALSE	TRUE	TRUE	AT5G46740_p,AT5TE68240	promoter	promoter	TE	other	TRUE	FALSE	TRUE	Promoter + TE	FALSE
WT	Combination	CHG	5	18987851	18988050	none	hyper	none	5_18987851_18988050	1	0	2	0	G3_only_hyper	G3_only	73517	TRUE	FALSE	FALSE	gene:AT5G46795	gene	gene	gene	other	FALSE	TRUE	FALSE	Gene body	FALSE
WT	Combination	CHG	5	19122051	19122250	hyper	none	none	5_19122051_19122250	1	0	2	0	acute_G1_only_hyper	acute_G1_only	73518	FALSE	TRUE	TRUE	AT5G47070_p,AT5TE68770	promoter	promoter	TE	other	TRUE	FALSE	TRUE	Promoter + TE	TRUE
WT	Combination	CHG	5	19139751	19140050	hyper	hyper	none	5_19139751_19140050	2	0	1	0	stress_maintained_then_reset_hyper	stress_maintained_then_reset	73519	TRUE	TRUE	TRUE	gene:AT5G47130,AT5G47130_p,AT5TE68855;AT5G47130_p,AT5TE68855,gene:AT5G47130	gene	promoter	TE	reset	TRUE	TRUE	TRUE	Promoter + Gene body + TE	TRUE
WT	Combination	CHG	5	19152801	19153050	none	hyper	none	5_19152801_19153050	1	0	2	0	G3_only_hyper	G3_only	73520	FALSE	FALSE	TRUE	AT5TE68915	TE	TE	TE	other	FALSE	FALSE	TRUE	TE	TRUE
WT	Combination	CHG	5	19153101	19153450	none	hypo	none	5_19153101_19153450	0	1	2	0	G3_only_hypo	G3_only	73521	FALSE	FALSE	TRUE	AT5TE68915	TE	TE	TE	other	FALSE	FALSE	TRUE	TE	TRUE
WT	Combination	CHG	5	19175851	19176050	hyper	none	none	5_19175851_19176050	1	0	2	0	acute_G1_only_hyper	acute_G1_only	73522	FALSE	FALSE	TRUE	AT5TE68990	TE	TE	TE	other	FALSE	FALSE	TRUE	TE	FALSE
WT	Combination	CHG	5	19199251	19199450	none	none	hypo	5_19199251_19199450	0	1	2	0	G5_emergent_hypo	G5_emergent	73523	TRUE	TRUE	FALSE	AT5G47306_p,AT5G47310_p,gene:AT5G47300	gene	promoter	promoter	G5_emergent	TRUE	TRUE	FALSE	Promoter + Gene body	FALSE
WT	Combination	CHG	5	19364601	19364950	none	none	hypo	5_19364601_19364950	0	1	2	0	G5_emergent_hypo	G5_emergent	73524	FALSE	FALSE	FALSE		intergenic	intergenic	intergenic	G5_emergent	FALSE	FALSE	FALSE	Intergenic	FALSE
WT	Combination	CHG	5	19404651	19404950	none	hyper	none	5_19404651_19404950	1	0	2	0	G3_only_hyper	G3_only	73525	FALSE	TRUE	FALSE	AT5G47920_p	promoter	promoter	promoter	other	TRUE	FALSE	FALSE	Promoter	FALSE
WT	Combination	CHG	5	19413951	19414250	hyper	none	none	5_19413951_19414250	1	0	2	0	acute_G1_only_hyper	acute_G1_only	73526	FALSE	FALSE	FALSE		intergenic	intergenic	intergenic	other	FALSE	FALSE	FALSE	Intergenic	FALSE
WT	Combination	CHG	5	19419801	19420100	hypo	none	none	5_19419801_19420100	0	1	2	0	acute_G1_only_hypo	acute_G1_only	73527	FALSE	TRUE	TRUE	AT5G47950_p,AT5TE69870	promoter	promoter	TE	other	TRUE	FALSE	TRUE	Promoter + TE	FALSE
WT	Combination	CHG	5	19454551	19454900	hypo	none	none	5_19454551_19454900	0	1	2	0	acute_G1_only_hypo	acute_G1_only	73528	FALSE	FALSE	TRUE	AT5TE70020,AT5TE70025;AT5TE70025	TE	TE	TE	other	FALSE	FALSE	TRUE	TE	FALSE
WT	Combination	CHG	5	19480051	19480300	none	none	hypo	5_19480051_19480300	0	1	2	0	G5_emergent_hypo	G5_emergent	73529	FALSE	FALSE	TRUE	AT5TE70100,AT5TE70105	TE	TE	TE	G5_emergent	FALSE	FALSE	TRUE	TE	TRUE
WT	Combination	CHG	5	19504851	19505200	hyper	none	none	5_19504851_19505200	1	0	2	0	acute_G1_only_hyper	acute_G1_only	73530	FALSE	TRUE	TRUE	AT5G48110_p,AT5TE70195	promoter	promoter	TE	other	TRUE	FALSE	TRUE	Promoter + TE	TRUE
WT	Combination	CHG	5	19557451	19557650	none	none	hyper	5_19557451_19557650	1	0	2	0	G5_emergent_hyper	G5_emergent	73531	FALSE	FALSE	FALSE		intergenic	intergenic	intergenic	G5_emergent	FALSE	FALSE	FALSE	Intergenic	TRUE
WT	Combination	CHG	5	19567651	19567850	hyper	none	none	5_19567651_19567850	1	0	2	0	acute_G1_only_hyper	acute_G1_only	73532	TRUE	TRUE	FALSE	gene:AT5G48280,AT5G48290_p,AT5G48280_p	gene	promoter	promoter	other	TRUE	TRUE	FALSE	Promoter + Gene body	FALSE
WT	Combination	CHG	5	19752101	19752350	none	hypo	none	5_19752101_19752350	0	1	2	0	G3_only_hypo	G3_only	73533	FALSE	FALSE	TRUE	AT5TE71070,AT5TE71075	TE	TE	TE	other	FALSE	FALSE	TRUE	TE	TRUE
WT	Combination	CHG	5	19752401	19752700	hyper	hyper	none	5_19752401_19752700	2	0	1	0	stress_maintained_then_reset_hyper	stress_maintained_then_reset	73534	FALSE	FALSE	FALSE		intergenic	intergenic	intergenic	reset	FALSE	FALSE	FALSE	Intergenic	TRUE
WT	Combination	CHG	5	19795951	19796150	none	none	hyper	5_19795951_19796150	1	0	2	0	G5_emergent_hyper	G5_emergent	73535	FALSE	FALSE	TRUE	AT5TE71240	TE	TE	TE	G5_emergent	FALSE	FALSE	TRUE	TE	FALSE
WT	Combination	CHG	5	19809851	19810050	none	hyper	none	5_19809851_19810050	1	0	2	0	G3_only_hyper	G3_only	73536	FALSE	FALSE	FALSE		intergenic	intergenic	intergenic	other	FALSE	FALSE	FALSE	Intergenic	FALSE
WT	Combination	CHG	5	19832651	19832850	none	hyper	none	5_19832651_19832850	1	0	2	0	G3_only_hyper	G3_only	73537	TRUE	FALSE	FALSE	gene:AT5G48910	gene	gene	gene	other	FALSE	TRUE	FALSE	Gene body	FALSE
WT	Combination	CHG	5	19911301	19911500	none	none	hypo	5_19911301_19911500	0	1	2	0	G5_emergent_hypo	G5_emergent	73538	FALSE	FALSE	TRUE	AT5TE71670	TE	TE	TE	G5_emergent	FALSE	FALSE	TRUE	TE	FALSE
WT	Combination	CHG	5	19930851	19931100	hyper	none	none	5_19930851_19931100	1	0	2	0	acute_G1_only_hyper	acute_G1_only	73539	FALSE	TRUE	TRUE	AT5G49160_p,AT5TE71740	promoter	promoter	TE	other	TRUE	FALSE	TRUE	Promoter + TE	TRUE
WT	Combination	CHG	5	19961951	19962550	hyper	hypo	none	5_19961951_19962550	1	1	1	0	switcher	switcher	73540	FALSE	TRUE	FALSE	AT5G49240_p;AT5G49230_p,AT5G49240_p	promoter	promoter	promoter	switcher	TRUE	FALSE	FALSE	Promoter	TRUE
WT	Combination	CHG	5	19965901	19966200	none	hyper	none	5_19965901_19966200	1	0	2	0	G3_only_hyper	G3_only	73541	TRUE	TRUE	TRUE	AT5G49260_p,gene:AT5G49250;AT5G49260_p;AT5G49260_p,AT5TE71880	gene	promoter	TE	other	TRUE	TRUE	TRUE	Promoter + Gene body + TE	TRUE
WT	Combination	CHG	5	20102601	20102800	hypo	none	none	5_20102601_20102800	0	1	2	0	acute_G1_only_hypo	acute_G1_only	73542	TRUE	FALSE	FALSE	gene:AT5G49530	gene	gene	gene	other	FALSE	TRUE	FALSE	Gene body	FALSE
WT	Combination	CHG	5	20166051	20166350	hypo	hyper	none	5_20166051_20166350	1	1	1	0	switcher	switcher	73543	FALSE	TRUE	TRUE	AT5G49660_p,AT5TE72620	promoter	promoter	TE	switcher	TRUE	FALSE	TRUE	Promoter + TE	FALSE
WT	Combination	CHG	5	20273951	20274150	hypo	none	none	5_20273951_20274150	0	1	2	0	acute_G1_only_hypo	acute_G1_only	73544	FALSE	TRUE	TRUE	AT5G49870_p,AT5TE73015	promoter	promoter	TE	other	TRUE	FALSE	TRUE	Promoter + TE	TRUE
WT	Combination	CHG	5	20355751	20355950	none	none	hyper	5_20355751_20355950	1	0	2	0	G5_emergent_hyper	G5_emergent	73545	FALSE	TRUE	TRUE	AT5G50040_p,AT5TE73320	promoter	promoter	TE	G5_emergent	TRUE	FALSE	TRUE	Promoter + TE	FALSE
WT	Combination	CHG	5	20400301	20400600	hypo	none	hyper	5_20400301_20400600	1	1	1	0	switcher	switcher	73546	FALSE	FALSE	TRUE	AT5TE73495	TE	TE	TE	switcher	FALSE	FALSE	TRUE	TE	TRUE
WT	Combination	CHG	5	20439501	20439800	none	hyper	none	5_20439501_20439800	1	0	2	0	G3_only_hyper	G3_only	73547	FALSE	FALSE	TRUE	AT5TE73640	TE	TE	TE	other	FALSE	FALSE	TRUE	TE	FALSE
WT	Combination	CHG	5	20441301	20441500	none	none	hypo	5_20441301_20441500	0	1	2	0	G5_emergent_hypo	G5_emergent	73548	FALSE	TRUE	TRUE	AT5G50210_p,AT5TE73650	promoter	promoter	TE	G5_emergent	TRUE	FALSE	TRUE	Promoter + TE	TRUE
WT	Combination	CHG	5	20473351	20473550	hyper	none	none	5_20473351_20473550	1	0	2	0	acute_G1_only_hyper	acute_G1_only	73549	FALSE	TRUE	FALSE	AT5G50310_p	promoter	promoter	promoter	other	TRUE	FALSE	FALSE	Promoter	TRUE
WT	Combination	CHG	5	20497901	20498200	none	hypo	none	5_20497901_20498200	0	1	2	0	G3_only_hypo	G3_only	73550	FALSE	FALSE	FALSE		intergenic	intergenic	intergenic	other	FALSE	FALSE	FALSE	Intergenic	TRUE
WT	Combination	CHG	5	20527801	20528000	none	none	hyper	5_20527801_20528000	1	0	2	0	G5_emergent_hyper	G5_emergent	73551	FALSE	TRUE	FALSE	AT5G50400_p	promoter	promoter	promoter	G5_emergent	TRUE	FALSE	FALSE	Promoter	TRUE
WT	Combination	CHG	5	20560001	20560200	hyper	none	none	5_20560001_20560200	1	0	2	0	acute_G1_only_hyper	acute_G1_only	73552	FALSE	FALSE	TRUE	AT5TE74065	TE	TE	TE	other	FALSE	FALSE	TRUE	TE	FALSE
WT	Combination	CHG	5	20639401	20639650	none	hyper	hyper	5_20639401_20639650	2	0	1	0	G3_G5_persistent_hyper	G3_G5_persistent	73553	FALSE	TRUE	TRUE	AT5G50740_p,AT5G50750_p,AT5TE74350	promoter	promoter	TE	persistent	TRUE	FALSE	TRUE	Promoter + TE	TRUE
WT	Combination	CHG	5	20659951	20660150	hyper	none	none	5_20659951_20660150	1	0	2	0	acute_G1_only_hyper	acute_G1_only	73554	FALSE	FALSE	FALSE		intergenic	intergenic	intergenic	other	FALSE	FALSE	FALSE	Intergenic	FALSE
WT	Combination	CHG	5	20670101	20670300	hyper	none	none	5_20670101_20670300	1	0	2	0	acute_G1_only_hyper	acute_G1_only	73555	FALSE	FALSE	TRUE	AT5TE74470	TE	TE	TE	other	FALSE	FALSE	TRUE	TE	TRUE
WT	Combination	CHG	5	20744001	20744250	hypo	none	none	5_20744001_20744250	0	1	2	0	acute_G1_only_hypo	acute_G1_only	73556	FALSE	TRUE	FALSE	AT5G51010_p,AT5G51000_p	promoter	promoter	promoter	other	TRUE	FALSE	FALSE	Promoter	FALSE
WT	Combination	CHG	5	20924201	20924400	hypo	none	none	5_20924201_20924400	0	1	2	0	acute_G1_only_hypo	acute_G1_only	73557	FALSE	FALSE	FALSE		intergenic	intergenic	intergenic	other	FALSE	FALSE	FALSE	Intergenic	FALSE
WT	Combination	CHG	5	20979051	20979250	none	none	hyper	5_20979051_20979250	1	0	2	0	G5_emergent_hyper	G5_emergent	73558	TRUE	TRUE	FALSE	AT5G51640_p,AT5G51660_p,AT5G51650_p,gene:AT5G51650	gene	promoter	promoter	G5_emergent	TRUE	TRUE	FALSE	Promoter + Gene body	FALSE
WT	Combination	CHG	5	21014001	21014300	hypo	none	none	5_21014001_21014300	0	1	2	0	acute_G1_only_hypo	acute_G1_only	73559	FALSE	FALSE	TRUE	AT5TE75700	TE	TE	TE	other	FALSE	FALSE	TRUE	TE	TRUE
WT	Combination	CHG	5	21143551	21143800	none	hyper	none	5_21143551_21143800	1	0	2	0	G3_only_hyper	G3_only	73560	FALSE	FALSE	FALSE		intergenic	intergenic	intergenic	other	FALSE	FALSE	FALSE	Intergenic	TRUE
WT	Combination	CHG	5	21144901	21145200	none	hyper	hypo	5_21144901_21145200	1	1	1	0	switcher	switcher	73561	FALSE	FALSE	FALSE		intergenic	intergenic	intergenic	switcher	FALSE	FALSE	FALSE	Intergenic	TRUE
WT	Combination	CHG	5	21145451	21145700	hyper	none	none	5_21145451_21145700	1	0	2	0	acute_G1_only_hyper	acute_G1_only	73562	FALSE	FALSE	FALSE		intergenic	intergenic	intergenic	other	FALSE	FALSE	FALSE	Intergenic	TRUE
WT	Combination	CHG	5	21162951	21163150	hyper	none	none	5_21162951_21163150	1	0	2	0	acute_G1_only_hyper	acute_G1_only	73563	TRUE	FALSE	TRUE	gene:AT5G52070,AT5TE76210,AT5TE76215	gene	gene	TE	other	FALSE	TRUE	TRUE	Gene body + TE	FALSE
WT	Combination	CHG	5	21193201	21193400	none	hypo	none	5_21193201_21193400	0	1	2	0	G3_only_hypo	G3_only	73564	TRUE	FALSE	TRUE	AT5TE76320,gene:AT5G52155	gene	gene	TE	other	FALSE	TRUE	TRUE	Gene body + TE	TRUE
WT	Combination	CHG	5	21223951	21224150	hypo	none	none	5_21223951_21224150	0	1	2	0	acute_G1_only_hypo	acute_G1_only	73565	FALSE	TRUE	FALSE	AT5G52270_p	promoter	promoter	promoter	other	TRUE	FALSE	FALSE	Promoter	TRUE
WT	Combination	CHG	5	21225051	21225250	none	none	hypo	5_21225051_21225250	0	1	2	0	G5_emergent_hypo	G5_emergent	73566	FALSE	FALSE	FALSE		intergenic	intergenic	intergenic	G5_emergent	FALSE	FALSE	FALSE	Intergenic	TRUE
WT	Combination	CHG	5	21305901	21306100	hyper	none	none	5_21305901_21306100	1	0	2	0	acute_G1_only_hyper	acute_G1_only	73567	FALSE	TRUE	FALSE	AT5G52510_p	promoter	promoter	promoter	other	TRUE	FALSE	FALSE	Promoter	TRUE
WT	Combination	CHG	5	21425701	21425900	none	hypo	none	5_21425701_21425900	0	1	2	0	G3_only_hypo	G3_only	73568	FALSE	FALSE	TRUE	AT5TE77170	TE	TE	TE	other	FALSE	FALSE	TRUE	TE	TRUE
WT	Combination	CHG	5	21455751	21455950	hyper	none	none	5_21455751_21455950	1	0	2	0	acute_G1_only_hyper	acute_G1_only	73569	FALSE	FALSE	TRUE	AT5TE77280	TE	TE	TE	other	FALSE	FALSE	TRUE	TE	FALSE
WT	Combination	CHG	5	21584551	21584800	hypo	none	none	5_21584551_21584800	0	1	2	0	acute_G1_only_hypo	acute_G1_only	73570	FALSE	FALSE	TRUE	AT5TE77750	TE	TE	TE	other	FALSE	FALSE	TRUE	TE	TRUE
WT	Combination	CHG	5	21669801	21670000	hyper	none	none	5_21669801_21670000	1	0	2	0	acute_G1_only_hyper	acute_G1_only	73571	FALSE	FALSE	FALSE		intergenic	intergenic	intergenic	other	FALSE	FALSE	FALSE	Intergenic	TRUE
WT	Combination	CHG	5	21803801	21804000	none	none	hypo	5_21803801_21804000	0	1	2	0	G5_emergent_hypo	G5_emergent	73572	FALSE	FALSE	TRUE	AT5TE78545	TE	TE	TE	G5_emergent	FALSE	FALSE	TRUE	TE	TRUE
WT	Combination	CHG	5	21838451	21838750	none	hyper	none	5_21838451_21838750	1	0	2	0	G3_only_hyper	G3_only	73573	FALSE	FALSE	TRUE	AT5TE78660	TE	TE	TE	other	FALSE	FALSE	TRUE	TE	TRUE
WT	Combination	CHG	5	21855451	21855700	none	hyper	none	5_21855451_21855700	1	0	2	0	G3_only_hyper	G3_only	73574	FALSE	TRUE	FALSE	AT5G53830_p	promoter	promoter	promoter	other	TRUE	FALSE	FALSE	Promoter	TRUE
WT	Combination	CHG	5	21926401	21926900	hyper	hyper	none	5_21926401_21926900	2	0	1	0	stress_maintained_then_reset_hyper	stress_maintained_then_reset	73575	TRUE	FALSE	FALSE	gene:AT5G54030,gene:AT5G54035;gene:AT5G54030	gene	gene	gene	reset	FALSE	TRUE	FALSE	Gene body	TRUE
WT	Combination	CHG	5	21929851	21930100	hyper	none	none	5_21929851_21930100	1	0	2	0	acute_G1_only_hyper	acute_G1_only	73576	TRUE	FALSE	FALSE	gene:AT5G54040	gene	gene	gene	other	FALSE	TRUE	FALSE	Gene body	FALSE
WT	Combination	CHG	5	21934301	21934650	none	hyper	none	5_21934301_21934650	1	0	2	0	G3_only_hyper	G3_only	73577	TRUE	FALSE	FALSE	gene:AT5G54050	gene	gene	gene	other	FALSE	TRUE	FALSE	Gene body	TRUE
WT	Combination	CHG	5	21942301	21942500	hypo	none	none	5_21942301_21942500	0	1	2	0	acute_G1_only_hypo	acute_G1_only	73578	FALSE	TRUE	FALSE	AT5G54067_p,AT5G54070_p	promoter	promoter	promoter	other	TRUE	FALSE	FALSE	Promoter	FALSE
WT	Combination	CHG	5	22001701	22001900	hyper	none	none	5_22001701_22001900	1	0	2	0	acute_G1_only_hyper	acute_G1_only	73579	FALSE	FALSE	FALSE		intergenic	intergenic	intergenic	other	FALSE	FALSE	FALSE	Intergenic	FALSE
WT	Combination	CHG	5	22093351	22093550	none	none	hyper	5_22093351_22093550	1	0	2	0	G5_emergent_hyper	G5_emergent	73580	FALSE	FALSE	TRUE	AT5TE79530	TE	TE	TE	G5_emergent	FALSE	FALSE	TRUE	TE	TRUE
WT	Combination	CHG	5	22186751	22187050	none	hyper	none	5_22186751_22187050	1	0	2	0	G3_only_hyper	G3_only	73581	FALSE	TRUE	FALSE	AT5G54610_p	promoter	promoter	promoter	other	TRUE	FALSE	FALSE	Promoter	TRUE
WT	Combination	CHG	5	22223701	22223950	none	none	hyper	5_22223701_22223950	1	0	2	0	G5_emergent_hyper	G5_emergent	73582	TRUE	FALSE	FALSE	gene:AT5G54700	gene	gene	gene	G5_emergent	FALSE	TRUE	FALSE	Gene body	FALSE
WT	Combination	CHG	5	22429801	22430000	hyper	none	none	5_22429801_22430000	1	0	2	0	acute_G1_only_hyper	acute_G1_only	73583	FALSE	TRUE	TRUE	AT5G55300_p,AT5TE80740	promoter	promoter	TE	other	TRUE	FALSE	TRUE	Promoter + TE	TRUE
WT	Combination	CHG	5	22535051	22535250	hypo	none	none	5_22535051_22535250	0	1	2	0	acute_G1_only_hypo	acute_G1_only	73584	FALSE	TRUE	TRUE	AT5G55640_p,AT5G55650_p,AT5TE81100	promoter	promoter	TE	other	TRUE	FALSE	TRUE	Promoter + TE	TRUE
WT	Combination	CHG	5	22537951	22538350	hyper	none	both	5_22537951_22538350	1	0	1	1	ambiguous_both	ambiguous_both	73585	FALSE	TRUE	TRUE	AT5G55660_p,AT5TE81105	promoter	promoter	TE	other	TRUE	FALSE	TRUE	Promoter + TE	TRUE
WT	Combination	CHG	5	22620751	22620950	hyper	none	none	5_22620751_22620950	1	0	2	0	acute_G1_only_hyper	acute_G1_only	73586	FALSE	TRUE	TRUE	AT5G55880_p,AT5TE81390	promoter	promoter	TE	other	TRUE	FALSE	TRUE	Promoter + TE	FALSE
WT	Combination	CHG	5	22628701	22628900	none	none	hyper	5_22628701_22628900	1	0	2	0	G5_emergent_hyper	G5_emergent	73587	FALSE	FALSE	TRUE	AT5TE81425	TE	TE	TE	G5_emergent	FALSE	FALSE	TRUE	TE	FALSE
WT	Combination	CHG	5	22629701	22629900	hyper	none	none	5_22629701_22629900	1	0	2	0	acute_G1_only_hyper	acute_G1_only	73588	FALSE	FALSE	TRUE	AT5TE81425	TE	TE	TE	other	FALSE	FALSE	TRUE	TE	FALSE
WT	Combination	CHG	5	22675351	22675550	none	hyper	none	5_22675351_22675550	1	0	2	0	G3_only_hyper	G3_only	73589	FALSE	FALSE	TRUE	AT5TE81570	TE	TE	TE	other	FALSE	FALSE	TRUE	TE	FALSE
WT	Combination	CHG	5	22709101	22709300	none	hyper	none	5_22709101_22709300	1	0	2	0	G3_only_hyper	G3_only	73590	TRUE	TRUE	FALSE	AT5G56075_p,gene:AT5G56070	gene	promoter	promoter	other	TRUE	TRUE	FALSE	Promoter + Gene body	TRUE
WT	Combination	CHG	5	22848901	22849500	none	hyper	hyper	5_22848901_22849500	2	0	1	0	G3_G5_persistent_hyper	G3_G5_persistent	73591	TRUE	TRUE	FALSE	AT5G56400_p,gene:AT5G56410;gene:AT5G56410	gene	promoter	promoter	persistent	TRUE	TRUE	FALSE	Promoter + Gene body	TRUE
WT	Combination	CHG	5	23039551	23039750	hypo	none	none	5_23039551_23039750	0	1	2	0	acute_G1_only_hypo	acute_G1_only	73592	TRUE	FALSE	FALSE	gene:AT5G56960	gene	gene	gene	other	FALSE	TRUE	FALSE	Gene body	FALSE
WT	Combination	CHG	5	23361301	23361500	none	hypo	none	5_23361301_23361500	0	1	2	0	G3_only_hypo	G3_only	73593	TRUE	FALSE	FALSE	gene:AT5G57670	gene	gene	gene	other	FALSE	TRUE	FALSE	Gene body	FALSE
WT	Combination	CHG	5	23545601	23545850	hypo	none	none	5_23545601_23545850	0	1	2	0	acute_G1_only_hypo	acute_G1_only	73594	TRUE	TRUE	FALSE	gene:AT5G58180,AT5G58190_p	gene	promoter	promoter	other	TRUE	TRUE	FALSE	Promoter + Gene body	TRUE
WT	Combination	CHG	5	24025101	24025300	none	none	hyper	5_24025101_24025300	1	0	2	0	G5_emergent_hyper	G5_emergent	73595	FALSE	FALSE	FALSE		intergenic	intergenic	intergenic	G5_emergent	FALSE	FALSE	FALSE	Intergenic	FALSE
WT	Combination	CHG	5	24028251	24028500	hyper	none	none	5_24028251_24028500	1	0	2	0	acute_G1_only_hyper	acute_G1_only	73596	FALSE	FALSE	TRUE	AT5TE86440	TE	TE	TE	other	FALSE	FALSE	TRUE	TE	FALSE
WT	Combination	CHG	5	24029901	24030100	hypo	none	none	5_24029901_24030100	0	1	2	0	acute_G1_only_hypo	acute_G1_only	73597	FALSE	TRUE	TRUE	AT5G59650_p,AT5TE86440	promoter	promoter	TE	other	TRUE	FALSE	TRUE	Promoter + TE	FALSE
WT	Combination	CHG	5	24100451	24100650	hyper	none	none	5_24100451_24100650	1	0	2	0	acute_G1_only_hyper	acute_G1_only	73598	TRUE	TRUE	FALSE	gene:AT5G59810,AT5G59810_p	gene	promoter	promoter	other	TRUE	TRUE	FALSE	Promoter + Gene body	TRUE
WT	Combination	CHG	5	24110401	24110600	none	hypo	none	5_24110401_24110600	0	1	2	0	G3_only_hypo	G3_only	73599	FALSE	TRUE	TRUE	AT5G59840_p,AT5G59845_p,AT5TE86730,AT5TE86735	promoter	promoter	TE	other	TRUE	FALSE	TRUE	Promoter + TE	TRUE
WT	Combination	CHG	5	24285201	24285550	hypo	none	none	5_24285201_24285550	0	1	2	0	acute_G1_only_hypo	acute_G1_only	73600	FALSE	TRUE	TRUE	AT5G60380_p,AT5TE87355	promoter	promoter	TE	other	TRUE	FALSE	TRUE	Promoter + TE	FALSE
WT	Combination	CHG	5	24346251	24346500	none	hyper	hyper	5_24346251_24346500	2	0	1	0	G3_G5_persistent_hyper	G3_G5_persistent	73601	TRUE	TRUE	FALSE	AT5G60570_p,gene:AT5G60560	gene	promoter	promoter	persistent	TRUE	TRUE	FALSE	Promoter + Gene body	FALSE
WT	Combination	CHG	5	24435551	24435750	hyper	none	none	5_24435551_24435750	1	0	2	0	acute_G1_only_hyper	acute_G1_only	73602	FALSE	FALSE	TRUE	AT5TE87920,AT5TE87925	TE	TE	TE	other	FALSE	FALSE	TRUE	TE	TRUE
WT	Combination	CHG	5	24542351	24542550	none	hyper	none	5_24542351_24542550	1	0	2	0	G3_only_hyper	G3_only	73603	FALSE	TRUE	FALSE	AT5G60980_p	promoter	promoter	promoter	other	TRUE	FALSE	FALSE	Promoter	FALSE
WT	Combination	CHG	5	24601251	24601450	none	none	hypo	5_24601251_24601450	0	1	2	0	G5_emergent_hypo	G5_emergent	73604	TRUE	FALSE	TRUE	AT5TE88530,gene:AT5G61140	gene	gene	TE	G5_emergent	FALSE	TRUE	TRUE	Gene body + TE	TRUE
WT	Combination	CHG	5	24601851	24602050	none	none	hypo	5_24601851_24602050	0	1	2	0	G5_emergent_hypo	G5_emergent	73605	TRUE	FALSE	TRUE	AT5TE88530,gene:AT5G61140	gene	gene	TE	G5_emergent	FALSE	TRUE	TRUE	Gene body + TE	FALSE
WT	Combination	CHG	5	24819201	24819550	hypo	none	none	5_24819201_24819550	0	1	2	0	acute_G1_only_hypo	acute_G1_only	73606	FALSE	FALSE	TRUE	AT5TE89325	TE	TE	TE	other	FALSE	FALSE	TRUE	TE	FALSE
WT	Combination	CHG	5	24945701	24945950	none	none	hypo	5_24945701_24945950	0	1	2	0	G5_emergent_hypo	G5_emergent	73607	TRUE	FALSE	FALSE	gene:AT5G62110	gene	gene	gene	G5_emergent	FALSE	TRUE	FALSE	Gene body	TRUE
WT	Combination	CHG	5	24966651	24966850	hypo	none	none	5_24966651_24966850	0	1	2	0	acute_G1_only_hypo	acute_G1_only	73608	TRUE	FALSE	FALSE	gene:AT5G62165	gene	gene	gene	other	FALSE	TRUE	FALSE	Gene body	TRUE
WT	Combination	CHG	5	25227701	25227950	none	none	hypo	5_25227701_25227950	0	1	2	0	G5_emergent_hypo	G5_emergent	73609	FALSE	TRUE	TRUE	AT5G62830_p,AT5TE90745	promoter	promoter	TE	G5_emergent	TRUE	FALSE	TRUE	Promoter + TE	TRUE
WT	Combination	CHG	5	25471051	25471350	none	none	hypo	5_25471051_25471350	0	1	2	0	G5_emergent_hypo	G5_emergent	73610	TRUE	FALSE	TRUE	AT5TE91625,gene:AT5G63625;gene:AT5G63625	gene	gene	TE	G5_emergent	FALSE	TRUE	TRUE	Gene body + TE	TRUE
WT	Combination	CHG	5	25770401	25770650	none	hyper	none	5_25770401_25770650	1	0	2	0	G3_only_hyper	G3_only	73611	TRUE	TRUE	TRUE	AT5G64450_p,AT5TE92735,gene:AT5G64440	gene	promoter	TE	other	TRUE	TRUE	TRUE	Promoter + Gene body + TE	TRUE
WT	Combination	CHG	5	25860401	25860900	hypo	hyper	none	5_25860401_25860900	1	1	1	0	switcher	switcher	73612	TRUE	FALSE	TRUE	gene:AT5G64687,AT5TE93065;AT5TE93065,gene:AT5G64687	gene	gene	TE	switcher	FALSE	TRUE	TRUE	Gene body + TE	TRUE
WT	Combination	CHG	5	26070751	26070950	none	hyper	none	5_26070751_26070950	1	0	2	0	G3_only_hyper	G3_only	73613	FALSE	FALSE	TRUE	AT5TE93845	TE	TE	TE	other	FALSE	FALSE	TRUE	TE	TRUE
WT	Combination	CHG	5	26071151	26071500	none	hyper	none	5_26071151_26071500	1	0	2	0	G3_only_hyper	G3_only	73614	FALSE	FALSE	TRUE	AT5TE93860,AT5TE93865,AT5TE93870;AT5TE93865,AT5TE93870;AT5TE93870	TE	TE	TE	other	FALSE	FALSE	TRUE	TE	TRUE
WT	Combination	CHG	5	26161451	26161650	none	hypo	none	5_26161451_26161650	0	1	2	0	G3_only_hypo	G3_only	73615	TRUE	FALSE	TRUE	AT5TE94190,gene:AT5G65460	gene	gene	TE	other	FALSE	TRUE	TRUE	Gene body + TE	FALSE
WT	Combination	CHG	5	26210451	26210650	none	none	hypo	5_26210451_26210650	0	1	2	0	G5_emergent_hypo	G5_emergent	73616	FALSE	FALSE	TRUE	AT5TE94375,AT5TE94380	TE	TE	TE	G5_emergent	FALSE	FALSE	TRUE	TE	FALSE
WT	Combination	CHG	5	26233451	26233650	none	none	hypo	5_26233451_26233650	0	1	2	0	G5_emergent_hypo	G5_emergent	73617	FALSE	FALSE	FALSE		intergenic	intergenic	intergenic	G5_emergent	FALSE	FALSE	FALSE	Intergenic	TRUE
WT	Combination	CHG	5	26465101	26465300	none	hypo	none	5_26465101_26465300	0	1	2	0	G3_only_hypo	G3_only	73618	FALSE	TRUE	TRUE	AT5G66240_p,AT5TE95310	promoter	promoter	TE	other	TRUE	FALSE	TRUE	Promoter + TE	FALSE
WT	Combination	CHG	5	26583101	26583300	none	none	hypo	5_26583101_26583300	0	1	2	0	G5_emergent_hypo	G5_emergent	73619	TRUE	TRUE	TRUE	AT5G66610_p,AT5TE95745,gene:AT5G66595	gene	promoter	TE	G5_emergent	TRUE	TRUE	TRUE	Promoter + Gene body + TE	TRUE
WT	Combination	CHG	5	26606751	26607100	hyper	hypo	none	5_26606751_26607100	1	1	1	0	switcher	switcher	73620	TRUE	TRUE	TRUE	gene:AT5G66650,AT5G66658_p,AT5TE95830,AT5TE95835;AT5G66658_p,AT5TE95830,AT5TE95835,gene:AT5G66650	gene	promoter	TE	switcher	TRUE	TRUE	TRUE	Promoter + Gene body + TE	TRUE
WT	Combination	CHG	5	26678701	26678900	hyper	none	none	5_26678701_26678900	1	0	2	0	acute_G1_only_hyper	acute_G1_only	73621	FALSE	FALSE	TRUE	AT5TE96080	TE	TE	TE	other	FALSE	FALSE	TRUE	TE	TRUE
WT	Combination	CHG	5	26831001	26831300	none	none	hyper	5_26831001_26831300	1	0	2	0	G5_emergent_hyper	G5_emergent	73622	TRUE	TRUE	TRUE	AT5G67245_p,AT5TE96655,gene:AT5G67250	gene	promoter	TE	G5_emergent	TRUE	TRUE	TRUE	Promoter + Gene body + TE	FALSE
WT	Combination	CHH	1	401	600	none	none	hyper	1_401_600	1	0	2	0	G5_emergent_hyper	G5_emergent	73623	FALSE	FALSE	FALSE		intergenic	intergenic	intergenic	G5_emergent	FALSE	FALSE	FALSE	Intergenic	TRUE
WT	Combination	CHH	1	193301	193500	none	hyper	none	1_193301_193500	1	0	2	0	G3_only_hyper	G3_only	73624	TRUE	FALSE	FALSE	gene:AT1G01530	gene	gene	gene	other	FALSE	TRUE	FALSE	Gene body	TRUE
WT	Combination	CHH	1	372651	372850	none	hyper	none	1_372651_372850	1	0	2	0	G3_only_hyper	G3_only	73625	FALSE	TRUE	FALSE	AT1G02080_p	promoter	promoter	promoter	other	TRUE	FALSE	FALSE	Promoter	TRUE
WT	Combination	CHH	1	423151	423350	hypo	none	none	1_423151_423350	0	1	2	0	acute_G1_only_hypo	acute_G1_only	73626	FALSE	FALSE	TRUE	AT1TE01370	TE	TE	TE	other	FALSE	FALSE	TRUE	TE	TRUE
WT	Combination	CHH	1	501351	501550	hyper	none	none	1_501351_501550	1	0	2	0	acute_G1_only_hyper	acute_G1_only	73627	FALSE	FALSE	TRUE	AT1TE01615,AT1TE01620	TE	TE	TE	other	FALSE	FALSE	TRUE	TE	TRUE
WT	Combination	CHH	1	540251	540450	hypo	none	none	1_540251_540450	0	1	2	0	acute_G1_only_hypo	acute_G1_only	73628	FALSE	TRUE	TRUE	AT1G02570_p,AT1TE01745,AT1TE01750	promoter	promoter	TE	other	TRUE	FALSE	TRUE	Promoter + TE	FALSE
WT	Combination	CHH	1	758451	758650	hyper	none	none	1_758451_758650	1	0	2	0	acute_G1_only_hyper	acute_G1_only	73629	TRUE	FALSE	TRUE	gene:AT1G03150,AT1TE02460,AT1TE02465	gene	gene	TE	other	FALSE	TRUE	TRUE	Gene body + TE	TRUE
WT	Combination	CHH	1	780851	781050	none	hyper	none	1_780851_781050	1	0	2	0	G3_only_hyper	G3_only	73630	TRUE	FALSE	FALSE	gene:AT1G03200	gene	gene	gene	other	FALSE	TRUE	FALSE	Gene body	TRUE
WT	Combination	CHH	1	789301	789500	none	hypo	none	1_789301_789500	0	1	2	0	G3_only_hypo	G3_only	73631	FALSE	TRUE	FALSE	AT1G03230_p	promoter	promoter	promoter	other	TRUE	FALSE	FALSE	Promoter	TRUE
WT	Combination	CHH	1	789601	789850	none	hypo	none	1_789601_789850	0	1	2	0	G3_only_hypo	G3_only	73632	TRUE	TRUE	FALSE	AT1G03230_p;AT1G03230_p,gene:AT1G03230	gene	promoter	promoter	other	TRUE	TRUE	FALSE	Promoter + Gene body	TRUE
WT	Combination	CHH	1	1598401	1598700	hyper	none	none	1_1598401_1598700	1	0	2	0	acute_G1_only_hyper	acute_G1_only	73633	FALSE	TRUE	FALSE	AT1G05440_p,AT1G05450_p	promoter	promoter	promoter	other	TRUE	FALSE	FALSE	Promoter	TRUE
WT	Combination	CHH	1	2157801	2158000	hyper	none	none	1_2157801_2158000	1	0	2	0	acute_G1_only_hyper	acute_G1_only	73634	TRUE	FALSE	FALSE	gene:AT1G07025	gene	gene	gene	other	FALSE	TRUE	FALSE	Gene body	TRUE
WT	Combination	CHH	1	2791301	2791500	hyper	none	none	1_2791301_2791500	1	0	2	0	acute_G1_only_hyper	acute_G1_only	73635	FALSE	FALSE	TRUE	AT1TE09080	TE	TE	TE	other	FALSE	FALSE	TRUE	TE	FALSE
WT	Combination	CHH	1	2799501	2799750	none	none	hyper	1_2799501_2799750	1	0	2	0	G5_emergent_hyper	G5_emergent	73636	FALSE	TRUE	TRUE	AT1G08750_p,AT1TE09080	promoter	promoter	TE	G5_emergent	TRUE	FALSE	TRUE	Promoter + TE	FALSE
WT	Combination	CHH	1	2993401	2993700	none	hypo	none	1_2993401_2993700	0	1	2	0	G3_only_hypo	G3_only	73637	TRUE	TRUE	FALSE	AT1G09260_p,AT1G09270_p,gene:AT1G09260;AT1G09270_p,gene:AT1G09260	gene	promoter	promoter	other	TRUE	TRUE	FALSE	Promoter + Gene body	TRUE
WT	Combination	CHH	1	3344951	3345300	hypo	none	none	1_3344951_3345300	0	1	2	0	acute_G1_only_hypo	acute_G1_only	73638	TRUE	FALSE	FALSE	gene:AT1G10190	gene	gene	gene	other	FALSE	TRUE	FALSE	Gene body	TRUE
WT	Combination	CHH	1	3345401	3345600	hyper	none	none	1_3345401_3345600	1	0	2	0	acute_G1_only_hyper	acute_G1_only	73639	TRUE	FALSE	FALSE	gene:AT1G10190	gene	gene	gene	other	FALSE	TRUE	FALSE	Gene body	TRUE
WT	Combination	CHH	1	3770851	3771050	hypo	none	none	1_3770851_3771050	0	1	2	0	acute_G1_only_hypo	acute_G1_only	73640	FALSE	FALSE	TRUE	AT1TE12270,AT1TE12275	TE	TE	TE	other	FALSE	FALSE	TRUE	TE	TRUE
WT	Combination	CHH	1	3781801	3782000	hypo	none	none	1_3781801_3782000	0	1	2	0	acute_G1_only_hypo	acute_G1_only	73641	TRUE	FALSE	TRUE	gene:AT1G11270,AT1TE12295	gene	gene	TE	other	FALSE	TRUE	TRUE	Gene body + TE	FALSE
WT	Combination	CHH	1	3782501	3782700	none	hyper	none	1_3782501_3782700	1	0	2	0	G3_only_hyper	G3_only	73642	TRUE	FALSE	TRUE	AT1TE12295,gene:AT1G11270	gene	gene	TE	other	FALSE	TRUE	TRUE	Gene body + TE	TRUE
WT	Combination	CHH	1	3925551	3925950	hypo	none	none	1_3925551_3925950	0	1	2	0	acute_G1_only_hypo	acute_G1_only	73643	FALSE	FALSE	TRUE	AT1TE12770	TE	TE	TE	other	FALSE	FALSE	TRUE	TE	TRUE
WT	Combination	CHH	1	3979751	3980000	none	hyper	none	1_3979751_3980000	1	0	2	0	G3_only_hyper	G3_only	73644	TRUE	TRUE	FALSE	AT1G11780_p,AT1G11790_p,gene:AT1G11785	gene	promoter	promoter	other	TRUE	TRUE	FALSE	Promoter + Gene body	TRUE
WT	Combination	CHH	1	4061201	4061400	hypo	none	none	1_4061201_4061400	0	1	2	0	acute_G1_only_hypo	acute_G1_only	73645	TRUE	FALSE	FALSE	gene:AT1G12020	gene	gene	gene	other	FALSE	TRUE	FALSE	Gene body	TRUE
WT	Combination	CHH	1	4111551	4111800	hypo	none	none	1_4111551_4111800	0	1	2	0	acute_G1_only_hypo	acute_G1_only	73646	FALSE	FALSE	TRUE	AT1TE13375	TE	TE	TE	other	FALSE	FALSE	TRUE	TE	FALSE
WT	Combination	CHH	1	4239401	4239750	hyper	none	none	1_4239401_4239750	1	0	2	0	acute_G1_only_hyper	acute_G1_only	73647	FALSE	TRUE	FALSE	AT1G12430_p	promoter	promoter	promoter	other	TRUE	FALSE	FALSE	Promoter	TRUE
WT	Combination	CHH	1	4411151	4411350	hyper	none	none	1_4411151_4411350	1	0	2	0	acute_G1_only_hyper	acute_G1_only	73648	FALSE	FALSE	TRUE	AT1TE14320	TE	TE	TE	other	FALSE	FALSE	TRUE	TE	TRUE
WT	Combination	CHH	1	4415451	4415750	none	hyper	none	1_4415451_4415750	1	0	2	0	G3_only_hyper	G3_only	73649	FALSE	TRUE	TRUE	AT1G12940_p,AT1TE14350,AT1TE14355	promoter	promoter	TE	other	TRUE	FALSE	TRUE	Promoter + TE	TRUE
WT	Combination	CHH	1	4620551	4621000	none	hyper	none	1_4620551_4621000	1	0	2	0	G3_only_hyper	G3_only	73650	TRUE	FALSE	FALSE	gene:AT1G13470	gene	gene	gene	other	FALSE	TRUE	FALSE	Gene body	TRUE
WT	Combination	CHH	1	4621201	4621400	none	none	hyper	1_4621201_4621400	1	0	2	0	G5_emergent_hyper	G5_emergent	73651	TRUE	FALSE	FALSE	gene:AT1G13470	gene	gene	gene	G5_emergent	FALSE	TRUE	FALSE	Gene body	TRUE
WT	Combination	CHH	1	4738601	4738800	none	none	hyper	1_4738601_4738800	1	0	2	0	G5_emergent_hyper	G5_emergent	73652	TRUE	FALSE	FALSE	gene:AT1G13825	gene	gene	gene	G5_emergent	FALSE	TRUE	FALSE	Gene body	TRUE
WT	Combination	CHH	1	4739051	4739350	hypo	none	hyper	1_4739051_4739350	1	1	1	0	switcher	switcher	73653	TRUE	FALSE	FALSE	gene:AT1G13825	gene	gene	gene	switcher	FALSE	TRUE	FALSE	Gene body	TRUE
WT	Combination	CHH	1	4830351	4830550	hyper	none	none	1_4830351_4830550	1	0	2	0	acute_G1_only_hyper	acute_G1_only	73654	TRUE	FALSE	FALSE	gene:AT1G14110	gene	gene	gene	other	FALSE	TRUE	FALSE	Gene body	TRUE
WT	Combination	CHH	1	4831701	4832000	none	none	hyper	1_4831701_4832000	1	0	2	0	G5_emergent_hyper	G5_emergent	73655	TRUE	FALSE	FALSE	gene:AT1G14110	gene	gene	gene	G5_emergent	FALSE	TRUE	FALSE	Gene body	TRUE
WT	Combination	CHH	1	4967201	4967400	none	none	hyper	1_4967201_4967400	1	0	2	0	G5_emergent_hyper	G5_emergent	73656	FALSE	FALSE	FALSE		intergenic	intergenic	intergenic	G5_emergent	FALSE	FALSE	FALSE	Intergenic	TRUE
WT	Combination	CHH	1	5102151	5102350	none	hyper	none	1_5102151_5102350	1	0	2	0	G3_only_hyper	G3_only	73657	TRUE	FALSE	FALSE	gene:AT1G14800	gene	gene	gene	other	FALSE	TRUE	FALSE	Gene body	TRUE
WT	Combination	CHH	1	5353551	5353750	none	none	hyper	1_5353551_5353750	1	0	2	0	G5_emergent_hyper	G5_emergent	73658	FALSE	FALSE	TRUE	AT1TE17300	TE	TE	TE	G5_emergent	FALSE	FALSE	TRUE	TE	TRUE
WT	Combination	CHH	1	5395701	5395900	hyper	none	none	1_5395701_5395900	1	0	2	0	acute_G1_only_hyper	acute_G1_only	73659	FALSE	FALSE	FALSE		intergenic	intergenic	intergenic	other	FALSE	FALSE	FALSE	Intergenic	FALSE
WT	Combination	CHH	1	5531101	5531300	none	hyper	none	1_5531101_5531300	1	0	2	0	G3_only_hyper	G3_only	73660	FALSE	TRUE	TRUE	AT1G16150_p,AT1TE17870,AT1TE17875	promoter	promoter	TE	other	TRUE	FALSE	TRUE	Promoter + TE	TRUE
WT	Combination	CHH	1	5678951	5679150	none	none	hyper	1_5678951_5679150	1	0	2	0	G5_emergent_hyper	G5_emergent	73661	FALSE	TRUE	FALSE	AT1G16610_p	promoter	promoter	promoter	G5_emergent	TRUE	FALSE	FALSE	Promoter	TRUE
WT	Combination	CHH	1	5680101	5680300	none	none	hyper	1_5680101_5680300	1	0	2	0	G5_emergent_hyper	G5_emergent	73662	FALSE	TRUE	TRUE	AT1G16610_p,AT1TE18370	promoter	promoter	TE	G5_emergent	TRUE	FALSE	TRUE	Promoter + TE	TRUE
WT	Combination	CHH	1	5691551	5691750	none	none	hyper	1_5691551_5691750	1	0	2	0	G5_emergent_hyper	G5_emergent	73663	FALSE	FALSE	TRUE	AT1TE18410	TE	TE	TE	G5_emergent	FALSE	FALSE	TRUE	TE	TRUE
WT	Combination	CHH	1	5696751	5696950	none	hyper	none	1_5696751_5696950	1	0	2	0	G3_only_hyper	G3_only	73664	FALSE	TRUE	FALSE	AT1G16670_p	promoter	promoter	promoter	other	TRUE	FALSE	FALSE	Promoter	TRUE
WT	Combination	CHH	1	5958901	5959150	none	none	hyper	1_5958901_5959150	1	0	2	0	G5_emergent_hyper	G5_emergent	73665	FALSE	FALSE	TRUE	AT1TE19270	TE	TE	TE	G5_emergent	FALSE	FALSE	TRUE	TE	FALSE
WT	Combination	CHH	1	5959551	5959750	hyper	none	none	1_5959551_5959750	1	0	2	0	acute_G1_only_hyper	acute_G1_only	73666	FALSE	FALSE	TRUE	AT1TE19270	TE	TE	TE	other	FALSE	FALSE	TRUE	TE	TRUE
WT	Combination	CHH	1	5970501	5970750	hyper	none	none	1_5970501_5970750	1	0	2	0	acute_G1_only_hyper	acute_G1_only	73667	FALSE	TRUE	FALSE	AT1G17410_p	promoter	promoter	promoter	other	TRUE	FALSE	FALSE	Promoter	TRUE
WT	Combination	CHH	1	5972001	5972250	none	hyper	hyper	1_5972001_5972250	2	0	1	0	G3_G5_persistent_hyper	G3_G5_persistent	73668	FALSE	FALSE	FALSE		intergenic	intergenic	intergenic	persistent	FALSE	FALSE	FALSE	Intergenic	TRUE
WT	Combination	CHH	1	6140551	6140750	none	none	hyper	1_6140551_6140750	1	0	2	0	G5_emergent_hyper	G5_emergent	73669	FALSE	FALSE	FALSE		intergenic	intergenic	intergenic	G5_emergent	FALSE	FALSE	FALSE	Intergenic	TRUE
WT	Combination	CHH	1	6198451	6198650	hypo	none	none	1_6198451_6198650	0	1	2	0	acute_G1_only_hypo	acute_G1_only	73670	FALSE	TRUE	TRUE	AT1G18010_p,AT1TE20040	promoter	promoter	TE	other	TRUE	FALSE	TRUE	Promoter + TE	TRUE
WT	Combination	CHH	1	6211651	6211900	none	none	hyper	1_6211651_6211900	1	0	2	0	G5_emergent_hyper	G5_emergent	73671	TRUE	TRUE	TRUE	AT1G18050_p,AT1TE20090,gene:AT1G18060	gene	promoter	TE	G5_emergent	TRUE	TRUE	TRUE	Promoter + Gene body + TE	FALSE
WT	Combination	CHH	1	6262951	6263150	none	hyper	none	1_6262951_6263150	1	0	2	0	G3_only_hyper	G3_only	73672	TRUE	TRUE	FALSE	AT1G18190_p,gene:AT1G18193	gene	promoter	promoter	other	TRUE	TRUE	FALSE	Promoter + Gene body	TRUE
WT	Combination	CHH	1	6379501	6379750	none	hyper	none	1_6379501_6379750	1	0	2	0	G3_only_hyper	G3_only	73673	FALSE	TRUE	FALSE	AT1G18540_p	promoter	promoter	promoter	other	TRUE	FALSE	FALSE	Promoter	TRUE
WT	Combination	CHH	1	6379801	6380100	none	hyper	none	1_6379801_6380100	1	0	2	0	G3_only_hyper	G3_only	73674	FALSE	TRUE	TRUE	AT1G18540_p,AT1TE20670	promoter	promoter	TE	other	TRUE	FALSE	TRUE	Promoter + TE	TRUE
WT	Combination	CHH	1	6425801	6426000	hypo	none	hyper	1_6425801_6426000	1	1	1	0	switcher	switcher	73675	TRUE	FALSE	FALSE	gene:AT1G18660	gene	gene	gene	switcher	FALSE	TRUE	FALSE	Gene body	FALSE
WT	Combination	CHH	1	6472601	6472800	none	hypo	none	1_6472601_6472800	0	1	2	0	G3_only_hypo	G3_only	73676	FALSE	TRUE	FALSE	AT1G18760_p	promoter	promoter	promoter	other	TRUE	FALSE	FALSE	Promoter	TRUE
WT	Combination	CHH	1	6615251	6615450	none	none	hyper	1_6615251_6615450	1	0	2	0	G5_emergent_hyper	G5_emergent	73677	FALSE	TRUE	FALSE	AT1G19170_p,AT1G19160_p	promoter	promoter	promoter	G5_emergent	TRUE	FALSE	FALSE	Promoter	TRUE
WT	Combination	CHH	1	6715551	6715750	none	hyper	none	1_6715551_6715750	1	0	2	0	G3_only_hyper	G3_only	73678	TRUE	TRUE	FALSE	AT1G19400_p,gene:AT1G19410	gene	promoter	promoter	other	TRUE	TRUE	FALSE	Promoter + Gene body	TRUE
WT	Combination	CHH	1	6756601	6757000	hyper	none	none	1_6756601_6757000	1	0	2	0	acute_G1_only_hyper	acute_G1_only	73679	TRUE	TRUE	FALSE	gene:AT1G19510,AT1G19500_p	gene	promoter	promoter	other	TRUE	TRUE	FALSE	Promoter + Gene body	TRUE
WT	Combination	CHH	1	6759701	6759900	hypo	none	none	1_6759701_6759900	0	1	2	0	acute_G1_only_hypo	acute_G1_only	73680	TRUE	TRUE	TRUE	gene:AT1G19520,AT1G19520_p,AT1TE21845,AT1TE21850	gene	promoter	TE	other	TRUE	TRUE	TRUE	Promoter + Gene body + TE	TRUE
WT	Combination	CHH	1	6770401	6770650	hyper	none	none	1_6770401_6770650	1	0	2	0	acute_G1_only_hyper	acute_G1_only	73681	FALSE	FALSE	FALSE		intergenic	intergenic	intergenic	other	FALSE	FALSE	FALSE	Intergenic	TRUE
WT	Combination	CHH	1	7075851	7076050	hypo	none	none	1_7075851_7076050	0	1	2	0	acute_G1_only_hypo	acute_G1_only	73682	TRUE	TRUE	FALSE	gene:AT1G20400,AT1G20405_p,AT1G20400_p	gene	promoter	promoter	other	TRUE	TRUE	FALSE	Promoter + Gene body	FALSE
WT	Combination	CHH	1	7077651	7077850	none	hypo	none	1_7077651_7077850	0	1	2	0	G3_only_hypo	G3_only	73683	FALSE	FALSE	FALSE		intergenic	intergenic	intergenic	other	FALSE	FALSE	FALSE	Intergenic	TRUE
WT	Combination	CHH	1	7138351	7138550	none	hyper	none	1_7138351_7138550	1	0	2	0	G3_only_hyper	G3_only	73684	FALSE	TRUE	TRUE	AT1G20610_p,AT1TE23080	promoter	promoter	TE	other	TRUE	FALSE	TRUE	Promoter + TE	TRUE
WT	Combination	CHH	1	7201701	7201900	none	hypo	none	1_7201701_7201900	0	1	2	0	G3_only_hypo	G3_only	73685	TRUE	FALSE	TRUE	AT1TE23270,gene:AT1G20740	gene	gene	TE	other	FALSE	TRUE	TRUE	Gene body + TE	TRUE
WT	Combination	CHH	1	7312901	7313100	none	none	hyper	1_7312901_7313100	1	0	2	0	G5_emergent_hyper	G5_emergent	73686	FALSE	TRUE	FALSE	AT1G20967_p,AT1G20970_p	promoter	promoter	promoter	G5_emergent	TRUE	FALSE	FALSE	Promoter	TRUE
WT	Combination	CHH	1	7353251	7353450	none	hypo	none	1_7353251_7353450	0	1	2	0	G3_only_hypo	G3_only	73687	FALSE	FALSE	TRUE	AT1TE23740	TE	TE	TE	other	FALSE	FALSE	TRUE	TE	TRUE
WT	Combination	CHH	1	7357451	7357650	none	none	hyper	1_7357451_7357650	1	0	2	0	G5_emergent_hyper	G5_emergent	73688	FALSE	FALSE	TRUE	AT1TE23740	TE	TE	TE	G5_emergent	FALSE	FALSE	TRUE	TE	FALSE
WT	Combination	CHH	1	7365201	7365450	none	hyper	none	1_7365201_7365450	1	0	2	0	G3_only_hyper	G3_only	73689	FALSE	TRUE	FALSE	AT1G21050_p	promoter	promoter	promoter	other	TRUE	FALSE	FALSE	Promoter	TRUE
WT	Combination	CHH	1	7429901	7430250	hyper	hyper	none	1_7429901_7430250	2	0	1	0	stress_maintained_then_reset_hyper	stress_maintained_then_reset	73690	TRUE	TRUE	FALSE	gene:AT1G21230;AT1G21230_p,gene:AT1G21230	gene	promoter	promoter	reset	TRUE	TRUE	FALSE	Promoter + Gene body	TRUE
WT	Combination	CHH	1	7432201	7432400	none	hyper	none	1_7432201_7432400	1	0	2	0	G3_only_hyper	G3_only	73691	TRUE	FALSE	FALSE	gene:AT1G21230	gene	gene	gene	other	FALSE	TRUE	FALSE	Gene body	TRUE
WT	Combination	CHH	1	7521851	7522300	none	hyper	none	1_7521851_7522300	1	0	2	0	G3_only_hyper	G3_only	73692	FALSE	TRUE	FALSE	AT1G21480_p	promoter	promoter	promoter	other	TRUE	FALSE	FALSE	Promoter	TRUE
WT	Combination	CHH	1	7527951	7528250	none	hyper	none	1_7527951_7528250	1	0	2	0	G3_only_hyper	G3_only	73693	FALSE	FALSE	TRUE	AT1TE24250,AT1TE24255	TE	TE	TE	other	FALSE	FALSE	TRUE	TE	TRUE
WT	Combination	CHH	1	7710651	7710850	none	none	hyper	1_7710651_7710850	1	0	2	0	G5_emergent_hyper	G5_emergent	73694	TRUE	TRUE	FALSE	AT1G21925_p,gene:AT1G21925	gene	promoter	promoter	G5_emergent	TRUE	TRUE	FALSE	Promoter + Gene body	TRUE
WT	Combination	CHH	1	7711001	7711350	none	hyper	none	1_7711001_7711350	1	0	2	0	G3_only_hyper	G3_only	73695	FALSE	TRUE	FALSE	AT1G21925_p	promoter	promoter	promoter	other	TRUE	FALSE	FALSE	Promoter	TRUE
WT	Combination	CHH	1	7712451	7712650	hyper	none	none	1_7712451_7712650	1	0	2	0	acute_G1_only_hyper	acute_G1_only	73696	TRUE	TRUE	FALSE	gene:AT1G21928,AT1G21930_p,AT1G21928_p	gene	promoter	promoter	other	TRUE	TRUE	FALSE	Promoter + Gene body	TRUE
WT	Combination	CHH	1	7745701	7745900	none	hypo	none	1_7745701_7745900	0	1	2	0	G3_only_hypo	G3_only	73697	TRUE	FALSE	FALSE	gene:AT1G22000	gene	gene	gene	other	FALSE	TRUE	FALSE	Gene body	TRUE
WT	Combination	CHH	1	7748051	7748250	none	hyper	none	1_7748051_7748250	1	0	2	0	G3_only_hyper	G3_only	73698	FALSE	TRUE	FALSE	AT1G22010_p	promoter	promoter	promoter	other	TRUE	FALSE	FALSE	Promoter	TRUE
WT	Combination	CHH	1	7761001	7761200	hypo	none	none	1_7761001_7761200	0	1	2	0	acute_G1_only_hypo	acute_G1_only	73699	FALSE	TRUE	TRUE	AT1G22030_p,AT1TE24950	promoter	promoter	TE	other	TRUE	FALSE	TRUE	Promoter + TE	TRUE
WT	Combination	CHH	1	7764701	7764950	hypo	none	none	1_7764701_7764950	0	1	2	0	acute_G1_only_hypo	acute_G1_only	73700	FALSE	FALSE	FALSE		intergenic	intergenic	intergenic	other	FALSE	FALSE	FALSE	Intergenic	TRUE
WT	Combination	CHH	1	7783551	7783750	hyper	none	none	1_7783551_7783750	1	0	2	0	acute_G1_only_hyper	acute_G1_only	73701	FALSE	FALSE	TRUE	AT1TE25025	TE	TE	TE	other	FALSE	FALSE	TRUE	TE	TRUE
WT	Combination	CHH	1	7787201	7787400	none	hyper	hyper	1_7787201_7787400	2	0	1	0	G3_G5_persistent_hyper	G3_G5_persistent	73702	FALSE	TRUE	TRUE	AT1G22067_p,AT1TE25030	promoter	promoter	TE	persistent	TRUE	FALSE	TRUE	Promoter + TE	TRUE
WT	Combination	CHH	1	7961251	7961450	none	hypo	none	1_7961251_7961450	0	1	2	0	G3_only_hypo	G3_only	73703	FALSE	FALSE	TRUE	AT1TE25615,AT1TE25620	TE	TE	TE	other	FALSE	FALSE	TRUE	TE	TRUE
WT	Combination	CHH	1	8043851	8044350	hyper	hypo	none	1_8043851_8044350	1	1	1	0	switcher	switcher	73704	TRUE	FALSE	TRUE	AT1TE25880;gene:AT1G22720,AT1TE25880;gene:AT1G22720,AT1TE25880,AT1TE25885;AT1TE25880,AT1TE25885,gene:AT1G22720	gene	gene	TE	switcher	FALSE	TRUE	TRUE	Gene body + TE	TRUE
WT	Combination	CHH	1	8053001	8053550	hyper	hypo	none	1_8053001_8053550	1	1	1	0	switcher	switcher	73705	FALSE	FALSE	TRUE	AT1TE25910	TE	TE	TE	switcher	FALSE	FALSE	TRUE	TE	TRUE
WT	Combination	CHH	1	8154001	8154200	none	none	hyper	1_8154001_8154200	1	0	2	0	G5_emergent_hyper	G5_emergent	73706	FALSE	TRUE	FALSE	AT1G23020_p	promoter	promoter	promoter	G5_emergent	TRUE	FALSE	FALSE	Promoter	TRUE
WT	Combination	CHH	1	8154301	8154500	hypo	none	none	1_8154301_8154500	0	1	2	0	acute_G1_only_hypo	acute_G1_only	73707	FALSE	TRUE	FALSE	AT1G23020_p	promoter	promoter	promoter	other	TRUE	FALSE	FALSE	Promoter	TRUE
WT	Combination	CHH	1	8159651	8160150	hyper	hyper	none	1_8159651_8160150	2	0	1	0	stress_maintained_then_reset_hyper	stress_maintained_then_reset	73708	FALSE	FALSE	TRUE	AT1TE26260	TE	TE	TE	reset	FALSE	FALSE	TRUE	TE	TRUE
WT	Combination	CHH	1	8237701	8238000	none	hyper	none	1_8237701_8238000	1	0	2	0	G3_only_hyper	G3_only	73709	FALSE	FALSE	TRUE	AT1TE26520,AT1TE26525;AT1TE26525	TE	TE	TE	other	FALSE	FALSE	TRUE	TE	TRUE
WT	Combination	CHH	1	8238301	8238500	hypo	none	none	1_8238301_8238500	0	1	2	0	acute_G1_only_hypo	acute_G1_only	73710	FALSE	FALSE	TRUE	AT1TE26530,AT1TE26535	TE	TE	TE	other	FALSE	FALSE	TRUE	TE	TRUE
WT	Combination	CHH	1	8239051	8239250	hyper	none	none	1_8239051_8239250	1	0	2	0	acute_G1_only_hyper	acute_G1_only	73711	FALSE	TRUE	TRUE	AT1G23210_p,AT1TE26535	promoter	promoter	TE	other	TRUE	FALSE	TRUE	Promoter + TE	FALSE
WT	Combination	CHH	1	8275851	8276150	hypo	none	none	1_8275851_8276150	0	1	2	0	acute_G1_only_hypo	acute_G1_only	73712	FALSE	TRUE	FALSE	AT1G23320_p	promoter	promoter	promoter	other	TRUE	FALSE	FALSE	Promoter	TRUE
WT	Combination	CHH	1	8282751	8282950	none	hyper	hyper	1_8282751_8282950	2	0	1	0	G3_G5_persistent_hyper	G3_G5_persistent	73713	FALSE	TRUE	FALSE	AT1G23330_p	promoter	promoter	promoter	persistent	TRUE	FALSE	FALSE	Promoter	TRUE
WT	Combination	CHH	1	8371351	8371550	none	hyper	none	1_8371351_8371550	1	0	2	0	G3_only_hyper	G3_only	73714	FALSE	TRUE	FALSE	AT1G23640_p,AT1G23650_p	promoter	promoter	promoter	other	TRUE	FALSE	FALSE	Promoter	TRUE
WT	Combination	CHH	1	8388951	8389150	none	hyper	none	1_8388951_8389150	1	0	2	0	G3_only_hyper	G3_only	73715	TRUE	FALSE	FALSE	gene:AT1G23720	gene	gene	gene	other	FALSE	TRUE	FALSE	Gene body	TRUE
WT	Combination	CHH	1	8389451	8389800	hypo	none	none	1_8389451_8389800	0	1	2	0	acute_G1_only_hypo	acute_G1_only	73716	TRUE	FALSE	FALSE	gene:AT1G23720	gene	gene	gene	other	FALSE	TRUE	FALSE	Gene body	TRUE
WT	Combination	CHH	1	8392001	8392200	hyper	none	none	1_8392001_8392200	1	0	2	0	acute_G1_only_hyper	acute_G1_only	73717	FALSE	TRUE	TRUE	AT1G23724_p,AT1TE27095,AT1TE27100	promoter	promoter	TE	other	TRUE	FALSE	TRUE	Promoter + TE	TRUE
WT	Combination	CHH	1	8409101	8409300	none	hyper	none	1_8409101_8409300	1	0	2	0	G3_only_hyper	G3_only	73718	FALSE	TRUE	FALSE	AT1G23790_p,AT1G23780_p	promoter	promoter	promoter	other	TRUE	FALSE	FALSE	Promoter	TRUE
WT	Combination	CHH	1	8515301	8515500	none	none	hyper	1_8515301_8515500	1	0	2	0	G5_emergent_hyper	G5_emergent	73719	FALSE	TRUE	TRUE	AT1G24068_p,AT1TE27475	promoter	promoter	TE	G5_emergent	TRUE	FALSE	TRUE	Promoter + TE	TRUE
WT	Combination	CHH	1	8540551	8540750	none	hyper	none	1_8540551_8540750	1	0	2	0	G3_only_hyper	G3_only	73720	FALSE	TRUE	FALSE	AT1G24145_p	promoter	promoter	promoter	other	TRUE	FALSE	FALSE	Promoter	TRUE
WT	Combination	CHH	1	8578051	8578250	none	none	hyper	1_8578051_8578250	1	0	2	0	G5_emergent_hyper	G5_emergent	73721	FALSE	FALSE	TRUE	AT1TE27665,AT1TE27675	TE	TE	TE	G5_emergent	FALSE	FALSE	TRUE	TE	TRUE
WT	Combination	CHH	1	8591351	8591650	none	hyper	hyper	1_8591351_8591650	2	0	1	0	G3_G5_persistent_hyper	G3_G5_persistent	73722	FALSE	TRUE	FALSE	AT1G24256_p	promoter	promoter	promoter	persistent	TRUE	FALSE	FALSE	Promoter	TRUE
WT	Combination	CHH	1	8621451	8621700	none	hyper	none	1_8621451_8621700	1	0	2	0	G3_only_hyper	G3_only	73723	FALSE	TRUE	TRUE	AT1G24300_p,AT1TE27810	promoter	promoter	TE	other	TRUE	FALSE	TRUE	Promoter + TE	TRUE
WT	Combination	CHH	1	8621801	8622200	both	hyper	hyper	1_8621801_8622200	2	0	0	1	ambiguous_both	ambiguous_both	73724	FALSE	TRUE	TRUE	AT1G24300_p,AT1TE27810,AT1TE27815;AT1G24300_p,AT1TE27810;AT1TE27810,AT1TE27820	promoter	promoter	TE	other	TRUE	FALSE	TRUE	Promoter + TE	TRUE
WT	Combination	CHH	1	8623601	8623800	hyper	none	none	1_8623601_8623800	1	0	2	0	acute_G1_only_hyper	acute_G1_only	73725	FALSE	TRUE	TRUE	AT1G24310_p,AT1TE27810,AT1TE27830,AT1TE27835	promoter	promoter	TE	other	TRUE	FALSE	TRUE	Promoter + TE	FALSE
WT	Combination	CHH	1	8643951	8644150	hyper	none	none	1_8643951_8644150	1	0	2	0	acute_G1_only_hyper	acute_G1_only	73726	FALSE	FALSE	FALSE		intergenic	intergenic	intergenic	other	FALSE	FALSE	FALSE	Intergenic	TRUE
WT	Combination	CHH	1	8649151	8649400	hyper	none	none	1_8649151_8649400	1	0	2	0	acute_G1_only_hyper	acute_G1_only	73727	FALSE	TRUE	TRUE	AT1G24388_p,AT1TE27915	promoter	promoter	TE	other	TRUE	FALSE	TRUE	Promoter + TE	TRUE
WT	Combination	CHH	1	8691751	8691950	none	hypo	none	1_8691751_8691950	0	1	2	0	G3_only_hypo	G3_only	73728	FALSE	TRUE	FALSE	AT1G24530_p	promoter	promoter	promoter	other	TRUE	FALSE	FALSE	Promoter	TRUE
WT	Combination	CHH	1	8738251	8738500	none	hyper	hyper	1_8738251_8738500	2	0	1	0	G3_G5_persistent_hyper	G3_G5_persistent	73729	FALSE	FALSE	FALSE		intergenic	intergenic	intergenic	persistent	FALSE	FALSE	FALSE	Intergenic	TRUE
WT	Combination	CHH	1	8758551	8758900	hyper	none	none	1_8758551_8758900	1	0	2	0	acute_G1_only_hyper	acute_G1_only	73730	TRUE	FALSE	FALSE	gene:AT1G24735	gene	gene	gene	other	FALSE	TRUE	FALSE	Gene body	TRUE
WT	Combination	CHH	1	8764551	8764750	none	hyper	none	1_8764551_8764750	1	0	2	0	G3_only_hyper	G3_only	73731	FALSE	TRUE	FALSE	AT1G24764_p	promoter	promoter	promoter	other	TRUE	FALSE	FALSE	Promoter	TRUE
WT	Combination	CHH	1	8776051	8776250	none	none	hyper	1_8776051_8776250	1	0	2	0	G5_emergent_hyper	G5_emergent	73732	TRUE	FALSE	FALSE	gene:AT1G24822,gene:AT1G24880	gene	gene	gene	G5_emergent	FALSE	TRUE	FALSE	Gene body	TRUE
WT	Combination	CHH	1	8783651	8783850	none	hypo	none	1_8783651_8783850	0	1	2	0	G3_only_hypo	G3_only	73733	FALSE	TRUE	FALSE	AT1G24881_p	promoter	promoter	promoter	other	TRUE	FALSE	FALSE	Promoter	FALSE
WT	Combination	CHH	1	8788951	8789150	none	hypo	none	1_8788951_8789150	0	1	2	0	G3_only_hypo	G3_only	73734	FALSE	TRUE	FALSE	AT1G24909_p	promoter	promoter	promoter	other	TRUE	FALSE	FALSE	Promoter	FALSE
WT	Combination	CHH	1	8796101	8796300	none	none	hyper	1_8796101_8796300	1	0	2	0	G5_emergent_hyper	G5_emergent	73735	FALSE	FALSE	TRUE	AT1TE28370	TE	TE	TE	G5_emergent	FALSE	FALSE	TRUE	TE	FALSE
WT	Combination	CHH	1	8831051	8831250	hypo	none	hyper	1_8831051_8831250	1	1	1	0	switcher	switcher	73736	TRUE	FALSE	FALSE	gene:AT1G25180	gene	gene	gene	switcher	FALSE	TRUE	FALSE	Gene body	TRUE
WT	Combination	CHH	1	8899701	8899900	none	hyper	none	1_8899701_8899900	1	0	2	0	G3_only_hyper	G3_only	73737	FALSE	TRUE	FALSE	AT1G25370_p	promoter	promoter	promoter	other	TRUE	FALSE	FALSE	Promoter	TRUE
WT	Combination	CHH	1	9001151	9001350	none	hyper	none	1_9001151_9001350	1	0	2	0	G3_only_hyper	G3_only	73738	FALSE	TRUE	FALSE	AT1G25580_p	promoter	promoter	promoter	other	TRUE	FALSE	FALSE	Promoter	TRUE
WT	Combination	CHH	1	9007251	9007550	hyper	none	hyper	1_9007251_9007550	2	0	1	0	G1_G5_recurrent_hyper	G1_G5_recurrent	73739	FALSE	FALSE	TRUE	AT1TE29060	TE	TE	TE	persistent	FALSE	FALSE	TRUE	TE	FALSE
WT	Combination	CHH	1	9008251	9008500	hyper	none	none	1_9008251_9008500	1	0	2	0	acute_G1_only_hyper	acute_G1_only	73740	FALSE	FALSE	TRUE	AT1TE29060	TE	TE	TE	other	FALSE	FALSE	TRUE	TE	FALSE
WT	Combination	CHH	1	9018551	9018750	hypo	none	none	1_9018551_9018750	0	1	2	0	acute_G1_only_hypo	acute_G1_only	73741	FALSE	TRUE	TRUE	AT1G25988_p,AT1TE29070	promoter	promoter	TE	other	TRUE	FALSE	TRUE	Promoter + TE	TRUE
WT	Combination	CHH	1	9077901	9078100	none	hyper	none	1_9077901_9078100	1	0	2	0	G3_only_hyper	G3_only	73742	TRUE	TRUE	FALSE	AT1G26235_p,AT1G26230_p,gene:AT1G26240	gene	promoter	promoter	other	TRUE	TRUE	FALSE	Promoter + Gene body	TRUE
WT	Combination	CHH	1	9081701	9081900	none	hyper	none	1_9081701_9081900	1	0	2	0	G3_only_hyper	G3_only	73743	FALSE	FALSE	FALSE		intergenic	intergenic	intergenic	other	FALSE	FALSE	FALSE	Intergenic	TRUE
WT	Combination	CHH	1	9126251	9126500	hypo	none	none	1_9126251_9126500	0	1	2	0	acute_G1_only_hypo	acute_G1_only	73744	FALSE	TRUE	TRUE	AT1G26370_p,AT1TE29390	promoter	promoter	TE	other	TRUE	FALSE	TRUE	Promoter + TE	TRUE
WT	Combination	CHH	1	9136801	9137000	none	hyper	none	1_9136801_9137000	1	0	2	0	G3_only_hyper	G3_only	73745	FALSE	FALSE	TRUE	AT1TE29410,AT1TE29420	TE	TE	TE	other	FALSE	FALSE	TRUE	TE	TRUE
WT	Combination	CHH	1	9137351	9137550	hyper	none	none	1_9137351_9137550	1	0	2	0	acute_G1_only_hyper	acute_G1_only	73746	FALSE	FALSE	TRUE	AT1TE29420	TE	TE	TE	other	FALSE	FALSE	TRUE	TE	TRUE
WT	Combination	CHH	1	9137601	9137800	hypo	none	none	1_9137601_9137800	0	1	2	0	acute_G1_only_hypo	acute_G1_only	73747	FALSE	FALSE	TRUE	AT1TE29420,AT1TE29425	TE	TE	TE	other	FALSE	FALSE	TRUE	TE	TRUE
WT	Combination	CHH	1	9174101	9174300	none	none	hyper	1_9174101_9174300	1	0	2	0	G5_emergent_hyper	G5_emergent	73748	FALSE	TRUE	FALSE	AT1G26558_p	promoter	promoter	promoter	G5_emergent	TRUE	FALSE	FALSE	Promoter	TRUE
WT	Combination	CHH	1	9254001	9254300	hyper	none	none	1_9254001_9254300	1	0	2	0	acute_G1_only_hyper	acute_G1_only	73749	TRUE	FALSE	FALSE	gene:AT1G26762	gene	gene	gene	other	FALSE	TRUE	FALSE	Gene body	TRUE
WT	Combination	CHH	1	9353801	9354000	none	none	hyper	1_9353801_9354000	1	0	2	0	G5_emergent_hyper	G5_emergent	73750	FALSE	FALSE	TRUE	AT1TE30130	TE	TE	TE	G5_emergent	FALSE	FALSE	TRUE	TE	TRUE
WT	Combination	CHH	1	9354051	9354350	none	none	hyper	1_9354051_9354350	1	0	2	0	G5_emergent_hyper	G5_emergent	73751	FALSE	FALSE	TRUE	AT1TE30130	TE	TE	TE	G5_emergent	FALSE	FALSE	TRUE	TE	TRUE
WT	Combination	CHH	1	9547801	9548000	hyper	none	none	1_9547801_9548000	1	0	2	0	acute_G1_only_hyper	acute_G1_only	73752	FALSE	TRUE	TRUE	AT1G27490_p,AT1TE30770	promoter	promoter	TE	other	TRUE	FALSE	TRUE	Promoter + TE	TRUE
WT	Combination	CHH	1	9564301	9564500	none	hyper	none	1_9564301_9564500	1	0	2	0	G3_only_hyper	G3_only	73753	FALSE	TRUE	FALSE	AT1G27530_p	promoter	promoter	promoter	other	TRUE	FALSE	FALSE	Promoter	TRUE
WT	Combination	CHH	1	9572651	9572850	hypo	none	none	1_9572651_9572850	0	1	2	0	acute_G1_only_hypo	acute_G1_only	73754	FALSE	FALSE	TRUE	AT1TE30840	TE	TE	TE	other	FALSE	FALSE	TRUE	TE	TRUE
WT	Combination	CHH	1	9586051	9586250	hyper	none	none	1_9586051_9586250	1	0	2	0	acute_G1_only_hyper	acute_G1_only	73755	FALSE	FALSE	TRUE	AT1TE30890	TE	TE	TE	other	FALSE	FALSE	TRUE	TE	TRUE
WT	Combination	CHH	1	9678351	9678550	none	hypo	none	1_9678351_9678550	0	1	2	0	G3_only_hypo	G3_only	73756	FALSE	FALSE	TRUE	AT1TE31190	TE	TE	TE	other	FALSE	FALSE	TRUE	TE	FALSE
WT	Combination	CHH	1	9681851	9682100	none	hyper	none	1_9681851_9682100	1	0	2	0	G3_only_hyper	G3_only	73757	FALSE	FALSE	TRUE	AT1TE31190	TE	TE	TE	other	FALSE	FALSE	TRUE	TE	FALSE
WT	Combination	CHH	1	9687401	9687600	hyper	none	none	1_9687401_9687600	1	0	2	0	acute_G1_only_hyper	acute_G1_only	73758	FALSE	FALSE	TRUE	AT1TE31190	TE	TE	TE	other	FALSE	FALSE	TRUE	TE	FALSE
WT	Combination	CHH	1	9690301	9690650	none	hypo	hyper	1_9690301_9690650	1	1	1	0	switcher	switcher	73759	FALSE	TRUE	TRUE	AT1G27820_p,AT1TE31190	promoter	promoter	TE	switcher	TRUE	FALSE	TRUE	Promoter + TE	FALSE
WT	Combination	CHH	1	9759101	9759400	hyper	hyper	none	1_9759101_9759400	2	0	1	0	stress_maintained_then_reset_hyper	stress_maintained_then_reset	73760	FALSE	TRUE	FALSE	AT1G28000_p	promoter	promoter	promoter	reset	TRUE	FALSE	FALSE	Promoter	TRUE
WT	Combination	CHH	1	9759451	9759650	none	hyper	none	1_9759451_9759650	1	0	2	0	G3_only_hyper	G3_only	73761	FALSE	TRUE	FALSE	AT1G28000_p	promoter	promoter	promoter	other	TRUE	FALSE	FALSE	Promoter	TRUE
WT	Combination	CHH	1	9818251	9818450	hypo	none	none	1_9818251_9818450	0	1	2	0	acute_G1_only_hypo	acute_G1_only	73762	FALSE	FALSE	TRUE	AT1TE31590	TE	TE	TE	other	FALSE	FALSE	TRUE	TE	TRUE
WT	Combination	CHH	1	9853001	9853450	hypo	hyper	none	1_9853001_9853450	1	1	1	0	switcher	switcher	73763	FALSE	TRUE	FALSE	AT1G28200_p,AT1G28210_p	promoter	promoter	promoter	switcher	TRUE	FALSE	FALSE	Promoter	TRUE
WT	Combination	CHH	1	9903501	9903850	hypo	hyper	none	1_9903501_9903850	1	1	1	0	switcher	switcher	73764	FALSE	TRUE	FALSE	AT1G28304_p	promoter	promoter	promoter	switcher	TRUE	FALSE	FALSE	Promoter	TRUE
WT	Combination	CHH	1	10007851	10008100	hyper	hyper	none	1_10007851_10008100	2	0	1	0	stress_maintained_then_reset_hyper	stress_maintained_then_reset	73765	FALSE	FALSE	TRUE	AT1TE32270,AT1TE32275	TE	TE	TE	reset	FALSE	FALSE	TRUE	TE	TRUE
WT	Combination	CHH	1	10022151	10022500	none	none	hyper	1_10022151_10022500	1	0	2	0	G5_emergent_hyper	G5_emergent	73766	FALSE	TRUE	FALSE	AT1G28510_p	promoter	promoter	promoter	G5_emergent	TRUE	FALSE	FALSE	Promoter	TRUE
WT	Combination	CHH	1	10022601	10022950	none	hyper	none	1_10022601_10022950	1	0	2	0	G3_only_hyper	G3_only	73767	FALSE	TRUE	FALSE	AT1G28510_p	promoter	promoter	promoter	other	TRUE	FALSE	FALSE	Promoter	TRUE
WT	Combination	CHH	1	10023351	10023600	none	hyper	none	1_10023351_10023600	1	0	2	0	G3_only_hyper	G3_only	73768	FALSE	TRUE	FALSE	AT1G28510_p	promoter	promoter	promoter	other	TRUE	FALSE	FALSE	Promoter	TRUE
WT	Combination	CHH	1	10197001	10197350	none	hyper	none	1_10197001_10197350	1	0	2	0	G3_only_hyper	G3_only	73769	FALSE	TRUE	FALSE	AT1G29179_p	promoter	promoter	promoter	other	TRUE	FALSE	FALSE	Promoter	TRUE
WT	Combination	CHH	1	10346901	10347100	none	hyper	hyper	1_10346901_10347100	2	0	1	0	G3_G5_persistent_hyper	G3_G5_persistent	73770	FALSE	TRUE	FALSE	AT1G29620_p	promoter	promoter	promoter	persistent	TRUE	FALSE	FALSE	Promoter	TRUE
WT	Combination	CHH	1	10356801	10357000	none	hyper	none	1_10356801_10357000	1	0	2	0	G3_only_hyper	G3_only	73771	FALSE	TRUE	FALSE	AT1G29640_p	promoter	promoter	promoter	other	TRUE	FALSE	FALSE	Promoter	TRUE
WT	Combination	CHH	1	10363001	10363200	none	none	hyper	1_10363001_10363200	1	0	2	0	G5_emergent_hyper	G5_emergent	73772	FALSE	FALSE	TRUE	AT1TE33490	TE	TE	TE	G5_emergent	FALSE	FALSE	TRUE	TE	TRUE
WT	Combination	CHH	1	10383551	10383750	none	hyper	none	1_10383551_10383750	1	0	2	0	G3_only_hyper	G3_only	73773	FALSE	TRUE	TRUE	AT1G29690_p,AT1TE33555	promoter	promoter	TE	other	TRUE	FALSE	TRUE	Promoter + TE	TRUE
WT	Combination	CHH	1	10523701	10523900	none	none	hyper	1_10523701_10523900	1	0	2	0	G5_emergent_hyper	G5_emergent	73774	FALSE	FALSE	FALSE		intergenic	intergenic	intergenic	G5_emergent	FALSE	FALSE	FALSE	Intergenic	TRUE
WT	Combination	CHH	1	10540351	10540550	hyper	none	none	1_10540351_10540550	1	0	2	0	acute_G1_only_hyper	acute_G1_only	73775	FALSE	FALSE	FALSE		intergenic	intergenic	intergenic	other	FALSE	FALSE	FALSE	Intergenic	TRUE
WT	Combination	CHH	1	10652301	10652500	none	none	hyper	1_10652301_10652500	1	0	2	0	G5_emergent_hyper	G5_emergent	73776	FALSE	FALSE	TRUE	AT1TE34445	TE	TE	TE	G5_emergent	FALSE	FALSE	TRUE	TE	TRUE
WT	Combination	CHH	1	10659251	10659600	none	hyper	none	1_10659251_10659600	1	0	2	0	G3_only_hyper	G3_only	73777	FALSE	FALSE	FALSE		intergenic	intergenic	intergenic	other	FALSE	FALSE	FALSE	Intergenic	TRUE
WT	Combination	CHH	1	10660101	10660350	none	hyper	none	1_10660101_10660350	1	0	2	0	G3_only_hyper	G3_only	73778	FALSE	FALSE	TRUE	AT1TE34465	TE	TE	TE	other	FALSE	FALSE	TRUE	TE	TRUE
WT	Combination	CHH	1	10666151	10666350	none	hyper	none	1_10666151_10666350	1	0	2	0	G3_only_hyper	G3_only	73779	FALSE	TRUE	TRUE	AT1G30280_p,AT1TE34475	promoter	promoter	TE	other	TRUE	FALSE	TRUE	Promoter + TE	TRUE
WT	Combination	CHH	1	10676201	10676400	hyper	none	none	1_10676201_10676400	1	0	2	0	acute_G1_only_hyper	acute_G1_only	73780	FALSE	FALSE	TRUE	AT1TE34515	TE	TE	TE	other	FALSE	FALSE	TRUE	TE	FALSE
WT	Combination	CHH	1	10701551	10701750	none	hyper	none	1_10701551_10701750	1	0	2	0	G3_only_hyper	G3_only	73781	FALSE	FALSE	TRUE	AT1TE34580,AT1TE34585	TE	TE	TE	other	FALSE	FALSE	TRUE	TE	TRUE
WT	Combination	CHH	1	10776351	10776700	hypo	hyper	none	1_10776351_10776700	1	1	1	0	switcher	switcher	73782	FALSE	TRUE	FALSE	AT1G30460_p	promoter	promoter	promoter	switcher	TRUE	FALSE	FALSE	Promoter	TRUE
WT	Combination	CHH	1	10777001	10777200	hyper	none	none	1_10777001_10777200	1	0	2	0	acute_G1_only_hyper	acute_G1_only	73783	FALSE	FALSE	FALSE		intergenic	intergenic	intergenic	other	FALSE	FALSE	FALSE	Intergenic	TRUE
WT	Combination	CHH	1	10777401	10777650	hyper	none	none	1_10777401_10777650	1	0	2	0	acute_G1_only_hyper	acute_G1_only	73784	FALSE	FALSE	FALSE		intergenic	intergenic	intergenic	other	FALSE	FALSE	FALSE	Intergenic	TRUE
WT	Combination	CHH	1	10914901	10915100	hyper	none	none	1_10914901_10915100	1	0	2	0	acute_G1_only_hyper	acute_G1_only	73785	FALSE	FALSE	TRUE	AT1TE35250	TE	TE	TE	other	FALSE	FALSE	TRUE	TE	TRUE
WT	Combination	CHH	1	10922751	10922950	hyper	none	none	1_10922751_10922950	1	0	2	0	acute_G1_only_hyper	acute_G1_only	73786	FALSE	FALSE	TRUE	AT1TE35280	TE	TE	TE	other	FALSE	FALSE	TRUE	TE	TRUE
WT	Combination	CHH	1	10932651	10932850	none	hypo	none	1_10932651_10932850	0	1	2	0	G3_only_hypo	G3_only	73787	TRUE	TRUE	TRUE	AT1G30790_p,AT1TE35325,gene:AT1G30790	gene	promoter	TE	other	TRUE	TRUE	TRUE	Promoter + Gene body + TE	TRUE
WT	Combination	CHH	1	10965301	10965500	none	none	hyper	1_10965301_10965500	1	0	2	0	G5_emergent_hyper	G5_emergent	73788	FALSE	FALSE	FALSE		intergenic	intergenic	intergenic	G5_emergent	FALSE	FALSE	FALSE	Intergenic	TRUE
WT	Combination	CHH	1	10983101	10983400	hyper	none	hyper	1_10983101_10983400	2	0	1	0	G1_G5_recurrent_hyper	G1_G5_recurrent	73789	FALSE	FALSE	TRUE	AT1TE35465	TE	TE	TE	persistent	FALSE	FALSE	TRUE	TE	TRUE
WT	Combination	CHH	1	10983601	10983800	none	hypo	none	1_10983601_10983800	0	1	2	0	G3_only_hypo	G3_only	73790	FALSE	TRUE	TRUE	AT1G30850_p,AT1TE35465	promoter	promoter	TE	other	TRUE	FALSE	TRUE	Promoter + TE	TRUE
WT	Combination	CHH	1	11020201	11020700	hyper	none	hyper	1_11020201_11020700	2	0	1	0	G1_G5_recurrent_hyper	G1_G5_recurrent	73791	FALSE	FALSE	TRUE	AT1TE35590,AT1TE35595,AT1TE35600;AT1TE35595,AT1TE35600	TE	TE	TE	persistent	FALSE	FALSE	TRUE	TE	TRUE
WT	Combination	CHH	1	11021301	11021500	none	hyper	none	1_11021301_11021500	1	0	2	0	G3_only_hyper	G3_only	73792	FALSE	FALSE	FALSE		intergenic	intergenic	intergenic	other	FALSE	FALSE	FALSE	Intergenic	TRUE
WT	Combination	CHH	1	11045801	11046000	none	hyper	none	1_11045801_11046000	1	0	2	0	G3_only_hyper	G3_only	73793	FALSE	TRUE	FALSE	AT1G30974_p	promoter	promoter	promoter	other	TRUE	FALSE	FALSE	Promoter	TRUE
WT	Combination	CHH	1	11046751	11046950	hyper	none	none	1_11046751_11046950	1	0	2	0	acute_G1_only_hyper	acute_G1_only	73794	FALSE	TRUE	FALSE	AT1G30974_p	promoter	promoter	promoter	other	TRUE	FALSE	FALSE	Promoter	TRUE
WT	Combination	CHH	1	11047051	11047550	hyper	hyper	hyper	1_11047051_11047550	3	0	0	0	persistent_all3_hyper	persistent_all3	73795	TRUE	FALSE	FALSE	gene:AT1G30974	gene	gene	gene	persistent	FALSE	TRUE	FALSE	Gene body	TRUE
WT	Combination	CHH	1	11096801	11097000	none	hyper	none	1_11096801_11097000	1	0	2	0	G3_only_hyper	G3_only	73796	FALSE	FALSE	TRUE	AT1TE35855	TE	TE	TE	other	FALSE	FALSE	TRUE	TE	TRUE
WT	Combination	CHH	1	11102151	11102350	none	none	hyper	1_11102151_11102350	1	0	2	0	G5_emergent_hyper	G5_emergent	73797	FALSE	FALSE	FALSE		intergenic	intergenic	intergenic	G5_emergent	FALSE	FALSE	FALSE	Intergenic	TRUE
WT	Combination	CHH	1	11117751	11117950	hyper	none	none	1_11117751_11117950	1	0	2	0	acute_G1_only_hyper	acute_G1_only	73798	TRUE	TRUE	FALSE	gene:AT1G31140,AT1G31140_p	gene	promoter	promoter	other	TRUE	TRUE	FALSE	Promoter + Gene body	FALSE
WT	Combination	CHH	1	11126501	11126750	none	none	hyper	1_11126501_11126750	1	0	2	0	G5_emergent_hyper	G5_emergent	73799	FALSE	FALSE	TRUE	AT1TE35965	TE	TE	TE	G5_emergent	FALSE	FALSE	TRUE	TE	TRUE
WT	Combination	CHH	1	11127501	11127700	none	none	hyper	1_11127501_11127700	1	0	2	0	G5_emergent_hyper	G5_emergent	73800	FALSE	FALSE	FALSE		intergenic	intergenic	intergenic	G5_emergent	FALSE	FALSE	FALSE	Intergenic	TRUE
WT	Combination	CHH	1	11150501	11150700	hypo	none	none	1_11150501_11150700	0	1	2	0	acute_G1_only_hypo	acute_G1_only	73801	FALSE	FALSE	TRUE	AT1TE36035	TE	TE	TE	other	FALSE	FALSE	TRUE	TE	FALSE
WT	Combination	CHH	1	11153401	11153600	none	hyper	none	1_11153401_11153600	1	0	2	0	G3_only_hyper	G3_only	73802	FALSE	FALSE	TRUE	AT1TE36060	TE	TE	TE	other	FALSE	FALSE	TRUE	TE	TRUE
WT	Combination	CHH	1	11318951	11319150	hyper	none	none	1_11318951_11319150	1	0	2	0	acute_G1_only_hyper	acute_G1_only	73803	TRUE	FALSE	FALSE	gene:AT1G31630	gene	gene	gene	other	FALSE	TRUE	FALSE	Gene body	TRUE
WT	Combination	CHH	1	11322601	11322800	hyper	none	none	1_11322601_11322800	1	0	2	0	acute_G1_only_hyper	acute_G1_only	73804	TRUE	FALSE	FALSE	gene:AT1G31640	gene	gene	gene	other	FALSE	TRUE	FALSE	Gene body	TRUE
WT	Combination	CHH	1	11325251	11325450	hyper	none	none	1_11325251_11325450	1	0	2	0	acute_G1_only_hyper	acute_G1_only	73805	FALSE	TRUE	TRUE	AT1G31640_p,AT1TE36630	promoter	promoter	TE	other	TRUE	FALSE	TRUE	Promoter + TE	TRUE
WT	Combination	CHH	1	11351301	11351500	hyper	none	none	1_11351301_11351500	1	0	2	0	acute_G1_only_hyper	acute_G1_only	73806	TRUE	FALSE	FALSE	gene:AT1G31710	gene	gene	gene	other	FALSE	TRUE	FALSE	Gene body	TRUE
WT	Combination	CHH	1	11366951	11367150	hyper	none	none	1_11366951_11367150	1	0	2	0	acute_G1_only_hyper	acute_G1_only	73807	TRUE	FALSE	FALSE	gene:AT1G31740	gene	gene	gene	other	FALSE	TRUE	FALSE	Gene body	TRUE
WT	Combination	CHH	1	11370701	11370950	hyper	none	none	1_11370701_11370950	1	0	2	0	acute_G1_only_hyper	acute_G1_only	73808	TRUE	TRUE	FALSE	gene:AT1G31750,AT1G31740_p	gene	promoter	promoter	other	TRUE	TRUE	FALSE	Promoter + Gene body	TRUE
WT	Combination	CHH	1	11421001	11421200	none	none	hyper	1_11421001_11421200	1	0	2	0	G5_emergent_hyper	G5_emergent	73809	FALSE	TRUE	FALSE	AT1G31830_p	promoter	promoter	promoter	G5_emergent	TRUE	FALSE	FALSE	Promoter	TRUE
WT	Combination	CHH	1	11440901	11441400	none	hyper	hyper	1_11440901_11441400	2	0	1	0	G3_G5_persistent_hyper	G3_G5_persistent	73810	FALSE	FALSE	FALSE		intergenic	intergenic	intergenic	persistent	FALSE	FALSE	FALSE	Intergenic	TRUE
WT	Combination	CHH	1	11610051	11610400	hypo	hypo	none	1_11610051_11610400	0	2	1	0	stress_maintained_then_reset_hypo	stress_maintained_then_reset	73811	TRUE	TRUE	FALSE	gene:AT1G32225;AT1G32225_p,gene:AT1G32225	gene	promoter	promoter	reset	TRUE	TRUE	FALSE	Promoter + Gene body	TRUE
WT	Combination	CHH	1	11618101	11618300	hyper	none	none	1_11618101_11618300	1	0	2	0	acute_G1_only_hyper	acute_G1_only	73812	FALSE	FALSE	TRUE	AT1TE37610	TE	TE	TE	other	FALSE	FALSE	TRUE	TE	TRUE
WT	Combination	CHH	1	11621051	11621250	hyper	none	none	1_11621051_11621250	1	0	2	0	acute_G1_only_hyper	acute_G1_only	73813	FALSE	FALSE	FALSE		intergenic	intergenic	intergenic	other	FALSE	FALSE	FALSE	Intergenic	TRUE
WT	Combination	CHH	1	11636701	11636900	hypo	none	none	1_11636701_11636900	0	1	2	0	acute_G1_only_hypo	acute_G1_only	73814	FALSE	FALSE	TRUE	AT1TE37660	TE	TE	TE	other	FALSE	FALSE	TRUE	TE	TRUE
WT	Combination	CHH	1	11678651	11678850	hyper	none	none	1_11678651_11678850	1	0	2	0	acute_G1_only_hyper	acute_G1_only	73815	TRUE	TRUE	FALSE	gene:AT1G32370,AT1G32375_p	gene	promoter	promoter	other	TRUE	TRUE	FALSE	Promoter + Gene body	TRUE
WT	Combination	CHH	1	11692301	11692550	hyper	none	none	1_11692301_11692550	1	0	2	0	acute_G1_only_hyper	acute_G1_only	73816	FALSE	TRUE	TRUE	AT1G32400_p,AT1G32410_p,AT1TE37865	promoter	promoter	TE	other	TRUE	FALSE	TRUE	Promoter + TE	TRUE
WT	Combination	CHH	1	11783201	11783450	none	hyper	none	1_11783201_11783450	1	0	2	0	G3_only_hyper	G3_only	73817	FALSE	TRUE	TRUE	AT1G32580_p,AT1TE38195	promoter	promoter	TE	other	TRUE	FALSE	TRUE	Promoter + TE	TRUE
WT	Combination	CHH	1	11834401	11834600	hyper	none	none	1_11834401_11834600	1	0	2	0	acute_G1_only_hyper	acute_G1_only	73818	FALSE	TRUE	FALSE	AT1G32720_p,AT1G32713_p	promoter	promoter	promoter	other	TRUE	FALSE	FALSE	Promoter	TRUE
WT	Combination	CHH	1	11838951	11839150	none	hyper	none	1_11838951_11839150	1	0	2	0	G3_only_hyper	G3_only	73819	FALSE	FALSE	FALSE		intergenic	intergenic	intergenic	other	FALSE	FALSE	FALSE	Intergenic	TRUE
WT	Combination	CHH	1	11857651	11857850	hyper	none	none	1_11857651_11857850	1	0	2	0	acute_G1_only_hyper	acute_G1_only	73820	FALSE	TRUE	FALSE	AT1G32760_p,AT1G32750_p	promoter	promoter	promoter	other	TRUE	FALSE	FALSE	Promoter	TRUE
WT	Combination	CHH	1	11861501	11861700	none	hyper	none	1_11861501_11861700	1	0	2	0	G3_only_hyper	G3_only	73821	FALSE	TRUE	TRUE	AT1G32763_p,AT1TE38445	promoter	promoter	TE	other	TRUE	FALSE	TRUE	Promoter + TE	FALSE
WT	Combination	CHH	1	11879751	11879950	none	hypo	none	1_11879751_11879950	0	1	2	0	G3_only_hypo	G3_only	73822	FALSE	FALSE	FALSE		intergenic	intergenic	intergenic	other	FALSE	FALSE	FALSE	Intergenic	TRUE
WT	Combination	CHH	1	11880501	11880700	hyper	none	none	1_11880501_11880700	1	0	2	0	acute_G1_only_hyper	acute_G1_only	73823	FALSE	TRUE	FALSE	AT1G32810_p	promoter	promoter	promoter	other	TRUE	FALSE	FALSE	Promoter	TRUE
WT	Combination	CHH	1	11880751	11880950	hypo	none	none	1_11880751_11880950	0	1	2	0	acute_G1_only_hypo	acute_G1_only	73824	FALSE	TRUE	FALSE	AT1G32810_p	promoter	promoter	promoter	other	TRUE	FALSE	FALSE	Promoter	TRUE
WT	Combination	CHH	1	11910051	11910250	none	hyper	none	1_11910051_11910250	1	0	2	0	G3_only_hyper	G3_only	73825	FALSE	TRUE	TRUE	AT1G32860_p,AT1G32870_p,AT1TE38560,AT1TE38565	promoter	promoter	TE	other	TRUE	FALSE	TRUE	Promoter + TE	TRUE
WT	Combination	CHH	1	11935751	11935950	hyper	none	none	1_11935751_11935950	1	0	2	0	acute_G1_only_hyper	acute_G1_only	73826	FALSE	TRUE	TRUE	AT1G32930_p,AT1TE38630	promoter	promoter	TE	other	TRUE	FALSE	TRUE	Promoter + TE	TRUE
WT	Combination	CHH	1	11984401	11984650	none	hyper	none	1_11984401_11984650	1	0	2	0	G3_only_hyper	G3_only	73827	TRUE	TRUE	FALSE	AT1G33080_p,gene:AT1G33070	gene	promoter	promoter	other	TRUE	TRUE	FALSE	Promoter + Gene body	TRUE
WT	Combination	CHH	1	11984701	11984900	hyper	none	none	1_11984701_11984900	1	0	2	0	acute_G1_only_hyper	acute_G1_only	73828	TRUE	TRUE	FALSE	gene:AT1G33070,AT1G33080_p	gene	promoter	promoter	other	TRUE	TRUE	FALSE	Promoter + Gene body	TRUE
WT	Combination	CHH	1	12022101	12022300	none	hyper	none	1_12022101_12022300	1	0	2	0	G3_only_hyper	G3_only	73829	FALSE	TRUE	FALSE	AT1G33140_p	promoter	promoter	promoter	other	TRUE	FALSE	FALSE	Promoter	TRUE
WT	Combination	CHH	1	12031751	12031950	none	hyper	none	1_12031751_12031950	1	0	2	0	G3_only_hyper	G3_only	73830	FALSE	FALSE	TRUE	AT1TE38985	TE	TE	TE	other	FALSE	FALSE	TRUE	TE	TRUE
WT	Combination	CHH	1	12032201	12032450	none	none	hyper	1_12032201_12032450	1	0	2	0	G5_emergent_hyper	G5_emergent	73831	FALSE	FALSE	TRUE	AT1TE38985	TE	TE	TE	G5_emergent	FALSE	FALSE	TRUE	TE	TRUE
WT	Combination	CHH	1	12032701	12032950	none	hyper	none	1_12032701_12032950	1	0	2	0	G3_only_hyper	G3_only	73832	FALSE	FALSE	TRUE	AT1TE38985	TE	TE	TE	other	FALSE	FALSE	TRUE	TE	TRUE
WT	Combination	CHH	1	12033051	12033300	none	hyper	none	1_12033051_12033300	1	0	2	0	G3_only_hyper	G3_only	73833	FALSE	FALSE	TRUE	AT1TE38985,AT1TE38990;AT1TE38985,AT1TE38990,AT1TE38995	TE	TE	TE	other	FALSE	FALSE	TRUE	TE	TRUE
WT	Combination	CHH	1	12034901	12035200	none	none	hyper	1_12034901_12035200	1	0	2	0	G5_emergent_hyper	G5_emergent	73834	FALSE	FALSE	FALSE		intergenic	intergenic	intergenic	G5_emergent	FALSE	FALSE	FALSE	Intergenic	TRUE
WT	Combination	CHH	1	12037751	12037950	hyper	none	none	1_12037751_12037950	1	0	2	0	acute_G1_only_hyper	acute_G1_only	73835	FALSE	FALSE	FALSE		intergenic	intergenic	intergenic	other	FALSE	FALSE	FALSE	Intergenic	TRUE
WT	Combination	CHH	1	12038651	12038900	none	hyper	none	1_12038651_12038900	1	0	2	0	G3_only_hyper	G3_only	73836	FALSE	FALSE	TRUE	AT1TE39005	TE	TE	TE	other	FALSE	FALSE	TRUE	TE	TRUE
WT	Combination	CHH	1	12070851	12071050	none	none	hyper	1_12070851_12071050	1	0	2	0	G5_emergent_hyper	G5_emergent	73837	FALSE	TRUE	FALSE	AT1G33270_p	promoter	promoter	promoter	G5_emergent	TRUE	FALSE	FALSE	Promoter	TRUE
WT	Combination	CHH	1	12077051	12077300	hypo	none	hyper	1_12077051_12077300	1	1	1	0	switcher	switcher	73838	FALSE	FALSE	FALSE		intergenic	intergenic	intergenic	switcher	FALSE	FALSE	FALSE	Intergenic	TRUE
WT	Combination	CHH	1	12077501	12077800	hyper	hyper	none	1_12077501_12077800	2	0	1	0	stress_maintained_then_reset_hyper	stress_maintained_then_reset	73839	FALSE	FALSE	FALSE		intergenic	intergenic	intergenic	reset	FALSE	FALSE	FALSE	Intergenic	TRUE
WT	Combination	CHH	1	12098001	12098200	none	hyper	none	1_12098001_12098200	1	0	2	0	G3_only_hyper	G3_only	73840	FALSE	TRUE	TRUE	AT1G33370_p,AT1TE39225	promoter	promoter	TE	other	TRUE	FALSE	TRUE	Promoter + TE	TRUE
WT	Combination	CHH	1	12167051	12167250	none	none	hyper	1_12167051_12167250	1	0	2	0	G5_emergent_hyper	G5_emergent	73841	FALSE	FALSE	FALSE		intergenic	intergenic	intergenic	G5_emergent	FALSE	FALSE	FALSE	Intergenic	TRUE
WT	Combination	CHH	1	12187101	12187300	hyper	none	none	1_12187101_12187300	1	0	2	0	acute_G1_only_hyper	acute_G1_only	73842	TRUE	FALSE	FALSE	gene:AT1G33607	gene	gene	gene	other	FALSE	TRUE	FALSE	Gene body	TRUE
WT	Combination	CHH	1	12222851	12223150	hyper	hyper	none	1_12222851_12223150	2	0	1	0	stress_maintained_then_reset_hyper	stress_maintained_then_reset	73843	TRUE	FALSE	FALSE	gene:AT1G33720	gene	gene	gene	reset	FALSE	TRUE	FALSE	Gene body	TRUE
WT	Combination	CHH	1	12249351	12249550	none	hyper	none	1_12249351_12249550	1	0	2	0	G3_only_hyper	G3_only	73844	FALSE	FALSE	TRUE	AT1TE39790	TE	TE	TE	other	FALSE	FALSE	TRUE	TE	TRUE
WT	Combination	CHH	1	12270301	12270600	hyper	hyper	hyper	1_12270301_12270600	3	0	0	0	persistent_all3_hyper	persistent_all3	73845	FALSE	FALSE	TRUE	AT1TE39855	TE	TE	TE	persistent	FALSE	FALSE	TRUE	TE	TRUE
WT	Combination	CHH	1	12273251	12273450	none	hyper	hyper	1_12273251_12273450	2	0	1	0	G3_G5_persistent_hyper	G3_G5_persistent	73846	FALSE	FALSE	TRUE	AT1TE39880	TE	TE	TE	persistent	FALSE	FALSE	TRUE	TE	TRUE
WT	Combination	CHH	1	12273501	12273800	hypo	hyper	none	1_12273501_12273800	1	1	1	0	switcher	switcher	73847	FALSE	FALSE	TRUE	AT1TE39880	TE	TE	TE	switcher	FALSE	FALSE	TRUE	TE	TRUE
WT	Combination	CHH	1	12291201	12291400	none	hyper	none	1_12291201_12291400	1	0	2	0	G3_only_hyper	G3_only	73848	FALSE	FALSE	TRUE	AT1TE39945,AT1TE39950	TE	TE	TE	other	FALSE	FALSE	TRUE	TE	TRUE
WT	Combination	CHH	1	12294101	12294450	hyper	none	hyper	1_12294101_12294450	2	0	1	0	G1_G5_recurrent_hyper	G1_G5_recurrent	73849	TRUE	TRUE	FALSE	gene:AT1G33860,AT1G33860_p;AT1G33860_p;AT1G33860_p,gene:AT1G33860	gene	promoter	promoter	persistent	TRUE	TRUE	FALSE	Promoter + Gene body	TRUE
WT	Combination	CHH	1	12295001	12295200	hyper	none	none	1_12295001_12295200	1	0	2	0	acute_G1_only_hyper	acute_G1_only	73850	TRUE	FALSE	FALSE	gene:AT1G33860	gene	gene	gene	other	FALSE	TRUE	FALSE	Gene body	TRUE
WT	Combination	CHH	1	12297751	12297950	none	none	hyper	1_12297751_12297950	1	0	2	0	G5_emergent_hyper	G5_emergent	73851	FALSE	FALSE	TRUE	AT1TE39970	TE	TE	TE	G5_emergent	FALSE	FALSE	TRUE	TE	TRUE
WT	Combination	CHH	1	12298201	12298550	none	hyper	none	1_12298201_12298550	1	0	2	0	G3_only_hyper	G3_only	73852	FALSE	FALSE	TRUE	AT1TE39975	TE	TE	TE	other	FALSE	FALSE	TRUE	TE	TRUE
WT	Combination	CHH	1	12303151	12303350	hypo	none	none	1_12303151_12303350	0	1	2	0	acute_G1_only_hypo	acute_G1_only	73853	TRUE	TRUE	TRUE	gene:AT1G33870,AT1G33870_p,AT1TE40010	gene	promoter	TE	other	TRUE	TRUE	TRUE	Promoter + Gene body + TE	TRUE
WT	Combination	CHH	1	12307401	12307600	none	hyper	none	1_12307401_12307600	1	0	2	0	G3_only_hyper	G3_only	73854	FALSE	FALSE	TRUE	AT1TE40020,AT1TE40025	TE	TE	TE	other	FALSE	FALSE	TRUE	TE	TRUE
WT	Combination	CHH	1	12315301	12315500	hypo	none	none	1_12315301_12315500	0	1	2	0	acute_G1_only_hypo	acute_G1_only	73855	TRUE	FALSE	FALSE	gene:AT1G33910	gene	gene	gene	other	FALSE	TRUE	FALSE	Gene body	TRUE
WT	Combination	CHH	1	12315751	12316400	hypo	hyper	none	1_12315751_12316400	1	1	1	0	switcher	switcher	73856	TRUE	FALSE	FALSE	gene:AT1G33910	gene	gene	gene	switcher	FALSE	TRUE	FALSE	Gene body	TRUE
WT	Combination	CHH	1	12316601	12316800	none	hypo	none	1_12316601_12316800	0	1	2	0	G3_only_hypo	G3_only	73857	FALSE	FALSE	FALSE		intergenic	intergenic	intergenic	other	FALSE	FALSE	FALSE	Intergenic	TRUE
WT	Combination	CHH	1	12325651	12325850	none	hyper	none	1_12325651_12325850	1	0	2	0	G3_only_hyper	G3_only	73858	TRUE	FALSE	TRUE	AT1TE40075,AT1TE40080,gene:AT1G33930	gene	gene	TE	other	FALSE	TRUE	TRUE	Gene body + TE	TRUE
WT	Combination	CHH	1	12339051	12339400	none	hyper	none	1_12339051_12339400	1	0	2	0	G3_only_hyper	G3_only	73859	TRUE	TRUE	TRUE	AT1G33950_p,AT1TE40135,gene:AT1G33950;AT1G33950_p,AT1TE40135,AT1TE40140,AT1TE40145,gene:AT1G33950	gene	promoter	TE	other	TRUE	TRUE	TRUE	Promoter + Gene body + TE	TRUE
WT	Combination	CHH	1	12376501	12376750	none	hypo	none	1_12376501_12376750	0	1	2	0	G3_only_hypo	G3_only	73860	FALSE	TRUE	FALSE	AT1G34041_p	promoter	promoter	promoter	other	TRUE	FALSE	FALSE	Promoter	TRUE
WT	Combination	CHH	1	12388051	12388250	hyper	none	none	1_12388051_12388250	1	0	2	0	acute_G1_only_hyper	acute_G1_only	73861	FALSE	TRUE	TRUE	AT1G34046_p,AT1TE40295,AT1TE40300	promoter	promoter	TE	other	TRUE	FALSE	TRUE	Promoter + TE	TRUE
WT	Combination	CHH	1	12425551	12425750	hypo	none	none	1_12425551_12425750	0	1	2	0	acute_G1_only_hypo	acute_G1_only	73862	FALSE	TRUE	TRUE	AT1G34120_p,AT1TE40405,AT1TE40410,AT1TE40415	promoter	promoter	TE	other	TRUE	FALSE	TRUE	Promoter + TE	TRUE
WT	Combination	CHH	1	12444301	12444550	hyper	none	none	1_12444301_12444550	1	0	2	0	acute_G1_only_hyper	acute_G1_only	73863	TRUE	FALSE	FALSE	gene:AT1G34170	gene	gene	gene	other	FALSE	TRUE	FALSE	Gene body	TRUE
WT	Combination	CHH	1	12446901	12447100	hyper	none	none	1_12446901_12447100	1	0	2	0	acute_G1_only_hyper	acute_G1_only	73864	FALSE	TRUE	FALSE	AT1G34170_p,AT1G34180_p	promoter	promoter	promoter	other	TRUE	FALSE	FALSE	Promoter	TRUE
WT	Combination	CHH	1	12466201	12466400	none	none	hyper	1_12466201_12466400	1	0	2	0	G5_emergent_hyper	G5_emergent	73865	FALSE	TRUE	FALSE	AT1G34220_p	promoter	promoter	promoter	G5_emergent	TRUE	FALSE	FALSE	Promoter	TRUE
WT	Combination	CHH	1	12469651	12469900	none	hyper	none	1_12469651_12469900	1	0	2	0	G3_only_hyper	G3_only	73866	FALSE	FALSE	TRUE	AT1TE40595	TE	TE	TE	other	FALSE	FALSE	TRUE	TE	TRUE
WT	Combination	CHH	1	12470901	12471100	hypo	none	none	1_12470901_12471100	0	1	2	0	acute_G1_only_hypo	acute_G1_only	73867	FALSE	FALSE	TRUE	AT1TE40605	TE	TE	TE	other	FALSE	FALSE	TRUE	TE	TRUE
WT	Combination	CHH	1	12475601	12475800	none	none	hyper	1_12475601_12475800	1	0	2	0	G5_emergent_hyper	G5_emergent	73868	FALSE	FALSE	TRUE	AT1TE40615	TE	TE	TE	G5_emergent	FALSE	FALSE	TRUE	TE	TRUE
WT	Combination	CHH	1	12497301	12497500	none	hyper	none	1_12497301_12497500	1	0	2	0	G3_only_hyper	G3_only	73869	FALSE	TRUE	FALSE	AT1G34290_p	promoter	promoter	promoter	other	TRUE	FALSE	FALSE	Promoter	TRUE
WT	Combination	CHH	1	12512201	12512400	none	hyper	none	1_12512201_12512400	1	0	2	0	G3_only_hyper	G3_only	73870	FALSE	TRUE	FALSE	AT1G34310_p	promoter	promoter	promoter	other	TRUE	FALSE	FALSE	Promoter	TRUE
WT	Combination	CHH	1	12515001	12515450	hyper	hyper	hyper	1_12515001_12515450	3	0	0	0	persistent_all3_hyper	persistent_all3	73871	TRUE	FALSE	FALSE	gene:AT1G34315	gene	gene	gene	persistent	FALSE	TRUE	FALSE	Gene body	TRUE
WT	Combination	CHH	1	12525001	12525450	hyper	hyper	hyper	1_12525001_12525450	3	0	0	0	persistent_all3_hyper	persistent_all3	73872	FALSE	FALSE	TRUE	AT1TE40760;AT1TE40765	TE	TE	TE	persistent	FALSE	FALSE	TRUE	TE	TRUE
WT	Combination	CHH	1	12548301	12548500	none	hyper	none	1_12548301_12548500	1	0	2	0	G3_only_hyper	G3_only	73873	FALSE	FALSE	TRUE	AT1TE40870,AT1TE40875	TE	TE	TE	other	FALSE	FALSE	TRUE	TE	TRUE
WT	Combination	CHH	1	12562051	12562250	none	none	hyper	1_12562051_12562250	1	0	2	0	G5_emergent_hyper	G5_emergent	73874	FALSE	TRUE	TRUE	AT1G34392_p,AT1TE40920,AT1TE40925	promoter	promoter	TE	G5_emergent	TRUE	FALSE	TRUE	Promoter + TE	TRUE
WT	Combination	CHH	1	12576351	12576550	hypo	none	none	1_12576351_12576550	0	1	2	0	acute_G1_only_hypo	acute_G1_only	73875	FALSE	TRUE	TRUE	AT1G34410_p,AT1TE40980,AT1TE40985	promoter	promoter	TE	other	TRUE	FALSE	TRUE	Promoter + TE	TRUE
WT	Combination	CHH	1	12580501	12580700	hypo	none	none	1_12580501_12580700	0	1	2	0	acute_G1_only_hypo	acute_G1_only	73876	TRUE	TRUE	FALSE	gene:AT1G34410,AT1G34418_p	gene	promoter	promoter	other	TRUE	TRUE	FALSE	Promoter + Gene body	TRUE
WT	Combination	CHH	1	12581151	12581350	none	hyper	none	1_12581151_12581350	1	0	2	0	G3_only_hyper	G3_only	73877	FALSE	TRUE	FALSE	AT1G34418_p	promoter	promoter	promoter	other	TRUE	FALSE	FALSE	Promoter	TRUE
WT	Combination	CHH	1	12591951	12592500	hypo	hyper	none	1_12591951_12592500	1	1	1	0	switcher	switcher	73878	TRUE	FALSE	FALSE	gene:AT1G34440	gene	gene	gene	switcher	FALSE	TRUE	FALSE	Gene body	TRUE
WT	Combination	CHH	1	12614251	12614450	hypo	none	none	1_12614251_12614450	0	1	2	0	acute_G1_only_hypo	acute_G1_only	73879	FALSE	FALSE	TRUE	AT1TE41135	TE	TE	TE	other	FALSE	FALSE	TRUE	TE	TRUE
WT	Combination	CHH	1	12626301	12626550	hyper	none	none	1_12626301_12626550	1	0	2	0	acute_G1_only_hyper	acute_G1_only	73880	FALSE	FALSE	TRUE	AT1TE41230	TE	TE	TE	other	FALSE	FALSE	TRUE	TE	TRUE
WT	Combination	CHH	1	12626751	12626950	hyper	none	none	1_12626751_12626950	1	0	2	0	acute_G1_only_hyper	acute_G1_only	73881	FALSE	FALSE	TRUE	AT1TE41230	TE	TE	TE	other	FALSE	FALSE	TRUE	TE	TRUE
WT	Combination	CHH	1	12633201	12633400	none	none	hyper	1_12633201_12633400	1	0	2	0	G5_emergent_hyper	G5_emergent	73882	FALSE	FALSE	TRUE	AT1TE41250	TE	TE	TE	G5_emergent	FALSE	FALSE	TRUE	TE	TRUE
WT	Combination	CHH	1	12651101	12651400	hypo	none	none	1_12651101_12651400	0	1	2	0	acute_G1_only_hypo	acute_G1_only	73883	TRUE	FALSE	FALSE	gene:AT1G34550	gene	gene	gene	other	FALSE	TRUE	FALSE	Gene body	TRUE
WT	Combination	CHH	1	12674601	12674800	hyper	none	none	1_12674601_12674800	1	0	2	0	acute_G1_only_hyper	acute_G1_only	73884	FALSE	FALSE	TRUE	AT1TE41350	TE	TE	TE	other	FALSE	FALSE	TRUE	TE	FALSE
WT	Combination	CHH	1	12675401	12675600	hyper	none	none	1_12675401_12675600	1	0	2	0	acute_G1_only_hyper	acute_G1_only	73885	FALSE	FALSE	TRUE	AT1TE41350	TE	TE	TE	other	FALSE	FALSE	TRUE	TE	TRUE
WT	Combination	CHH	1	12677951	12678150	hyper	none	none	1_12677951_12678150	1	0	2	0	acute_G1_only_hyper	acute_G1_only	73886	FALSE	FALSE	TRUE	AT1TE41350	TE	TE	TE	other	FALSE	FALSE	TRUE	TE	TRUE
WT	Combination	CHH	1	12679701	12679950	none	none	hyper	1_12679701_12679950	1	0	2	0	G5_emergent_hyper	G5_emergent	73887	FALSE	FALSE	TRUE	AT1TE41350	TE	TE	TE	G5_emergent	FALSE	FALSE	TRUE	TE	FALSE
WT	Combination	CHH	1	12681551	12681750	none	none	hyper	1_12681551_12681750	1	0	2	0	G5_emergent_hyper	G5_emergent	73888	FALSE	FALSE	TRUE	AT1TE41350	TE	TE	TE	G5_emergent	FALSE	FALSE	TRUE	TE	TRUE
WT	Combination	CHH	1	12682101	12682300	hypo	none	none	1_12682101_12682300	0	1	2	0	acute_G1_only_hypo	acute_G1_only	73889	FALSE	FALSE	TRUE	AT1TE41350	TE	TE	TE	other	FALSE	FALSE	TRUE	TE	TRUE
WT	Combination	CHH	1	12684551	12684850	hypo	none	none	1_12684551_12684850	0	1	2	0	acute_G1_only_hypo	acute_G1_only	73890	FALSE	TRUE	TRUE	AT1G34630_p,AT1TE41350	promoter	promoter	TE	other	TRUE	FALSE	TRUE	Promoter + TE	FALSE
WT	Combination	CHH	1	12699651	12700050	hyper	hypo	hyper	1_12699651_12700050	2	1	0	0	switcher	switcher	73891	FALSE	FALSE	TRUE	AT1TE41415	TE	TE	TE	switcher	FALSE	FALSE	TRUE	TE	TRUE
WT	Combination	CHH	1	12701101	12701300	none	none	hyper	1_12701101_12701300	1	0	2	0	G5_emergent_hyper	G5_emergent	73892	FALSE	FALSE	TRUE	AT1TE41415	TE	TE	TE	G5_emergent	FALSE	FALSE	TRUE	TE	TRUE
WT	Combination	CHH	1	12703651	12703850	hyper	none	none	1_12703651_12703850	1	0	2	0	acute_G1_only_hyper	acute_G1_only	73893	FALSE	FALSE	FALSE		intergenic	intergenic	intergenic	other	FALSE	FALSE	FALSE	Intergenic	TRUE
WT	Combination	CHH	1	12711851	12712050	none	hyper	none	1_12711851_12712050	1	0	2	0	G3_only_hyper	G3_only	73894	FALSE	FALSE	FALSE		intergenic	intergenic	intergenic	other	FALSE	FALSE	FALSE	Intergenic	TRUE
WT	Combination	CHH	1	12714551	12714800	none	hyper	none	1_12714551_12714800	1	0	2	0	G3_only_hyper	G3_only	73895	FALSE	FALSE	TRUE	AT1TE41460	TE	TE	TE	other	FALSE	FALSE	TRUE	TE	TRUE
WT	Combination	CHH	1	12729601	12729800	hypo	none	none	1_12729601_12729800	0	1	2	0	acute_G1_only_hypo	acute_G1_only	73896	FALSE	FALSE	TRUE	AT1TE41465	TE	TE	TE	other	FALSE	FALSE	TRUE	TE	TRUE
WT	Combination	CHH	1	12740901	12741100	none	none	hyper	1_12740901_12741100	1	0	2	0	G5_emergent_hyper	G5_emergent	73897	FALSE	FALSE	FALSE		intergenic	intergenic	intergenic	G5_emergent	FALSE	FALSE	FALSE	Intergenic	TRUE
WT	Combination	CHH	1	12741501	12741900	hyper	hyper	hyper	1_12741501_12741900	3	0	0	0	persistent_all3_hyper	persistent_all3	73898	FALSE	FALSE	FALSE		intergenic	intergenic	intergenic	persistent	FALSE	FALSE	FALSE	Intergenic	TRUE
WT	Combination	CHH	1	12753401	12753600	none	none	hyper	1_12753401_12753600	1	0	2	0	G5_emergent_hyper	G5_emergent	73899	FALSE	FALSE	TRUE	AT1TE41570,AT1TE41575	TE	TE	TE	G5_emergent	FALSE	FALSE	TRUE	TE	TRUE
WT	Combination	CHH	1	12754251	12754450	none	none	hyper	1_12754251_12754450	1	0	2	0	G5_emergent_hyper	G5_emergent	73900	FALSE	FALSE	TRUE	AT1TE41575	TE	TE	TE	G5_emergent	FALSE	FALSE	TRUE	TE	TRUE
WT	Combination	CHH	1	12756701	12756900	none	none	hyper	1_12756701_12756900	1	0	2	0	G5_emergent_hyper	G5_emergent	73901	FALSE	FALSE	TRUE	AT1TE41580	TE	TE	TE	G5_emergent	FALSE	FALSE	TRUE	TE	TRUE
WT	Combination	CHH	1	12767451	12767700	none	hyper	none	1_12767451_12767700	1	0	2	0	G3_only_hyper	G3_only	73902	FALSE	TRUE	FALSE	AT1G34792_p	promoter	promoter	promoter	other	TRUE	FALSE	FALSE	Promoter	TRUE
WT	Combination	CHH	1	12769401	12769700	hyper	none	none	1_12769401_12769700	1	0	2	0	acute_G1_only_hyper	acute_G1_only	73903	TRUE	FALSE	TRUE	AT1TE41625;gene:AT1G34795,AT1TE41625	gene	gene	TE	other	FALSE	TRUE	TRUE	Gene body + TE	TRUE
WT	Combination	CHH	1	12781301	12781500	none	hypo	none	1_12781301_12781500	0	1	2	0	G3_only_hypo	G3_only	73904	TRUE	TRUE	FALSE	AT1G34810_p,gene:AT1G34812	gene	promoter	promoter	other	TRUE	TRUE	FALSE	Promoter + Gene body	TRUE
WT	Combination	CHH	1	12794101	12794300	none	hyper	none	1_12794101_12794300	1	0	2	0	G3_only_hyper	G3_only	73905	FALSE	TRUE	FALSE	AT1G34830_p	promoter	promoter	promoter	other	TRUE	FALSE	FALSE	Promoter	TRUE
WT	Combination	CHH	1	12802001	12802250	none	none	hyper	1_12802001_12802250	1	0	2	0	G5_emergent_hyper	G5_emergent	73906	TRUE	TRUE	FALSE	AT1G34850_p,gene:AT1G34855	gene	promoter	promoter	G5_emergent	TRUE	TRUE	FALSE	Promoter + Gene body	TRUE
WT	Combination	CHH	1	12806201	12806400	hypo	none	none	1_12806201_12806400	0	1	2	0	acute_G1_only_hypo	acute_G1_only	73907	FALSE	FALSE	FALSE		intergenic	intergenic	intergenic	other	FALSE	FALSE	FALSE	Intergenic	TRUE
WT	Combination	CHH	1	12807151	12807350	none	none	hyper	1_12807151_12807350	1	0	2	0	G5_emergent_hyper	G5_emergent	73908	TRUE	TRUE	FALSE	AT1G35030_p,gene:AT1G34930	gene	promoter	promoter	G5_emergent	TRUE	TRUE	FALSE	Promoter + Gene body	TRUE
WT	Combination	CHH	1	12807601	12807800	none	hyper	none	1_12807601_12807800	1	0	2	0	G3_only_hyper	G3_only	73909	FALSE	TRUE	FALSE	AT1G35030_p,AT1G34930_p	promoter	promoter	promoter	other	TRUE	FALSE	FALSE	Promoter	TRUE
WT	Combination	CHH	1	12811001	12811350	none	hyper	hyper	1_12811001_12811350	2	0	1	0	G3_G5_persistent_hyper	G3_G5_persistent	73910	TRUE	TRUE	TRUE	AT1G35040_p,AT1TE41730,gene:AT1G35035;AT1G35040_p,gene:AT1G35035;AT1G35040_p,AT1G35035_p,gene:AT1G35035	gene	promoter	TE	persistent	TRUE	TRUE	TRUE	Promoter + Gene body + TE	TRUE
WT	Combination	CHH	1	12812201	12812400	none	hyper	none	1_12812201_12812400	1	0	2	0	G3_only_hyper	G3_only	73911	TRUE	TRUE	FALSE	AT1G35035_p,gene:AT1G35040	gene	promoter	promoter	other	TRUE	TRUE	FALSE	Promoter + Gene body	TRUE
WT	Combination	CHH	1	12814801	12815000	none	hyper	none	1_12814801_12815000	1	0	2	0	G3_only_hyper	G3_only	73912	FALSE	FALSE	TRUE	AT1TE41735	TE	TE	TE	other	FALSE	FALSE	TRUE	TE	TRUE
WT	Combination	CHH	1	12816601	12816800	none	hyper	none	1_12816601_12816800	1	0	2	0	G3_only_hyper	G3_only	73913	FALSE	FALSE	FALSE		intergenic	intergenic	intergenic	other	FALSE	FALSE	FALSE	Intergenic	TRUE
WT	Combination	CHH	1	12828801	12829000	none	none	hyper	1_12828801_12829000	1	0	2	0	G5_emergent_hyper	G5_emergent	73914	FALSE	FALSE	TRUE	AT1TE41745	TE	TE	TE	G5_emergent	FALSE	FALSE	TRUE	TE	FALSE
WT	Combination	CHH	1	12829051	12829250	none	hyper	none	1_12829051_12829250	1	0	2	0	G3_only_hyper	G3_only	73915	FALSE	FALSE	TRUE	AT1TE41745	TE	TE	TE	other	FALSE	FALSE	TRUE	TE	TRUE
WT	Combination	CHH	1	12829501	12829700	none	hypo	none	1_12829501_12829700	0	1	2	0	G3_only_hypo	G3_only	73916	FALSE	FALSE	TRUE	AT1TE41745	TE	TE	TE	other	FALSE	FALSE	TRUE	TE	TRUE
WT	Combination	CHH	1	12844651	12844850	hyper	none	none	1_12844651_12844850	1	0	2	0	acute_G1_only_hyper	acute_G1_only	73917	FALSE	FALSE	TRUE	AT1TE41800	TE	TE	TE	other	FALSE	FALSE	TRUE	TE	TRUE
WT	Combination	CHH	1	12846851	12847050	none	hyper	none	1_12846851_12847050	1	0	2	0	G3_only_hyper	G3_only	73918	FALSE	FALSE	FALSE		intergenic	intergenic	intergenic	other	FALSE	FALSE	FALSE	Intergenic	TRUE
WT	Combination	CHH	1	12863101	12863500	hypo	none	none	1_12863101_12863500	0	1	2	0	acute_G1_only_hypo	acute_G1_only	73919	FALSE	FALSE	TRUE	AT1TE41865	TE	TE	TE	other	FALSE	FALSE	TRUE	TE	TRUE
WT	Combination	CHH	1	12863651	12863850	none	hyper	none	1_12863651_12863850	1	0	2	0	G3_only_hyper	G3_only	73920	FALSE	FALSE	FALSE		intergenic	intergenic	intergenic	other	FALSE	FALSE	FALSE	Intergenic	TRUE
WT	Combination	CHH	1	12866301	12866500	none	hyper	none	1_12866301_12866500	1	0	2	0	G3_only_hyper	G3_only	73921	FALSE	TRUE	TRUE	AT1G35160_p,AT1G35150_p,AT1TE41875	promoter	promoter	TE	other	TRUE	FALSE	TRUE	Promoter + TE	TRUE
WT	Combination	CHH	1	12876851	12877050	none	none	hyper	1_12876851_12877050	1	0	2	0	G5_emergent_hyper	G5_emergent	73922	FALSE	FALSE	TRUE	AT1TE41910	TE	TE	TE	G5_emergent	FALSE	FALSE	TRUE	TE	TRUE
WT	Combination	CHH	1	12886801	12887000	none	hyper	none	1_12886801_12887000	1	0	2	0	G3_only_hyper	G3_only	73923	FALSE	FALSE	TRUE	AT1TE41945	TE	TE	TE	other	FALSE	FALSE	TRUE	TE	TRUE
WT	Combination	CHH	1	12887301	12887750	none	hyper	hyper	1_12887301_12887750	2	0	1	0	G3_G5_persistent_hyper	G3_G5_persistent	73924	FALSE	FALSE	FALSE		intergenic	intergenic	intergenic	persistent	FALSE	FALSE	FALSE	Intergenic	TRUE
WT	Combination	CHH	1	12897501	12897750	none	none	hyper	1_12897501_12897750	1	0	2	0	G5_emergent_hyper	G5_emergent	73925	TRUE	TRUE	TRUE	AT1G35210_p,AT1TE42000,gene:AT1G35210;AT1G35210_p,AT1TE42000,AT1TE42005,AT1TE42010,gene:AT1G35210	gene	promoter	TE	G5_emergent	TRUE	TRUE	TRUE	Promoter + Gene body + TE	FALSE
WT	Combination	CHH	1	12899401	12899600	hyper	none	none	1_12899401_12899600	1	0	2	0	acute_G1_only_hyper	acute_G1_only	73926	FALSE	FALSE	TRUE	AT1TE42010,AT1TE42015	TE	TE	TE	other	FALSE	FALSE	TRUE	TE	TRUE
WT	Combination	CHH	1	12901701	12901900	none	hyper	none	1_12901701_12901900	1	0	2	0	G3_only_hyper	G3_only	73927	FALSE	FALSE	FALSE		intergenic	intergenic	intergenic	other	FALSE	FALSE	FALSE	Intergenic	FALSE
WT	Combination	CHH	1	12902701	12903100	none	hyper	none	1_12902701_12903100	1	0	2	0	G3_only_hyper	G3_only	73928	TRUE	FALSE	FALSE	gene:AT1G35215	gene	gene	gene	other	FALSE	TRUE	FALSE	Gene body	TRUE
WT	Combination	CHH	1	12908201	12908450	none	none	hyper	1_12908201_12908450	1	0	2	0	G5_emergent_hyper	G5_emergent	73929	FALSE	TRUE	FALSE	AT1G35220_p	promoter	promoter	promoter	G5_emergent	TRUE	FALSE	FALSE	Promoter	TRUE
WT	Combination	CHH	1	12918801	12919050	hypo	none	none	1_12918801_12919050	0	1	2	0	acute_G1_only_hypo	acute_G1_only	73930	FALSE	FALSE	FALSE		intergenic	intergenic	intergenic	other	FALSE	FALSE	FALSE	Intergenic	TRUE
WT	Combination	CHH	1	12925001	12925350	none	none	hyper	1_12925001_12925350	1	0	2	0	G5_emergent_hyper	G5_emergent	73931	FALSE	FALSE	TRUE	AT1TE42135	TE	TE	TE	G5_emergent	FALSE	FALSE	TRUE	TE	TRUE
WT	Combination	CHH	1	12926601	12926800	none	hyper	none	1_12926601_12926800	1	0	2	0	G3_only_hyper	G3_only	73932	FALSE	FALSE	TRUE	AT1TE42145	TE	TE	TE	other	FALSE	FALSE	TRUE	TE	TRUE
WT	Combination	CHH	1	12927151	12927350	hypo	none	none	1_12927151_12927350	0	1	2	0	acute_G1_only_hypo	acute_G1_only	73933	TRUE	FALSE	TRUE	gene:AT1G35240,AT1TE42150	gene	gene	TE	other	FALSE	TRUE	TRUE	Gene body + TE	TRUE
WT	Combination	CHH	1	12928351	12928600	hyper	none	none	1_12928351_12928600	1	0	2	0	acute_G1_only_hyper	acute_G1_only	73934	TRUE	FALSE	FALSE	gene:AT1G35240	gene	gene	gene	other	FALSE	TRUE	FALSE	Gene body	TRUE
WT	Combination	CHH	1	12930701	12930950	none	hyper	none	1_12930701_12930950	1	0	2	0	G3_only_hyper	G3_only	73935	FALSE	TRUE	TRUE	AT1G35242_p,AT1G35240_p,AT1TE42160	promoter	promoter	TE	other	TRUE	FALSE	TRUE	Promoter + TE	TRUE
WT	Combination	CHH	1	12931001	12931250	none	hyper	none	1_12931001_12931250	1	0	2	0	G3_only_hyper	G3_only	73936	TRUE	TRUE	TRUE	AT1G35242_p,AT1G35240_p,AT1TE42160,gene:AT1G35242	gene	promoter	TE	other	TRUE	TRUE	TRUE	Promoter + Gene body + TE	TRUE
WT	Combination	CHH	1	12949801	12950000	none	none	hyper	1_12949801_12950000	1	0	2	0	G5_emergent_hyper	G5_emergent	73937	FALSE	TRUE	TRUE	AT1G35290_p,AT1TE42225	promoter	promoter	TE	G5_emergent	TRUE	FALSE	TRUE	Promoter + TE	TRUE
WT	Combination	CHH	1	12952851	12953050	hypo	none	none	1_12952851_12953050	0	1	2	0	acute_G1_only_hypo	acute_G1_only	73938	FALSE	FALSE	TRUE	AT1TE42225	TE	TE	TE	other	FALSE	FALSE	TRUE	TE	FALSE
WT	Combination	CHH	1	12953151	12953350	none	none	hyper	1_12953151_12953350	1	0	2	0	G5_emergent_hyper	G5_emergent	73939	FALSE	FALSE	TRUE	AT1TE42225	TE	TE	TE	G5_emergent	FALSE	FALSE	TRUE	TE	TRUE
WT	Combination	CHH	1	12960101	12960300	none	none	hyper	1_12960101_12960300	1	0	2	0	G5_emergent_hyper	G5_emergent	73940	TRUE	FALSE	FALSE	gene:AT1G35320	gene	gene	gene	G5_emergent	FALSE	TRUE	FALSE	Gene body	TRUE
WT	Combination	CHH	1	12966501	12966750	hypo	none	hyper	1_12966501_12966750	1	1	1	0	switcher	switcher	73941	FALSE	FALSE	TRUE	AT1TE42275	TE	TE	TE	switcher	FALSE	FALSE	TRUE	TE	TRUE
WT	Combination	CHH	1	12976901	12977100	none	hypo	none	1_12976901_12977100	0	1	2	0	G3_only_hypo	G3_only	73942	FALSE	TRUE	TRUE	AT1G35340_p,AT1TE42320	promoter	promoter	TE	other	TRUE	FALSE	TRUE	Promoter + TE	TRUE
WT	Combination	CHH	1	12977151	12977400	none	none	hyper	1_12977151_12977400	1	0	2	0	G5_emergent_hyper	G5_emergent	73943	FALSE	TRUE	FALSE	AT1G35340_p	promoter	promoter	promoter	G5_emergent	TRUE	FALSE	FALSE	Promoter	TRUE
WT	Combination	CHH	1	12980501	12980700	hypo	none	none	1_12980501_12980700	0	1	2	0	acute_G1_only_hypo	acute_G1_only	73944	TRUE	FALSE	TRUE	gene:AT1G35350,AT1TE42335	gene	gene	TE	other	FALSE	TRUE	TRUE	Gene body + TE	TRUE
WT	Combination	CHH	1	12982901	12983100	none	hyper	none	1_12982901_12983100	1	0	2	0	G3_only_hyper	G3_only	73945	TRUE	FALSE	TRUE	AT1TE42340,gene:AT1G35350	gene	gene	TE	other	FALSE	TRUE	TRUE	Gene body + TE	TRUE
WT	Combination	CHH	1	12987851	12988050	hypo	none	none	1_12987851_12988050	0	1	2	0	acute_G1_only_hypo	acute_G1_only	73946	FALSE	FALSE	TRUE	AT1TE42350	TE	TE	TE	other	FALSE	FALSE	TRUE	TE	TRUE
WT	Combination	CHH	1	12993551	12993750	hypo	none	none	1_12993551_12993750	0	1	2	0	acute_G1_only_hypo	acute_G1_only	73947	FALSE	FALSE	TRUE	AT1TE42370,AT1TE42375	TE	TE	TE	other	FALSE	FALSE	TRUE	TE	TRUE
WT	Combination	CHH	1	13014551	13014750	hypo	none	none	1_13014551_13014750	0	1	2	0	acute_G1_only_hypo	acute_G1_only	73948	FALSE	FALSE	FALSE		intergenic	intergenic	intergenic	other	FALSE	FALSE	FALSE	Intergenic	TRUE
WT	Combination	CHH	1	13015401	13015650	hyper	none	none	1_13015401_13015650	1	0	2	0	acute_G1_only_hyper	acute_G1_only	73949	FALSE	FALSE	TRUE	AT1TE42430	TE	TE	TE	other	FALSE	FALSE	TRUE	TE	TRUE
WT	Combination	CHH	1	13018351	13018550	none	none	hyper	1_13018351_13018550	1	0	2	0	G5_emergent_hyper	G5_emergent	73950	TRUE	FALSE	FALSE	gene:AT1G35400	gene	gene	gene	G5_emergent	FALSE	TRUE	FALSE	Gene body	TRUE
WT	Combination	CHH	1	13037301	13037550	hyper	none	hyper	1_13037301_13037550	2	0	1	0	G1_G5_recurrent_hyper	G1_G5_recurrent	73951	FALSE	TRUE	TRUE	AT1G35440_p,AT1TE42550	promoter	promoter	TE	persistent	TRUE	FALSE	TRUE	Promoter + TE	TRUE
WT	Combination	CHH	1	13049551	13049800	none	hyper	none	1_13049551_13049800	1	0	2	0	G3_only_hyper	G3_only	73952	FALSE	FALSE	FALSE		intergenic	intergenic	intergenic	other	FALSE	FALSE	FALSE	Intergenic	TRUE
WT	Combination	CHH	1	13055301	13055700	none	none	hyper	1_13055301_13055700	1	0	2	0	G5_emergent_hyper	G5_emergent	73953	FALSE	TRUE	TRUE	AT1G35470_p;AT1G35470_p,AT1TE42615,AT1TE42620	promoter	promoter	TE	G5_emergent	TRUE	FALSE	TRUE	Promoter + TE	TRUE
WT	Combination	CHH	1	13068601	13068900	none	hyper	hyper	1_13068601_13068900	2	0	1	0	G3_G5_persistent_hyper	G3_G5_persistent	73954	FALSE	FALSE	TRUE	AT1TE42670	TE	TE	TE	persistent	FALSE	FALSE	TRUE	TE	TRUE
WT	Combination	CHH	1	13080951	13081250	none	hyper	none	1_13080951_13081250	1	0	2	0	G3_only_hyper	G3_only	73955	FALSE	FALSE	TRUE	AT1TE42710,AT1TE42715,AT1TE42720;AT1TE42715,AT1TE42720	TE	TE	TE	other	FALSE	FALSE	TRUE	TE	TRUE
WT	Combination	CHH	1	13081751	13081950	hyper	none	none	1_13081751_13081950	1	0	2	0	acute_G1_only_hyper	acute_G1_only	73956	FALSE	FALSE	TRUE	AT1TE42725	TE	TE	TE	other	FALSE	FALSE	TRUE	TE	TRUE
WT	Combination	CHH	1	13082351	13082700	hyper	none	hyper	1_13082351_13082700	2	0	1	0	G1_G5_recurrent_hyper	G1_G5_recurrent	73957	FALSE	FALSE	FALSE		intergenic	intergenic	intergenic	persistent	FALSE	FALSE	FALSE	Intergenic	TRUE
WT	Combination	CHH	1	13082951	13083250	none	hyper	hyper	1_13082951_13083250	2	0	1	0	G3_G5_persistent_hyper	G3_G5_persistent	73958	TRUE	FALSE	FALSE	gene:AT1G35520	gene	gene	gene	persistent	FALSE	TRUE	FALSE	Gene body	TRUE
WT	Combination	CHH	1	13083701	13083900	none	hyper	none	1_13083701_13083900	1	0	2	0	G3_only_hyper	G3_only	73959	TRUE	FALSE	FALSE	gene:AT1G35520	gene	gene	gene	other	FALSE	TRUE	FALSE	Gene body	TRUE
WT	Combination	CHH	1	13102851	13103050	hyper	none	none	1_13102851_13103050	1	0	2	0	acute_G1_only_hyper	acute_G1_only	73960	FALSE	FALSE	FALSE		intergenic	intergenic	intergenic	other	FALSE	FALSE	FALSE	Intergenic	TRUE
WT	Combination	CHH	1	13106301	13106500	hypo	none	none	1_13106301_13106500	0	1	2	0	acute_G1_only_hypo	acute_G1_only	73961	FALSE	TRUE	FALSE	AT1G35537_p	promoter	promoter	promoter	other	TRUE	FALSE	FALSE	Promoter	FALSE
WT	Combination	CHH	1	13106951	13107200	none	hyper	none	1_13106951_13107200	1	0	2	0	G3_only_hyper	G3_only	73962	FALSE	TRUE	TRUE	AT1G35537_p,AT1G35540_p,AT1TE42820	promoter	promoter	TE	other	TRUE	FALSE	TRUE	Promoter + TE	TRUE
WT	Combination	CHH	1	13107251	13107450	none	hyper	none	1_13107251_13107450	1	0	2	0	G3_only_hyper	G3_only	73963	FALSE	TRUE	TRUE	AT1G35540_p,AT1TE42820	promoter	promoter	TE	other	TRUE	FALSE	TRUE	Promoter + TE	TRUE
WT	Combination	CHH	1	13107601	13107800	none	hyper	none	1_13107601_13107800	1	0	2	0	G3_only_hyper	G3_only	73964	FALSE	TRUE	FALSE	AT1G35540_p	promoter	promoter	promoter	other	TRUE	FALSE	FALSE	Promoter	TRUE
WT	Combination	CHH	1	13109451	13109650	none	hyper	none	1_13109451_13109650	1	0	2	0	G3_only_hyper	G3_only	73965	TRUE	FALSE	FALSE	gene:AT1G35540	gene	gene	gene	other	FALSE	TRUE	FALSE	Gene body	TRUE
WT	Combination	CHH	1	13111551	13111850	hyper	hyper	none	1_13111551_13111850	2	0	1	0	stress_maintained_then_reset_hyper	stress_maintained_then_reset	73966	TRUE	TRUE	FALSE	gene:AT1G35540,AT1G35550_p;AT1G35550_p,gene:AT1G35540	gene	promoter	promoter	reset	TRUE	TRUE	FALSE	Promoter + Gene body	TRUE
WT	Combination	CHH	1	13112151	13112400	none	hyper	none	1_13112151_13112400	1	0	2	0	G3_only_hyper	G3_only	73967	FALSE	TRUE	FALSE	AT1G35550_p	promoter	promoter	promoter	other	TRUE	FALSE	FALSE	Promoter	TRUE
WT	Combination	CHH	1	13128101	13128350	hyper	none	none	1_13128101_13128350	1	0	2	0	acute_G1_only_hyper	acute_G1_only	73968	FALSE	FALSE	TRUE	AT1TE42880	TE	TE	TE	other	FALSE	FALSE	TRUE	TE	TRUE
WT	Combination	CHH	1	13130351	13130550	none	hyper	none	1_13130351_13130550	1	0	2	0	G3_only_hyper	G3_only	73969	FALSE	FALSE	FALSE		intergenic	intergenic	intergenic	other	FALSE	FALSE	FALSE	Intergenic	TRUE
WT	Combination	CHH	1	13131201	13131400	none	hyper	none	1_13131201_13131400	1	0	2	0	G3_only_hyper	G3_only	73970	FALSE	FALSE	FALSE		intergenic	intergenic	intergenic	other	FALSE	FALSE	FALSE	Intergenic	TRUE
WT	Combination	CHH	1	13144801	13145000	hyper	none	none	1_13144801_13145000	1	0	2	0	acute_G1_only_hyper	acute_G1_only	73971	TRUE	TRUE	FALSE	gene:AT1G35610,AT1G35610_p	gene	promoter	promoter	other	TRUE	TRUE	FALSE	Promoter + Gene body	TRUE
WT	Combination	CHH	1	13150401	13150850	hyper	hyper	hyper	1_13150401_13150850	3	0	0	0	persistent_all3_hyper	persistent_all3	73972	FALSE	FALSE	TRUE	AT1TE42920;AT1TE42915,AT1TE42920	TE	TE	TE	persistent	FALSE	FALSE	TRUE	TE	TRUE
WT	Combination	CHH	1	13159701	13159900	none	hypo	none	1_13159701_13159900	0	1	2	0	G3_only_hypo	G3_only	73973	TRUE	FALSE	FALSE	gene:AT1G35625	gene	gene	gene	other	FALSE	TRUE	FALSE	Gene body	TRUE
WT	Combination	CHH	1	13161251	13161550	hyper	none	none	1_13161251_13161550	1	0	2	0	acute_G1_only_hyper	acute_G1_only	73974	FALSE	TRUE	TRUE	AT1G35625_p,AT1TE42945,AT1TE42950	promoter	promoter	TE	other	TRUE	FALSE	TRUE	Promoter + TE	TRUE
WT	Combination	CHH	1	13162751	13163000	none	hyper	none	1_13162751_13163000	1	0	2	0	G3_only_hyper	G3_only	73975	TRUE	FALSE	TRUE	AT1TE42950,AT1TE42955;AT1TE42950,AT1TE42955,gene:AT1G35630	gene	gene	TE	other	FALSE	TRUE	TRUE	Gene body + TE	TRUE
WT	Combination	CHH	1	13199951	13200150	none	none	hyper	1_13199951_13200150	1	0	2	0	G5_emergent_hyper	G5_emergent	73976	FALSE	FALSE	TRUE	AT1TE43085	TE	TE	TE	G5_emergent	FALSE	FALSE	TRUE	TE	TRUE
WT	Combination	CHH	1	13201551	13201750	hypo	none	none	1_13201551_13201750	0	1	2	0	acute_G1_only_hypo	acute_G1_only	73977	FALSE	FALSE	FALSE		intergenic	intergenic	intergenic	other	FALSE	FALSE	FALSE	Intergenic	TRUE
WT	Combination	CHH	1	13213001	13213200	none	hyper	none	1_13213001_13213200	1	0	2	0	G3_only_hyper	G3_only	73978	FALSE	FALSE	TRUE	AT1TE43145	TE	TE	TE	other	FALSE	FALSE	TRUE	TE	TRUE
WT	Combination	CHH	1	13237151	13237350	hyper	none	none	1_13237151_13237350	1	0	2	0	acute_G1_only_hyper	acute_G1_only	73979	FALSE	FALSE	TRUE	AT1TE43240	TE	TE	TE	other	FALSE	FALSE	TRUE	TE	TRUE
WT	Combination	CHH	1	13238651	13238900	none	hyper	none	1_13238651_13238900	1	0	2	0	G3_only_hyper	G3_only	73980	FALSE	FALSE	TRUE	AT1TE43250	TE	TE	TE	other	FALSE	FALSE	TRUE	TE	TRUE
WT	Combination	CHH	1	13241801	13242000	none	none	hyper	1_13241801_13242000	1	0	2	0	G5_emergent_hyper	G5_emergent	73981	FALSE	FALSE	FALSE		intergenic	intergenic	intergenic	G5_emergent	FALSE	FALSE	FALSE	Intergenic	TRUE
WT	Combination	CHH	1	13242301	13242900	hyper	hyper	hyper	1_13242301_13242900	3	0	0	0	persistent_all3_hyper	persistent_all3	73982	FALSE	FALSE	FALSE		intergenic	intergenic	intergenic	persistent	FALSE	FALSE	FALSE	Intergenic	TRUE
WT	Combination	CHH	1	13242951	13243150	none	none	hyper	1_13242951_13243150	1	0	2	0	G5_emergent_hyper	G5_emergent	73983	FALSE	FALSE	FALSE		intergenic	intergenic	intergenic	G5_emergent	FALSE	FALSE	FALSE	Intergenic	TRUE
WT	Combination	CHH	1	13243551	13243900	hypo	none	none	1_13243551_13243900	0	1	2	0	acute_G1_only_hypo	acute_G1_only	73984	FALSE	FALSE	FALSE		intergenic	intergenic	intergenic	other	FALSE	FALSE	FALSE	Intergenic	TRUE
WT	Combination	CHH	1	13248001	13248300	none	hyper	none	1_13248001_13248300	1	0	2	0	G3_only_hyper	G3_only	73985	FALSE	FALSE	TRUE	AT1TE43305	TE	TE	TE	other	FALSE	FALSE	TRUE	TE	TRUE
WT	Combination	CHH	1	13248351	13248750	none	hyper	none	1_13248351_13248750	1	0	2	0	G3_only_hyper	G3_only	73986	FALSE	FALSE	TRUE	AT1TE43305	TE	TE	TE	other	FALSE	FALSE	TRUE	TE	TRUE
WT	Combination	CHH	1	13249751	13249950	none	none	hyper	1_13249751_13249950	1	0	2	0	G5_emergent_hyper	G5_emergent	73987	FALSE	FALSE	TRUE	AT1TE43305	TE	TE	TE	G5_emergent	FALSE	FALSE	TRUE	TE	TRUE
WT	Combination	CHH	1	13250551	13250750	none	hyper	none	1_13250551_13250750	1	0	2	0	G3_only_hyper	G3_only	73988	FALSE	FALSE	FALSE		intergenic	intergenic	intergenic	other	FALSE	FALSE	FALSE	Intergenic	TRUE
WT	Combination	CHH	1	13251201	13251400	hyper	none	none	1_13251201_13251400	1	0	2	0	acute_G1_only_hyper	acute_G1_only	73989	FALSE	FALSE	FALSE		intergenic	intergenic	intergenic	other	FALSE	FALSE	FALSE	Intergenic	TRUE
WT	Combination	CHH	1	13251451	13251650	hyper	none	none	1_13251451_13251650	1	0	2	0	acute_G1_only_hyper	acute_G1_only	73990	FALSE	FALSE	FALSE		intergenic	intergenic	intergenic	other	FALSE	FALSE	FALSE	Intergenic	TRUE
WT	Combination	CHH	1	13257201	13257400	none	none	hyper	1_13257201_13257400	1	0	2	0	G5_emergent_hyper	G5_emergent	73991	FALSE	FALSE	TRUE	AT1TE43325	TE	TE	TE	G5_emergent	FALSE	FALSE	TRUE	TE	TRUE
WT	Combination	CHH	1	13276201	13276550	hyper	hyper	none	1_13276201_13276550	2	0	1	0	stress_maintained_then_reset_hyper	stress_maintained_then_reset	73992	FALSE	FALSE	FALSE		intergenic	intergenic	intergenic	reset	FALSE	FALSE	FALSE	Intergenic	TRUE
WT	Combination	CHH	1	13292151	13292600	hypo	hyper	hyper	1_13292151_13292600	2	1	0	0	switcher	switcher	73993	FALSE	FALSE	TRUE	AT1TE43410;AT1TE43405;AT1TE43405,AT1TE43410	TE	TE	TE	switcher	FALSE	FALSE	TRUE	TE	TRUE
WT	Combination	CHH	1	13302551	13302850	none	hyper	none	1_13302551_13302850	1	0	2	0	G3_only_hyper	G3_only	73994	FALSE	FALSE	TRUE	AT1TE43460;AT1TE43460,AT1TE43465	TE	TE	TE	other	FALSE	FALSE	TRUE	TE	TRUE
WT	Combination	CHH	1	13303001	13303250	none	hyper	none	1_13303001_13303250	1	0	2	0	G3_only_hyper	G3_only	73995	FALSE	FALSE	TRUE	AT1TE43460,AT1TE43470	TE	TE	TE	other	FALSE	FALSE	TRUE	TE	TRUE
WT	Combination	CHH	1	13306501	13306700	none	none	hyper	1_13306501_13306700	1	0	2	0	G5_emergent_hyper	G5_emergent	73996	FALSE	FALSE	FALSE		intergenic	intergenic	intergenic	G5_emergent	FALSE	FALSE	FALSE	Intergenic	TRUE
WT	Combination	CHH	1	13308651	13308850	none	none	hyper	1_13308651_13308850	1	0	2	0	G5_emergent_hyper	G5_emergent	73997	TRUE	FALSE	FALSE	gene:AT1G35820	gene	gene	gene	G5_emergent	FALSE	TRUE	FALSE	Gene body	TRUE
WT	Combination	CHH	1	13311151	13311350	hyper	none	none	1_13311151_13311350	1	0	2	0	acute_G1_only_hyper	acute_G1_only	73998	FALSE	FALSE	TRUE	AT1TE43505	TE	TE	TE	other	FALSE	FALSE	TRUE	TE	TRUE
WT	Combination	CHH	1	13311551	13312050	none	hyper	none	1_13311551_13312050	1	0	2	0	G3_only_hyper	G3_only	73999	FALSE	FALSE	TRUE	AT1TE43510	TE	TE	TE	other	FALSE	FALSE	TRUE	TE	TRUE
WT	Combination	CHH	1	13313901	13314100	none	none	hyper	1_13313901_13314100	1	0	2	0	G5_emergent_hyper	G5_emergent	74000	FALSE	FALSE	TRUE	AT1TE43530,AT1TE43535	TE	TE	TE	G5_emergent	FALSE	FALSE	TRUE	TE	TRUE
WT	Combination	CHH	1	13314501	13314700	hyper	none	none	1_13314501_13314700	1	0	2	0	acute_G1_only_hyper	acute_G1_only	74001	FALSE	FALSE	TRUE	AT1TE43540	TE	TE	TE	other	FALSE	FALSE	TRUE	TE	TRUE
WT	Combination	CHH	1	13323751	13323950	none	hyper	none	1_13323751_13323950	1	0	2	0	G3_only_hyper	G3_only	74002	FALSE	FALSE	TRUE	AT1TE43575,AT1TE43580	TE	TE	TE	other	FALSE	FALSE	TRUE	TE	TRUE
WT	Combination	CHH	1	13325051	13325250	hypo	none	none	1_13325051_13325250	0	1	2	0	acute_G1_only_hypo	acute_G1_only	74003	FALSE	FALSE	TRUE	AT1TE43585	TE	TE	TE	other	FALSE	FALSE	TRUE	TE	TRUE
WT	Combination	CHH	1	13345501	13345700	none	none	hyper	1_13345501_13345700	1	0	2	0	G5_emergent_hyper	G5_emergent	74004	FALSE	FALSE	TRUE	AT1TE43630	TE	TE	TE	G5_emergent	FALSE	FALSE	TRUE	TE	TRUE
WT	Combination	CHH	1	13348101	13348700	none	hyper	hyper	1_13348101_13348700	2	0	1	0	G3_G5_persistent_hyper	G3_G5_persistent	74005	TRUE	TRUE	TRUE	AT1TE43640,gene:AT1G35895;AT1G35900_p,AT1TE43640,gene:AT1G35895	gene	promoter	TE	persistent	TRUE	TRUE	TRUE	Promoter + Gene body + TE	TRUE
WT	Combination	CHH	1	13348851	13349200	none	none	hyper	1_13348851_13349200	1	0	2	0	G5_emergent_hyper	G5_emergent	74006	TRUE	TRUE	TRUE	AT1G35900_p,AT1TE43640,gene:AT1G35895	gene	promoter	TE	G5_emergent	TRUE	TRUE	TRUE	Promoter + Gene body + TE	TRUE
WT	Combination	CHH	1	13352501	13352700	none	hyper	none	1_13352501_13352700	1	0	2	0	G3_only_hyper	G3_only	74007	TRUE	FALSE	TRUE	AT1TE43660,gene:AT1G35895	gene	gene	TE	other	FALSE	TRUE	TRUE	Gene body + TE	TRUE
WT	Combination	CHH	1	13371351	13371550	none	hyper	none	1_13371351_13371550	1	0	2	0	G3_only_hyper	G3_only	74008	FALSE	FALSE	TRUE	AT1TE43735,AT1TE43740	TE	TE	TE	other	FALSE	FALSE	TRUE	TE	TRUE
WT	Combination	CHH	1	13384701	13384900	none	none	hyper	1_13384701_13384900	1	0	2	0	G5_emergent_hyper	G5_emergent	74009	FALSE	FALSE	TRUE	AT1TE43740	TE	TE	TE	G5_emergent	FALSE	FALSE	TRUE	TE	TRUE
WT	Combination	CHH	1	13385401	13385850	both	hyper	none	1_13385401_13385850	1	0	1	1	ambiguous_both	ambiguous_both	74010	FALSE	FALSE	TRUE	AT1TE43740	TE	TE	TE	other	FALSE	FALSE	TRUE	TE	TRUE
WT	Combination	CHH	1	13387651	13387850	none	hyper	none	1_13387651_13387850	1	0	2	0	G3_only_hyper	G3_only	74011	FALSE	FALSE	TRUE	AT1TE43770	TE	TE	TE	other	FALSE	FALSE	TRUE	TE	TRUE
WT	Combination	CHH	1	13388101	13388400	none	hyper	none	1_13388101_13388400	1	0	2	0	G3_only_hyper	G3_only	74012	FALSE	FALSE	FALSE		intergenic	intergenic	intergenic	other	FALSE	FALSE	FALSE	Intergenic	TRUE
WT	Combination	CHH	1	13389151	13389350	hyper	none	none	1_13389151_13389350	1	0	2	0	acute_G1_only_hyper	acute_G1_only	74013	FALSE	FALSE	TRUE	AT1TE43775	TE	TE	TE	other	FALSE	FALSE	TRUE	TE	TRUE
WT	Combination	CHH	1	13390551	13390750	none	hyper	none	1_13390551_13390750	1	0	2	0	G3_only_hyper	G3_only	74014	FALSE	FALSE	FALSE		intergenic	intergenic	intergenic	other	FALSE	FALSE	FALSE	Intergenic	TRUE
WT	Combination	CHH	1	13391101	13391300	none	none	hyper	1_13391101_13391300	1	0	2	0	G5_emergent_hyper	G5_emergent	74015	FALSE	FALSE	FALSE		intergenic	intergenic	intergenic	G5_emergent	FALSE	FALSE	FALSE	Intergenic	TRUE
WT	Combination	CHH	1	13396751	13397100	none	hyper	none	1_13396751_13397100	1	0	2	0	G3_only_hyper	G3_only	74016	FALSE	FALSE	TRUE	AT1TE43795	TE	TE	TE	other	FALSE	FALSE	TRUE	TE	TRUE
WT	Combination	CHH	1	13402701	13402900	hypo	none	none	1_13402701_13402900	0	1	2	0	acute_G1_only_hypo	acute_G1_only	74017	FALSE	FALSE	TRUE	AT1TE43825	TE	TE	TE	other	FALSE	FALSE	TRUE	TE	TRUE
WT	Combination	CHH	1	13417851	13418050	hyper	none	none	1_13417851_13418050	1	0	2	0	acute_G1_only_hyper	acute_G1_only	74018	FALSE	FALSE	TRUE	AT1TE43880	TE	TE	TE	other	FALSE	FALSE	TRUE	TE	TRUE
WT	Combination	CHH	1	13418151	13418500	hyper	hyper	none	1_13418151_13418500	2	0	1	0	stress_maintained_then_reset_hyper	stress_maintained_then_reset	74019	FALSE	FALSE	TRUE	AT1TE43880	TE	TE	TE	reset	FALSE	FALSE	TRUE	TE	TRUE
WT	Combination	CHH	1	13418701	13418900	none	none	hyper	1_13418701_13418900	1	0	2	0	G5_emergent_hyper	G5_emergent	74020	FALSE	FALSE	TRUE	AT1TE43880	TE	TE	TE	G5_emergent	FALSE	FALSE	TRUE	TE	TRUE
WT	Combination	CHH	1	13421651	13421950	hyper	none	none	1_13421651_13421950	1	0	2	0	acute_G1_only_hyper	acute_G1_only	74021	FALSE	TRUE	TRUE	AT1G36000_p,AT1TE43885,AT1TE43890;AT1G36000_p,AT1TE43890	promoter	promoter	TE	other	TRUE	FALSE	TRUE	Promoter + TE	TRUE
WT	Combination	CHH	1	13426451	13426750	none	none	hyper	1_13426451_13426750	1	0	2	0	G5_emergent_hyper	G5_emergent	74022	FALSE	FALSE	TRUE	AT1TE43910	TE	TE	TE	G5_emergent	FALSE	FALSE	TRUE	TE	TRUE
WT	Combination	CHH	1	13431251	13431450	hypo	none	none	1_13431251_13431450	0	1	2	0	acute_G1_only_hypo	acute_G1_only	74023	FALSE	FALSE	FALSE		intergenic	intergenic	intergenic	other	FALSE	FALSE	FALSE	Intergenic	TRUE
WT	Combination	CHH	1	13432551	13432750	none	none	hyper	1_13432551_13432750	1	0	2	0	G5_emergent_hyper	G5_emergent	74024	TRUE	FALSE	FALSE	gene:AT1G36005	gene	gene	gene	G5_emergent	FALSE	TRUE	FALSE	Gene body	TRUE
WT	Combination	CHH	1	13433901	13434150	none	hyper	hyper	1_13433901_13434150	2	0	1	0	G3_G5_persistent_hyper	G3_G5_persistent	74025	TRUE	FALSE	FALSE	gene:AT1G36020	gene	gene	gene	persistent	FALSE	TRUE	FALSE	Gene body	TRUE
WT	Combination	CHH	1	13435651	13436250	none	hyper	none	1_13435651_13436250	1	0	2	0	G3_only_hyper	G3_only	74026	FALSE	TRUE	FALSE	AT1G36020_p,AT1G36030_p;AT1G36030_p	promoter	promoter	promoter	other	TRUE	FALSE	FALSE	Promoter	TRUE
WT	Combination	CHH	1	13436451	13436700	none	hyper	none	1_13436451_13436700	1	0	2	0	G3_only_hyper	G3_only	74027	TRUE	TRUE	FALSE	AT1G36030_p,gene:AT1G36030	gene	promoter	promoter	other	TRUE	TRUE	FALSE	Promoter + Gene body	TRUE
WT	Combination	CHH	1	13436901	13437100	none	hypo	none	1_13436901_13437100	0	1	2	0	G3_only_hypo	G3_only	74028	FALSE	FALSE	FALSE		intergenic	intergenic	intergenic	other	FALSE	FALSE	FALSE	Intergenic	TRUE
WT	Combination	CHH	1	13437951	13438200	none	hyper	hyper	1_13437951_13438200	2	0	1	0	G3_G5_persistent_hyper	G3_G5_persistent	74029	FALSE	FALSE	TRUE	AT1TE43960	TE	TE	TE	persistent	FALSE	FALSE	TRUE	TE	TRUE
WT	Combination	CHH	1	13438301	13438650	hypo	none	none	1_13438301_13438650	0	1	2	0	acute_G1_only_hypo	acute_G1_only	74030	FALSE	FALSE	TRUE	AT1TE43960	TE	TE	TE	other	FALSE	FALSE	TRUE	TE	TRUE
WT	Combination	CHH	1	13448451	13448650	none	none	hyper	1_13448451_13448650	1	0	2	0	G5_emergent_hyper	G5_emergent	74031	FALSE	FALSE	TRUE	AT1TE43975	TE	TE	TE	G5_emergent	FALSE	FALSE	TRUE	TE	TRUE
WT	Combination	CHH	1	13462101	13462350	none	hypo	none	1_13462101_13462350	0	1	2	0	G3_only_hypo	G3_only	74032	FALSE	FALSE	TRUE	AT1TE44050	TE	TE	TE	other	FALSE	FALSE	TRUE	TE	TRUE
WT	Combination	CHH	1	13477901	13478100	none	hyper	none	1_13477901_13478100	1	0	2	0	G3_only_hyper	G3_only	74033	FALSE	FALSE	FALSE		intergenic	intergenic	intergenic	other	FALSE	FALSE	FALSE	Intergenic	TRUE
WT	Combination	CHH	1	13478251	13478550	hyper	hyper	none	1_13478251_13478550	2	0	1	0	stress_maintained_then_reset_hyper	stress_maintained_then_reset	74034	FALSE	FALSE	FALSE		intergenic	intergenic	intergenic	reset	FALSE	FALSE	FALSE	Intergenic	TRUE
WT	Combination	CHH	1	13479051	13479300	none	hyper	hyper	1_13479051_13479300	2	0	1	0	G3_G5_persistent_hyper	G3_G5_persistent	74035	FALSE	FALSE	TRUE	AT1TE44105,AT1TE44110,AT1TE44115	TE	TE	TE	persistent	FALSE	FALSE	TRUE	TE	TRUE
WT	Combination	CHH	1	13480951	13481150	hyper	none	none	1_13480951_13481150	1	0	2	0	acute_G1_only_hyper	acute_G1_only	74036	FALSE	FALSE	FALSE		intergenic	intergenic	intergenic	other	FALSE	FALSE	FALSE	Intergenic	TRUE
WT	Combination	CHH	1	13481551	13481750	hypo	none	none	1_13481551_13481750	0	1	2	0	acute_G1_only_hypo	acute_G1_only	74037	TRUE	FALSE	FALSE	gene:AT1G36078	gene	gene	gene	other	FALSE	TRUE	FALSE	Gene body	TRUE
WT	Combination	CHH	1	13489101	13489300	none	none	hyper	1_13489101_13489300	1	0	2	0	G5_emergent_hyper	G5_emergent	74038	FALSE	FALSE	TRUE	AT1TE44125	TE	TE	TE	G5_emergent	FALSE	FALSE	TRUE	TE	TRUE
WT	Combination	CHH	1	13498351	13498600	none	none	hyper	1_13498351_13498600	1	0	2	0	G5_emergent_hyper	G5_emergent	74039	FALSE	FALSE	TRUE	AT1TE44175	TE	TE	TE	G5_emergent	FALSE	FALSE	TRUE	TE	TRUE
WT	Combination	CHH	1	13498801	13499000	hyper	none	none	1_13498801_13499000	1	0	2	0	acute_G1_only_hyper	acute_G1_only	74040	FALSE	FALSE	FALSE		intergenic	intergenic	intergenic	other	FALSE	FALSE	FALSE	Intergenic	TRUE
WT	Combination	CHH	1	13500401	13500600	hypo	none	none	1_13500401_13500600	0	1	2	0	acute_G1_only_hypo	acute_G1_only	74041	FALSE	FALSE	TRUE	AT1TE44180	TE	TE	TE	other	FALSE	FALSE	TRUE	TE	TRUE
WT	Combination	CHH	1	13502651	13502900	hyper	hypo	none	1_13502651_13502900	1	1	1	0	switcher	switcher	74042	FALSE	FALSE	TRUE	AT1TE44195	TE	TE	TE	switcher	FALSE	FALSE	TRUE	TE	TRUE
WT	Combination	CHH	1	13503301	13503500	hyper	none	none	1_13503301_13503500	1	0	2	0	acute_G1_only_hyper	acute_G1_only	74043	FALSE	FALSE	FALSE		intergenic	intergenic	intergenic	other	FALSE	FALSE	FALSE	Intergenic	FALSE
WT	Combination	CHH	1	13515451	13515700	hyper	none	none	1_13515451_13515700	1	0	2	0	acute_G1_only_hyper	acute_G1_only	74044	FALSE	FALSE	TRUE	AT1TE44230	TE	TE	TE	other	FALSE	FALSE	TRUE	TE	TRUE
WT	Combination	CHH	1	13522101	13522300	none	hyper	none	1_13522101_13522300	1	0	2	0	G3_only_hyper	G3_only	74045	FALSE	FALSE	TRUE	AT1TE44255	TE	TE	TE	other	FALSE	FALSE	TRUE	TE	TRUE
WT	Combination	CHH	1	13526551	13527100	hyper	hyper	none	1_13526551_13527100	2	0	1	0	stress_maintained_then_reset_hyper	stress_maintained_then_reset	74046	FALSE	TRUE	TRUE	AT1G36150_p,AT1TE44265;AT1TE44265	promoter	promoter	TE	reset	TRUE	FALSE	TRUE	Promoter + TE	TRUE
WT	Combination	CHH	1	13545651	13546000	none	hyper	none	1_13545651_13546000	1	0	2	0	G3_only_hyper	G3_only	74047	TRUE	TRUE	TRUE	AT1G36180_p,AT1TE44335;AT1G36180_p,AT1TE44335,gene:AT1G36180	gene	promoter	TE	other	TRUE	TRUE	TRUE	Promoter + Gene body + TE	TRUE
WT	Combination	CHH	1	13567201	13567500	hyper	none	none	1_13567201_13567500	1	0	2	0	acute_G1_only_hyper	acute_G1_only	74048	FALSE	FALSE	TRUE	AT1TE44395	TE	TE	TE	other	FALSE	FALSE	TRUE	TE	TRUE
WT	Combination	CHH	1	13568201	13568400	none	hyper	none	1_13568201_13568400	1	0	2	0	G3_only_hyper	G3_only	74049	FALSE	FALSE	TRUE	AT1TE44400,AT1TE44405	TE	TE	TE	other	FALSE	FALSE	TRUE	TE	TRUE
WT	Combination	CHH	1	13568451	13568800	hypo	none	none	1_13568451_13568800	0	1	2	0	acute_G1_only_hypo	acute_G1_only	74050	FALSE	FALSE	FALSE		intergenic	intergenic	intergenic	other	FALSE	FALSE	FALSE	Intergenic	TRUE
WT	Combination	CHH	1	13569751	13570050	hyper	hyper	none	1_13569751_13570050	2	0	1	0	stress_maintained_then_reset_hyper	stress_maintained_then_reset	74051	FALSE	FALSE	TRUE	AT1TE44410;AT1TE44410,AT1TE44415	TE	TE	TE	reset	FALSE	FALSE	TRUE	TE	TRUE
WT	Combination	CHH	1	13571201	13571400	none	none	hyper	1_13571201_13571400	1	0	2	0	G5_emergent_hyper	G5_emergent	74052	FALSE	FALSE	TRUE	AT1TE44425,AT1TE44430	TE	TE	TE	G5_emergent	FALSE	FALSE	TRUE	TE	TRUE
WT	Combination	CHH	1	13572601	13572950	hyper	hyper	hyper	1_13572601_13572950	3	0	0	0	persistent_all3_hyper	persistent_all3	74053	FALSE	FALSE	TRUE	AT1TE44435	TE	TE	TE	persistent	FALSE	FALSE	TRUE	TE	TRUE
WT	Combination	CHH	1	13577651	13577850	none	hyper	none	1_13577651_13577850	1	0	2	0	G3_only_hyper	G3_only	74054	FALSE	FALSE	TRUE	AT1TE44455	TE	TE	TE	other	FALSE	FALSE	TRUE	TE	TRUE
WT	Combination	CHH	1	13580951	13581200	none	hyper	none	1_13580951_13581200	1	0	2	0	G3_only_hyper	G3_only	74055	FALSE	FALSE	TRUE	AT1TE44455	TE	TE	TE	other	FALSE	FALSE	TRUE	TE	TRUE
WT	Combination	CHH	1	13583601	13583800	hyper	none	none	1_13583601_13583800	1	0	2	0	acute_G1_only_hyper	acute_G1_only	74056	FALSE	FALSE	FALSE		intergenic	intergenic	intergenic	other	FALSE	FALSE	FALSE	Intergenic	TRUE
WT	Combination	CHH	1	13601351	13601600	none	hyper	none	1_13601351_13601600	1	0	2	0	G3_only_hyper	G3_only	74057	FALSE	FALSE	TRUE	AT1TE44550	TE	TE	TE	other	FALSE	FALSE	TRUE	TE	TRUE
WT	Combination	CHH	1	13605051	13605300	none	hyper	none	1_13605051_13605300	1	0	2	0	G3_only_hyper	G3_only	74058	FALSE	FALSE	FALSE		intergenic	intergenic	intergenic	other	FALSE	FALSE	FALSE	Intergenic	TRUE
WT	Combination	CHH	1	13617151	13617350	none	hyper	none	1_13617151_13617350	1	0	2	0	G3_only_hyper	G3_only	74059	FALSE	FALSE	FALSE		intergenic	intergenic	intergenic	other	FALSE	FALSE	FALSE	Intergenic	TRUE
WT	Combination	CHH	1	13634101	13634400	none	none	hyper	1_13634101_13634400	1	0	2	0	G5_emergent_hyper	G5_emergent	74060	FALSE	FALSE	FALSE		intergenic	intergenic	intergenic	G5_emergent	FALSE	FALSE	FALSE	Intergenic	TRUE
WT	Combination	CHH	1	13634801	13635200	none	none	hyper	1_13634801_13635200	1	0	2	0	G5_emergent_hyper	G5_emergent	74061	FALSE	FALSE	FALSE		intergenic	intergenic	intergenic	G5_emergent	FALSE	FALSE	FALSE	Intergenic	TRUE
WT	Combination	CHH	1	13635551	13635750	hyper	none	none	1_13635551_13635750	1	0	2	0	acute_G1_only_hyper	acute_G1_only	74062	FALSE	TRUE	FALSE	AT1G36272_p	promoter	promoter	promoter	other	TRUE	FALSE	FALSE	Promoter	TRUE
WT	Combination	CHH	1	13637201	13637750	hyper	hyper	none	1_13637201_13637750	2	0	1	0	stress_maintained_then_reset_hyper	stress_maintained_then_reset	74063	FALSE	FALSE	FALSE		intergenic	intergenic	intergenic	reset	FALSE	FALSE	FALSE	Intergenic	TRUE
WT	Combination	CHH	1	13643901	13644100	none	hyper	none	1_13643901_13644100	1	0	2	0	G3_only_hyper	G3_only	74064	FALSE	FALSE	TRUE	AT1TE44660	TE	TE	TE	other	FALSE	FALSE	TRUE	TE	TRUE
WT	Combination	CHH	1	13655501	13655850	hyper	hyper	none	1_13655501_13655850	2	0	1	0	stress_maintained_then_reset_hyper	stress_maintained_then_reset	74065	FALSE	FALSE	TRUE	AT1TE44705	TE	TE	TE	reset	FALSE	FALSE	TRUE	TE	TRUE
WT	Combination	CHH	1	13656151	13656450	none	hyper	none	1_13656151_13656450	1	0	2	0	G3_only_hyper	G3_only	74066	FALSE	FALSE	FALSE		intergenic	intergenic	intergenic	other	FALSE	FALSE	FALSE	Intergenic	TRUE
WT	Combination	CHH	1	13657151	13657350	none	hyper	none	1_13657151_13657350	1	0	2	0	G3_only_hyper	G3_only	74067	FALSE	FALSE	FALSE		intergenic	intergenic	intergenic	other	FALSE	FALSE	FALSE	Intergenic	TRUE
WT	Combination	CHH	1	13658251	13658550	hyper	hyper	hyper	1_13658251_13658550	3	0	0	0	persistent_all3_hyper	persistent_all3	74068	FALSE	FALSE	FALSE		intergenic	intergenic	intergenic	persistent	FALSE	FALSE	FALSE	Intergenic	TRUE
WT	Combination	CHH	1	13667701	13668150	hyper	hyper	none	1_13667701_13668150	2	0	1	0	stress_maintained_then_reset_hyper	stress_maintained_then_reset	74069	FALSE	TRUE	TRUE	AT1G36310_p,AT1TE44725;AT1TE44725	promoter	promoter	TE	reset	TRUE	FALSE	TRUE	Promoter + TE	TRUE
WT	Combination	CHH	1	13674151	13674350	none	hyper	none	1_13674151_13674350	1	0	2	0	G3_only_hyper	G3_only	74070	TRUE	FALSE	TRUE	AT1TE44755,gene:AT1G36320	gene	gene	TE	other	FALSE	TRUE	TRUE	Gene body + TE	TRUE
WT	Combination	CHH	1	13675351	13675550	none	hyper	none	1_13675351_13675550	1	0	2	0	G3_only_hyper	G3_only	74071	FALSE	FALSE	FALSE		intergenic	intergenic	intergenic	other	FALSE	FALSE	FALSE	Intergenic	TRUE
WT	Combination	CHH	1	13694951	13695250	hyper	hyper	none	1_13694951_13695250	2	0	1	0	stress_maintained_then_reset_hyper	stress_maintained_then_reset	74072	FALSE	FALSE	FALSE		intergenic	intergenic	intergenic	reset	FALSE	FALSE	FALSE	Intergenic	TRUE
WT	Combination	CHH	1	13703701	13703950	hyper	none	none	1_13703701_13703950	1	0	2	0	acute_G1_only_hyper	acute_G1_only	74073	FALSE	TRUE	FALSE	AT1G36390_p	promoter	promoter	promoter	other	TRUE	FALSE	FALSE	Promoter	TRUE
WT	Combination	CHH	1	13706751	13706950	hypo	none	none	1_13706751_13706950	0	1	2	0	acute_G1_only_hypo	acute_G1_only	74074	FALSE	FALSE	FALSE		intergenic	intergenic	intergenic	other	FALSE	FALSE	FALSE	Intergenic	TRUE
WT	Combination	CHH	1	13715251	13715550	none	hyper	none	1_13715251_13715550	1	0	2	0	G3_only_hyper	G3_only	74075	FALSE	FALSE	TRUE	AT1TE44930	TE	TE	TE	other	FALSE	FALSE	TRUE	TE	TRUE
WT	Combination	CHH	1	13715851	13716050	none	none	hyper	1_13715851_13716050	1	0	2	0	G5_emergent_hyper	G5_emergent	74076	FALSE	FALSE	TRUE	AT1TE44930	TE	TE	TE	G5_emergent	FALSE	FALSE	TRUE	TE	TRUE
WT	Combination	CHH	1	13716401	13716750	hyper	none	hyper	1_13716401_13716750	2	0	1	0	G1_G5_recurrent_hyper	G1_G5_recurrent	74077	FALSE	FALSE	TRUE	AT1TE44930,AT1TE44935;AT1TE44930	TE	TE	TE	persistent	FALSE	FALSE	TRUE	TE	TRUE
WT	Combination	CHH	1	13718801	13719000	none	hypo	none	1_13718801_13719000	0	1	2	0	G3_only_hypo	G3_only	74078	FALSE	FALSE	FALSE		intergenic	intergenic	intergenic	other	FALSE	FALSE	FALSE	Intergenic	TRUE
WT	Combination	CHH	1	13728851	13729050	hyper	none	none	1_13728851_13729050	1	0	2	0	acute_G1_only_hyper	acute_G1_only	74079	FALSE	FALSE	FALSE		intergenic	intergenic	intergenic	other	FALSE	FALSE	FALSE	Intergenic	TRUE
WT	Combination	CHH	1	13729801	13730050	none	hyper	none	1_13729801_13730050	1	0	2	0	G3_only_hyper	G3_only	74080	FALSE	FALSE	FALSE		intergenic	intergenic	intergenic	other	FALSE	FALSE	FALSE	Intergenic	TRUE
WT	Combination	CHH	1	13730101	13730400	none	hyper	none	1_13730101_13730400	1	0	2	0	G3_only_hyper	G3_only	74081	FALSE	FALSE	TRUE	AT1TE44985	TE	TE	TE	other	FALSE	FALSE	TRUE	TE	TRUE
WT	Combination	CHH	1	13730551	13730750	none	hyper	none	1_13730551_13730750	1	0	2	0	G3_only_hyper	G3_only	74082	FALSE	FALSE	TRUE	AT1TE44985	TE	TE	TE	other	FALSE	FALSE	TRUE	TE	TRUE
WT	Combination	CHH	1	13731101	13731400	none	hyper	hyper	1_13731101_13731400	2	0	1	0	G3_G5_persistent_hyper	G3_G5_persistent	74083	FALSE	FALSE	TRUE	AT1TE44985	TE	TE	TE	persistent	FALSE	FALSE	TRUE	TE	TRUE
WT	Combination	CHH	1	13733001	13733950	hyper	both	hyper	1_13733001_13733950	2	0	0	1	ambiguous_both	ambiguous_both	74084	FALSE	FALSE	TRUE	AT1TE45010	TE	TE	TE	other	FALSE	FALSE	TRUE	TE	TRUE
WT	Combination	CHH	1	13736301	13736500	none	none	hyper	1_13736301_13736500	1	0	2	0	G5_emergent_hyper	G5_emergent	74085	FALSE	FALSE	TRUE	AT1TE45020	TE	TE	TE	G5_emergent	FALSE	FALSE	TRUE	TE	TRUE
WT	Combination	CHH	1	13740201	13740400	none	none	hyper	1_13740201_13740400	1	0	2	0	G5_emergent_hyper	G5_emergent	74086	FALSE	FALSE	TRUE	AT1TE45020	TE	TE	TE	G5_emergent	FALSE	FALSE	TRUE	TE	TRUE
WT	Combination	CHH	1	13740801	13741000	none	hyper	none	1_13740801_13741000	1	0	2	0	G3_only_hyper	G3_only	74087	FALSE	FALSE	TRUE	AT1TE45020	TE	TE	TE	other	FALSE	FALSE	TRUE	TE	TRUE
WT	Combination	CHH	1	13742101	13742350	none	none	hyper	1_13742101_13742350	1	0	2	0	G5_emergent_hyper	G5_emergent	74088	FALSE	FALSE	TRUE	AT1TE45020	TE	TE	TE	G5_emergent	FALSE	FALSE	TRUE	TE	TRUE
WT	Combination	CHH	1	13742601	13742900	none	none	hyper	1_13742601_13742900	1	0	2	0	G5_emergent_hyper	G5_emergent	74089	FALSE	FALSE	TRUE	AT1TE45020	TE	TE	TE	G5_emergent	FALSE	FALSE	TRUE	TE	TRUE
WT	Combination	CHH	1	13748351	13748550	hyper	none	none	1_13748351_13748550	1	0	2	0	acute_G1_only_hyper	acute_G1_only	74090	FALSE	FALSE	TRUE	AT1TE45050	TE	TE	TE	other	FALSE	FALSE	TRUE	TE	TRUE
WT	Combination	CHH	1	13751451	13751650	none	hypo	none	1_13751451_13751650	0	1	2	0	G3_only_hypo	G3_only	74091	FALSE	FALSE	TRUE	AT1TE45080	TE	TE	TE	other	FALSE	FALSE	TRUE	TE	TRUE
WT	Combination	CHH	1	13752901	13753200	none	none	hyper	1_13752901_13753200	1	0	2	0	G5_emergent_hyper	G5_emergent	74092	FALSE	FALSE	TRUE	AT1TE45080	TE	TE	TE	G5_emergent	FALSE	FALSE	TRUE	TE	TRUE
WT	Combination	CHH	1	13754101	13754450	hypo	hypo	none	1_13754101_13754450	0	2	1	0	stress_maintained_then_reset_hypo	stress_maintained_then_reset	74093	FALSE	FALSE	TRUE	AT1TE45080	TE	TE	TE	reset	FALSE	FALSE	TRUE	TE	TRUE
WT	Combination	CHH	1	13754951	13755350	hyper	none	hyper	1_13754951_13755350	2	0	1	0	G1_G5_recurrent_hyper	G1_G5_recurrent	74094	FALSE	FALSE	TRUE	AT1TE45080	TE	TE	TE	persistent	FALSE	FALSE	TRUE	TE	TRUE
WT	Combination	CHH	1	13756551	13756750	none	hyper	hyper	1_13756551_13756750	2	0	1	0	G3_G5_persistent_hyper	G3_G5_persistent	74095	FALSE	FALSE	TRUE	AT1TE45080	TE	TE	TE	persistent	FALSE	FALSE	TRUE	TE	FALSE
WT	Combination	CHH	1	13757201	13757400	none	none	hyper	1_13757201_13757400	1	0	2	0	G5_emergent_hyper	G5_emergent	74096	FALSE	FALSE	TRUE	AT1TE45090	TE	TE	TE	G5_emergent	FALSE	FALSE	TRUE	TE	TRUE
WT	Combination	CHH	1	13757901	13758650	none	hyper	hyper	1_13757901_13758650	2	0	1	0	G3_G5_persistent_hyper	G3_G5_persistent	74097	FALSE	FALSE	TRUE	AT1TE45090	TE	TE	TE	persistent	FALSE	FALSE	TRUE	TE	TRUE
WT	Combination	CHH	1	13758901	13759100	none	hyper	none	1_13758901_13759100	1	0	2	0	G3_only_hyper	G3_only	74098	FALSE	FALSE	FALSE		intergenic	intergenic	intergenic	other	FALSE	FALSE	FALSE	Intergenic	TRUE
WT	Combination	CHH	1	13759151	13759350	hypo	none	none	1_13759151_13759350	0	1	2	0	acute_G1_only_hypo	acute_G1_only	74099	FALSE	FALSE	FALSE		intergenic	intergenic	intergenic	other	FALSE	FALSE	FALSE	Intergenic	TRUE
WT	Combination	CHH	1	13762251	13762450	none	none	hyper	1_13762251_13762450	1	0	2	0	G5_emergent_hyper	G5_emergent	74100	TRUE	FALSE	FALSE	gene:AT1G36510	gene	gene	gene	G5_emergent	FALSE	TRUE	FALSE	Gene body	TRUE
WT	Combination	CHH	1	13763201	13763450	none	hyper	none	1_13763201_13763450	1	0	2	0	G3_only_hyper	G3_only	74101	TRUE	FALSE	FALSE	gene:AT1G36510	gene	gene	gene	other	FALSE	TRUE	FALSE	Gene body	TRUE
WT	Combination	CHH	1	13763751	13763950	none	hyper	none	1_13763751_13763950	1	0	2	0	G3_only_hyper	G3_only	74102	TRUE	FALSE	FALSE	gene:AT1G36510	gene	gene	gene	other	FALSE	TRUE	FALSE	Gene body	TRUE
WT	Combination	CHH	1	13764001	13764250	hyper	none	none	1_13764001_13764250	1	0	2	0	acute_G1_only_hyper	acute_G1_only	74103	TRUE	FALSE	FALSE	gene:AT1G36510	gene	gene	gene	other	FALSE	TRUE	FALSE	Gene body	TRUE
WT	Combination	CHH	1	13764651	13765100	hyper	none	none	1_13764651_13765100	1	0	2	0	acute_G1_only_hyper	acute_G1_only	74104	FALSE	FALSE	TRUE	AT1TE45120	TE	TE	TE	other	FALSE	FALSE	TRUE	TE	TRUE
WT	Combination	CHH	1	13765351	13765550	hypo	none	none	1_13765351_13765550	0	1	2	0	acute_G1_only_hypo	acute_G1_only	74105	FALSE	FALSE	TRUE	AT1TE45120	TE	TE	TE	other	FALSE	FALSE	TRUE	TE	TRUE
WT	Combination	CHH	1	13766901	13767250	hyper	none	none	1_13766901_13767250	1	0	2	0	acute_G1_only_hyper	acute_G1_only	74106	FALSE	FALSE	FALSE		intergenic	intergenic	intergenic	other	FALSE	FALSE	FALSE	Intergenic	TRUE
WT	Combination	CHH	1	13767451	13767650	none	hyper	none	1_13767451_13767650	1	0	2	0	G3_only_hyper	G3_only	74107	FALSE	FALSE	FALSE		intergenic	intergenic	intergenic	other	FALSE	FALSE	FALSE	Intergenic	TRUE
WT	Combination	CHH	1	13797651	13797850	none	none	hyper	1_13797651_13797850	1	0	2	0	G5_emergent_hyper	G5_emergent	74108	FALSE	FALSE	TRUE	AT1TE45200	TE	TE	TE	G5_emergent	FALSE	FALSE	TRUE	TE	FALSE
WT	Combination	CHH	1	13803551	13803850	none	hyper	none	1_13803551_13803850	1	0	2	0	G3_only_hyper	G3_only	74109	FALSE	FALSE	FALSE		intergenic	intergenic	intergenic	other	FALSE	FALSE	FALSE	Intergenic	TRUE
WT	Combination	CHH	1	13805351	13805550	none	hyper	none	1_13805351_13805550	1	0	2	0	G3_only_hyper	G3_only	74110	FALSE	FALSE	TRUE	AT1TE45220	TE	TE	TE	other	FALSE	FALSE	TRUE	TE	TRUE
WT	Combination	CHH	1	13807201	13807400	none	hyper	none	1_13807201_13807400	1	0	2	0	G3_only_hyper	G3_only	74111	FALSE	FALSE	FALSE		intergenic	intergenic	intergenic	other	FALSE	FALSE	FALSE	Intergenic	TRUE
WT	Combination	CHH	1	13808251	13808450	hypo	none	none	1_13808251_13808450	0	1	2	0	acute_G1_only_hypo	acute_G1_only	74112	FALSE	FALSE	TRUE	AT1TE45240	TE	TE	TE	other	FALSE	FALSE	TRUE	TE	TRUE
WT	Combination	CHH	1	13813201	13813450	hyper	hyper	none	1_13813201_13813450	2	0	1	0	stress_maintained_then_reset_hyper	stress_maintained_then_reset	74113	FALSE	FALSE	TRUE	AT1TE45290;AT1TE45290,AT1TE45295	TE	TE	TE	reset	FALSE	FALSE	TRUE	TE	TRUE
WT	Combination	CHH	1	13813601	13814050	hyper	hyper	none	1_13813601_13814050	2	0	1	0	stress_maintained_then_reset_hyper	stress_maintained_then_reset	74114	FALSE	FALSE	TRUE	AT1TE45295,AT1TE45300;AT1TE45295	TE	TE	TE	reset	FALSE	FALSE	TRUE	TE	TRUE
WT	Combination	CHH	1	13816401	13816600	none	none	hyper	1_13816401_13816600	1	0	2	0	G5_emergent_hyper	G5_emergent	74115	TRUE	FALSE	FALSE	gene:AT1G36580	gene	gene	gene	G5_emergent	FALSE	TRUE	FALSE	Gene body	TRUE
WT	Combination	CHH	1	13818101	13818300	none	hypo	none	1_13818101_13818300	0	1	2	0	G3_only_hypo	G3_only	74116	TRUE	FALSE	FALSE	gene:AT1G36580	gene	gene	gene	other	FALSE	TRUE	FALSE	Gene body	TRUE
WT	Combination	CHH	1	13836301	13836500	hypo	none	none	1_13836301_13836500	0	1	2	0	acute_G1_only_hypo	acute_G1_only	74117	TRUE	FALSE	FALSE	gene:AT1G36622	gene	gene	gene	other	FALSE	TRUE	FALSE	Gene body	TRUE
WT	Combination	CHH	1	13839601	13839900	none	hyper	none	1_13839601_13839900	1	0	2	0	G3_only_hyper	G3_only	74118	FALSE	FALSE	FALSE		intergenic	intergenic	intergenic	other	FALSE	FALSE	FALSE	Intergenic	TRUE
WT	Combination	CHH	1	13847751	13847950	hyper	none	none	1_13847751_13847950	1	0	2	0	acute_G1_only_hyper	acute_G1_only	74119	FALSE	FALSE	FALSE		intergenic	intergenic	intergenic	other	FALSE	FALSE	FALSE	Intergenic	TRUE
WT	Combination	CHH	1	13849001	13849550	none	hyper	none	1_13849001_13849550	1	0	2	0	G3_only_hyper	G3_only	74120	TRUE	FALSE	TRUE	gene:AT1G36627;AT1TE45400	gene	gene	TE	other	FALSE	TRUE	TRUE	Gene body + TE	TRUE
WT	Combination	CHH	1	13849801	13850400	none	hyper	hyper	1_13849801_13850400	2	0	1	0	G3_G5_persistent_hyper	G3_G5_persistent	74121	FALSE	FALSE	TRUE	AT1TE45410	TE	TE	TE	persistent	FALSE	FALSE	TRUE	TE	TRUE
WT	Combination	CHH	1	13856901	13857200	hypo	none	none	1_13856901_13857200	0	1	2	0	acute_G1_only_hypo	acute_G1_only	74122	FALSE	FALSE	TRUE	AT1TE45440,AT1TE45445;AT1TE45445	TE	TE	TE	other	FALSE	FALSE	TRUE	TE	TRUE
WT	Combination	CHH	1	13859201	13859400	hyper	none	none	1_13859201_13859400	1	0	2	0	acute_G1_only_hyper	acute_G1_only	74123	FALSE	FALSE	FALSE		intergenic	intergenic	intergenic	other	FALSE	FALSE	FALSE	Intergenic	TRUE
WT	Combination	CHH	1	13861151	13861350	none	none	hyper	1_13861151_13861350	1	0	2	0	G5_emergent_hyper	G5_emergent	74124	FALSE	FALSE	FALSE		intergenic	intergenic	intergenic	G5_emergent	FALSE	FALSE	FALSE	Intergenic	TRUE
WT	Combination	CHH	1	13861501	13861750	none	hyper	none	1_13861501_13861750	1	0	2	0	G3_only_hyper	G3_only	74125	FALSE	FALSE	FALSE		intergenic	intergenic	intergenic	other	FALSE	FALSE	FALSE	Intergenic	TRUE
WT	Combination	CHH	1	13862751	13862950	none	hyper	none	1_13862751_13862950	1	0	2	0	G3_only_hyper	G3_only	74126	FALSE	FALSE	TRUE	AT1TE45470	TE	TE	TE	other	FALSE	FALSE	TRUE	TE	TRUE
WT	Combination	CHH	1	13865201	13865400	hyper	none	none	1_13865201_13865400	1	0	2	0	acute_G1_only_hyper	acute_G1_only	74127	FALSE	FALSE	FALSE		intergenic	intergenic	intergenic	other	FALSE	FALSE	FALSE	Intergenic	TRUE
WT	Combination	CHH	1	13866301	13866500	none	hyper	none	1_13866301_13866500	1	0	2	0	G3_only_hyper	G3_only	74128	FALSE	TRUE	TRUE	AT1G36675_p,AT1TE45480	promoter	promoter	TE	other	TRUE	FALSE	TRUE	Promoter + TE	TRUE
WT	Combination	CHH	1	13867301	13867550	none	hyper	none	1_13867301_13867550	1	0	2	0	G3_only_hyper	G3_only	74129	FALSE	TRUE	TRUE	AT1G36675_p,AT1TE45480,AT1TE45485	promoter	promoter	TE	other	TRUE	FALSE	TRUE	Promoter + TE	TRUE
WT	Combination	CHH	1	13867751	13867950	hyper	none	none	1_13867751_13867950	1	0	2	0	acute_G1_only_hyper	acute_G1_only	74130	TRUE	FALSE	FALSE	gene:AT1G36675	gene	gene	gene	other	FALSE	TRUE	FALSE	Gene body	TRUE
WT	Combination	CHH	1	13869501	13869700	none	hyper	none	1_13869501_13869700	1	0	2	0	G3_only_hyper	G3_only	74131	FALSE	FALSE	TRUE	AT1TE45490	TE	TE	TE	other	FALSE	FALSE	TRUE	TE	TRUE
WT	Combination	CHH	1	13871651	13871950	none	hyper	none	1_13871651_13871950	1	0	2	0	G3_only_hyper	G3_only	74132	FALSE	FALSE	FALSE		intergenic	intergenic	intergenic	other	FALSE	FALSE	FALSE	Intergenic	TRUE
WT	Combination	CHH	1	13872151	13872350	none	none	hyper	1_13872151_13872350	1	0	2	0	G5_emergent_hyper	G5_emergent	74133	FALSE	FALSE	FALSE		intergenic	intergenic	intergenic	G5_emergent	FALSE	FALSE	FALSE	Intergenic	TRUE
WT	Combination	CHH	1	13872751	13872950	hyper	none	none	1_13872751_13872950	1	0	2	0	acute_G1_only_hyper	acute_G1_only	74134	FALSE	FALSE	FALSE		intergenic	intergenic	intergenic	other	FALSE	FALSE	FALSE	Intergenic	TRUE
WT	Combination	CHH	1	13873201	13873500	none	hyper	none	1_13873201_13873500	1	0	2	0	G3_only_hyper	G3_only	74135	FALSE	FALSE	TRUE	AT1TE45515	TE	TE	TE	other	FALSE	FALSE	TRUE	TE	TRUE
WT	Combination	CHH	1	13873701	13873900	hyper	none	none	1_13873701_13873900	1	0	2	0	acute_G1_only_hyper	acute_G1_only	74136	FALSE	FALSE	TRUE	AT1TE45515	TE	TE	TE	other	FALSE	FALSE	TRUE	TE	TRUE
WT	Combination	CHH	1	13875801	13876000	none	hyper	none	1_13875801_13876000	1	0	2	0	G3_only_hyper	G3_only	74137	FALSE	FALSE	TRUE	AT1TE45515	TE	TE	TE	other	FALSE	FALSE	TRUE	TE	TRUE
WT	Combination	CHH	1	13877501	13877700	none	hyper	none	1_13877501_13877700	1	0	2	0	G3_only_hyper	G3_only	74138	FALSE	FALSE	FALSE		intergenic	intergenic	intergenic	other	FALSE	FALSE	FALSE	Intergenic	TRUE
WT	Combination	CHH	1	13880601	13880850	none	hyper	none	1_13880601_13880850	1	0	2	0	G3_only_hyper	G3_only	74139	FALSE	FALSE	FALSE		intergenic	intergenic	intergenic	other	FALSE	FALSE	FALSE	Intergenic	TRUE
WT	Combination	CHH	1	13882751	13883600	hyper	hyper	none	1_13882751_13883600	2	0	1	0	stress_maintained_then_reset_hyper	stress_maintained_then_reset	74140	FALSE	FALSE	TRUE	AT1TE45555;AT1TE45555,AT1TE45560;AT1TE45560	TE	TE	TE	reset	FALSE	FALSE	TRUE	TE	TRUE
WT	Combination	CHH	1	13883651	13883850	none	none	hyper	1_13883651_13883850	1	0	2	0	G5_emergent_hyper	G5_emergent	74141	FALSE	FALSE	TRUE	AT1TE45560	TE	TE	TE	G5_emergent	FALSE	FALSE	TRUE	TE	TRUE
WT	Combination	CHH	1	13891051	13891450	none	hyper	none	1_13891051_13891450	1	0	2	0	G3_only_hyper	G3_only	74142	FALSE	FALSE	FALSE		intergenic	intergenic	intergenic	other	FALSE	FALSE	FALSE	Intergenic	TRUE
WT	Combination	CHH	1	13891601	13891900	none	hyper	none	1_13891601_13891900	1	0	2	0	G3_only_hyper	G3_only	74143	FALSE	FALSE	FALSE		intergenic	intergenic	intergenic	other	FALSE	FALSE	FALSE	Intergenic	TRUE
WT	Combination	CHH	1	13892301	13892650	hyper	none	none	1_13892301_13892650	1	0	2	0	acute_G1_only_hyper	acute_G1_only	74144	FALSE	FALSE	FALSE		intergenic	intergenic	intergenic	other	FALSE	FALSE	FALSE	Intergenic	TRUE
WT	Combination	CHH	1	13893151	13893400	hyper	none	none	1_13893151_13893400	1	0	2	0	acute_G1_only_hyper	acute_G1_only	74145	FALSE	FALSE	FALSE		intergenic	intergenic	intergenic	other	FALSE	FALSE	FALSE	Intergenic	TRUE
WT	Combination	CHH	1	13907451	13907700	hyper	none	none	1_13907451_13907700	1	0	2	0	acute_G1_only_hyper	acute_G1_only	74146	FALSE	FALSE	TRUE	AT1TE45640,AT1TE45645	TE	TE	TE	other	FALSE	FALSE	TRUE	TE	TRUE
WT	Combination	CHH	1	13909001	13909200	hyper	none	none	1_13909001_13909200	1	0	2	0	acute_G1_only_hyper	acute_G1_only	74147	FALSE	FALSE	TRUE	AT1TE45665	TE	TE	TE	other	FALSE	FALSE	TRUE	TE	TRUE
WT	Combination	CHH	1	13909301	13909600	hyper	hyper	none	1_13909301_13909600	2	0	1	0	stress_maintained_then_reset_hyper	stress_maintained_then_reset	74148	FALSE	FALSE	TRUE	AT1TE45665	TE	TE	TE	reset	FALSE	FALSE	TRUE	TE	TRUE
WT	Combination	CHH	1	13910051	13910250	hypo	none	none	1_13910051_13910250	0	1	2	0	acute_G1_only_hypo	acute_G1_only	74149	FALSE	TRUE	TRUE	AT1G36745_p,AT1TE45665	promoter	promoter	TE	other	TRUE	FALSE	TRUE	Promoter + TE	TRUE
WT	Combination	CHH	1	13911851	13912150	none	hyper	hyper	1_13911851_13912150	2	0	1	0	G3_G5_persistent_hyper	G3_G5_persistent	74150	FALSE	FALSE	FALSE		intergenic	intergenic	intergenic	persistent	FALSE	FALSE	FALSE	Intergenic	TRUE
WT	Combination	CHH	1	13925351	13925550	hypo	none	none	1_13925351_13925550	0	1	2	0	acute_G1_only_hypo	acute_G1_only	74151	FALSE	FALSE	TRUE	AT1TE45720	TE	TE	TE	other	FALSE	FALSE	TRUE	TE	TRUE
WT	Combination	CHH	1	13926801	13927000	hyper	none	none	1_13926801_13927000	1	0	2	0	acute_G1_only_hyper	acute_G1_only	74152	FALSE	FALSE	TRUE	AT1TE45720,AT1TE45725,AT1TE45730	TE	TE	TE	other	FALSE	FALSE	TRUE	TE	TRUE
WT	Combination	CHH	1	13928051	13928250	hypo	none	none	1_13928051_13928250	0	1	2	0	acute_G1_only_hypo	acute_G1_only	74153	FALSE	FALSE	TRUE	AT1TE45720	TE	TE	TE	other	FALSE	FALSE	TRUE	TE	TRUE
WT	Combination	CHH	1	13928401	13928850	hypo	none	hyper	1_13928401_13928850	1	1	1	0	switcher	switcher	74154	FALSE	FALSE	TRUE	AT1TE45720;AT1TE45720,AT1TE45735	TE	TE	TE	switcher	FALSE	FALSE	TRUE	TE	TRUE
WT	Combination	CHH	1	13932901	13933100	hyper	none	none	1_13932901_13933100	1	0	2	0	acute_G1_only_hyper	acute_G1_only	74155	FALSE	FALSE	TRUE	AT1TE45735,AT1TE45750,AT1TE45755,AT1TE45760	TE	TE	TE	other	FALSE	FALSE	TRUE	TE	TRUE
WT	Combination	CHH	1	13933701	13933900	none	hyper	none	1_13933701_13933900	1	0	2	0	G3_only_hyper	G3_only	74156	FALSE	FALSE	TRUE	AT1TE45735,AT1TE45750,AT1TE45760	TE	TE	TE	other	FALSE	FALSE	TRUE	TE	TRUE
WT	Combination	CHH	1	13935151	13935350	hyper	none	none	1_13935151_13935350	1	0	2	0	acute_G1_only_hyper	acute_G1_only	74157	FALSE	FALSE	TRUE	AT1TE45735	TE	TE	TE	other	FALSE	FALSE	TRUE	TE	TRUE
WT	Combination	CHH	1	13939551	13939750	none	none	hyper	1_13939551_13939750	1	0	2	0	G5_emergent_hyper	G5_emergent	74158	FALSE	FALSE	TRUE	AT1TE45780	TE	TE	TE	G5_emergent	FALSE	FALSE	TRUE	TE	TRUE
WT	Combination	CHH	1	13966451	13966650	hypo	none	none	1_13966451_13966650	0	1	2	0	acute_G1_only_hypo	acute_G1_only	74159	FALSE	FALSE	TRUE	AT1TE45845	TE	TE	TE	other	FALSE	FALSE	TRUE	TE	TRUE
WT	Combination	CHH	1	13975401	13975600	hypo	none	none	1_13975401_13975600	0	1	2	0	acute_G1_only_hypo	acute_G1_only	74160	FALSE	FALSE	TRUE	AT1TE45855,AT1TE45870	TE	TE	TE	other	FALSE	FALSE	TRUE	TE	TRUE
WT	Combination	CHH	1	13983451	13983650	hyper	none	none	1_13983451_13983650	1	0	2	0	acute_G1_only_hyper	acute_G1_only	74161	TRUE	TRUE	FALSE	gene:AT1G36920,AT1G36920_p,AT1G36922_p	gene	promoter	promoter	other	TRUE	TRUE	FALSE	Promoter + Gene body	TRUE
WT	Combination	CHH	1	13983751	13984100	hyper	hyper	none	1_13983751_13984100	2	0	1	0	stress_maintained_then_reset_hyper	stress_maintained_then_reset	74162	TRUE	TRUE	FALSE	gene:AT1G36920,AT1G36922_p;AT1G36922_p,gene:AT1G36920	gene	promoter	promoter	reset	TRUE	TRUE	FALSE	Promoter + Gene body	TRUE
WT	Combination	CHH	1	13984451	13984700	hyper	none	none	1_13984451_13984700	1	0	2	0	acute_G1_only_hyper	acute_G1_only	74163	TRUE	TRUE	FALSE	gene:AT1G36922,AT1G36922_p	gene	promoter	promoter	other	TRUE	TRUE	FALSE	Promoter + Gene body	TRUE
WT	Combination	CHH	1	13989351	13989650	none	hyper	none	1_13989351_13989650	1	0	2	0	G3_only_hyper	G3_only	74164	FALSE	FALSE	TRUE	AT1TE45920	TE	TE	TE	other	FALSE	FALSE	TRUE	TE	TRUE
WT	Combination	CHH	1	13989951	13990150	none	none	hyper	1_13989951_13990150	1	0	2	0	G5_emergent_hyper	G5_emergent	74165	FALSE	FALSE	TRUE	AT1TE45925	TE	TE	TE	G5_emergent	FALSE	FALSE	TRUE	TE	TRUE
WT	Combination	CHH	1	13990601	13990800	none	none	hyper	1_13990601_13990800	1	0	2	0	G5_emergent_hyper	G5_emergent	74166	FALSE	FALSE	TRUE	AT1TE45940	TE	TE	TE	G5_emergent	FALSE	FALSE	TRUE	TE	TRUE
WT	Combination	CHH	1	13992001	13992300	none	hyper	none	1_13992001_13992300	1	0	2	0	G3_only_hyper	G3_only	74167	FALSE	FALSE	TRUE	AT1TE45955	TE	TE	TE	other	FALSE	FALSE	TRUE	TE	TRUE
WT	Combination	CHH	1	13992401	13992750	none	hyper	none	1_13992401_13992750	1	0	2	0	G3_only_hyper	G3_only	74168	FALSE	FALSE	TRUE	AT1TE45955	TE	TE	TE	other	FALSE	FALSE	TRUE	TE	TRUE
WT	Combination	CHH	1	13993301	13993550	hyper	none	none	1_13993301_13993550	1	0	2	0	acute_G1_only_hyper	acute_G1_only	74169	FALSE	FALSE	TRUE	AT1TE45955	TE	TE	TE	other	FALSE	FALSE	TRUE	TE	TRUE
WT	Combination	CHH	1	13994601	13994850	hypo	none	none	1_13994601_13994850	0	1	2	0	acute_G1_only_hypo	acute_G1_only	74170	FALSE	FALSE	TRUE	AT1TE45960	TE	TE	TE	other	FALSE	FALSE	TRUE	TE	TRUE
WT	Combination	CHH	1	13995201	13995550	none	hyper	hyper	1_13995201_13995550	2	0	1	0	G3_G5_persistent_hyper	G3_G5_persistent	74171	FALSE	FALSE	TRUE	AT1TE45965	TE	TE	TE	persistent	FALSE	FALSE	TRUE	TE	TRUE
WT	Combination	CHH	1	13995651	13995950	none	hyper	none	1_13995651_13995950	1	0	2	0	G3_only_hyper	G3_only	74172	FALSE	FALSE	TRUE	AT1TE45965	TE	TE	TE	other	FALSE	FALSE	TRUE	TE	TRUE
WT	Combination	CHH	1	13996801	13997100	hyper	none	none	1_13996801_13997100	1	0	2	0	acute_G1_only_hyper	acute_G1_only	74173	FALSE	FALSE	TRUE	AT1TE45970	TE	TE	TE	other	FALSE	FALSE	TRUE	TE	TRUE
WT	Combination	CHH	1	13997201	13997550	hyper	hyper	none	1_13997201_13997550	2	0	1	0	stress_maintained_then_reset_hyper	stress_maintained_then_reset	74174	FALSE	FALSE	TRUE	AT1TE45970	TE	TE	TE	reset	FALSE	FALSE	TRUE	TE	TRUE
WT	Combination	CHH	1	13998001	13998300	hypo	none	none	1_13998001_13998300	0	1	2	0	acute_G1_only_hypo	acute_G1_only	74175	FALSE	FALSE	TRUE	AT1TE45970	TE	TE	TE	other	FALSE	FALSE	TRUE	TE	TRUE
WT	Combination	CHH	1	13998351	13998600	none	hyper	none	1_13998351_13998600	1	0	2	0	G3_only_hyper	G3_only	74176	FALSE	FALSE	FALSE		intergenic	intergenic	intergenic	other	FALSE	FALSE	FALSE	Intergenic	TRUE
WT	Combination	CHH	1	14004801	14005000	none	hyper	none	1_14004801_14005000	1	0	2	0	G3_only_hyper	G3_only	74177	TRUE	FALSE	FALSE	gene:AT1G36940	gene	gene	gene	other	FALSE	TRUE	FALSE	Gene body	TRUE
WT	Combination	CHH	1	14006451	14006850	none	hyper	hyper	1_14006451_14006850	2	0	1	0	G3_G5_persistent_hyper	G3_G5_persistent	74178	FALSE	TRUE	TRUE	AT1G36942_p,AT1TE45985;AT1G36942_p	promoter	promoter	TE	persistent	TRUE	FALSE	TRUE	Promoter + TE	TRUE
WT	Combination	CHH	1	14008701	14008900	none	hyper	none	1_14008701_14008900	1	0	2	0	G3_only_hyper	G3_only	74179	FALSE	FALSE	FALSE		intergenic	intergenic	intergenic	other	FALSE	FALSE	FALSE	Intergenic	TRUE
WT	Combination	CHH	1	14015951	14016150	none	hyper	none	1_14015951_14016150	1	0	2	0	G3_only_hyper	G3_only	74180	FALSE	FALSE	FALSE		intergenic	intergenic	intergenic	other	FALSE	FALSE	FALSE	Intergenic	TRUE
WT	Combination	CHH	1	14032251	14032450	hyper	none	none	1_14032251_14032450	1	0	2	0	acute_G1_only_hyper	acute_G1_only	74181	FALSE	FALSE	TRUE	AT1TE46090	TE	TE	TE	other	FALSE	FALSE	TRUE	TE	TRUE
WT	Combination	CHH	1	14032851	14033100	none	none	hyper	1_14032851_14033100	1	0	2	0	G5_emergent_hyper	G5_emergent	74182	FALSE	FALSE	FALSE		intergenic	intergenic	intergenic	G5_emergent	FALSE	FALSE	FALSE	Intergenic	TRUE
WT	Combination	CHH	1	14035501	14035900	hyper	none	hyper	1_14035501_14035900	2	0	1	0	G1_G5_recurrent_hyper	G1_G5_recurrent	74183	FALSE	TRUE	TRUE	AT1G37000_p,AT1TE46095	promoter	promoter	TE	persistent	TRUE	FALSE	TRUE	Promoter + TE	TRUE
WT	Combination	CHH	1	14036401	14036600	none	hyper	none	1_14036401_14036600	1	0	2	0	G3_only_hyper	G3_only	74184	TRUE	FALSE	TRUE	AT1TE46095,gene:AT1G37000	gene	gene	TE	other	FALSE	TRUE	TRUE	Gene body + TE	TRUE
WT	Combination	CHH	1	14037101	14037300	none	hyper	none	1_14037101_14037300	1	0	2	0	G3_only_hyper	G3_only	74185	TRUE	FALSE	TRUE	AT1TE46095,gene:AT1G37000	gene	gene	TE	other	FALSE	TRUE	TRUE	Gene body + TE	TRUE
WT	Combination	CHH	1	14037701	14037900	none	hyper	none	1_14037701_14037900	1	0	2	0	G3_only_hyper	G3_only	74186	FALSE	FALSE	TRUE	AT1TE46095	TE	TE	TE	other	FALSE	FALSE	TRUE	TE	TRUE
WT	Combination	CHH	1	14038451	14038650	hyper	none	none	1_14038451_14038650	1	0	2	0	acute_G1_only_hyper	acute_G1_only	74187	FALSE	FALSE	FALSE		intergenic	intergenic	intergenic	other	FALSE	FALSE	FALSE	Intergenic	TRUE
WT	Combination	CHH	1	14038801	14039100	hyper	none	none	1_14038801_14039100	1	0	2	0	acute_G1_only_hyper	acute_G1_only	74188	FALSE	FALSE	FALSE		intergenic	intergenic	intergenic	other	FALSE	FALSE	FALSE	Intergenic	TRUE
WT	Combination	CHH	1	14039801	14040200	hyper	none	none	1_14039801_14040200	1	0	2	0	acute_G1_only_hyper	acute_G1_only	74189	FALSE	TRUE	FALSE	AT1G37010_p;AT1G37010_p,AT1G37007_p	promoter	promoter	promoter	other	TRUE	FALSE	FALSE	Promoter	TRUE
WT	Combination	CHH	1	14041401	14041600	none	hyper	none	1_14041401_14041600	1	0	2	0	G3_only_hyper	G3_only	74190	FALSE	TRUE	FALSE	AT1G37007_p	promoter	promoter	promoter	other	TRUE	FALSE	FALSE	Promoter	TRUE
WT	Combination	CHH	1	14043851	14044050	none	hyper	none	1_14043851_14044050	1	0	2	0	G3_only_hyper	G3_only	74191	FALSE	FALSE	TRUE	AT1TE46135	TE	TE	TE	other	FALSE	FALSE	TRUE	TE	TRUE
WT	Combination	CHH	1	14044201	14044400	hyper	none	none	1_14044201_14044400	1	0	2	0	acute_G1_only_hyper	acute_G1_only	74192	FALSE	FALSE	TRUE	AT1TE46140	TE	TE	TE	other	FALSE	FALSE	TRUE	TE	TRUE
WT	Combination	CHH	1	14044701	14044900	none	hyper	none	1_14044701_14044900	1	0	2	0	G3_only_hyper	G3_only	74193	FALSE	FALSE	TRUE	AT1TE46140	TE	TE	TE	other	FALSE	FALSE	TRUE	TE	TRUE
WT	Combination	CHH	1	14047301	14047500	none	hyper	none	1_14047301_14047500	1	0	2	0	G3_only_hyper	G3_only	74194	TRUE	FALSE	FALSE	gene:AT1G37020	gene	gene	gene	other	FALSE	TRUE	FALSE	Gene body	TRUE
WT	Combination	CHH	1	14051651	14052000	hypo	hypo	hyper	1_14051651_14052000	1	2	0	0	switcher	switcher	74195	FALSE	FALSE	TRUE	AT1TE46160;AT1TE46160,AT1TE46165	TE	TE	TE	switcher	FALSE	FALSE	TRUE	TE	TRUE
WT	Combination	CHH	1	14052751	14052950	hyper	hypo	none	1_14052751_14052950	1	1	1	0	switcher	switcher	74196	FALSE	FALSE	FALSE		intergenic	intergenic	intergenic	switcher	FALSE	FALSE	FALSE	Intergenic	TRUE
WT	Combination	CHH	1	14054551	14054950	none	hyper	none	1_14054551_14054950	1	0	2	0	G3_only_hyper	G3_only	74197	FALSE	FALSE	TRUE	AT1TE46170;AT1TE46170,AT1TE46175	TE	TE	TE	other	FALSE	FALSE	TRUE	TE	TRUE
WT	Combination	CHH	1	14056851	14057100	none	none	hyper	1_14056851_14057100	1	0	2	0	G5_emergent_hyper	G5_emergent	74198	FALSE	FALSE	TRUE	AT1TE46180	TE	TE	TE	G5_emergent	FALSE	FALSE	TRUE	TE	TRUE
WT	Combination	CHH	1	14057251	14057900	hyper	hyper	hyper	1_14057251_14057900	3	0	0	0	persistent_all3_hyper	persistent_all3	74199	FALSE	FALSE	TRUE	AT1TE46180	TE	TE	TE	persistent	FALSE	FALSE	TRUE	TE	TRUE
WT	Combination	CHH	1	14058101	14058450	none	hyper	none	1_14058101_14058450	1	0	2	0	G3_only_hyper	G3_only	74200	FALSE	FALSE	TRUE	AT1TE46180	TE	TE	TE	other	FALSE	FALSE	TRUE	TE	TRUE
WT	Combination	CHH	1	14059251	14059450	none	none	hyper	1_14059251_14059450	1	0	2	0	G5_emergent_hyper	G5_emergent	74201	FALSE	FALSE	TRUE	AT1TE46190	TE	TE	TE	G5_emergent	FALSE	FALSE	TRUE	TE	TRUE
WT	Combination	CHH	1	14063101	14063300	hyper	none	none	1_14063101_14063300	1	0	2	0	acute_G1_only_hyper	acute_G1_only	74202	FALSE	FALSE	TRUE	AT1TE46215	TE	TE	TE	other	FALSE	FALSE	TRUE	TE	TRUE
WT	Combination	CHH	1	14064401	14064950	hyper	none	none	1_14064401_14064950	1	0	2	0	acute_G1_only_hyper	acute_G1_only	74203	FALSE	FALSE	TRUE	AT1TE46220	TE	TE	TE	other	FALSE	FALSE	TRUE	TE	TRUE
WT	Combination	CHH	1	14066851	14067050	none	hyper	none	1_14066851_14067050	1	0	2	0	G3_only_hyper	G3_only	74204	FALSE	FALSE	TRUE	AT1TE46220	TE	TE	TE	other	FALSE	FALSE	TRUE	TE	TRUE
WT	Combination	CHH	1	14068051	14068250	hyper	none	none	1_14068051_14068250	1	0	2	0	acute_G1_only_hyper	acute_G1_only	74205	FALSE	FALSE	FALSE		intergenic	intergenic	intergenic	other	FALSE	FALSE	FALSE	Intergenic	TRUE
WT	Combination	CHH	1	14068951	14069150	hypo	none	none	1_14068951_14069150	0	1	2	0	acute_G1_only_hypo	acute_G1_only	74206	FALSE	FALSE	TRUE	AT1TE46225	TE	TE	TE	other	FALSE	FALSE	TRUE	TE	TRUE
WT	Combination	CHH	1	14070451	14070650	none	none	hyper	1_14070451_14070650	1	0	2	0	G5_emergent_hyper	G5_emergent	74207	FALSE	FALSE	TRUE	AT1TE46230	TE	TE	TE	G5_emergent	FALSE	FALSE	TRUE	TE	TRUE
WT	Combination	CHH	1	14071501	14071800	none	hyper	none	1_14071501_14071800	1	0	2	0	G3_only_hyper	G3_only	74208	FALSE	FALSE	TRUE	AT1TE46235	TE	TE	TE	other	FALSE	FALSE	TRUE	TE	TRUE
WT	Combination	CHH	1	14072001	14072200	none	none	hyper	1_14072001_14072200	1	0	2	0	G5_emergent_hyper	G5_emergent	74209	FALSE	FALSE	TRUE	AT1TE46235	TE	TE	TE	G5_emergent	FALSE	FALSE	TRUE	TE	TRUE
WT	Combination	CHH	1	14075651	14075850	none	hyper	none	1_14075651_14075850	1	0	2	0	G3_only_hyper	G3_only	74210	FALSE	FALSE	TRUE	AT1TE46245	TE	TE	TE	other	FALSE	FALSE	TRUE	TE	TRUE
WT	Combination	CHH	1	14076451	14076800	none	hyper	none	1_14076451_14076800	1	0	2	0	G3_only_hyper	G3_only	74211	FALSE	FALSE	TRUE	AT1TE46250	TE	TE	TE	other	FALSE	FALSE	TRUE	TE	TRUE
WT	Combination	CHH	1	14078351	14078550	hypo	none	none	1_14078351_14078550	0	1	2	0	acute_G1_only_hypo	acute_G1_only	74212	FALSE	FALSE	TRUE	AT1TE46255	TE	TE	TE	other	FALSE	FALSE	TRUE	TE	TRUE
WT	Combination	CHH	1	14102401	14102600	hypo	none	none	1_14102401_14102600	0	1	2	0	acute_G1_only_hypo	acute_G1_only	74213	FALSE	FALSE	TRUE	AT1TE46310,AT1TE46315	TE	TE	TE	other	FALSE	FALSE	TRUE	TE	TRUE
WT	Combination	CHH	1	14110501	14110700	none	none	hyper	1_14110501_14110700	1	0	2	0	G5_emergent_hyper	G5_emergent	74214	FALSE	FALSE	TRUE	AT1TE46330	TE	TE	TE	G5_emergent	FALSE	FALSE	TRUE	TE	TRUE
WT	Combination	CHH	1	14135251	14135450	hypo	none	none	1_14135251_14135450	0	1	2	0	acute_G1_only_hypo	acute_G1_only	74215	FALSE	TRUE	FALSE	AT1G37113_p	promoter	promoter	promoter	other	TRUE	FALSE	FALSE	Promoter	TRUE
WT	Combination	CHH	1	14135851	14136050	none	hyper	none	1_14135851_14136050	1	0	2	0	G3_only_hyper	G3_only	74216	FALSE	TRUE	FALSE	AT1G37113_p	promoter	promoter	promoter	other	TRUE	FALSE	FALSE	Promoter	TRUE
WT	Combination	CHH	1	14137151	14137350	none	none	hyper	1_14137151_14137350	1	0	2	0	G5_emergent_hyper	G5_emergent	74217	TRUE	FALSE	FALSE	gene:AT1G37113	gene	gene	gene	G5_emergent	FALSE	TRUE	FALSE	Gene body	FALSE
WT	Combination	CHH	1	14139351	14139550	none	hyper	none	1_14139351_14139550	1	0	2	0	G3_only_hyper	G3_only	74218	FALSE	FALSE	TRUE	AT1TE46415,AT1TE46420	TE	TE	TE	other	FALSE	FALSE	TRUE	TE	TRUE
WT	Combination	CHH	1	14144901	14145100	none	hyper	none	1_14144901_14145100	1	0	2	0	G3_only_hyper	G3_only	74219	FALSE	FALSE	TRUE	AT1TE46445	TE	TE	TE	other	FALSE	FALSE	TRUE	TE	TRUE
WT	Combination	CHH	1	14146201	14146400	none	hyper	none	1_14146201_14146400	1	0	2	0	G3_only_hyper	G3_only	74220	FALSE	FALSE	TRUE	AT1TE46450,AT1TE46455	TE	TE	TE	other	FALSE	FALSE	TRUE	TE	TRUE
WT	Combination	CHH	1	14164751	14164950	hyper	none	none	1_14164751_14164950	1	0	2	0	acute_G1_only_hyper	acute_G1_only	74221	FALSE	FALSE	FALSE		intergenic	intergenic	intergenic	other	FALSE	FALSE	FALSE	Intergenic	TRUE
WT	Combination	CHH	1	14186951	14187150	none	none	hyper	1_14186951_14187150	1	0	2	0	G5_emergent_hyper	G5_emergent	74222	FALSE	FALSE	TRUE	AT1TE46610	TE	TE	TE	G5_emergent	FALSE	FALSE	TRUE	TE	FALSE
WT	Combination	CHH	1	14187401	14187650	hypo	hyper	none	1_14187401_14187650	1	1	1	0	switcher	switcher	74223	FALSE	FALSE	TRUE	AT1TE46615,AT1TE46620	TE	TE	TE	switcher	FALSE	FALSE	TRUE	TE	TRUE
WT	Combination	CHH	1	14255751	14255950	hypo	none	none	1_14255751_14255950	0	1	2	0	acute_G1_only_hypo	acute_G1_only	74224	FALSE	FALSE	TRUE	AT1TE46765,AT1TE46770	TE	TE	TE	other	FALSE	FALSE	TRUE	TE	TRUE
WT	Combination	CHH	1	14277801	14278050	none	hyper	none	1_14277801_14278050	1	0	2	0	G3_only_hyper	G3_only	74225	FALSE	FALSE	TRUE	AT1TE46830	TE	TE	TE	other	FALSE	FALSE	TRUE	TE	TRUE
WT	Combination	CHH	1	14279651	14279900	none	none	hyper	1_14279651_14279900	1	0	2	0	G5_emergent_hyper	G5_emergent	74226	FALSE	FALSE	TRUE	AT1TE46830	TE	TE	TE	G5_emergent	FALSE	FALSE	TRUE	TE	TRUE
WT	Combination	CHH	1	14287451	14287650	hyper	none	none	1_14287451_14287650	1	0	2	0	acute_G1_only_hyper	acute_G1_only	74227	FALSE	FALSE	TRUE	AT1TE46870	TE	TE	TE	other	FALSE	FALSE	TRUE	TE	FALSE
WT	Combination	CHH	1	14300601	14300800	none	none	hyper	1_14300601_14300800	1	0	2	0	G5_emergent_hyper	G5_emergent	74228	FALSE	FALSE	FALSE		intergenic	intergenic	intergenic	G5_emergent	FALSE	FALSE	FALSE	Intergenic	FALSE
WT	Combination	CHH	1	14302351	14302550	none	none	hyper	1_14302351_14302550	1	0	2	0	G5_emergent_hyper	G5_emergent	74229	FALSE	FALSE	TRUE	AT1TE46960,AT1TE46965,AT1TE46970	TE	TE	TE	G5_emergent	FALSE	FALSE	TRUE	TE	TRUE
WT	Combination	CHH	1	14303251	14303450	none	hyper	none	1_14303251_14303450	1	0	2	0	G3_only_hyper	G3_only	74230	FALSE	FALSE	TRUE	AT1TE46975,AT1TE46980	TE	TE	TE	other	FALSE	FALSE	TRUE	TE	TRUE
WT	Combination	CHH	1	14319201	14319600	none	none	hyper	1_14319201_14319600	1	0	2	0	G5_emergent_hyper	G5_emergent	74231	FALSE	FALSE	TRUE	AT1TE47035,AT1TE47050	TE	TE	TE	G5_emergent	FALSE	FALSE	TRUE	TE	FALSE
WT	Combination	CHH	1	14332151	14332600	none	hypo	hyper	1_14332151_14332600	1	1	1	0	switcher	switcher	74232	FALSE	FALSE	TRUE	AT1TE47095	TE	TE	TE	switcher	FALSE	FALSE	TRUE	TE	TRUE
WT	Combination	CHH	1	14335251	14335450	none	hypo	none	1_14335251_14335450	0	1	2	0	G3_only_hypo	G3_only	74233	FALSE	FALSE	TRUE	AT1TE47105	TE	TE	TE	other	FALSE	FALSE	TRUE	TE	TRUE
WT	Combination	CHH	1	14386751	14386950	none	none	hyper	1_14386751_14386950	1	0	2	0	G5_emergent_hyper	G5_emergent	74234	FALSE	FALSE	TRUE	AT1TE47340	TE	TE	TE	G5_emergent	FALSE	FALSE	TRUE	TE	TRUE
WT	Combination	CHH	1	14389801	14390000	hyper	none	none	1_14389801_14390000	1	0	2	0	acute_G1_only_hyper	acute_G1_only	74235	FALSE	FALSE	TRUE	AT1TE47340	TE	TE	TE	other	FALSE	FALSE	TRUE	TE	TRUE
WT	Combination	CHH	1	14429051	14429250	none	hyper	none	1_14429051_14429250	1	0	2	0	G3_only_hyper	G3_only	74236	FALSE	FALSE	TRUE	AT1TE47540,AT1TE47545	TE	TE	TE	other	FALSE	FALSE	TRUE	TE	FALSE
WT	Combination	CHH	1	14449451	14449650	none	hypo	none	1_14449451_14449650	0	1	2	0	G3_only_hypo	G3_only	74237	FALSE	FALSE	TRUE	AT1TE47570	TE	TE	TE	other	FALSE	FALSE	TRUE	TE	TRUE
WT	Combination	CHH	1	14485001	14485300	none	hyper	hyper	1_14485001_14485300	2	0	1	0	G3_G5_persistent_hyper	G3_G5_persistent	74238	FALSE	FALSE	TRUE	AT1TE47715	TE	TE	TE	persistent	FALSE	FALSE	TRUE	TE	TRUE
WT	Combination	CHH	1	14595301	14595600	none	hyper	none	1_14595301_14595600	1	0	2	0	G3_only_hyper	G3_only	74239	FALSE	FALSE	TRUE	AT1TE48035	TE	TE	TE	other	FALSE	FALSE	TRUE	TE	TRUE
WT	Combination	CHH	1	14595801	14596250	none	hyper	hyper	1_14595801_14596250	2	0	1	0	G3_G5_persistent_hyper	G3_G5_persistent	74240	FALSE	FALSE	TRUE	AT1TE48035	TE	TE	TE	persistent	FALSE	FALSE	TRUE	TE	TRUE
WT	Combination	CHH	1	14597701	14597900	none	hyper	none	1_14597701_14597900	1	0	2	0	G3_only_hyper	G3_only	74241	FALSE	FALSE	TRUE	AT1TE48035	TE	TE	TE	other	FALSE	FALSE	TRUE	TE	TRUE
WT	Combination	CHH	1	14603501	14603700	none	none	hyper	1_14603501_14603700	1	0	2	0	G5_emergent_hyper	G5_emergent	74242	FALSE	FALSE	TRUE	AT1TE48050	TE	TE	TE	G5_emergent	FALSE	FALSE	TRUE	TE	TRUE
WT	Combination	CHH	1	14603851	14604450	hyper	hyper	none	1_14603851_14604450	2	0	1	0	stress_maintained_then_reset_hyper	stress_maintained_then_reset	74243	FALSE	FALSE	TRUE	AT1TE48050	TE	TE	TE	reset	FALSE	FALSE	TRUE	TE	TRUE
WT	Combination	CHH	1	14604651	14604900	hyper	none	none	1_14604651_14604900	1	0	2	0	acute_G1_only_hyper	acute_G1_only	74244	FALSE	FALSE	TRUE	AT1TE48050	TE	TE	TE	other	FALSE	FALSE	TRUE	TE	TRUE
WT	Combination	CHH	1	14607251	14607450	hyper	none	none	1_14607251_14607450	1	0	2	0	acute_G1_only_hyper	acute_G1_only	74245	FALSE	FALSE	TRUE	AT1TE48050	TE	TE	TE	other	FALSE	FALSE	TRUE	TE	TRUE
WT	Combination	CHH	1	14609101	14609300	hyper	none	none	1_14609101_14609300	1	0	2	0	acute_G1_only_hyper	acute_G1_only	74246	FALSE	FALSE	FALSE		intergenic	intergenic	intergenic	other	FALSE	FALSE	FALSE	Intergenic	TRUE
WT	Combination	CHH	1	14657201	14657500	none	none	hyper	1_14657201_14657500	1	0	2	0	G5_emergent_hyper	G5_emergent	74247	FALSE	FALSE	FALSE		intergenic	intergenic	intergenic	G5_emergent	FALSE	FALSE	FALSE	Intergenic	TRUE
WT	Combination	CHH	1	14657751	14657950	none	hypo	none	1_14657751_14657950	0	1	2	0	G3_only_hypo	G3_only	74248	FALSE	FALSE	FALSE		intergenic	intergenic	intergenic	other	FALSE	FALSE	FALSE	Intergenic	TRUE
WT	Combination	CHH	1	14659151	14659450	none	hyper	none	1_14659151_14659450	1	0	2	0	G3_only_hyper	G3_only	74249	FALSE	FALSE	FALSE		intergenic	intergenic	intergenic	other	FALSE	FALSE	FALSE	Intergenic	TRUE
WT	Combination	CHH	1	14659501	14659700	none	none	hyper	1_14659501_14659700	1	0	2	0	G5_emergent_hyper	G5_emergent	74250	FALSE	FALSE	FALSE		intergenic	intergenic	intergenic	G5_emergent	FALSE	FALSE	FALSE	Intergenic	TRUE
WT	Combination	CHH	1	14660251	14660450	none	hypo	none	1_14660251_14660450	0	1	2	0	G3_only_hypo	G3_only	74251	FALSE	FALSE	FALSE		intergenic	intergenic	intergenic	other	FALSE	FALSE	FALSE	Intergenic	TRUE
WT	Combination	CHH	1	14660701	14661000	none	hyper	none	1_14660701_14661000	1	0	2	0	G3_only_hyper	G3_only	74252	FALSE	FALSE	FALSE		intergenic	intergenic	intergenic	other	FALSE	FALSE	FALSE	Intergenic	TRUE
WT	Combination	CHH	1	14676151	14676350	none	none	hyper	1_14676151_14676350	1	0	2	0	G5_emergent_hyper	G5_emergent	74253	FALSE	FALSE	FALSE		intergenic	intergenic	intergenic	G5_emergent	FALSE	FALSE	FALSE	Intergenic	TRUE
WT	Combination	CHH	1	14676851	14677100	hypo	hyper	none	1_14676851_14677100	1	1	1	0	switcher	switcher	74254	FALSE	FALSE	FALSE		intergenic	intergenic	intergenic	switcher	FALSE	FALSE	FALSE	Intergenic	TRUE
WT	Combination	CHH	1	14681251	14681450	none	none	hyper	1_14681251_14681450	1	0	2	0	G5_emergent_hyper	G5_emergent	74255	FALSE	FALSE	FALSE		intergenic	intergenic	intergenic	G5_emergent	FALSE	FALSE	FALSE	Intergenic	TRUE
WT	Combination	CHH	1	14681601	14681800	none	hyper	none	1_14681601_14681800	1	0	2	0	G3_only_hyper	G3_only	74256	FALSE	FALSE	FALSE		intergenic	intergenic	intergenic	other	FALSE	FALSE	FALSE	Intergenic	TRUE
WT	Combination	CHH	1	14684251	14684450	none	hyper	none	1_14684251_14684450	1	0	2	0	G3_only_hyper	G3_only	74257	FALSE	FALSE	FALSE		intergenic	intergenic	intergenic	other	FALSE	FALSE	FALSE	Intergenic	FALSE
WT	Combination	CHH	1	14684801	14685100	hyper	none	hyper	1_14684801_14685100	2	0	1	0	G1_G5_recurrent_hyper	G1_G5_recurrent	74258	FALSE	FALSE	FALSE		intergenic	intergenic	intergenic	persistent	FALSE	FALSE	FALSE	Intergenic	TRUE
WT	Combination	CHH	1	14685451	14685850	hyper	none	hyper	1_14685451_14685850	2	0	1	0	G1_G5_recurrent_hyper	G1_G5_recurrent	74259	FALSE	FALSE	FALSE		intergenic	intergenic	intergenic	persistent	FALSE	FALSE	FALSE	Intergenic	TRUE
WT	Combination	CHH	1	14686151	14686400	none	none	hyper	1_14686151_14686400	1	0	2	0	G5_emergent_hyper	G5_emergent	74260	FALSE	FALSE	FALSE		intergenic	intergenic	intergenic	G5_emergent	FALSE	FALSE	FALSE	Intergenic	FALSE
WT	Combination	CHH	1	14686651	14687100	none	hyper	none	1_14686651_14687100	1	0	2	0	G3_only_hyper	G3_only	74261	FALSE	FALSE	FALSE		intergenic	intergenic	intergenic	other	FALSE	FALSE	FALSE	Intergenic	TRUE
WT	Combination	CHH	1	14688651	14689350	none	hyper	hyper	1_14688651_14689350	2	0	1	0	G3_G5_persistent_hyper	G3_G5_persistent	74262	FALSE	FALSE	FALSE		intergenic	intergenic	intergenic	persistent	FALSE	FALSE	FALSE	Intergenic	TRUE
WT	Combination	CHH	1	14691501	14691750	none	hyper	none	1_14691501_14691750	1	0	2	0	G3_only_hyper	G3_only	74263	FALSE	FALSE	FALSE		intergenic	intergenic	intergenic	other	FALSE	FALSE	FALSE	Intergenic	TRUE
WT	Combination	CHH	1	14692151	14692550	hypo	hypo	none	1_14692151_14692550	0	2	1	0	stress_maintained_then_reset_hypo	stress_maintained_then_reset	74264	FALSE	FALSE	FALSE		intergenic	intergenic	intergenic	reset	FALSE	FALSE	FALSE	Intergenic	TRUE
WT	Combination	CHH	1	14693301	14693550	none	hyper	none	1_14693301_14693550	1	0	2	0	G3_only_hyper	G3_only	74265	FALSE	FALSE	FALSE		intergenic	intergenic	intergenic	other	FALSE	FALSE	FALSE	Intergenic	TRUE
WT	Combination	CHH	1	14696901	14697100	hyper	none	none	1_14696901_14697100	1	0	2	0	acute_G1_only_hyper	acute_G1_only	74266	FALSE	FALSE	FALSE		intergenic	intergenic	intergenic	other	FALSE	FALSE	FALSE	Intergenic	TRUE
WT	Combination	CHH	1	14698751	14699050	none	none	hyper	1_14698751_14699050	1	0	2	0	G5_emergent_hyper	G5_emergent	74267	FALSE	FALSE	FALSE		intergenic	intergenic	intergenic	G5_emergent	FALSE	FALSE	FALSE	Intergenic	TRUE
WT	Combination	CHH	1	14700451	14700650	none	hyper	none	1_14700451_14700650	1	0	2	0	G3_only_hyper	G3_only	74268	FALSE	FALSE	FALSE		intergenic	intergenic	intergenic	other	FALSE	FALSE	FALSE	Intergenic	TRUE
WT	Combination	CHH	1	14701151	14701350	none	hyper	none	1_14701151_14701350	1	0	2	0	G3_only_hyper	G3_only	74269	FALSE	FALSE	FALSE		intergenic	intergenic	intergenic	other	FALSE	FALSE	FALSE	Intergenic	TRUE
WT	Combination	CHH	1	14701751	14702000	none	none	hyper	1_14701751_14702000	1	0	2	0	G5_emergent_hyper	G5_emergent	74270	TRUE	FALSE	FALSE	gene:AT1G39060	gene	gene	gene	G5_emergent	FALSE	TRUE	FALSE	Gene body	TRUE
WT	Combination	CHH	1	14704601	14704850	none	none	hyper	1_14704601_14704850	1	0	2	0	G5_emergent_hyper	G5_emergent	74271	FALSE	FALSE	FALSE		intergenic	intergenic	intergenic	G5_emergent	FALSE	FALSE	FALSE	Intergenic	TRUE
WT	Combination	CHH	1	14706401	14706700	none	none	hyper	1_14706401_14706700	1	0	2	0	G5_emergent_hyper	G5_emergent	74272	FALSE	FALSE	FALSE		intergenic	intergenic	intergenic	G5_emergent	FALSE	FALSE	FALSE	Intergenic	TRUE
WT	Combination	CHH	1	14707601	14707800	none	none	hyper	1_14707601_14707800	1	0	2	0	G5_emergent_hyper	G5_emergent	74273	FALSE	FALSE	FALSE		intergenic	intergenic	intergenic	G5_emergent	FALSE	FALSE	FALSE	Intergenic	TRUE
WT	Combination	CHH	1	14707901	14708150	none	none	hyper	1_14707901_14708150	1	0	2	0	G5_emergent_hyper	G5_emergent	74274	FALSE	FALSE	FALSE		intergenic	intergenic	intergenic	G5_emergent	FALSE	FALSE	FALSE	Intergenic	FALSE
WT	Combination	CHH	1	14708701	14708950	none	hyper	none	1_14708701_14708950	1	0	2	0	G3_only_hyper	G3_only	74275	FALSE	FALSE	FALSE		intergenic	intergenic	intergenic	other	FALSE	FALSE	FALSE	Intergenic	TRUE
WT	Combination	CHH	1	14711151	14711400	none	hyper	none	1_14711151_14711400	1	0	2	0	G3_only_hyper	G3_only	74276	FALSE	FALSE	FALSE		intergenic	intergenic	intergenic	other	FALSE	FALSE	FALSE	Intergenic	TRUE
WT	Combination	CHH	1	14712801	14713000	none	none	hyper	1_14712801_14713000	1	0	2	0	G5_emergent_hyper	G5_emergent	74277	FALSE	FALSE	FALSE		intergenic	intergenic	intergenic	G5_emergent	FALSE	FALSE	FALSE	Intergenic	TRUE
WT	Combination	CHH	1	14719701	14719900	hyper	none	none	1_14719701_14719900	1	0	2	0	acute_G1_only_hyper	acute_G1_only	74278	FALSE	FALSE	FALSE		intergenic	intergenic	intergenic	other	FALSE	FALSE	FALSE	Intergenic	TRUE
WT	Combination	CHH	1	14720551	14720900	hyper	hyper	hyper	1_14720551_14720900	3	0	0	0	persistent_all3_hyper	persistent_all3	74279	FALSE	FALSE	FALSE		intergenic	intergenic	intergenic	persistent	FALSE	FALSE	FALSE	Intergenic	TRUE
WT	Combination	CHH	1	14722801	14723000	none	none	hyper	1_14722801_14723000	1	0	2	0	G5_emergent_hyper	G5_emergent	74280	FALSE	FALSE	FALSE		intergenic	intergenic	intergenic	G5_emergent	FALSE	FALSE	FALSE	Intergenic	TRUE
WT	Combination	CHH	1	14723101	14723300	none	none	hyper	1_14723101_14723300	1	0	2	0	G5_emergent_hyper	G5_emergent	74281	FALSE	FALSE	FALSE		intergenic	intergenic	intergenic	G5_emergent	FALSE	FALSE	FALSE	Intergenic	TRUE
WT	Combination	CHH	1	14728301	14728500	none	none	hyper	1_14728301_14728500	1	0	2	0	G5_emergent_hyper	G5_emergent	74282	FALSE	FALSE	FALSE		intergenic	intergenic	intergenic	G5_emergent	FALSE	FALSE	FALSE	Intergenic	TRUE
WT	Combination	CHH	1	14732601	14732800	none	none	hyper	1_14732601_14732800	1	0	2	0	G5_emergent_hyper	G5_emergent	74283	FALSE	FALSE	FALSE		intergenic	intergenic	intergenic	G5_emergent	FALSE	FALSE	FALSE	Intergenic	TRUE
WT	Combination	CHH	1	14733301	14733500	none	none	hyper	1_14733301_14733500	1	0	2	0	G5_emergent_hyper	G5_emergent	74284	FALSE	FALSE	FALSE		intergenic	intergenic	intergenic	G5_emergent	FALSE	FALSE	FALSE	Intergenic	TRUE
WT	Combination	CHH	1	14737551	14737750	hyper	none	none	1_14737551_14737750	1	0	2	0	acute_G1_only_hyper	acute_G1_only	74285	TRUE	FALSE	FALSE	gene:AT1G39070	gene	gene	gene	other	FALSE	TRUE	FALSE	Gene body	TRUE
WT	Combination	CHH	1	14739201	14739650	hyper	hyper	none	1_14739201_14739650	2	0	1	0	stress_maintained_then_reset_hyper	stress_maintained_then_reset	74286	TRUE	FALSE	FALSE	gene:AT1G39070	gene	gene	gene	reset	FALSE	TRUE	FALSE	Gene body	TRUE
WT	Combination	CHH	1	14740701	14741050	hyper	none	none	1_14740701_14741050	1	0	2	0	acute_G1_only_hyper	acute_G1_only	74287	TRUE	FALSE	FALSE	gene:AT1G39070	gene	gene	gene	other	FALSE	TRUE	FALSE	Gene body	TRUE
WT	Combination	CHH	1	14742101	14742300	none	hyper	hyper	1_14742101_14742300	2	0	1	0	G3_G5_persistent_hyper	G3_G5_persistent	74288	TRUE	FALSE	FALSE	gene:AT1G39070	gene	gene	gene	persistent	FALSE	TRUE	FALSE	Gene body	TRUE
WT	Combination	CHH	1	14744901	14745100	none	none	hyper	1_14744901_14745100	1	0	2	0	G5_emergent_hyper	G5_emergent	74289	TRUE	FALSE	FALSE	gene:AT1G39070	gene	gene	gene	G5_emergent	FALSE	TRUE	FALSE	Gene body	TRUE
WT	Combination	CHH	1	14745301	14745500	none	none	hyper	1_14745301_14745500	1	0	2	0	G5_emergent_hyper	G5_emergent	74290	TRUE	FALSE	FALSE	gene:AT1G39070	gene	gene	gene	G5_emergent	FALSE	TRUE	FALSE	Gene body	TRUE
WT	Combination	CHH	1	14856701	14857350	none	hyper	hyper	1_14856701_14857350	2	0	1	0	G3_G5_persistent_hyper	G3_G5_persistent	74291	FALSE	FALSE	TRUE	AT1TE48745	TE	TE	TE	persistent	FALSE	FALSE	TRUE	TE	TRUE
WT	Combination	CHH	1	14872901	14873450	hyper	none	hyper	1_14872901_14873450	2	0	1	0	G1_G5_recurrent_hyper	G1_G5_recurrent	74292	FALSE	FALSE	TRUE	AT1TE48765	TE	TE	TE	persistent	FALSE	FALSE	TRUE	TE	TRUE
WT	Combination	CHH	1	14873801	14874100	none	none	hyper	1_14873801_14874100	1	0	2	0	G5_emergent_hyper	G5_emergent	74293	FALSE	FALSE	TRUE	AT1TE48765	TE	TE	TE	G5_emergent	FALSE	FALSE	TRUE	TE	TRUE
WT	Combination	CHH	1	14886201	14886450	none	hyper	none	1_14886201_14886450	1	0	2	0	G3_only_hyper	G3_only	74294	FALSE	FALSE	FALSE		intergenic	intergenic	intergenic	other	FALSE	FALSE	FALSE	Intergenic	TRUE
WT	Combination	CHH	1	14886651	14886850	none	hyper	none	1_14886651_14886850	1	0	2	0	G3_only_hyper	G3_only	74295	FALSE	FALSE	FALSE		intergenic	intergenic	intergenic	other	FALSE	FALSE	FALSE	Intergenic	TRUE
WT	Combination	CHH	1	14888051	14888250	none	none	hyper	1_14888051_14888250	1	0	2	0	G5_emergent_hyper	G5_emergent	74296	FALSE	FALSE	FALSE		intergenic	intergenic	intergenic	G5_emergent	FALSE	FALSE	FALSE	Intergenic	TRUE
WT	Combination	CHH	1	14890901	14891200	none	none	hyper	1_14890901_14891200	1	0	2	0	G5_emergent_hyper	G5_emergent	74297	FALSE	FALSE	FALSE		intergenic	intergenic	intergenic	G5_emergent	FALSE	FALSE	FALSE	Intergenic	TRUE
WT	Combination	CHH	1	14907701	14907900	none	hypo	none	1_14907701_14907900	0	1	2	0	G3_only_hypo	G3_only	74298	FALSE	FALSE	TRUE	AT1TE48835	TE	TE	TE	other	FALSE	FALSE	TRUE	TE	TRUE
WT	Combination	CHH	1	14913651	14914250	hyper	hyper	hyper	1_14913651_14914250	3	0	0	0	persistent_all3_hyper	persistent_all3	74299	FALSE	FALSE	TRUE	AT1TE48860	TE	TE	TE	persistent	FALSE	FALSE	TRUE	TE	TRUE
WT	Combination	CHH	1	14914551	14914900	none	hyper	none	1_14914551_14914900	1	0	2	0	G3_only_hyper	G3_only	74300	FALSE	FALSE	FALSE		intergenic	intergenic	intergenic	other	FALSE	FALSE	FALSE	Intergenic	TRUE
WT	Combination	CHH	1	14917351	14917550	none	hyper	none	1_14917351_14917550	1	0	2	0	G3_only_hyper	G3_only	74301	FALSE	FALSE	TRUE	AT1TE48870,AT1TE48875	TE	TE	TE	other	FALSE	FALSE	TRUE	TE	TRUE
WT	Combination	CHH	1	14918701	14918900	hypo	none	none	1_14918701_14918900	0	1	2	0	acute_G1_only_hypo	acute_G1_only	74302	FALSE	FALSE	TRUE	AT1TE48880	TE	TE	TE	other	FALSE	FALSE	TRUE	TE	TRUE
WT	Combination	CHH	1	14918951	14919250	none	hypo	hyper	1_14918951_14919250	1	1	1	0	switcher	switcher	74303	FALSE	FALSE	TRUE	AT1TE48880	TE	TE	TE	switcher	FALSE	FALSE	TRUE	TE	TRUE
WT	Combination	CHH	1	14919701	14920150	hyper	none	hyper	1_14919701_14920150	2	0	1	0	G1_G5_recurrent_hyper	G1_G5_recurrent	74304	FALSE	FALSE	FALSE		intergenic	intergenic	intergenic	persistent	FALSE	FALSE	FALSE	Intergenic	TRUE
WT	Combination	CHH	1	14921501	14921800	hyper	none	none	1_14921501_14921800	1	0	2	0	acute_G1_only_hyper	acute_G1_only	74305	FALSE	FALSE	FALSE		intergenic	intergenic	intergenic	other	FALSE	FALSE	FALSE	Intergenic	TRUE
WT	Combination	CHH	1	14922001	14922200	none	hyper	none	1_14922001_14922200	1	0	2	0	G3_only_hyper	G3_only	74306	FALSE	FALSE	FALSE		intergenic	intergenic	intergenic	other	FALSE	FALSE	FALSE	Intergenic	TRUE
WT	Combination	CHH	1	14930901	14931550	none	hyper	none	1_14930901_14931550	1	0	2	0	G3_only_hyper	G3_only	74307	TRUE	FALSE	FALSE	gene:AT1G40086	gene	gene	gene	other	FALSE	TRUE	FALSE	Gene body	TRUE
WT	Combination	CHH	1	14932201	14932400	none	none	hyper	1_14932201_14932400	1	0	2	0	G5_emergent_hyper	G5_emergent	74308	TRUE	FALSE	FALSE	gene:AT1G40086	gene	gene	gene	G5_emergent	FALSE	TRUE	FALSE	Gene body	TRUE
WT	Combination	CHH	1	14933451	14933700	none	hyper	none	1_14933451_14933700	1	0	2	0	G3_only_hyper	G3_only	74309	FALSE	FALSE	FALSE		intergenic	intergenic	intergenic	other	FALSE	FALSE	FALSE	Intergenic	TRUE
WT	Combination	CHH	1	14934651	14935200	hyper	hyper	none	1_14934651_14935200	2	0	1	0	stress_maintained_then_reset_hyper	stress_maintained_then_reset	74310	FALSE	FALSE	FALSE		intergenic	intergenic	intergenic	reset	FALSE	FALSE	FALSE	Intergenic	TRUE
WT	Combination	CHH	1	14935401	14935650	none	hyper	none	1_14935401_14935650	1	0	2	0	G3_only_hyper	G3_only	74311	FALSE	FALSE	FALSE		intergenic	intergenic	intergenic	other	FALSE	FALSE	FALSE	Intergenic	TRUE
WT	Combination	CHH	1	14936901	14937100	none	hyper	none	1_14936901_14937100	1	0	2	0	G3_only_hyper	G3_only	74312	FALSE	FALSE	FALSE		intergenic	intergenic	intergenic	other	FALSE	FALSE	FALSE	Intergenic	TRUE
WT	Combination	CHH	1	14937201	14937450	hypo	none	none	1_14937201_14937450	0	1	2	0	acute_G1_only_hypo	acute_G1_only	74313	FALSE	FALSE	FALSE		intergenic	intergenic	intergenic	other	FALSE	FALSE	FALSE	Intergenic	TRUE
WT	Combination	CHH	1	14937651	14937850	none	hyper	none	1_14937651_14937850	1	0	2	0	G3_only_hyper	G3_only	74314	FALSE	FALSE	FALSE		intergenic	intergenic	intergenic	other	FALSE	FALSE	FALSE	Intergenic	TRUE
WT	Combination	CHH	1	14939451	14939650	none	hyper	none	1_14939451_14939650	1	0	2	0	G3_only_hyper	G3_only	74315	FALSE	FALSE	FALSE		intergenic	intergenic	intergenic	other	FALSE	FALSE	FALSE	Intergenic	TRUE
WT	Combination	CHH	1	14940201	14940400	none	none	hyper	1_14940201_14940400	1	0	2	0	G5_emergent_hyper	G5_emergent	74316	FALSE	FALSE	FALSE		intergenic	intergenic	intergenic	G5_emergent	FALSE	FALSE	FALSE	Intergenic	TRUE
WT	Combination	CHH	1	14942201	14942400	none	hyper	none	1_14942201_14942400	1	0	2	0	G3_only_hyper	G3_only	74317	FALSE	FALSE	FALSE		intergenic	intergenic	intergenic	other	FALSE	FALSE	FALSE	Intergenic	TRUE
WT	Combination	CHH	1	14943401	14943600	hypo	none	none	1_14943401_14943600	0	1	2	0	acute_G1_only_hypo	acute_G1_only	74318	FALSE	FALSE	FALSE		intergenic	intergenic	intergenic	other	FALSE	FALSE	FALSE	Intergenic	TRUE
WT	Combination	CHH	1	14944551	14944750	none	hyper	none	1_14944551_14944750	1	0	2	0	G3_only_hyper	G3_only	74319	FALSE	FALSE	FALSE		intergenic	intergenic	intergenic	other	FALSE	FALSE	FALSE	Intergenic	TRUE
WT	Combination	CHH	1	14945151	14945450	hyper	hyper	none	1_14945151_14945450	2	0	1	0	stress_maintained_then_reset_hyper	stress_maintained_then_reset	74320	FALSE	FALSE	FALSE		intergenic	intergenic	intergenic	reset	FALSE	FALSE	FALSE	Intergenic	TRUE
WT	Combination	CHH	1	14945651	14945950	none	hyper	none	1_14945651_14945950	1	0	2	0	G3_only_hyper	G3_only	74321	FALSE	FALSE	FALSE		intergenic	intergenic	intergenic	other	FALSE	FALSE	FALSE	Intergenic	TRUE
WT	Combination	CHH	1	14946301	14946650	none	none	hyper	1_14946301_14946650	1	0	2	0	G5_emergent_hyper	G5_emergent	74322	FALSE	FALSE	FALSE		intergenic	intergenic	intergenic	G5_emergent	FALSE	FALSE	FALSE	Intergenic	TRUE
WT	Combination	CHH	1	14947001	14947200	none	none	hyper	1_14947001_14947200	1	0	2	0	G5_emergent_hyper	G5_emergent	74323	FALSE	FALSE	FALSE		intergenic	intergenic	intergenic	G5_emergent	FALSE	FALSE	FALSE	Intergenic	TRUE
WT	Combination	CHH	1	14947501	14947700	none	none	hyper	1_14947501_14947700	1	0	2	0	G5_emergent_hyper	G5_emergent	74324	FALSE	FALSE	FALSE		intergenic	intergenic	intergenic	G5_emergent	FALSE	FALSE	FALSE	Intergenic	TRUE
WT	Combination	CHH	1	14948501	14948850	none	hyper	none	1_14948501_14948850	1	0	2	0	G3_only_hyper	G3_only	74325	FALSE	FALSE	FALSE		intergenic	intergenic	intergenic	other	FALSE	FALSE	FALSE	Intergenic	TRUE
WT	Combination	CHH	1	14949401	14949600	hypo	none	none	1_14949401_14949600	0	1	2	0	acute_G1_only_hypo	acute_G1_only	74326	FALSE	FALSE	FALSE		intergenic	intergenic	intergenic	other	FALSE	FALSE	FALSE	Intergenic	TRUE
WT	Combination	CHH	1	14949851	14950400	none	hyper	hyper	1_14949851_14950400	2	0	1	0	G3_G5_persistent_hyper	G3_G5_persistent	74327	FALSE	FALSE	FALSE		intergenic	intergenic	intergenic	persistent	FALSE	FALSE	FALSE	Intergenic	TRUE
WT	Combination	CHH	1	14951551	14951800	none	hyper	none	1_14951551_14951800	1	0	2	0	G3_only_hyper	G3_only	74328	FALSE	FALSE	FALSE		intergenic	intergenic	intergenic	other	FALSE	FALSE	FALSE	Intergenic	TRUE
WT	Combination	CHH	1	14959301	14959500	none	hyper	none	1_14959301_14959500	1	0	2	0	G3_only_hyper	G3_only	74329	FALSE	FALSE	FALSE		intergenic	intergenic	intergenic	other	FALSE	FALSE	FALSE	Intergenic	TRUE
WT	Combination	CHH	1	14960101	14960650	none	both	hyper	1_14960101_14960650	1	0	1	1	ambiguous_both	ambiguous_both	74330	FALSE	FALSE	FALSE		intergenic	intergenic	intergenic	other	FALSE	FALSE	FALSE	Intergenic	TRUE
WT	Combination	CHH	1	14962251	14962450	none	none	hyper	1_14962251_14962450	1	0	2	0	G5_emergent_hyper	G5_emergent	74331	FALSE	FALSE	FALSE		intergenic	intergenic	intergenic	G5_emergent	FALSE	FALSE	FALSE	Intergenic	TRUE
WT	Combination	CHH	1	14962501	14962750	none	hyper	none	1_14962501_14962750	1	0	2	0	G3_only_hyper	G3_only	74332	FALSE	FALSE	FALSE		intergenic	intergenic	intergenic	other	FALSE	FALSE	FALSE	Intergenic	TRUE
WT	Combination	CHH	1	14963551	14963900	none	none	hyper	1_14963551_14963900	1	0	2	0	G5_emergent_hyper	G5_emergent	74333	FALSE	FALSE	FALSE		intergenic	intergenic	intergenic	G5_emergent	FALSE	FALSE	FALSE	Intergenic	TRUE
WT	Combination	CHH	1	14964201	14964400	hyper	none	none	1_14964201_14964400	1	0	2	0	acute_G1_only_hyper	acute_G1_only	74334	FALSE	FALSE	FALSE		intergenic	intergenic	intergenic	other	FALSE	FALSE	FALSE	Intergenic	TRUE
WT	Combination	CHH	1	14966101	14966600	hypo	none	hyper	1_14966101_14966600	1	1	1	0	switcher	switcher	74335	FALSE	FALSE	FALSE		intergenic	intergenic	intergenic	switcher	FALSE	FALSE	FALSE	Intergenic	TRUE
WT	Combination	CHH	1	14968451	14968650	none	none	hyper	1_14968451_14968650	1	0	2	0	G5_emergent_hyper	G5_emergent	74336	FALSE	FALSE	FALSE		intergenic	intergenic	intergenic	G5_emergent	FALSE	FALSE	FALSE	Intergenic	TRUE
WT	Combination	CHH	1	14969301	14969550	none	none	hyper	1_14969301_14969550	1	0	2	0	G5_emergent_hyper	G5_emergent	74337	FALSE	FALSE	FALSE		intergenic	intergenic	intergenic	G5_emergent	FALSE	FALSE	FALSE	Intergenic	TRUE
WT	Combination	CHH	1	14971251	14971450	none	none	hyper	1_14971251_14971450	1	0	2	0	G5_emergent_hyper	G5_emergent	74338	FALSE	FALSE	FALSE		intergenic	intergenic	intergenic	G5_emergent	FALSE	FALSE	FALSE	Intergenic	TRUE
WT	Combination	CHH	1	14977601	14977800	none	hyper	none	1_14977601_14977800	1	0	2	0	G3_only_hyper	G3_only	74339	FALSE	FALSE	FALSE		intergenic	intergenic	intergenic	other	FALSE	FALSE	FALSE	Intergenic	FALSE
WT	Combination	CHH	1	14984001	14984450	none	hyper	hyper	1_14984001_14984450	2	0	1	0	G3_G5_persistent_hyper	G3_G5_persistent	74340	FALSE	FALSE	FALSE		intergenic	intergenic	intergenic	persistent	FALSE	FALSE	FALSE	Intergenic	TRUE
WT	Combination	CHH	1	14984651	14984850	none	hyper	none	1_14984651_14984850	1	0	2	0	G3_only_hyper	G3_only	74341	FALSE	FALSE	FALSE		intergenic	intergenic	intergenic	other	FALSE	FALSE	FALSE	Intergenic	TRUE
WT	Combination	CHH	1	14985001	14985200	none	hyper	none	1_14985001_14985200	1	0	2	0	G3_only_hyper	G3_only	74342	FALSE	FALSE	FALSE		intergenic	intergenic	intergenic	other	FALSE	FALSE	FALSE	Intergenic	TRUE
WT	Combination	CHH	1	14988051	14988350	none	hyper	hyper	1_14988051_14988350	2	0	1	0	G3_G5_persistent_hyper	G3_G5_persistent	74343	FALSE	FALSE	FALSE		intergenic	intergenic	intergenic	persistent	FALSE	FALSE	FALSE	Intergenic	TRUE
WT	Combination	CHH	1	14988501	14988950	none	none	hyper	1_14988501_14988950	1	0	2	0	G5_emergent_hyper	G5_emergent	74344	FALSE	FALSE	FALSE		intergenic	intergenic	intergenic	G5_emergent	FALSE	FALSE	FALSE	Intergenic	TRUE
WT	Combination	CHH	1	14989801	14990000	none	hyper	none	1_14989801_14990000	1	0	2	0	G3_only_hyper	G3_only	74345	FALSE	FALSE	FALSE		intergenic	intergenic	intergenic	other	FALSE	FALSE	FALSE	Intergenic	TRUE
WT	Combination	CHH	1	14992901	14993100	none	none	hyper	1_14992901_14993100	1	0	2	0	G5_emergent_hyper	G5_emergent	74346	FALSE	FALSE	FALSE		intergenic	intergenic	intergenic	G5_emergent	FALSE	FALSE	FALSE	Intergenic	TRUE
WT	Combination	CHH	1	14995501	14996250	none	hyper	none	1_14995501_14996250	1	0	2	0	G3_only_hyper	G3_only	74347	FALSE	FALSE	FALSE		intergenic	intergenic	intergenic	other	FALSE	FALSE	FALSE	Intergenic	TRUE
WT	Combination	CHH	1	14997051	14997300	none	none	hyper	1_14997051_14997300	1	0	2	0	G5_emergent_hyper	G5_emergent	74348	FALSE	FALSE	FALSE		intergenic	intergenic	intergenic	G5_emergent	FALSE	FALSE	FALSE	Intergenic	TRUE
WT	Combination	CHH	1	14997851	14998550	hyper	hyper	hyper	1_14997851_14998550	3	0	0	0	persistent_all3_hyper	persistent_all3	74349	FALSE	FALSE	FALSE		intergenic	intergenic	intergenic	persistent	FALSE	FALSE	FALSE	Intergenic	TRUE
WT	Combination	CHH	1	14998701	14998900	hypo	none	none	1_14998701_14998900	0	1	2	0	acute_G1_only_hypo	acute_G1_only	74350	FALSE	FALSE	FALSE		intergenic	intergenic	intergenic	other	FALSE	FALSE	FALSE	Intergenic	TRUE
WT	Combination	CHH	1	15000301	15000500	hyper	none	none	1_15000301_15000500	1	0	2	0	acute_G1_only_hyper	acute_G1_only	74351	TRUE	FALSE	FALSE	gene:AT1G40087	gene	gene	gene	other	FALSE	TRUE	FALSE	Gene body	TRUE
WT	Combination	CHH	1	15001201	15001500	hyper	none	none	1_15001201_15001500	1	0	2	0	acute_G1_only_hyper	acute_G1_only	74352	TRUE	FALSE	FALSE	gene:AT1G40087	gene	gene	gene	other	FALSE	TRUE	FALSE	Gene body	TRUE
WT	Combination	CHH	1	15002151	15002450	hyper	none	none	1_15002151_15002450	1	0	2	0	acute_G1_only_hyper	acute_G1_only	74353	FALSE	TRUE	FALSE	AT1G40087_p	promoter	promoter	promoter	other	TRUE	FALSE	FALSE	Promoter	TRUE
WT	Combination	CHH	1	15002751	15003350	hyper	hyper	none	1_15002751_15003350	2	0	1	0	stress_maintained_then_reset_hyper	stress_maintained_then_reset	74354	FALSE	TRUE	FALSE	AT1G40087_p	promoter	promoter	promoter	reset	TRUE	FALSE	FALSE	Promoter	TRUE
WT	Combination	CHH	1	15004101	15004300	none	hyper	none	1_15004101_15004300	1	0	2	0	G3_only_hyper	G3_only	74355	FALSE	FALSE	FALSE		intergenic	intergenic	intergenic	other	FALSE	FALSE	FALSE	Intergenic	TRUE
WT	Combination	CHH	1	15005851	15006200	hyper	none	none	1_15005851_15006200	1	0	2	0	acute_G1_only_hyper	acute_G1_only	74356	FALSE	FALSE	TRUE	AT1TE49155	TE	TE	TE	other	FALSE	FALSE	TRUE	TE	TRUE
WT	Combination	CHH	1	15006951	15007150	none	hyper	none	1_15006951_15007150	1	0	2	0	G3_only_hyper	G3_only	74357	FALSE	FALSE	TRUE	AT1TE49155	TE	TE	TE	other	FALSE	FALSE	TRUE	TE	TRUE
WT	Combination	CHH	1	15010001	15010200	none	hyper	none	1_15010001_15010200	1	0	2	0	G3_only_hyper	G3_only	74358	FALSE	FALSE	FALSE		intergenic	intergenic	intergenic	other	FALSE	FALSE	FALSE	Intergenic	TRUE
WT	Combination	CHH	1	15010251	15010450	none	hyper	none	1_15010251_15010450	1	0	2	0	G3_only_hyper	G3_only	74359	FALSE	FALSE	FALSE		intergenic	intergenic	intergenic	other	FALSE	FALSE	FALSE	Intergenic	TRUE
WT	Combination	CHH	1	15010601	15011100	none	hyper	none	1_15010601_15011100	1	0	2	0	G3_only_hyper	G3_only	74360	FALSE	FALSE	FALSE		intergenic	intergenic	intergenic	other	FALSE	FALSE	FALSE	Intergenic	TRUE
WT	Combination	CHH	1	15011451	15012050	none	hyper	none	1_15011451_15012050	1	0	2	0	G3_only_hyper	G3_only	74361	FALSE	FALSE	FALSE		intergenic	intergenic	intergenic	other	FALSE	FALSE	FALSE	Intergenic	TRUE
WT	Combination	CHH	1	15012201	15012550	hyper	hyper	none	1_15012201_15012550	2	0	1	0	stress_maintained_then_reset_hyper	stress_maintained_then_reset	74362	FALSE	FALSE	FALSE		intergenic	intergenic	intergenic	reset	FALSE	FALSE	FALSE	Intergenic	TRUE
WT	Combination	CHH	1	15012601	15012800	none	hyper	none	1_15012601_15012800	1	0	2	0	G3_only_hyper	G3_only	74363	FALSE	FALSE	FALSE		intergenic	intergenic	intergenic	other	FALSE	FALSE	FALSE	Intergenic	TRUE
WT	Combination	CHH	1	15012851	15013100	none	none	hyper	1_15012851_15013100	1	0	2	0	G5_emergent_hyper	G5_emergent	74364	FALSE	FALSE	FALSE		intergenic	intergenic	intergenic	G5_emergent	FALSE	FALSE	FALSE	Intergenic	TRUE
WT	Combination	CHH	1	15014101	15014350	none	hyper	hyper	1_15014101_15014350	2	0	1	0	G3_G5_persistent_hyper	G3_G5_persistent	74365	TRUE	FALSE	FALSE	gene:AT1G40090	gene	gene	gene	persistent	FALSE	TRUE	FALSE	Gene body	TRUE
WT	Combination	CHH	1	15014751	15014950	none	hyper	none	1_15014751_15014950	1	0	2	0	G3_only_hyper	G3_only	74366	TRUE	FALSE	FALSE	gene:AT1G40090	gene	gene	gene	other	FALSE	TRUE	FALSE	Gene body	TRUE
WT	Combination	CHH	1	15015051	15015300	none	hypo	hyper	1_15015051_15015300	1	1	1	0	switcher	switcher	74367	FALSE	FALSE	FALSE		intergenic	intergenic	intergenic	switcher	FALSE	FALSE	FALSE	Intergenic	TRUE
WT	Combination	CHH	1	15016001	15016350	none	hyper	none	1_15016001_15016350	1	0	2	0	G3_only_hyper	G3_only	74368	FALSE	FALSE	FALSE		intergenic	intergenic	intergenic	other	FALSE	FALSE	FALSE	Intergenic	TRUE
WT	Combination	CHH	1	15016851	15017300	none	hyper	hyper	1_15016851_15017300	2	0	1	0	G3_G5_persistent_hyper	G3_G5_persistent	74369	FALSE	FALSE	FALSE		intergenic	intergenic	intergenic	persistent	FALSE	FALSE	FALSE	Intergenic	TRUE
WT	Combination	CHH	1	15017351	15017550	none	none	hyper	1_15017351_15017550	1	0	2	0	G5_emergent_hyper	G5_emergent	74370	FALSE	FALSE	FALSE		intergenic	intergenic	intergenic	G5_emergent	FALSE	FALSE	FALSE	Intergenic	TRUE
WT	Combination	CHH	1	15017901	15018100	none	hyper	none	1_15017901_15018100	1	0	2	0	G3_only_hyper	G3_only	74371	FALSE	FALSE	FALSE		intergenic	intergenic	intergenic	other	FALSE	FALSE	FALSE	Intergenic	TRUE
WT	Combination	CHH	1	15019851	15020100	none	none	hyper	1_15019851_15020100	1	0	2	0	G5_emergent_hyper	G5_emergent	74372	FALSE	FALSE	FALSE		intergenic	intergenic	intergenic	G5_emergent	FALSE	FALSE	FALSE	Intergenic	TRUE
WT	Combination	CHH	1	15020401	15020600	none	hyper	none	1_15020401_15020600	1	0	2	0	G3_only_hyper	G3_only	74373	FALSE	FALSE	FALSE		intergenic	intergenic	intergenic	other	FALSE	FALSE	FALSE	Intergenic	TRUE
WT	Combination	CHH	1	15022151	15022400	none	hyper	none	1_15022151_15022400	1	0	2	0	G3_only_hyper	G3_only	74374	FALSE	FALSE	FALSE		intergenic	intergenic	intergenic	other	FALSE	FALSE	FALSE	Intergenic	TRUE
WT	Combination	CHH	1	15022851	15023050	none	hyper	none	1_15022851_15023050	1	0	2	0	G3_only_hyper	G3_only	74375	FALSE	FALSE	FALSE		intergenic	intergenic	intergenic	other	FALSE	FALSE	FALSE	Intergenic	TRUE
WT	Combination	CHH	1	15023451	15024600	hypo	hyper	hyper	1_15023451_15024600	2	1	0	0	switcher	switcher	74376	FALSE	FALSE	FALSE		intergenic	intergenic	intergenic	switcher	FALSE	FALSE	FALSE	Intergenic	TRUE
WT	Combination	CHH	1	15025001	15025250	hyper	hyper	none	1_15025001_15025250	2	0	1	0	stress_maintained_then_reset_hyper	stress_maintained_then_reset	74377	FALSE	FALSE	FALSE		intergenic	intergenic	intergenic	reset	FALSE	FALSE	FALSE	Intergenic	TRUE
WT	Combination	CHH	1	15026051	15026400	none	hyper	hyper	1_15026051_15026400	2	0	1	0	G3_G5_persistent_hyper	G3_G5_persistent	74378	FALSE	FALSE	FALSE		intergenic	intergenic	intergenic	persistent	FALSE	FALSE	FALSE	Intergenic	TRUE
WT	Combination	CHH	1	15027601	15027800	none	hyper	none	1_15027601_15027800	1	0	2	0	G3_only_hyper	G3_only	74379	FALSE	FALSE	FALSE		intergenic	intergenic	intergenic	other	FALSE	FALSE	FALSE	Intergenic	TRUE
WT	Combination	CHH	1	15029001	15029250	hyper	none	hyper	1_15029001_15029250	2	0	1	0	G1_G5_recurrent_hyper	G1_G5_recurrent	74380	FALSE	FALSE	FALSE		intergenic	intergenic	intergenic	persistent	FALSE	FALSE	FALSE	Intergenic	TRUE
WT	Combination	CHH	1	15030701	15030900	hyper	none	none	1_15030701_15030900	1	0	2	0	acute_G1_only_hyper	acute_G1_only	74381	FALSE	FALSE	FALSE		intergenic	intergenic	intergenic	other	FALSE	FALSE	FALSE	Intergenic	TRUE
WT	Combination	CHH	1	15052301	15052500	none	none	hyper	1_15052301_15052500	1	0	2	0	G5_emergent_hyper	G5_emergent	74382	FALSE	FALSE	TRUE	AT1TE49260	TE	TE	TE	G5_emergent	FALSE	FALSE	TRUE	TE	TRUE
WT	Combination	CHH	1	15057401	15057650	none	hyper	none	1_15057401_15057650	1	0	2	0	G3_only_hyper	G3_only	74383	FALSE	FALSE	TRUE	AT1TE49280	TE	TE	TE	other	FALSE	FALSE	TRUE	TE	TRUE
WT	Combination	CHH	1	15058251	15058450	hypo	none	none	1_15058251_15058450	0	1	2	0	acute_G1_only_hypo	acute_G1_only	74384	FALSE	FALSE	TRUE	AT1TE49285	TE	TE	TE	other	FALSE	FALSE	TRUE	TE	TRUE
WT	Combination	CHH	1	15059301	15059500	none	hyper	none	1_15059301_15059500	1	0	2	0	G3_only_hyper	G3_only	74385	FALSE	FALSE	TRUE	AT1TE49285	TE	TE	TE	other	FALSE	FALSE	TRUE	TE	TRUE
WT	Combination	CHH	1	15115101	15115350	none	hyper	none	1_15115101_15115350	1	0	2	0	G3_only_hyper	G3_only	74386	FALSE	FALSE	TRUE	AT1TE49510,AT1TE49515	TE	TE	TE	other	FALSE	FALSE	TRUE	TE	TRUE
WT	Combination	CHH	1	15118101	15118450	none	none	hyper	1_15118101_15118450	1	0	2	0	G5_emergent_hyper	G5_emergent	74387	FALSE	FALSE	TRUE	AT1TE49530	TE	TE	TE	G5_emergent	FALSE	FALSE	TRUE	TE	TRUE
WT	Combination	CHH	1	15118851	15119200	none	none	hyper	1_15118851_15119200	1	0	2	0	G5_emergent_hyper	G5_emergent	74388	FALSE	FALSE	TRUE	AT1TE49540,AT1TE49545	TE	TE	TE	G5_emergent	FALSE	FALSE	TRUE	TE	TRUE
WT	Combination	CHH	1	15119301	15119850	hypo	none	hyper	1_15119301_15119850	1	1	1	0	switcher	switcher	74389	FALSE	FALSE	TRUE	AT1TE49540,AT1TE49545	TE	TE	TE	switcher	FALSE	FALSE	TRUE	TE	TRUE
WT	Combination	CHH	1	15123601	15123850	hypo	none	none	1_15123601_15123850	0	1	2	0	acute_G1_only_hypo	acute_G1_only	74390	FALSE	FALSE	TRUE	AT1TE49560	TE	TE	TE	other	FALSE	FALSE	TRUE	TE	TRUE
WT	Combination	CHH	1	15123951	15124200	none	none	hyper	1_15123951_15124200	1	0	2	0	G5_emergent_hyper	G5_emergent	74391	FALSE	FALSE	TRUE	AT1TE49560	TE	TE	TE	G5_emergent	FALSE	FALSE	TRUE	TE	TRUE
WT	Combination	CHH	1	15127501	15127700	none	hyper	none	1_15127501_15127700	1	0	2	0	G3_only_hyper	G3_only	74392	FALSE	FALSE	TRUE	AT1TE49580	TE	TE	TE	other	FALSE	FALSE	TRUE	TE	TRUE
WT	Combination	CHH	1	15127751	15128050	none	hyper	hyper	1_15127751_15128050	2	0	1	0	G3_G5_persistent_hyper	G3_G5_persistent	74393	FALSE	FALSE	TRUE	AT1TE49585,AT1TE49590	TE	TE	TE	persistent	FALSE	FALSE	TRUE	TE	TRUE
WT	Combination	CHH	1	15129551	15129750	none	none	hyper	1_15129551_15129750	1	0	2	0	G5_emergent_hyper	G5_emergent	74394	FALSE	FALSE	TRUE	AT1TE49595	TE	TE	TE	G5_emergent	FALSE	FALSE	TRUE	TE	TRUE
WT	Combination	CHH	1	15133401	15133600	hypo	none	none	1_15133401_15133600	0	1	2	0	acute_G1_only_hypo	acute_G1_only	74395	FALSE	FALSE	TRUE	AT1TE49630	TE	TE	TE	other	FALSE	FALSE	TRUE	TE	FALSE
WT	Combination	CHH	1	15134701	15134900	hyper	none	none	1_15134701_15134900	1	0	2	0	acute_G1_only_hyper	acute_G1_only	74396	FALSE	FALSE	TRUE	AT1TE49645	TE	TE	TE	other	FALSE	FALSE	TRUE	TE	FALSE
WT	Combination	CHH	1	15168751	15169100	hypo	none	none	1_15168751_15169100	0	1	2	0	acute_G1_only_hypo	acute_G1_only	74397	FALSE	FALSE	TRUE	AT1TE49765	TE	TE	TE	other	FALSE	FALSE	TRUE	TE	FALSE
WT	Combination	CHH	1	15176201	15176400	hyper	none	none	1_15176201_15176400	1	0	2	0	acute_G1_only_hyper	acute_G1_only	74398	FALSE	FALSE	FALSE		intergenic	intergenic	intergenic	other	FALSE	FALSE	FALSE	Intergenic	TRUE
WT	Combination	CHH	1	15191051	15191400	hypo	hypo	none	1_15191051_15191400	0	2	1	0	stress_maintained_then_reset_hypo	stress_maintained_then_reset	74399	FALSE	FALSE	TRUE	AT1TE49850	TE	TE	TE	reset	FALSE	FALSE	TRUE	TE	FALSE
WT	Combination	CHH	1	15217251	15217450	none	none	hyper	1_15217251_15217450	1	0	2	0	G5_emergent_hyper	G5_emergent	74400	FALSE	FALSE	TRUE	AT1TE49960,AT1TE49965	TE	TE	TE	G5_emergent	FALSE	FALSE	TRUE	TE	TRUE
WT	Combination	CHH	1	15222851	15223200	hyper	none	none	1_15222851_15223200	1	0	2	0	acute_G1_only_hyper	acute_G1_only	74401	FALSE	FALSE	TRUE	AT1TE49990,AT1TE49995	TE	TE	TE	other	FALSE	FALSE	TRUE	TE	TRUE
WT	Combination	CHH	1	15228951	15229150	hyper	none	none	1_15228951_15229150	1	0	2	0	acute_G1_only_hyper	acute_G1_only	74402	FALSE	FALSE	TRUE	AT1TE50020,AT1TE50025	TE	TE	TE	other	FALSE	FALSE	TRUE	TE	TRUE
WT	Combination	CHH	1	15229351	15229600	none	none	hyper	1_15229351_15229600	1	0	2	0	G5_emergent_hyper	G5_emergent	74403	FALSE	FALSE	TRUE	AT1TE50020	TE	TE	TE	G5_emergent	FALSE	FALSE	TRUE	TE	TRUE
WT	Combination	CHH	1	15232801	15233000	hyper	none	none	1_15232801_15233000	1	0	2	0	acute_G1_only_hyper	acute_G1_only	74404	FALSE	FALSE	TRUE	AT1TE50055	TE	TE	TE	other	FALSE	FALSE	TRUE	TE	TRUE
WT	Combination	CHH	1	15237251	15237500	hyper	none	none	1_15237251_15237500	1	0	2	0	acute_G1_only_hyper	acute_G1_only	74405	FALSE	FALSE	TRUE	AT1TE50100	TE	TE	TE	other	FALSE	FALSE	TRUE	TE	TRUE
WT	Combination	CHH	1	15239801	15240050	none	hypo	none	1_15239801_15240050	0	1	2	0	G3_only_hypo	G3_only	74406	FALSE	TRUE	TRUE	AT1G40129_p,AT1TE50105	promoter	promoter	TE	other	TRUE	FALSE	TRUE	Promoter + TE	TRUE
WT	Combination	CHH	1	15245701	15246150	hypo	none	none	1_15245701_15246150	0	1	2	0	acute_G1_only_hypo	acute_G1_only	74407	FALSE	FALSE	TRUE	AT1TE50135;AT1TE50140	TE	TE	TE	other	FALSE	FALSE	TRUE	TE	TRUE
WT	Combination	CHH	1	15248251	15248450	none	none	hyper	1_15248251_15248450	1	0	2	0	G5_emergent_hyper	G5_emergent	74408	FALSE	FALSE	TRUE	AT1TE50145,AT1TE50150	TE	TE	TE	G5_emergent	FALSE	FALSE	TRUE	TE	TRUE
WT	Combination	CHH	1	15251451	15251800	hyper	none	none	1_15251451_15251800	1	0	2	0	acute_G1_only_hyper	acute_G1_only	74409	FALSE	FALSE	TRUE	AT1TE50145	TE	TE	TE	other	FALSE	FALSE	TRUE	TE	TRUE
WT	Combination	CHH	1	15252851	15253600	none	hyper	hyper	1_15252851_15253600	2	0	1	0	G3_G5_persistent_hyper	G3_G5_persistent	74410	FALSE	FALSE	TRUE	AT1TE50165	TE	TE	TE	persistent	FALSE	FALSE	TRUE	TE	TRUE
WT	Combination	CHH	1	15254601	15254800	hyper	none	none	1_15254601_15254800	1	0	2	0	acute_G1_only_hyper	acute_G1_only	74411	FALSE	FALSE	TRUE	AT1TE50175,AT1TE50180	TE	TE	TE	other	FALSE	FALSE	TRUE	TE	TRUE
WT	Combination	CHH	1	15258201	15258400	hyper	none	none	1_15258201_15258400	1	0	2	0	acute_G1_only_hyper	acute_G1_only	74412	FALSE	FALSE	TRUE	AT1TE50185,AT1TE50200	TE	TE	TE	other	FALSE	FALSE	TRUE	TE	TRUE
WT	Combination	CHH	1	15259251	15259650	hypo	hyper	none	1_15259251_15259650	1	1	1	0	switcher	switcher	74413	FALSE	FALSE	TRUE	AT1TE50210	TE	TE	TE	switcher	FALSE	FALSE	TRUE	TE	TRUE
WT	Combination	CHH	1	15261001	15261550	hyper	none	none	1_15261001_15261550	1	0	2	0	acute_G1_only_hyper	acute_G1_only	74414	FALSE	FALSE	TRUE	AT1TE50220,AT1TE50225;AT1TE50220,AT1TE50225,AT1TE50230	TE	TE	TE	other	FALSE	FALSE	TRUE	TE	TRUE
WT	Combination	CHH	1	15318101	15318350	none	hyper	hyper	1_15318101_15318350	2	0	1	0	G3_G5_persistent_hyper	G3_G5_persistent	74415	FALSE	FALSE	TRUE	AT1TE50435	TE	TE	TE	persistent	FALSE	FALSE	TRUE	TE	TRUE
WT	Combination	CHH	1	15322251	15322600	none	none	hyper	1_15322251_15322600	1	0	2	0	G5_emergent_hyper	G5_emergent	74416	FALSE	FALSE	FALSE		intergenic	intergenic	intergenic	G5_emergent	FALSE	FALSE	FALSE	Intergenic	TRUE
WT	Combination	CHH	1	15324451	15324750	none	none	hyper	1_15324451_15324750	1	0	2	0	G5_emergent_hyper	G5_emergent	74417	FALSE	FALSE	TRUE	AT1TE50470	TE	TE	TE	G5_emergent	FALSE	FALSE	TRUE	TE	TRUE
WT	Combination	CHH	1	15325751	15325950	none	hypo	none	1_15325751_15325950	0	1	2	0	G3_only_hypo	G3_only	74418	FALSE	FALSE	TRUE	AT1TE50475,AT1TE50480	TE	TE	TE	other	FALSE	FALSE	TRUE	TE	TRUE
WT	Combination	CHH	1	15331401	15331600	hyper	none	none	1_15331401_15331600	1	0	2	0	acute_G1_only_hyper	acute_G1_only	74419	FALSE	FALSE	TRUE	AT1TE50510	TE	TE	TE	other	FALSE	FALSE	TRUE	TE	FALSE
WT	Combination	CHH	1	15331701	15331950	none	none	hyper	1_15331701_15331950	1	0	2	0	G5_emergent_hyper	G5_emergent	74420	FALSE	FALSE	TRUE	AT1TE50510,AT1TE50515	TE	TE	TE	G5_emergent	FALSE	FALSE	TRUE	TE	TRUE
WT	Combination	CHH	1	15334351	15334950	hyper	none	hyper	1_15334351_15334950	2	0	1	0	G1_G5_recurrent_hyper	G1_G5_recurrent	74421	FALSE	FALSE	TRUE	AT1TE50535	TE	TE	TE	persistent	FALSE	FALSE	TRUE	TE	TRUE
WT	Combination	CHH	1	15335401	15335650	hyper	none	none	1_15335401_15335650	1	0	2	0	acute_G1_only_hyper	acute_G1_only	74422	FALSE	FALSE	TRUE	AT1TE50540	TE	TE	TE	other	FALSE	FALSE	TRUE	TE	TRUE
WT	Combination	CHH	1	15343251	15343750	none	hyper	hyper	1_15343251_15343750	2	0	1	0	G3_G5_persistent_hyper	G3_G5_persistent	74423	FALSE	FALSE	TRUE	AT1TE50575,AT1TE50580;AT1TE50575,AT1TE50580,AT1TE50585	TE	TE	TE	persistent	FALSE	FALSE	TRUE	TE	TRUE
WT	Combination	CHH	1	15345301	15345700	hypo	none	none	1_15345301_15345700	0	1	2	0	acute_G1_only_hypo	acute_G1_only	74424	FALSE	FALSE	TRUE	AT1TE50590,AT1TE50595,AT1TE50600;AT1TE50595,AT1TE50600;AT1TE50600	TE	TE	TE	other	FALSE	FALSE	TRUE	TE	TRUE
WT	Combination	CHH	1	15346951	15347350	hypo	none	none	1_15346951_15347350	0	1	2	0	acute_G1_only_hypo	acute_G1_only	74425	FALSE	FALSE	TRUE	AT1TE50615,AT1TE50620	TE	TE	TE	other	FALSE	FALSE	TRUE	TE	TRUE
WT	Combination	CHH	1	15348251	15348900	hyper	none	none	1_15348251_15348900	1	0	2	0	acute_G1_only_hyper	acute_G1_only	74426	FALSE	FALSE	TRUE	AT1TE50615,AT1TE50620;AT1TE50615	TE	TE	TE	other	FALSE	FALSE	TRUE	TE	TRUE
WT	Combination	CHH	1	15350801	15351500	none	none	hyper	1_15350801_15351500	1	0	2	0	G5_emergent_hyper	G5_emergent	74427	FALSE	FALSE	TRUE	AT1TE50635	TE	TE	TE	G5_emergent	FALSE	FALSE	TRUE	TE	TRUE
WT	Combination	CHH	1	15359701	15360000	none	hypo	none	1_15359701_15360000	0	1	2	0	G3_only_hypo	G3_only	74428	FALSE	FALSE	TRUE	AT1TE50685;AT1TE50685,AT1TE50690	TE	TE	TE	other	FALSE	FALSE	TRUE	TE	TRUE
WT	Combination	CHH	1	15361001	15361200	hypo	none	none	1_15361001_15361200	0	1	2	0	acute_G1_only_hypo	acute_G1_only	74429	FALSE	FALSE	TRUE	AT1TE50695	TE	TE	TE	other	FALSE	FALSE	TRUE	TE	TRUE
WT	Combination	CHH	1	15365651	15365850	hypo	none	none	1_15365651_15365850	0	1	2	0	acute_G1_only_hypo	acute_G1_only	74430	FALSE	FALSE	TRUE	AT1TE50700,AT1TE50720	TE	TE	TE	other	FALSE	FALSE	TRUE	TE	TRUE
WT	Combination	CHH	1	15370101	15370300	hyper	none	none	1_15370101_15370300	1	0	2	0	acute_G1_only_hyper	acute_G1_only	74431	FALSE	FALSE	TRUE	AT1TE50740,AT1TE50745	TE	TE	TE	other	FALSE	FALSE	TRUE	TE	FALSE
WT	Combination	CHH	1	15378351	15378550	none	none	hyper	1_15378351_15378550	1	0	2	0	G5_emergent_hyper	G5_emergent	74432	FALSE	FALSE	TRUE	AT1TE50770	TE	TE	TE	G5_emergent	FALSE	FALSE	TRUE	TE	TRUE
WT	Combination	CHH	1	15389301	15389500	hyper	none	none	1_15389301_15389500	1	0	2	0	acute_G1_only_hyper	acute_G1_only	74433	FALSE	FALSE	TRUE	AT1TE50795	TE	TE	TE	other	FALSE	FALSE	TRUE	TE	TRUE
WT	Combination	CHH	1	15395201	15395400	hypo	none	none	1_15395201_15395400	0	1	2	0	acute_G1_only_hypo	acute_G1_only	74434	FALSE	FALSE	TRUE	AT1TE50795,AT1TE50805	TE	TE	TE	other	FALSE	FALSE	TRUE	TE	TRUE
WT	Combination	CHH	1	15412101	15412300	hyper	none	none	1_15412101_15412300	1	0	2	0	acute_G1_only_hyper	acute_G1_only	74435	FALSE	FALSE	TRUE	AT1TE50855	TE	TE	TE	other	FALSE	FALSE	TRUE	TE	TRUE
WT	Combination	CHH	1	15462501	15462700	none	hyper	none	1_15462501_15462700	1	0	2	0	G3_only_hyper	G3_only	74436	FALSE	FALSE	TRUE	AT1TE51040	TE	TE	TE	other	FALSE	FALSE	TRUE	TE	FALSE
WT	Combination	CHH	1	15464251	15464450	none	none	hyper	1_15464251_15464450	1	0	2	0	G5_emergent_hyper	G5_emergent	74437	FALSE	FALSE	TRUE	AT1TE51040	TE	TE	TE	G5_emergent	FALSE	FALSE	TRUE	TE	FALSE
WT	Combination	CHH	1	15469151	15469350	none	none	hyper	1_15469151_15469350	1	0	2	0	G5_emergent_hyper	G5_emergent	74438	FALSE	FALSE	TRUE	AT1TE51040	TE	TE	TE	G5_emergent	FALSE	FALSE	TRUE	TE	TRUE
WT	Combination	CHH	1	15472051	15472250	none	none	hyper	1_15472051_15472250	1	0	2	0	G5_emergent_hyper	G5_emergent	74439	FALSE	FALSE	TRUE	AT1TE51040	TE	TE	TE	G5_emergent	FALSE	FALSE	TRUE	TE	TRUE
WT	Combination	CHH	1	15473351	15473550	none	hypo	none	1_15473351_15473550	0	1	2	0	G3_only_hypo	G3_only	74440	FALSE	FALSE	TRUE	AT1TE51040	TE	TE	TE	other	FALSE	FALSE	TRUE	TE	FALSE
WT	Combination	CHH	1	15473951	15474150	hypo	none	none	1_15473951_15474150	0	1	2	0	acute_G1_only_hypo	acute_G1_only	74441	FALSE	FALSE	TRUE	AT1TE51040	TE	TE	TE	other	FALSE	FALSE	TRUE	TE	TRUE
WT	Combination	CHH	1	15475301	15475650	none	none	hyper	1_15475301_15475650	1	0	2	0	G5_emergent_hyper	G5_emergent	74442	FALSE	FALSE	TRUE	AT1TE51040	TE	TE	TE	G5_emergent	FALSE	FALSE	TRUE	TE	TRUE
WT	Combination	CHH	1	15475901	15476350	hyper	hyper	hyper	1_15475901_15476350	3	0	0	0	persistent_all3_hyper	persistent_all3	74443	FALSE	FALSE	TRUE	AT1TE51040	TE	TE	TE	persistent	FALSE	FALSE	TRUE	TE	TRUE
WT	Combination	CHH	1	15477701	15477900	hypo	none	none	1_15477701_15477900	0	1	2	0	acute_G1_only_hypo	acute_G1_only	74444	FALSE	FALSE	TRUE	AT1TE51040	TE	TE	TE	other	FALSE	FALSE	TRUE	TE	TRUE
WT	Combination	CHH	1	15520751	15520950	none	hyper	none	1_15520751_15520950	1	0	2	0	G3_only_hyper	G3_only	74445	FALSE	FALSE	TRUE	AT1TE51085	TE	TE	TE	other	FALSE	FALSE	TRUE	TE	TRUE
WT	Combination	CHH	1	15521501	15521700	none	none	hyper	1_15521501_15521700	1	0	2	0	G5_emergent_hyper	G5_emergent	74446	FALSE	FALSE	TRUE	AT1TE51085	TE	TE	TE	G5_emergent	FALSE	FALSE	TRUE	TE	TRUE
WT	Combination	CHH	1	15581851	15582050	none	none	hyper	1_15581851_15582050	1	0	2	0	G5_emergent_hyper	G5_emergent	74447	FALSE	FALSE	TRUE	AT1TE51270	TE	TE	TE	G5_emergent	FALSE	FALSE	TRUE	TE	TRUE
WT	Combination	CHH	1	15583451	15583800	hyper	hyper	none	1_15583451_15583800	2	0	1	0	stress_maintained_then_reset_hyper	stress_maintained_then_reset	74448	TRUE	FALSE	TRUE	gene:AT1G41820,AT1TE51275;AT1TE51275,gene:AT1G41820	gene	gene	TE	reset	FALSE	TRUE	TRUE	Gene body + TE	TRUE
WT	Combination	CHH	1	15584501	15584900	none	hyper	hyper	1_15584501_15584900	2	0	1	0	G3_G5_persistent_hyper	G3_G5_persistent	74449	TRUE	FALSE	TRUE	AT1TE51275,gene:AT1G41820	gene	gene	TE	persistent	FALSE	TRUE	TRUE	Gene body + TE	TRUE
WT	Combination	CHH	1	15595201	15595400	hyper	none	none	1_15595201_15595400	1	0	2	0	acute_G1_only_hyper	acute_G1_only	74450	FALSE	FALSE	TRUE	AT1TE51315	TE	TE	TE	other	FALSE	FALSE	TRUE	TE	TRUE
WT	Combination	CHH	1	15615451	15615650	none	none	hyper	1_15615451_15615650	1	0	2	0	G5_emergent_hyper	G5_emergent	74451	FALSE	FALSE	FALSE		intergenic	intergenic	intergenic	G5_emergent	FALSE	FALSE	FALSE	Intergenic	TRUE
WT	Combination	CHH	1	15621201	15621400	none	none	hyper	1_15621201_15621400	1	0	2	0	G5_emergent_hyper	G5_emergent	74452	FALSE	FALSE	TRUE	AT1TE51385	TE	TE	TE	G5_emergent	FALSE	FALSE	TRUE	TE	TRUE
WT	Combination	CHH	1	15622501	15622700	none	hyper	none	1_15622501_15622700	1	0	2	0	G3_only_hyper	G3_only	74453	FALSE	FALSE	TRUE	AT1TE51385	TE	TE	TE	other	FALSE	FALSE	TRUE	TE	TRUE
WT	Combination	CHH	1	15622751	15622950	hypo	hyper	none	1_15622751_15622950	1	1	1	0	switcher	switcher	74454	FALSE	FALSE	TRUE	AT1TE51385,AT1TE51390	TE	TE	TE	switcher	FALSE	FALSE	TRUE	TE	TRUE
WT	Combination	CHH	1	15624301	15624650	none	hyper	none	1_15624301_15624650	1	0	2	0	G3_only_hyper	G3_only	74455	FALSE	FALSE	TRUE	AT1TE51395,AT1TE51400,AT1TE51405;AT1TE51400,AT1TE51405	TE	TE	TE	other	FALSE	FALSE	TRUE	TE	TRUE
WT	Combination	CHH	1	15628601	15628800	none	hyper	none	1_15628601_15628800	1	0	2	0	G3_only_hyper	G3_only	74456	FALSE	FALSE	TRUE	AT1TE51420	TE	TE	TE	other	FALSE	FALSE	TRUE	TE	TRUE
WT	Combination	CHH	1	15630451	15630650	none	hyper	none	1_15630451_15630650	1	0	2	0	G3_only_hyper	G3_only	74457	FALSE	FALSE	TRUE	AT1TE51430	TE	TE	TE	other	FALSE	FALSE	TRUE	TE	TRUE
WT	Combination	CHH	1	15631201	15631400	none	hyper	none	1_15631201_15631400	1	0	2	0	G3_only_hyper	G3_only	74458	FALSE	FALSE	TRUE	AT1TE51435	TE	TE	TE	other	FALSE	FALSE	TRUE	TE	TRUE
WT	Combination	CHH	1	15631501	15631700	none	hyper	hyper	1_15631501_15631700	2	0	1	0	G3_G5_persistent_hyper	G3_G5_persistent	74459	FALSE	FALSE	TRUE	AT1TE51435	TE	TE	TE	persistent	FALSE	FALSE	TRUE	TE	FALSE
WT	Combination	CHH	1	15631951	15632300	none	none	hyper	1_15631951_15632300	1	0	2	0	G5_emergent_hyper	G5_emergent	74460	FALSE	FALSE	TRUE	AT1TE51435;AT1TE51435,AT1TE51440	TE	TE	TE	G5_emergent	FALSE	FALSE	TRUE	TE	TRUE
WT	Combination	CHH	1	15632501	15632700	none	hyper	none	1_15632501_15632700	1	0	2	0	G3_only_hyper	G3_only	74461	FALSE	FALSE	TRUE	AT1TE51440	TE	TE	TE	other	FALSE	FALSE	TRUE	TE	TRUE
WT	Combination	CHH	1	15633101	15633300	none	none	hyper	1_15633101_15633300	1	0	2	0	G5_emergent_hyper	G5_emergent	74462	FALSE	FALSE	FALSE		intergenic	intergenic	intergenic	G5_emergent	FALSE	FALSE	FALSE	Intergenic	TRUE
WT	Combination	CHH	1	15633551	15633750	none	hyper	none	1_15633551_15633750	1	0	2	0	G3_only_hyper	G3_only	74463	FALSE	FALSE	TRUE	AT1TE51450	TE	TE	TE	other	FALSE	FALSE	TRUE	TE	FALSE
WT	Combination	CHH	1	15634151	15634350	hyper	none	none	1_15634151_15634350	1	0	2	0	acute_G1_only_hyper	acute_G1_only	74464	FALSE	FALSE	FALSE		intergenic	intergenic	intergenic	other	FALSE	FALSE	FALSE	Intergenic	TRUE
WT	Combination	CHH	1	15643551	15643750	hyper	hyper	none	1_15643551_15643750	2	0	1	0	stress_maintained_then_reset_hyper	stress_maintained_then_reset	74465	FALSE	FALSE	TRUE	AT1TE51520	TE	TE	TE	reset	FALSE	FALSE	TRUE	TE	TRUE
WT	Combination	CHH	1	15644401	15644600	none	hyper	none	1_15644401_15644600	1	0	2	0	G3_only_hyper	G3_only	74466	FALSE	FALSE	TRUE	AT1TE51525,AT1TE51530	TE	TE	TE	other	FALSE	FALSE	TRUE	TE	TRUE
WT	Combination	CHH	1	15644901	15645200	none	hyper	none	1_15644901_15645200	1	0	2	0	G3_only_hyper	G3_only	74467	FALSE	FALSE	TRUE	AT1TE51525	TE	TE	TE	other	FALSE	FALSE	TRUE	TE	TRUE
WT	Combination	CHH	1	15661301	15661500	none	none	hyper	1_15661301_15661500	1	0	2	0	G5_emergent_hyper	G5_emergent	74468	FALSE	FALSE	TRUE	AT1TE51580	TE	TE	TE	G5_emergent	FALSE	FALSE	TRUE	TE	TRUE
WT	Combination	CHH	1	15663601	15663800	none	hyper	none	1_15663601_15663800	1	0	2	0	G3_only_hyper	G3_only	74469	FALSE	FALSE	TRUE	AT1TE51605	TE	TE	TE	other	FALSE	FALSE	TRUE	TE	TRUE
WT	Combination	CHH	1	15664551	15664850	none	hyper	none	1_15664551_15664850	1	0	2	0	G3_only_hyper	G3_only	74470	FALSE	FALSE	FALSE		intergenic	intergenic	intergenic	other	FALSE	FALSE	FALSE	Intergenic	TRUE
WT	Combination	CHH	1	15664951	15665150	none	hyper	none	1_15664951_15665150	1	0	2	0	G3_only_hyper	G3_only	74471	FALSE	FALSE	TRUE	AT1TE51615	TE	TE	TE	other	FALSE	FALSE	TRUE	TE	FALSE
WT	Combination	CHH	1	15675501	15675700	none	hyper	none	1_15675501_15675700	1	0	2	0	G3_only_hyper	G3_only	74472	FALSE	FALSE	TRUE	AT1TE51640	TE	TE	TE	other	FALSE	FALSE	TRUE	TE	TRUE
WT	Combination	CHH	1	15685601	15685800	none	hyper	none	1_15685601_15685800	1	0	2	0	G3_only_hyper	G3_only	74473	FALSE	TRUE	TRUE	AT1G41920_p,AT1TE51665	promoter	promoter	TE	other	TRUE	FALSE	TRUE	Promoter + TE	FALSE
WT	Combination	CHH	1	15690851	15691150	none	hyper	none	1_15690851_15691150	1	0	2	0	G3_only_hyper	G3_only	74474	FALSE	FALSE	TRUE	AT1TE51685	TE	TE	TE	other	FALSE	FALSE	TRUE	TE	TRUE
WT	Combination	CHH	1	15691251	15691450	none	hyper	none	1_15691251_15691450	1	0	2	0	G3_only_hyper	G3_only	74475	FALSE	FALSE	TRUE	AT1TE51685	TE	TE	TE	other	FALSE	FALSE	TRUE	TE	TRUE
WT	Combination	CHH	1	15720901	15721100	none	hyper	none	1_15720901_15721100	1	0	2	0	G3_only_hyper	G3_only	74476	FALSE	FALSE	FALSE		intergenic	intergenic	intergenic	other	FALSE	FALSE	FALSE	Intergenic	TRUE
WT	Combination	CHH	1	15722651	15722850	hypo	none	none	1_15722651_15722850	0	1	2	0	acute_G1_only_hypo	acute_G1_only	74477	FALSE	FALSE	TRUE	AT1TE51765	TE	TE	TE	other	FALSE	FALSE	TRUE	TE	TRUE
WT	Combination	CHH	1	15725401	15725650	hypo	none	none	1_15725401_15725650	0	1	2	0	acute_G1_only_hypo	acute_G1_only	74478	FALSE	FALSE	TRUE	AT1TE51770;AT1TE51770,AT1TE51775	TE	TE	TE	other	FALSE	FALSE	TRUE	TE	FALSE
WT	Combination	CHH	1	15727001	15727200	none	none	hyper	1_15727001_15727200	1	0	2	0	G5_emergent_hyper	G5_emergent	74479	FALSE	FALSE	TRUE	AT1TE51775	TE	TE	TE	G5_emergent	FALSE	FALSE	TRUE	TE	TRUE
WT	Combination	CHH	1	15727401	15727600	hypo	none	none	1_15727401_15727600	0	1	2	0	acute_G1_only_hypo	acute_G1_only	74480	FALSE	FALSE	TRUE	AT1TE51775	TE	TE	TE	other	FALSE	FALSE	TRUE	TE	TRUE
WT	Combination	CHH	1	15728151	15728550	hypo	hyper	none	1_15728151_15728550	1	1	1	0	switcher	switcher	74481	FALSE	FALSE	TRUE	AT1TE51780	TE	TE	TE	switcher	FALSE	FALSE	TRUE	TE	TRUE
WT	Combination	CHH	1	15728701	15729500	hyper	hyper	none	1_15728701_15729500	2	0	1	0	stress_maintained_then_reset_hyper	stress_maintained_then_reset	74482	FALSE	FALSE	TRUE	AT1TE51780	TE	TE	TE	reset	FALSE	FALSE	TRUE	TE	TRUE
WT	Combination	CHH	1	15767851	15768100	none	hyper	none	1_15767851_15768100	1	0	2	0	G3_only_hyper	G3_only	74483	FALSE	FALSE	TRUE	AT1TE51950	TE	TE	TE	other	FALSE	FALSE	TRUE	TE	TRUE
WT	Combination	CHH	1	15768801	15769150	none	hyper	hyper	1_15768801_15769150	2	0	1	0	G3_G5_persistent_hyper	G3_G5_persistent	74484	FALSE	FALSE	TRUE	AT1TE51960	TE	TE	TE	persistent	FALSE	FALSE	TRUE	TE	TRUE
WT	Combination	CHH	1	15770101	15770350	none	none	hyper	1_15770101_15770350	1	0	2	0	G5_emergent_hyper	G5_emergent	74485	FALSE	FALSE	TRUE	AT1TE51960	TE	TE	TE	G5_emergent	FALSE	FALSE	TRUE	TE	TRUE
WT	Combination	CHH	1	15771601	15771800	hypo	none	none	1_15771601_15771800	0	1	2	0	acute_G1_only_hypo	acute_G1_only	74486	FALSE	FALSE	TRUE	AT1TE51970	TE	TE	TE	other	FALSE	FALSE	TRUE	TE	TRUE
WT	Combination	CHH	1	15775701	15775900	none	hyper	none	1_15775701_15775900	1	0	2	0	G3_only_hyper	G3_only	74487	FALSE	FALSE	TRUE	AT1TE51985	TE	TE	TE	other	FALSE	FALSE	TRUE	TE	TRUE
WT	Combination	CHH	1	15776751	15777150	none	hyper	none	1_15776751_15777150	1	0	2	0	G3_only_hyper	G3_only	74488	FALSE	FALSE	TRUE	AT1TE51985	TE	TE	TE	other	FALSE	FALSE	TRUE	TE	TRUE
WT	Combination	CHH	1	15778151	15778400	none	none	hyper	1_15778151_15778400	1	0	2	0	G5_emergent_hyper	G5_emergent	74489	FALSE	FALSE	TRUE	AT1TE51985	TE	TE	TE	G5_emergent	FALSE	FALSE	TRUE	TE	TRUE
WT	Combination	CHH	1	15778451	15778650	none	hyper	none	1_15778451_15778650	1	0	2	0	G3_only_hyper	G3_only	74490	FALSE	FALSE	TRUE	AT1TE51985	TE	TE	TE	other	FALSE	FALSE	TRUE	TE	TRUE
WT	Combination	CHH	1	15780001	15780200	none	hyper	none	1_15780001_15780200	1	0	2	0	G3_only_hyper	G3_only	74491	FALSE	FALSE	TRUE	AT1TE51985	TE	TE	TE	other	FALSE	FALSE	TRUE	TE	TRUE
WT	Combination	CHH	1	15781201	15781500	none	hypo	hyper	1_15781201_15781500	1	1	1	0	switcher	switcher	74492	FALSE	FALSE	TRUE	AT1TE51985	TE	TE	TE	switcher	FALSE	FALSE	TRUE	TE	TRUE
WT	Combination	CHH	1	15782101	15782300	hyper	none	none	1_15782101_15782300	1	0	2	0	acute_G1_only_hyper	acute_G1_only	74493	FALSE	FALSE	TRUE	AT1TE51985	TE	TE	TE	other	FALSE	FALSE	TRUE	TE	TRUE
WT	Combination	CHH	1	15782601	15782850	hypo	hyper	none	1_15782601_15782850	1	1	1	0	switcher	switcher	74494	FALSE	FALSE	TRUE	AT1TE51985	TE	TE	TE	switcher	FALSE	FALSE	TRUE	TE	TRUE
WT	Combination	CHH	1	15782951	15783150	none	hyper	none	1_15782951_15783150	1	0	2	0	G3_only_hyper	G3_only	74495	FALSE	FALSE	TRUE	AT1TE51985	TE	TE	TE	other	FALSE	FALSE	TRUE	TE	TRUE
WT	Combination	CHH	1	15783451	15783650	none	hyper	none	1_15783451_15783650	1	0	2	0	G3_only_hyper	G3_only	74496	FALSE	FALSE	TRUE	AT1TE51985	TE	TE	TE	other	FALSE	FALSE	TRUE	TE	TRUE
WT	Combination	CHH	1	15787101	15787300	none	hyper	none	1_15787101_15787300	1	0	2	0	G3_only_hyper	G3_only	74497	FALSE	FALSE	TRUE	AT1TE51985	TE	TE	TE	other	FALSE	FALSE	TRUE	TE	TRUE
WT	Combination	CHH	1	15791251	15791950	hypo	both	hyper	1_15791251_15791950	1	1	0	1	ambiguous_both	ambiguous_both	74498	FALSE	FALSE	TRUE	AT1TE52000;AT1TE52000,AT1TE52005	TE	TE	TE	other	FALSE	FALSE	TRUE	TE	TRUE
WT	Combination	CHH	1	15792501	15793050	hyper	hyper	none	1_15792501_15793050	2	0	1	0	stress_maintained_then_reset_hyper	stress_maintained_then_reset	74499	FALSE	FALSE	TRUE	AT1TE52005,AT1TE52010;AT1TE52010	TE	TE	TE	reset	FALSE	FALSE	TRUE	TE	TRUE
WT	Combination	CHH	1	15793951	15794150	none	hyper	none	1_15793951_15794150	1	0	2	0	G3_only_hyper	G3_only	74500	FALSE	FALSE	TRUE	AT1TE52010	TE	TE	TE	other	FALSE	FALSE	TRUE	TE	TRUE
WT	Combination	CHH	1	15794751	15794950	none	hypo	none	1_15794751_15794950	0	1	2	0	G3_only_hypo	G3_only	74501	FALSE	FALSE	TRUE	AT1TE52010,AT1TE52015	TE	TE	TE	other	FALSE	FALSE	TRUE	TE	TRUE
WT	Combination	CHH	1	15795601	15795850	hyper	none	none	1_15795601_15795850	1	0	2	0	acute_G1_only_hyper	acute_G1_only	74502	FALSE	FALSE	TRUE	AT1TE52015,AT1TE52020	TE	TE	TE	other	FALSE	FALSE	TRUE	TE	TRUE
WT	Combination	CHH	1	15796751	15797000	hypo	none	none	1_15796751_15797000	0	1	2	0	acute_G1_only_hypo	acute_G1_only	74503	FALSE	FALSE	TRUE	AT1TE52020	TE	TE	TE	other	FALSE	FALSE	TRUE	TE	TRUE
WT	Combination	CHH	1	15797251	15797450	none	hyper	none	1_15797251_15797450	1	0	2	0	G3_only_hyper	G3_only	74504	FALSE	FALSE	TRUE	AT1TE52020	TE	TE	TE	other	FALSE	FALSE	TRUE	TE	TRUE
WT	Combination	CHH	1	15798251	15798450	none	hyper	none	1_15798251_15798450	1	0	2	0	G3_only_hyper	G3_only	74505	FALSE	FALSE	TRUE	AT1TE52020	TE	TE	TE	other	FALSE	FALSE	TRUE	TE	TRUE
WT	Combination	CHH	1	15798501	15798800	hyper	none	none	1_15798501_15798800	1	0	2	0	acute_G1_only_hyper	acute_G1_only	74506	FALSE	FALSE	TRUE	AT1TE52020	TE	TE	TE	other	FALSE	FALSE	TRUE	TE	TRUE
WT	Combination	CHH	1	15799151	15799900	hyper	hyper	none	1_15799151_15799900	2	0	1	0	stress_maintained_then_reset_hyper	stress_maintained_then_reset	74507	FALSE	FALSE	TRUE	AT1TE52020,AT1TE52025;AT1TE52020;AT1TE52025	TE	TE	TE	reset	FALSE	FALSE	TRUE	TE	TRUE
WT	Combination	CHH	1	15799951	15800500	hypo	hyper	hyper	1_15799951_15800500	2	1	0	0	switcher	switcher	74508	FALSE	FALSE	TRUE	AT1TE52025	TE	TE	TE	switcher	FALSE	FALSE	TRUE	TE	TRUE
WT	Combination	CHH	1	15805651	15805850	none	none	hyper	1_15805651_15805850	1	0	2	0	G5_emergent_hyper	G5_emergent	74509	FALSE	FALSE	TRUE	AT1TE52025	TE	TE	TE	G5_emergent	FALSE	FALSE	TRUE	TE	TRUE
WT	Combination	CHH	1	15806301	15806550	hyper	none	none	1_15806301_15806550	1	0	2	0	acute_G1_only_hyper	acute_G1_only	74510	FALSE	FALSE	TRUE	AT1TE52025	TE	TE	TE	other	FALSE	FALSE	TRUE	TE	TRUE
WT	Combination	CHH	1	15806951	15807150	none	hyper	none	1_15806951_15807150	1	0	2	0	G3_only_hyper	G3_only	74511	FALSE	FALSE	TRUE	AT1TE52025	TE	TE	TE	other	FALSE	FALSE	TRUE	TE	TRUE
WT	Combination	CHH	1	15807451	15807650	hyper	none	none	1_15807451_15807650	1	0	2	0	acute_G1_only_hyper	acute_G1_only	74512	FALSE	FALSE	TRUE	AT1TE52025,AT1TE52030	TE	TE	TE	other	FALSE	FALSE	TRUE	TE	TRUE
WT	Combination	CHH	1	15807701	15807900	none	hyper	none	1_15807701_15807900	1	0	2	0	G3_only_hyper	G3_only	74513	FALSE	FALSE	TRUE	AT1TE52030,AT1TE52035	TE	TE	TE	other	FALSE	FALSE	TRUE	TE	TRUE
WT	Combination	CHH	1	15808851	15809300	hyper	hyper	none	1_15808851_15809300	2	0	1	0	stress_maintained_then_reset_hyper	stress_maintained_then_reset	74514	FALSE	FALSE	TRUE	AT1TE52040	TE	TE	TE	reset	FALSE	FALSE	TRUE	TE	TRUE
WT	Combination	CHH	1	15812451	15812950	hypo	none	none	1_15812451_15812950	0	1	2	0	acute_G1_only_hypo	acute_G1_only	74515	FALSE	FALSE	TRUE	AT1TE52055	TE	TE	TE	other	FALSE	FALSE	TRUE	TE	TRUE
WT	Combination	CHH	1	15814651	15814850	none	none	hyper	1_15814651_15814850	1	0	2	0	G5_emergent_hyper	G5_emergent	74516	FALSE	FALSE	FALSE		intergenic	intergenic	intergenic	G5_emergent	FALSE	FALSE	FALSE	Intergenic	TRUE
WT	Combination	CHH	1	15815051	15815300	none	hypo	none	1_15815051_15815300	0	1	2	0	G3_only_hypo	G3_only	74517	FALSE	FALSE	FALSE		intergenic	intergenic	intergenic	other	FALSE	FALSE	FALSE	Intergenic	TRUE
WT	Combination	CHH	1	15815401	15815650	none	hypo	none	1_15815401_15815650	0	1	2	0	G3_only_hypo	G3_only	74518	FALSE	FALSE	TRUE	AT1TE52075	TE	TE	TE	other	FALSE	FALSE	TRUE	TE	TRUE
WT	Combination	CHH	1	15828951	15829150	none	none	hyper	1_15828951_15829150	1	0	2	0	G5_emergent_hyper	G5_emergent	74519	FALSE	FALSE	TRUE	AT1TE52105,AT1TE52125	TE	TE	TE	G5_emergent	FALSE	FALSE	TRUE	TE	TRUE
WT	Combination	CHH	1	15836051	15836250	hypo	none	none	1_15836051_15836250	0	1	2	0	acute_G1_only_hypo	acute_G1_only	74520	FALSE	FALSE	TRUE	AT1TE52105,AT1TE52125	TE	TE	TE	other	FALSE	FALSE	TRUE	TE	FALSE
WT	Combination	CHH	1	15840851	15841100	none	none	hyper	1_15840851_15841100	1	0	2	0	G5_emergent_hyper	G5_emergent	74521	FALSE	FALSE	TRUE	AT1TE52105	TE	TE	TE	G5_emergent	FALSE	FALSE	TRUE	TE	TRUE
WT	Combination	CHH	1	15843401	15843600	hyper	none	none	1_15843401_15843600	1	0	2	0	acute_G1_only_hyper	acute_G1_only	74522	FALSE	FALSE	TRUE	AT1TE52105	TE	TE	TE	other	FALSE	FALSE	TRUE	TE	FALSE
WT	Combination	CHH	1	15855851	15856350	none	hyper	hyper	1_15855851_15856350	2	0	1	0	G3_G5_persistent_hyper	G3_G5_persistent	74523	FALSE	FALSE	TRUE	AT1TE52180	TE	TE	TE	persistent	FALSE	FALSE	TRUE	TE	TRUE
WT	Combination	CHH	1	15860801	15861000	none	none	hyper	1_15860801_15861000	1	0	2	0	G5_emergent_hyper	G5_emergent	74524	FALSE	FALSE	TRUE	AT1TE52200	TE	TE	TE	G5_emergent	FALSE	FALSE	TRUE	TE	TRUE
WT	Combination	CHH	1	15861351	15861800	hyper	both	none	1_15861351_15861800	1	0	1	1	ambiguous_both	ambiguous_both	74525	FALSE	FALSE	TRUE	AT1TE52200	TE	TE	TE	other	FALSE	FALSE	TRUE	TE	TRUE
WT	Combination	CHH	1	15862101	15862300	none	none	hyper	1_15862101_15862300	1	0	2	0	G5_emergent_hyper	G5_emergent	74526	FALSE	FALSE	TRUE	AT1TE52200	TE	TE	TE	G5_emergent	FALSE	FALSE	TRUE	TE	TRUE
WT	Combination	CHH	1	15862401	15862600	none	none	hyper	1_15862401_15862600	1	0	2	0	G5_emergent_hyper	G5_emergent	74527	FALSE	FALSE	TRUE	AT1TE52200	TE	TE	TE	G5_emergent	FALSE	FALSE	TRUE	TE	TRUE
WT	Combination	CHH	1	15862801	15863000	none	none	hyper	1_15862801_15863000	1	0	2	0	G5_emergent_hyper	G5_emergent	74528	FALSE	FALSE	TRUE	AT1TE52200	TE	TE	TE	G5_emergent	FALSE	FALSE	TRUE	TE	TRUE
WT	Combination	CHH	1	15863051	15863300	none	hyper	none	1_15863051_15863300	1	0	2	0	G3_only_hyper	G3_only	74529	FALSE	FALSE	TRUE	AT1TE52200	TE	TE	TE	other	FALSE	FALSE	TRUE	TE	TRUE
WT	Combination	CHH	1	15864551	15864950	none	hyper	none	1_15864551_15864950	1	0	2	0	G3_only_hyper	G3_only	74530	FALSE	FALSE	TRUE	AT1TE52200	TE	TE	TE	other	FALSE	FALSE	TRUE	TE	TRUE
WT	Combination	CHH	1	15865051	15865600	hyper	hyper	none	1_15865051_15865600	2	0	1	0	stress_maintained_then_reset_hyper	stress_maintained_then_reset	74531	FALSE	FALSE	TRUE	AT1TE52200	TE	TE	TE	reset	FALSE	FALSE	TRUE	TE	TRUE
WT	Combination	CHH	1	15866151	15866350	none	hyper	none	1_15866151_15866350	1	0	2	0	G3_only_hyper	G3_only	74532	FALSE	FALSE	TRUE	AT1TE52200	TE	TE	TE	other	FALSE	FALSE	TRUE	TE	TRUE
WT	Combination	CHH	1	15866701	15867050	none	hyper	none	1_15866701_15867050	1	0	2	0	G3_only_hyper	G3_only	74533	FALSE	FALSE	TRUE	AT1TE52200	TE	TE	TE	other	FALSE	FALSE	TRUE	TE	TRUE
WT	Combination	CHH	1	15875301	15875550	none	none	hyper	1_15875301_15875550	1	0	2	0	G5_emergent_hyper	G5_emergent	74534	FALSE	FALSE	TRUE	AT1TE52220,AT1TE52225;AT1TE52220	TE	TE	TE	G5_emergent	FALSE	FALSE	TRUE	TE	TRUE
WT	Combination	CHH	1	15884801	15885150	none	hyper	none	1_15884801_15885150	1	0	2	0	G3_only_hyper	G3_only	74535	FALSE	FALSE	FALSE		intergenic	intergenic	intergenic	other	FALSE	FALSE	FALSE	Intergenic	TRUE
WT	Combination	CHH	1	15887901	15888200	none	none	hyper	1_15887901_15888200	1	0	2	0	G5_emergent_hyper	G5_emergent	74536	FALSE	FALSE	FALSE		intergenic	intergenic	intergenic	G5_emergent	FALSE	FALSE	FALSE	Intergenic	TRUE
WT	Combination	CHH	1	15888351	15888750	hypo	hyper	none	1_15888351_15888750	1	1	1	0	switcher	switcher	74537	FALSE	FALSE	TRUE	AT1TE52295	TE	TE	TE	switcher	FALSE	FALSE	TRUE	TE	TRUE
WT	Combination	CHH	1	15889351	15889550	hypo	none	none	1_15889351_15889550	0	1	2	0	acute_G1_only_hypo	acute_G1_only	74538	FALSE	FALSE	TRUE	AT1TE52295	TE	TE	TE	other	FALSE	FALSE	TRUE	TE	TRUE
WT	Combination	CHH	1	15890001	15890200	none	hypo	none	1_15890001_15890200	0	1	2	0	G3_only_hypo	G3_only	74539	FALSE	TRUE	TRUE	AT1G42430_p,AT1TE52310	promoter	promoter	TE	other	TRUE	FALSE	TRUE	Promoter + TE	TRUE
WT	Combination	CHH	1	15890451	15890700	hyper	none	none	1_15890451_15890700	1	0	2	0	acute_G1_only_hyper	acute_G1_only	74540	FALSE	TRUE	TRUE	AT1G42430_p,AT1TE52310,AT1TE52315;AT1G42430_p,AT1TE52310,AT1TE52315,AT1TE52320	promoter	promoter	TE	other	TRUE	FALSE	TRUE	Promoter + TE	TRUE
WT	Combination	CHH	1	15900301	15900500	hypo	none	none	1_15900301_15900500	0	1	2	0	acute_G1_only_hypo	acute_G1_only	74541	FALSE	TRUE	FALSE	AT1G42440_p	promoter	promoter	promoter	other	TRUE	FALSE	FALSE	Promoter	TRUE
WT	Combination	CHH	1	15907901	15908200	hyper	hyper	none	1_15907901_15908200	2	0	1	0	stress_maintained_then_reset_hyper	stress_maintained_then_reset	74542	FALSE	FALSE	FALSE		intergenic	intergenic	intergenic	reset	FALSE	FALSE	FALSE	Intergenic	TRUE
WT	Combination	CHH	1	15908551	15908750	hypo	none	none	1_15908551_15908750	0	1	2	0	acute_G1_only_hypo	acute_G1_only	74543	FALSE	FALSE	FALSE		intergenic	intergenic	intergenic	other	FALSE	FALSE	FALSE	Intergenic	TRUE
WT	Combination	CHH	1	15919051	15919300	none	hyper	none	1_15919051_15919300	1	0	2	0	G3_only_hyper	G3_only	74544	FALSE	FALSE	FALSE		intergenic	intergenic	intergenic	other	FALSE	FALSE	FALSE	Intergenic	TRUE
WT	Combination	CHH	1	15921101	15921450	none	hyper	none	1_15921101_15921450	1	0	2	0	G3_only_hyper	G3_only	74545	FALSE	FALSE	FALSE		intergenic	intergenic	intergenic	other	FALSE	FALSE	FALSE	Intergenic	FALSE
WT	Combination	CHH	1	15925251	15925450	none	none	hyper	1_15925251_15925450	1	0	2	0	G5_emergent_hyper	G5_emergent	74546	FALSE	FALSE	FALSE		intergenic	intergenic	intergenic	G5_emergent	FALSE	FALSE	FALSE	Intergenic	TRUE
WT	Combination	CHH	1	15941951	15942150	none	hyper	none	1_15941951_15942150	1	0	2	0	G3_only_hyper	G3_only	74547	FALSE	FALSE	TRUE	AT1TE52540	TE	TE	TE	other	FALSE	FALSE	TRUE	TE	TRUE
WT	Combination	CHH	1	15942851	15943100	none	hyper	none	1_15942851_15943100	1	0	2	0	G3_only_hyper	G3_only	74548	FALSE	FALSE	FALSE		intergenic	intergenic	intergenic	other	FALSE	FALSE	FALSE	Intergenic	TRUE
WT	Combination	CHH	1	15943251	15943450	hypo	none	hyper	1_15943251_15943450	1	1	1	0	switcher	switcher	74549	FALSE	FALSE	FALSE		intergenic	intergenic	intergenic	switcher	FALSE	FALSE	FALSE	Intergenic	TRUE
WT	Combination	CHH	1	15944101	15944300	hyper	none	none	1_15944101_15944300	1	0	2	0	acute_G1_only_hyper	acute_G1_only	74550	FALSE	FALSE	FALSE		intergenic	intergenic	intergenic	other	FALSE	FALSE	FALSE	Intergenic	TRUE
WT	Combination	CHH	1	15950001	15950350	none	none	hyper	1_15950001_15950350	1	0	2	0	G5_emergent_hyper	G5_emergent	74551	FALSE	FALSE	FALSE		intergenic	intergenic	intergenic	G5_emergent	FALSE	FALSE	FALSE	Intergenic	TRUE
WT	Combination	CHH	1	15955251	15955600	hypo	hyper	none	1_15955251_15955600	1	1	1	0	switcher	switcher	74552	FALSE	FALSE	TRUE	AT1TE52590	TE	TE	TE	switcher	FALSE	FALSE	TRUE	TE	TRUE
WT	Combination	CHH	1	15959951	15960150	none	hyper	none	1_15959951_15960150	1	0	2	0	G3_only_hyper	G3_only	74553	FALSE	FALSE	TRUE	AT1TE52605	TE	TE	TE	other	FALSE	FALSE	TRUE	TE	TRUE
WT	Combination	CHH	1	15962301	15962500	none	hyper	hyper	1_15962301_15962500	2	0	1	0	G3_G5_persistent_hyper	G3_G5_persistent	74554	FALSE	FALSE	TRUE	AT1TE52610	TE	TE	TE	persistent	FALSE	FALSE	TRUE	TE	TRUE
WT	Combination	CHH	1	15964851	15965100	none	hypo	none	1_15964851_15965100	0	1	2	0	G3_only_hypo	G3_only	74555	FALSE	TRUE	TRUE	AT1G42525_p,AT1TE52610,AT1TE52615	promoter	promoter	TE	other	TRUE	FALSE	TRUE	Promoter + TE	TRUE
WT	Combination	CHH	1	15966401	15966600	none	hyper	none	1_15966401_15966600	1	0	2	0	G3_only_hyper	G3_only	74556	TRUE	FALSE	FALSE	gene:AT1G42525	gene	gene	gene	other	FALSE	TRUE	FALSE	Gene body	TRUE
WT	Combination	CHH	1	15967451	15967650	hypo	none	none	1_15967451_15967650	0	1	2	0	acute_G1_only_hypo	acute_G1_only	74557	TRUE	FALSE	FALSE	gene:AT1G42525	gene	gene	gene	other	FALSE	TRUE	FALSE	Gene body	TRUE
WT	Combination	CHH	1	15967851	15968050	none	hyper	none	1_15967851_15968050	1	0	2	0	G3_only_hyper	G3_only	74558	TRUE	FALSE	FALSE	gene:AT1G42525	gene	gene	gene	other	FALSE	TRUE	FALSE	Gene body	TRUE
WT	Combination	CHH	1	15968101	15968300	hyper	none	none	1_15968101_15968300	1	0	2	0	acute_G1_only_hyper	acute_G1_only	74559	TRUE	FALSE	FALSE	gene:AT1G42525	gene	gene	gene	other	FALSE	TRUE	FALSE	Gene body	TRUE
WT	Combination	CHH	1	15969951	15970450	hypo	both	none	1_15969951_15970450	0	1	1	1	ambiguous_both	ambiguous_both	74560	FALSE	FALSE	TRUE	AT1TE52620,AT1TE52630;AT1TE52630	TE	TE	TE	other	FALSE	FALSE	TRUE	TE	TRUE
WT	Combination	CHH	1	15971351	15971550	none	hyper	none	1_15971351_15971550	1	0	2	0	G3_only_hyper	G3_only	74561	FALSE	FALSE	TRUE	AT1TE52635,AT1TE52640	TE	TE	TE	other	FALSE	FALSE	TRUE	TE	TRUE
WT	Combination	CHH	1	15971651	15972000	none	hyper	none	1_15971651_15972000	1	0	2	0	G3_only_hyper	G3_only	74562	FALSE	TRUE	TRUE	AT1G42540_p,AT1TE52640	promoter	promoter	TE	other	TRUE	FALSE	TRUE	Promoter + TE	TRUE
WT	Combination	CHH	1	15985351	15985550	none	hyper	none	1_15985351_15985550	1	0	2	0	G3_only_hyper	G3_only	74563	FALSE	FALSE	TRUE	AT1TE52690	TE	TE	TE	other	FALSE	FALSE	TRUE	TE	TRUE
WT	Combination	CHH	1	15986901	15987200	hyper	none	none	1_15986901_15987200	1	0	2	0	acute_G1_only_hyper	acute_G1_only	74564	FALSE	FALSE	FALSE		intergenic	intergenic	intergenic	other	FALSE	FALSE	FALSE	Intergenic	TRUE
WT	Combination	CHH	1	15988251	15988450	none	none	hyper	1_15988251_15988450	1	0	2	0	G5_emergent_hyper	G5_emergent	74565	FALSE	FALSE	TRUE	AT1TE52700	TE	TE	TE	G5_emergent	FALSE	FALSE	TRUE	TE	TRUE
WT	Combination	CHH	1	15988901	15989100	none	hyper	none	1_15988901_15989100	1	0	2	0	G3_only_hyper	G3_only	74566	FALSE	FALSE	FALSE		intergenic	intergenic	intergenic	other	FALSE	FALSE	FALSE	Intergenic	TRUE
WT	Combination	CHH	1	15989951	15990150	none	none	hyper	1_15989951_15990150	1	0	2	0	G5_emergent_hyper	G5_emergent	74567	FALSE	FALSE	FALSE		intergenic	intergenic	intergenic	G5_emergent	FALSE	FALSE	FALSE	Intergenic	TRUE
WT	Combination	CHH	1	15990401	15990650	none	hypo	none	1_15990401_15990650	0	1	2	0	G3_only_hypo	G3_only	74568	FALSE	FALSE	FALSE		intergenic	intergenic	intergenic	other	FALSE	FALSE	FALSE	Intergenic	TRUE
WT	Combination	CHH	1	15992151	15992500	hyper	hyper	none	1_15992151_15992500	2	0	1	0	stress_maintained_then_reset_hyper	stress_maintained_then_reset	74569	FALSE	FALSE	TRUE	AT1TE52715	TE	TE	TE	reset	FALSE	FALSE	TRUE	TE	TRUE
WT	Combination	CHH	1	15993501	15994100	hypo	hyper	hyper	1_15993501_15994100	2	1	0	0	switcher	switcher	74570	FALSE	FALSE	TRUE	AT1TE52720	TE	TE	TE	switcher	FALSE	FALSE	TRUE	TE	TRUE
WT	Combination	CHH	1	15995051	15995400	none	none	hyper	1_15995051_15995400	1	0	2	0	G5_emergent_hyper	G5_emergent	74571	FALSE	FALSE	TRUE	AT1TE52725	TE	TE	TE	G5_emergent	FALSE	FALSE	TRUE	TE	TRUE
WT	Combination	CHH	1	15995951	15996650	hyper	hyper	hyper	1_15995951_15996650	3	0	0	0	persistent_all3_hyper	persistent_all3	74572	FALSE	FALSE	FALSE		intergenic	intergenic	intergenic	persistent	FALSE	FALSE	FALSE	Intergenic	TRUE
WT	Combination	CHH	1	15999851	16000100	none	none	hyper	1_15999851_16000100	1	0	2	0	G5_emergent_hyper	G5_emergent	74573	FALSE	FALSE	TRUE	AT1TE52735	TE	TE	TE	G5_emergent	FALSE	FALSE	TRUE	TE	TRUE
WT	Combination	CHH	1	16004951	16005150	none	hyper	none	1_16004951_16005150	1	0	2	0	G3_only_hyper	G3_only	74574	FALSE	FALSE	TRUE	AT1TE52745,AT1TE52750	TE	TE	TE	other	FALSE	FALSE	TRUE	TE	TRUE
WT	Combination	CHH	1	16005251	16005450	none	hyper	none	1_16005251_16005450	1	0	2	0	G3_only_hyper	G3_only	74575	FALSE	FALSE	TRUE	AT1TE52750	TE	TE	TE	other	FALSE	FALSE	TRUE	TE	TRUE
WT	Combination	CHH	1	16009351	16009550	none	hyper	hyper	1_16009351_16009550	2	0	1	0	G3_G5_persistent_hyper	G3_G5_persistent	74576	FALSE	FALSE	TRUE	AT1TE52775	TE	TE	TE	persistent	FALSE	FALSE	TRUE	TE	TRUE
WT	Combination	CHH	1	16010451	16010850	hypo	hyper	none	1_16010451_16010850	1	1	1	0	switcher	switcher	74577	FALSE	FALSE	TRUE	AT1TE52780	TE	TE	TE	switcher	FALSE	FALSE	TRUE	TE	TRUE
WT	Combination	CHH	1	16011051	16011250	hyper	none	none	1_16011051_16011250	1	0	2	0	acute_G1_only_hyper	acute_G1_only	74578	FALSE	FALSE	TRUE	AT1TE52780	TE	TE	TE	other	FALSE	FALSE	TRUE	TE	TRUE
WT	Combination	CHH	1	16011951	16012350	none	hyper	none	1_16011951_16012350	1	0	2	0	G3_only_hyper	G3_only	74579	FALSE	FALSE	TRUE	AT1TE52790	TE	TE	TE	other	FALSE	FALSE	TRUE	TE	TRUE
WT	Combination	CHH	1	16019401	16019600	none	none	hyper	1_16019401_16019600	1	0	2	0	G5_emergent_hyper	G5_emergent	74580	FALSE	FALSE	TRUE	AT1TE52795	TE	TE	TE	G5_emergent	FALSE	FALSE	TRUE	TE	TRUE
WT	Combination	CHH	1	16020001	16020300	none	hyper	none	1_16020001_16020300	1	0	2	0	G3_only_hyper	G3_only	74581	FALSE	FALSE	FALSE		intergenic	intergenic	intergenic	other	FALSE	FALSE	FALSE	Intergenic	TRUE
WT	Combination	CHH	1	16021101	16021400	none	hyper	hyper	1_16021101_16021400	2	0	1	0	G3_G5_persistent_hyper	G3_G5_persistent	74582	FALSE	FALSE	TRUE	AT1TE52805	TE	TE	TE	persistent	FALSE	FALSE	TRUE	TE	TRUE
WT	Combination	CHH	1	16021701	16021900	none	hyper	none	1_16021701_16021900	1	0	2	0	G3_only_hyper	G3_only	74583	FALSE	FALSE	FALSE		intergenic	intergenic	intergenic	other	FALSE	FALSE	FALSE	Intergenic	TRUE
WT	Combination	CHH	1	16023001	16023250	hyper	none	none	1_16023001_16023250	1	0	2	0	acute_G1_only_hyper	acute_G1_only	74584	FALSE	FALSE	TRUE	AT1TE52810	TE	TE	TE	other	FALSE	FALSE	TRUE	TE	TRUE
WT	Combination	CHH	1	16024051	16024350	hyper	none	none	1_16024051_16024350	1	0	2	0	acute_G1_only_hyper	acute_G1_only	74585	FALSE	FALSE	TRUE	AT1TE52810	TE	TE	TE	other	FALSE	FALSE	TRUE	TE	TRUE
WT	Combination	CHH	1	16025301	16025600	none	hyper	none	1_16025301_16025600	1	0	2	0	G3_only_hyper	G3_only	74586	FALSE	FALSE	TRUE	AT1TE52815;AT1TE52815,AT1TE52820	TE	TE	TE	other	FALSE	FALSE	TRUE	TE	TRUE
WT	Combination	CHH	1	16025701	16025950	none	none	hyper	1_16025701_16025950	1	0	2	0	G5_emergent_hyper	G5_emergent	74587	FALSE	FALSE	FALSE		intergenic	intergenic	intergenic	G5_emergent	FALSE	FALSE	FALSE	Intergenic	TRUE
WT	Combination	CHH	1	16026251	16026450	none	hyper	none	1_16026251_16026450	1	0	2	0	G3_only_hyper	G3_only	74588	FALSE	FALSE	FALSE		intergenic	intergenic	intergenic	other	FALSE	FALSE	FALSE	Intergenic	TRUE
WT	Combination	CHH	1	16027151	16027350	none	hyper	none	1_16027151_16027350	1	0	2	0	G3_only_hyper	G3_only	74589	FALSE	FALSE	FALSE		intergenic	intergenic	intergenic	other	FALSE	FALSE	FALSE	Intergenic	FALSE
WT	Combination	CHH	1	16029701	16029900	none	none	hyper	1_16029701_16029900	1	0	2	0	G5_emergent_hyper	G5_emergent	74590	FALSE	FALSE	FALSE		intergenic	intergenic	intergenic	G5_emergent	FALSE	FALSE	FALSE	Intergenic	TRUE
WT	Combination	CHH	1	16030051	16030250	none	hyper	none	1_16030051_16030250	1	0	2	0	G3_only_hyper	G3_only	74591	FALSE	FALSE	FALSE		intergenic	intergenic	intergenic	other	FALSE	FALSE	FALSE	Intergenic	TRUE
WT	Combination	CHH	1	16033501	16033700	none	hyper	none	1_16033501_16033700	1	0	2	0	G3_only_hyper	G3_only	74592	FALSE	FALSE	FALSE		intergenic	intergenic	intergenic	other	FALSE	FALSE	FALSE	Intergenic	TRUE
WT	Combination	CHH	1	16037151	16037450	hyper	none	none	1_16037151_16037450	1	0	2	0	acute_G1_only_hyper	acute_G1_only	74593	FALSE	FALSE	FALSE		intergenic	intergenic	intergenic	other	FALSE	FALSE	FALSE	Intergenic	TRUE
WT	Combination	CHH	1	16037651	16037850	none	hyper	none	1_16037651_16037850	1	0	2	0	G3_only_hyper	G3_only	74594	TRUE	FALSE	FALSE	gene:AT1G42615	gene	gene	gene	other	FALSE	TRUE	FALSE	Gene body	TRUE
WT	Combination	CHH	1	16042401	16042600	none	hyper	none	1_16042401_16042600	1	0	2	0	G3_only_hyper	G3_only	74595	TRUE	FALSE	TRUE	AT1TE52860,gene:AT1G42680	gene	gene	TE	other	FALSE	TRUE	TRUE	Gene body + TE	TRUE
WT	Combination	CHH	1	16052801	16053000	none	none	hyper	1_16052801_16053000	1	0	2	0	G5_emergent_hyper	G5_emergent	74596	FALSE	FALSE	FALSE		intergenic	intergenic	intergenic	G5_emergent	FALSE	FALSE	FALSE	Intergenic	TRUE
WT	Combination	CHH	1	16054651	16054850	none	none	hyper	1_16054651_16054850	1	0	2	0	G5_emergent_hyper	G5_emergent	74597	FALSE	FALSE	TRUE	AT1TE52880	TE	TE	TE	G5_emergent	FALSE	FALSE	TRUE	TE	TRUE
WT	Combination	CHH	1	16055201	16055400	none	hyper	none	1_16055201_16055400	1	0	2	0	G3_only_hyper	G3_only	74598	FALSE	FALSE	TRUE	AT1TE52880	TE	TE	TE	other	FALSE	FALSE	TRUE	TE	TRUE
WT	Combination	CHH	1	16056251	16056600	hypo	hyper	none	1_16056251_16056600	1	1	1	0	switcher	switcher	74599	FALSE	FALSE	TRUE	AT1TE52885	TE	TE	TE	switcher	FALSE	FALSE	TRUE	TE	TRUE
WT	Combination	CHH	1	16058601	16058800	none	hyper	none	1_16058601_16058800	1	0	2	0	G3_only_hyper	G3_only	74600	FALSE	FALSE	FALSE		intergenic	intergenic	intergenic	other	FALSE	FALSE	FALSE	Intergenic	TRUE
WT	Combination	CHH	1	16059651	16059850	none	hypo	none	1_16059651_16059850	0	1	2	0	G3_only_hypo	G3_only	74601	FALSE	FALSE	TRUE	AT1TE52895	TE	TE	TE	other	FALSE	FALSE	TRUE	TE	TRUE
WT	Combination	CHH	1	16060351	16060700	none	hyper	none	1_16060351_16060700	1	0	2	0	G3_only_hyper	G3_only	74602	FALSE	FALSE	TRUE	AT1TE52895	TE	TE	TE	other	FALSE	FALSE	TRUE	TE	TRUE
WT	Combination	CHH	1	16061401	16061600	none	hyper	none	1_16061401_16061600	1	0	2	0	G3_only_hyper	G3_only	74603	FALSE	FALSE	FALSE		intergenic	intergenic	intergenic	other	FALSE	FALSE	FALSE	Intergenic	TRUE
WT	Combination	CHH	1	16061801	16062000	hyper	none	none	1_16061801_16062000	1	0	2	0	acute_G1_only_hyper	acute_G1_only	74604	FALSE	FALSE	FALSE		intergenic	intergenic	intergenic	other	FALSE	FALSE	FALSE	Intergenic	TRUE
WT	Combination	CHH	1	16063951	16064300	none	hyper	none	1_16063951_16064300	1	0	2	0	G3_only_hyper	G3_only	74605	FALSE	FALSE	TRUE	AT1TE52900	TE	TE	TE	other	FALSE	FALSE	TRUE	TE	TRUE
WT	Combination	CHH	1	16064551	16064750	hypo	none	none	1_16064551_16064750	0	1	2	0	acute_G1_only_hypo	acute_G1_only	74606	FALSE	FALSE	FALSE		intergenic	intergenic	intergenic	other	FALSE	FALSE	FALSE	Intergenic	TRUE
WT	Combination	CHH	1	16065101	16065300	hyper	none	none	1_16065101_16065300	1	0	2	0	acute_G1_only_hyper	acute_G1_only	74607	FALSE	FALSE	FALSE		intergenic	intergenic	intergenic	other	FALSE	FALSE	FALSE	Intergenic	TRUE
WT	Combination	CHH	1	16066701	16066950	none	hyper	none	1_16066701_16066950	1	0	2	0	G3_only_hyper	G3_only	74608	TRUE	TRUE	FALSE	AT1G42700_p;AT1G42700_p,gene:AT1G42700	gene	promoter	promoter	other	TRUE	TRUE	FALSE	Promoter + Gene body	TRUE
WT	Combination	CHH	1	16068301	16068700	hyper	none	hyper	1_16068301_16068700	2	0	1	0	G1_G5_recurrent_hyper	G1_G5_recurrent	74609	FALSE	FALSE	TRUE	AT1TE52910	TE	TE	TE	persistent	FALSE	FALSE	TRUE	TE	TRUE
WT	Combination	CHH	1	16069101	16069300	hyper	none	none	1_16069101_16069300	1	0	2	0	acute_G1_only_hyper	acute_G1_only	74610	FALSE	FALSE	TRUE	AT1TE52915	TE	TE	TE	other	FALSE	FALSE	TRUE	TE	TRUE
WT	Combination	CHH	1	16069451	16069650	hyper	none	none	1_16069451_16069650	1	0	2	0	acute_G1_only_hyper	acute_G1_only	74611	FALSE	FALSE	TRUE	AT1TE52920	TE	TE	TE	other	FALSE	FALSE	TRUE	TE	TRUE
WT	Combination	CHH	1	16069801	16070100	hyper	none	none	1_16069801_16070100	1	0	2	0	acute_G1_only_hyper	acute_G1_only	74612	FALSE	FALSE	TRUE	AT1TE52920	TE	TE	TE	other	FALSE	FALSE	TRUE	TE	TRUE
WT	Combination	CHH	1	16070351	16070550	none	none	hyper	1_16070351_16070550	1	0	2	0	G5_emergent_hyper	G5_emergent	74613	FALSE	FALSE	TRUE	AT1TE52925	TE	TE	TE	G5_emergent	FALSE	FALSE	TRUE	TE	TRUE
WT	Combination	CHH	1	16073301	16073500	hypo	none	none	1_16073301_16073500	0	1	2	0	acute_G1_only_hypo	acute_G1_only	74614	FALSE	FALSE	TRUE	AT1TE52925	TE	TE	TE	other	FALSE	FALSE	TRUE	TE	TRUE
WT	Combination	CHH	1	16073901	16074100	none	none	hyper	1_16073901_16074100	1	0	2	0	G5_emergent_hyper	G5_emergent	74615	FALSE	FALSE	TRUE	AT1TE52925	TE	TE	TE	G5_emergent	FALSE	FALSE	TRUE	TE	TRUE
WT	Combination	CHH	1	16076151	16076350	none	hyper	none	1_16076151_16076350	1	0	2	0	G3_only_hyper	G3_only	74616	FALSE	FALSE	FALSE		intergenic	intergenic	intergenic	other	FALSE	FALSE	FALSE	Intergenic	TRUE
WT	Combination	CHH	1	16076401	16076600	none	hyper	none	1_16076401_16076600	1	0	2	0	G3_only_hyper	G3_only	74617	FALSE	FALSE	FALSE		intergenic	intergenic	intergenic	other	FALSE	FALSE	FALSE	Intergenic	TRUE
WT	Combination	CHH	1	16076751	16076950	hyper	none	none	1_16076751_16076950	1	0	2	0	acute_G1_only_hyper	acute_G1_only	74618	FALSE	FALSE	FALSE		intergenic	intergenic	intergenic	other	FALSE	FALSE	FALSE	Intergenic	TRUE
WT	Combination	CHH	1	16077401	16077600	hyper	none	none	1_16077401_16077600	1	0	2	0	acute_G1_only_hyper	acute_G1_only	74619	TRUE	FALSE	TRUE	gene:AT1G42710,AT1TE52935	gene	gene	TE	other	FALSE	TRUE	TRUE	Gene body + TE	TRUE
WT	Combination	CHH	1	16078301	16078550	none	hyper	none	1_16078301_16078550	1	0	2	0	G3_only_hyper	G3_only	74620	TRUE	FALSE	FALSE	gene:AT1G42710	gene	gene	gene	other	FALSE	TRUE	FALSE	Gene body	TRUE
WT	Combination	CHH	1	16081251	16081550	none	none	hyper	1_16081251_16081550	1	0	2	0	G5_emergent_hyper	G5_emergent	74621	FALSE	FALSE	TRUE	AT1TE52950	TE	TE	TE	G5_emergent	FALSE	FALSE	TRUE	TE	TRUE
WT	Combination	CHH	1	16084051	16084300	none	hyper	none	1_16084051_16084300	1	0	2	0	G3_only_hyper	G3_only	74622	FALSE	FALSE	TRUE	AT1TE52950	TE	TE	TE	other	FALSE	FALSE	TRUE	TE	TRUE
WT	Combination	CHH	1	16114751	16114950	none	hyper	none	1_16114751_16114950	1	0	2	0	G3_only_hyper	G3_only	74623	FALSE	FALSE	TRUE	AT1TE53065	TE	TE	TE	other	FALSE	FALSE	TRUE	TE	TRUE
WT	Combination	CHH	1	16116001	16116200	none	hyper	none	1_16116001_16116200	1	0	2	0	G3_only_hyper	G3_only	74624	FALSE	FALSE	FALSE		intergenic	intergenic	intergenic	other	FALSE	FALSE	FALSE	Intergenic	TRUE
WT	Combination	CHH	1	16134101	16134300	hyper	none	none	1_16134101_16134300	1	0	2	0	acute_G1_only_hyper	acute_G1_only	74625	TRUE	FALSE	FALSE	gene:AT1G42980	gene	gene	gene	other	FALSE	TRUE	FALSE	Gene body	TRUE
WT	Combination	CHH	1	16142601	16142800	hypo	none	none	1_16142601_16142800	0	1	2	0	acute_G1_only_hypo	acute_G1_only	74626	FALSE	FALSE	TRUE	AT1TE53160	TE	TE	TE	other	FALSE	FALSE	TRUE	TE	TRUE
WT	Combination	CHH	1	16145401	16145600	none	none	hyper	1_16145401_16145600	1	0	2	0	G5_emergent_hyper	G5_emergent	74627	FALSE	FALSE	TRUE	AT1TE53170	TE	TE	TE	G5_emergent	FALSE	FALSE	TRUE	TE	TRUE
WT	Combination	CHH	1	16146251	16146450	none	none	hyper	1_16146251_16146450	1	0	2	0	G5_emergent_hyper	G5_emergent	74628	FALSE	FALSE	TRUE	AT1TE53180	TE	TE	TE	G5_emergent	FALSE	FALSE	TRUE	TE	TRUE
WT	Combination	CHH	1	16148201	16148400	hypo	none	none	1_16148201_16148400	0	1	2	0	acute_G1_only_hypo	acute_G1_only	74629	FALSE	FALSE	TRUE	AT1TE53195	TE	TE	TE	other	FALSE	FALSE	TRUE	TE	TRUE
WT	Combination	CHH	1	16160001	16160200	none	hyper	none	1_16160001_16160200	1	0	2	0	G3_only_hyper	G3_only	74630	FALSE	FALSE	TRUE	AT1TE53250	TE	TE	TE	other	FALSE	FALSE	TRUE	TE	TRUE
WT	Combination	CHH	1	16160401	16160600	hyper	none	none	1_16160401_16160600	1	0	2	0	acute_G1_only_hyper	acute_G1_only	74631	FALSE	FALSE	TRUE	AT1TE53250	TE	TE	TE	other	FALSE	FALSE	TRUE	TE	TRUE
WT	Combination	CHH	1	16165351	16165800	hyper	hyper	none	1_16165351_16165800	2	0	1	0	stress_maintained_then_reset_hyper	stress_maintained_then_reset	74632	FALSE	FALSE	FALSE		intergenic	intergenic	intergenic	reset	FALSE	FALSE	FALSE	Intergenic	TRUE
WT	Combination	CHH	1	16166601	16167000	none	hyper	hyper	1_16166601_16167000	2	0	1	0	G3_G5_persistent_hyper	G3_G5_persistent	74633	FALSE	FALSE	FALSE		intergenic	intergenic	intergenic	persistent	FALSE	FALSE	FALSE	Intergenic	TRUE
WT	Combination	CHH	1	16168101	16168550	hypo	hyper	hyper	1_16168101_16168550	2	1	0	0	switcher	switcher	74634	FALSE	FALSE	TRUE	AT1TE53300;AT1TE53290,AT1TE53295,AT1TE53300;AT1TE53295,AT1TE53300	TE	TE	TE	switcher	FALSE	FALSE	TRUE	TE	TRUE
WT	Combination	CHH	1	16169701	16170100	hyper	none	none	1_16169701_16170100	1	0	2	0	acute_G1_only_hyper	acute_G1_only	74635	FALSE	FALSE	TRUE	AT1TE53300	TE	TE	TE	other	FALSE	FALSE	TRUE	TE	TRUE
WT	Combination	CHH	1	16171651	16171900	none	hyper	none	1_16171651_16171900	1	0	2	0	G3_only_hyper	G3_only	74636	FALSE	FALSE	TRUE	AT1TE53310	TE	TE	TE	other	FALSE	FALSE	TRUE	TE	TRUE
WT	Combination	CHH	1	16172101	16172400	hyper	none	none	1_16172101_16172400	1	0	2	0	acute_G1_only_hyper	acute_G1_only	74637	FALSE	FALSE	TRUE	AT1TE53310	TE	TE	TE	other	FALSE	FALSE	TRUE	TE	TRUE
WT	Combination	CHH	1	16173551	16173750	none	hyper	none	1_16173551_16173750	1	0	2	0	G3_only_hyper	G3_only	74638	FALSE	FALSE	FALSE		intergenic	intergenic	intergenic	other	FALSE	FALSE	FALSE	Intergenic	TRUE
WT	Combination	CHH	1	16174351	16174700	hypo	hyper	none	1_16174351_16174700	1	1	1	0	switcher	switcher	74639	FALSE	FALSE	TRUE	AT1TE53315	TE	TE	TE	switcher	FALSE	FALSE	TRUE	TE	TRUE
WT	Combination	CHH	1	16175101	16175400	none	hyper	none	1_16175101_16175400	1	0	2	0	G3_only_hyper	G3_only	74640	FALSE	FALSE	FALSE		intergenic	intergenic	intergenic	other	FALSE	FALSE	FALSE	Intergenic	TRUE
WT	Combination	CHH	1	16175451	16175650	none	hyper	none	1_16175451_16175650	1	0	2	0	G3_only_hyper	G3_only	74641	FALSE	FALSE	FALSE		intergenic	intergenic	intergenic	other	FALSE	FALSE	FALSE	Intergenic	TRUE
WT	Combination	CHH	1	16176451	16176800	none	hyper	none	1_16176451_16176800	1	0	2	0	G3_only_hyper	G3_only	74642	FALSE	FALSE	TRUE	AT1TE53320	TE	TE	TE	other	FALSE	FALSE	TRUE	TE	TRUE
WT	Combination	CHH	1	16176851	16177200	hypo	hyper	none	1_16176851_16177200	1	1	1	0	switcher	switcher	74643	FALSE	FALSE	TRUE	AT1TE53320	TE	TE	TE	switcher	FALSE	FALSE	TRUE	TE	TRUE
WT	Combination	CHH	1	16178201	16178500	hyper	hyper	none	1_16178201_16178500	2	0	1	0	stress_maintained_then_reset_hyper	stress_maintained_then_reset	74644	FALSE	FALSE	TRUE	AT1TE53325;AT1TE53330	TE	TE	TE	reset	FALSE	FALSE	TRUE	TE	TRUE
WT	Combination	CHH	1	16179501	16179700	none	hyper	none	1_16179501_16179700	1	0	2	0	G3_only_hyper	G3_only	74645	FALSE	FALSE	TRUE	AT1TE53330	TE	TE	TE	other	FALSE	FALSE	TRUE	TE	TRUE
WT	Combination	CHH	1	16179801	16180000	none	hyper	none	1_16179801_16180000	1	0	2	0	G3_only_hyper	G3_only	74646	FALSE	FALSE	TRUE	AT1TE53330	TE	TE	TE	other	FALSE	FALSE	TRUE	TE	TRUE
WT	Combination	CHH	1	16180151	16180450	none	none	hyper	1_16180151_16180450	1	0	2	0	G5_emergent_hyper	G5_emergent	74647	FALSE	FALSE	TRUE	AT1TE53330	TE	TE	TE	G5_emergent	FALSE	FALSE	TRUE	TE	TRUE
WT	Combination	CHH	1	16183001	16183200	none	hyper	none	1_16183001_16183200	1	0	2	0	G3_only_hyper	G3_only	74648	FALSE	TRUE	TRUE	AT1G43040_p,AT1TE53350,AT1TE53355	promoter	promoter	TE	other	TRUE	FALSE	TRUE	Promoter + TE	TRUE
WT	Combination	CHH	1	16183651	16183850	hyper	none	none	1_16183651_16183850	1	0	2	0	acute_G1_only_hyper	acute_G1_only	74649	FALSE	TRUE	TRUE	AT1G43040_p,AT1TE53350	promoter	promoter	TE	other	TRUE	FALSE	TRUE	Promoter + TE	TRUE
WT	Combination	CHH	1	16186951	16187150	hyper	none	none	1_16186951_16187150	1	0	2	0	acute_G1_only_hyper	acute_G1_only	74650	FALSE	FALSE	FALSE		intergenic	intergenic	intergenic	other	FALSE	FALSE	FALSE	Intergenic	TRUE
WT	Combination	CHH	1	16187351	16187650	hypo	hyper	none	1_16187351_16187650	1	1	1	0	switcher	switcher	74651	FALSE	FALSE	FALSE		intergenic	intergenic	intergenic	switcher	FALSE	FALSE	FALSE	Intergenic	TRUE
WT	Combination	CHH	1	16191451	16191700	hypo	none	hyper	1_16191451_16191700	1	1	1	0	switcher	switcher	74652	FALSE	FALSE	TRUE	AT1TE53375	TE	TE	TE	switcher	FALSE	FALSE	TRUE	TE	TRUE
WT	Combination	CHH	1	16192351	16192600	hyper	none	none	1_16192351_16192600	1	0	2	0	acute_G1_only_hyper	acute_G1_only	74653	FALSE	FALSE	TRUE	AT1TE53375	TE	TE	TE	other	FALSE	FALSE	TRUE	TE	TRUE
WT	Combination	CHH	1	16194051	16194300	none	none	hyper	1_16194051_16194300	1	0	2	0	G5_emergent_hyper	G5_emergent	74654	FALSE	FALSE	TRUE	AT1TE53380	TE	TE	TE	G5_emergent	FALSE	FALSE	TRUE	TE	TRUE
WT	Combination	CHH	1	16194501	16194700	none	hyper	none	1_16194501_16194700	1	0	2	0	G3_only_hyper	G3_only	74655	FALSE	FALSE	TRUE	AT1TE53385,AT1TE53390	TE	TE	TE	other	FALSE	FALSE	TRUE	TE	TRUE
WT	Combination	CHH	1	16195051	16195300	none	hyper	hyper	1_16195051_16195300	2	0	1	0	G3_G5_persistent_hyper	G3_G5_persistent	74656	FALSE	FALSE	TRUE	AT1TE53390	TE	TE	TE	persistent	FALSE	FALSE	TRUE	TE	TRUE
WT	Combination	CHH	1	16196901	16197100	none	hyper	none	1_16196901_16197100	1	0	2	0	G3_only_hyper	G3_only	74657	FALSE	FALSE	TRUE	AT1TE53390	TE	TE	TE	other	FALSE	FALSE	TRUE	TE	FALSE
WT	Combination	CHH	1	16197751	16197950	none	hypo	none	1_16197751_16197950	0	1	2	0	G3_only_hypo	G3_only	74658	FALSE	FALSE	TRUE	AT1TE53390	TE	TE	TE	other	FALSE	FALSE	TRUE	TE	FALSE
WT	Combination	CHH	1	16205001	16205200	none	hyper	none	1_16205001_16205200	1	0	2	0	G3_only_hyper	G3_only	74659	FALSE	FALSE	FALSE		intergenic	intergenic	intergenic	other	FALSE	FALSE	FALSE	Intergenic	FALSE
WT	Combination	CHH	1	16207351	16207600	hypo	hyper	none	1_16207351_16207600	1	1	1	0	switcher	switcher	74660	FALSE	FALSE	FALSE		intergenic	intergenic	intergenic	switcher	FALSE	FALSE	FALSE	Intergenic	TRUE
WT	Combination	CHH	1	16208451	16208650	none	none	hyper	1_16208451_16208650	1	0	2	0	G5_emergent_hyper	G5_emergent	74661	FALSE	FALSE	FALSE		intergenic	intergenic	intergenic	G5_emergent	FALSE	FALSE	FALSE	Intergenic	TRUE
WT	Combination	CHH	1	16208901	16209100	none	hyper	none	1_16208901_16209100	1	0	2	0	G3_only_hyper	G3_only	74662	FALSE	FALSE	TRUE	AT1TE53405	TE	TE	TE	other	FALSE	FALSE	TRUE	TE	TRUE
WT	Combination	CHH	1	16209301	16209500	none	hypo	none	1_16209301_16209500	0	1	2	0	G3_only_hypo	G3_only	74663	FALSE	FALSE	TRUE	AT1TE53405	TE	TE	TE	other	FALSE	FALSE	TRUE	TE	TRUE
WT	Combination	CHH	1	16210201	16210450	none	hyper	none	1_16210201_16210450	1	0	2	0	G3_only_hyper	G3_only	74664	FALSE	FALSE	FALSE		intergenic	intergenic	intergenic	other	FALSE	FALSE	FALSE	Intergenic	TRUE
WT	Combination	CHH	1	16210501	16210950	none	hyper	hyper	1_16210501_16210950	2	0	1	0	G3_G5_persistent_hyper	G3_G5_persistent	74665	FALSE	FALSE	FALSE		intergenic	intergenic	intergenic	persistent	FALSE	FALSE	FALSE	Intergenic	TRUE
WT	Combination	CHH	1	16211051	16211250	none	hyper	none	1_16211051_16211250	1	0	2	0	G3_only_hyper	G3_only	74666	FALSE	FALSE	FALSE		intergenic	intergenic	intergenic	other	FALSE	FALSE	FALSE	Intergenic	TRUE
WT	Combination	CHH	1	16211301	16211650	hypo	hypo	none	1_16211301_16211650	0	2	1	0	stress_maintained_then_reset_hypo	stress_maintained_then_reset	74667	FALSE	FALSE	TRUE	AT1TE53410,AT1TE53415;AT1TE53410	TE	TE	TE	reset	FALSE	FALSE	TRUE	TE	TRUE
WT	Combination	CHH	1	16212751	16212950	none	hyper	none	1_16212751_16212950	1	0	2	0	G3_only_hyper	G3_only	74668	FALSE	FALSE	TRUE	AT1TE53415	TE	TE	TE	other	FALSE	FALSE	TRUE	TE	TRUE
WT	Combination	CHH	1	16215051	16215250	none	none	hyper	1_16215051_16215250	1	0	2	0	G5_emergent_hyper	G5_emergent	74669	TRUE	FALSE	FALSE	gene:AT1G43080	gene	gene	gene	G5_emergent	FALSE	TRUE	FALSE	Gene body	TRUE
WT	Combination	CHH	1	16215601	16215850	hypo	none	none	1_16215601_16215850	0	1	2	0	acute_G1_only_hypo	acute_G1_only	74670	TRUE	TRUE	FALSE	gene:AT1G43080;gene:AT1G43080,AT1G43080_p	gene	promoter	promoter	other	TRUE	TRUE	FALSE	Promoter + Gene body	TRUE
WT	Combination	CHH	1	16215901	16216100	none	none	hyper	1_16215901_16216100	1	0	2	0	G5_emergent_hyper	G5_emergent	74671	FALSE	TRUE	FALSE	AT1G43080_p	promoter	promoter	promoter	G5_emergent	TRUE	FALSE	FALSE	Promoter	TRUE
WT	Combination	CHH	1	16222251	16222450	hypo	none	none	1_16222251_16222450	0	1	2	0	acute_G1_only_hypo	acute_G1_only	74672	TRUE	FALSE	FALSE	gene:AT1G43100	gene	gene	gene	other	FALSE	TRUE	FALSE	Gene body	TRUE
WT	Combination	CHH	1	16225051	16225250	hyper	none	none	1_16225051_16225250	1	0	2	0	acute_G1_only_hyper	acute_G1_only	74673	FALSE	FALSE	FALSE		intergenic	intergenic	intergenic	other	FALSE	FALSE	FALSE	Intergenic	TRUE
WT	Combination	CHH	1	16231601	16231800	hyper	none	none	1_16231601_16231800	1	0	2	0	acute_G1_only_hyper	acute_G1_only	74674	FALSE	TRUE	FALSE	AT1G43130_p,AT1G43140_p	promoter	promoter	promoter	other	TRUE	FALSE	FALSE	Promoter	TRUE
WT	Combination	CHH	1	16241051	16241350	none	hyper	none	1_16241051_16241350	1	0	2	0	G3_only_hyper	G3_only	74675	FALSE	FALSE	TRUE	AT1TE53470	TE	TE	TE	other	FALSE	FALSE	TRUE	TE	TRUE
WT	Combination	CHH	1	16244751	16244950	none	none	hyper	1_16244751_16244950	1	0	2	0	G5_emergent_hyper	G5_emergent	74676	FALSE	FALSE	FALSE		intergenic	intergenic	intergenic	G5_emergent	FALSE	FALSE	FALSE	Intergenic	TRUE
WT	Combination	CHH	1	16245001	16245200	hyper	none	none	1_16245001_16245200	1	0	2	0	acute_G1_only_hyper	acute_G1_only	74677	FALSE	FALSE	FALSE		intergenic	intergenic	intergenic	other	FALSE	FALSE	FALSE	Intergenic	TRUE
WT	Combination	CHH	1	16246351	16246600	none	hyper	none	1_16246351_16246600	1	0	2	0	G3_only_hyper	G3_only	74678	FALSE	FALSE	TRUE	AT1TE53475	TE	TE	TE	other	FALSE	FALSE	TRUE	TE	TRUE
WT	Combination	CHH	1	16247251	16247600	hyper	hyper	none	1_16247251_16247600	2	0	1	0	stress_maintained_then_reset_hyper	stress_maintained_then_reset	74679	FALSE	FALSE	TRUE	AT1TE53485;AT1TE53485,AT1TE53490	TE	TE	TE	reset	FALSE	FALSE	TRUE	TE	TRUE
WT	Combination	CHH	1	16249151	16249350	none	hyper	none	1_16249151_16249350	1	0	2	0	G3_only_hyper	G3_only	74680	FALSE	FALSE	FALSE		intergenic	intergenic	intergenic	other	FALSE	FALSE	FALSE	Intergenic	TRUE
WT	Combination	CHH	1	16250101	16250400	hyper	none	hyper	1_16250101_16250400	2	0	1	0	G1_G5_recurrent_hyper	G1_G5_recurrent	74681	FALSE	FALSE	TRUE	AT1TE53500	TE	TE	TE	persistent	FALSE	FALSE	TRUE	TE	TRUE
WT	Combination	CHH	1	16250451	16250700	none	hyper	none	1_16250451_16250700	1	0	2	0	G3_only_hyper	G3_only	74682	FALSE	FALSE	FALSE		intergenic	intergenic	intergenic	other	FALSE	FALSE	FALSE	Intergenic	TRUE
WT	Combination	CHH	1	16251501	16251750	none	none	hyper	1_16251501_16251750	1	0	2	0	G5_emergent_hyper	G5_emergent	74683	FALSE	FALSE	FALSE		intergenic	intergenic	intergenic	G5_emergent	FALSE	FALSE	FALSE	Intergenic	TRUE
WT	Combination	CHH	1	16251851	16252550	hyper	hyper	none	1_16251851_16252550	2	0	1	0	stress_maintained_then_reset_hyper	stress_maintained_then_reset	74684	FALSE	FALSE	FALSE		intergenic	intergenic	intergenic	reset	FALSE	FALSE	FALSE	Intergenic	TRUE
WT	Combination	CHH	1	16254101	16254300	none	hyper	none	1_16254101_16254300	1	0	2	0	G3_only_hyper	G3_only	74685	FALSE	FALSE	TRUE	AT1TE53520	TE	TE	TE	other	FALSE	FALSE	TRUE	TE	TRUE
WT	Combination	CHH	1	16256151	16256400	none	hypo	none	1_16256151_16256400	0	1	2	0	G3_only_hypo	G3_only	74686	FALSE	FALSE	FALSE		intergenic	intergenic	intergenic	other	FALSE	FALSE	FALSE	Intergenic	TRUE
WT	Combination	CHH	1	16260451	16260650	none	none	hyper	1_16260451_16260650	1	0	2	0	G5_emergent_hyper	G5_emergent	74687	FALSE	FALSE	TRUE	AT1TE53550	TE	TE	TE	G5_emergent	FALSE	FALSE	TRUE	TE	TRUE
WT	Combination	CHH	1	16274351	16274600	hyper	none	none	1_16274351_16274600	1	0	2	0	acute_G1_only_hyper	acute_G1_only	74688	FALSE	FALSE	FALSE		intergenic	intergenic	intergenic	other	FALSE	FALSE	FALSE	Intergenic	TRUE
WT	Combination	CHH	1	16281701	16281900	hyper	none	none	1_16281701_16281900	1	0	2	0	acute_G1_only_hyper	acute_G1_only	74689	FALSE	FALSE	TRUE	AT1TE53635	TE	TE	TE	other	FALSE	FALSE	TRUE	TE	TRUE
WT	Combination	CHH	1	16284901	16285100	none	none	hyper	1_16284901_16285100	1	0	2	0	G5_emergent_hyper	G5_emergent	74690	FALSE	FALSE	TRUE	AT1TE53635	TE	TE	TE	G5_emergent	FALSE	FALSE	TRUE	TE	TRUE
WT	Combination	CHH	1	16305301	16305500	none	hyper	none	1_16305301_16305500	1	0	2	0	G3_only_hyper	G3_only	74691	FALSE	FALSE	TRUE	AT1TE53675	TE	TE	TE	other	FALSE	FALSE	TRUE	TE	TRUE
WT	Combination	CHH	1	16305751	16305950	none	hyper	none	1_16305751_16305950	1	0	2	0	G3_only_hyper	G3_only	74692	FALSE	FALSE	FALSE		intergenic	intergenic	intergenic	other	FALSE	FALSE	FALSE	Intergenic	TRUE
WT	Combination	CHH	1	16306151	16306350	none	hyper	none	1_16306151_16306350	1	0	2	0	G3_only_hyper	G3_only	74693	FALSE	FALSE	FALSE		intergenic	intergenic	intergenic	other	FALSE	FALSE	FALSE	Intergenic	TRUE
WT	Combination	CHH	1	16322801	16323100	none	hyper	none	1_16322801_16323100	1	0	2	0	G3_only_hyper	G3_only	74694	FALSE	FALSE	TRUE	AT1TE53735	TE	TE	TE	other	FALSE	FALSE	TRUE	TE	TRUE
WT	Combination	CHH	1	16323501	16323850	hyper	hyper	none	1_16323501_16323850	2	0	1	0	stress_maintained_then_reset_hyper	stress_maintained_then_reset	74695	FALSE	FALSE	TRUE	AT1TE53735	TE	TE	TE	reset	FALSE	FALSE	TRUE	TE	TRUE
WT	Combination	CHH	1	16323951	16324400	hypo	none	hyper	1_16323951_16324400	1	1	1	0	switcher	switcher	74696	FALSE	FALSE	TRUE	AT1TE53735;AT1TE53735,AT1TE53740	TE	TE	TE	switcher	FALSE	FALSE	TRUE	TE	TRUE
WT	Combination	CHH	1	16324851	16325050	none	hyper	none	1_16324851_16325050	1	0	2	0	G3_only_hyper	G3_only	74697	FALSE	FALSE	TRUE	AT1TE53745	TE	TE	TE	other	FALSE	FALSE	TRUE	TE	TRUE
WT	Combination	CHH	1	16327601	16327800	hyper	none	none	1_16327601_16327800	1	0	2	0	acute_G1_only_hyper	acute_G1_only	74698	FALSE	FALSE	FALSE		intergenic	intergenic	intergenic	other	FALSE	FALSE	FALSE	Intergenic	TRUE
WT	Combination	CHH	1	16328201	16328400	none	hyper	none	1_16328201_16328400	1	0	2	0	G3_only_hyper	G3_only	74699	FALSE	FALSE	FALSE		intergenic	intergenic	intergenic	other	FALSE	FALSE	FALSE	Intergenic	TRUE
WT	Combination	CHH	1	16340501	16340800	none	hyper	none	1_16340501_16340800	1	0	2	0	G3_only_hyper	G3_only	74700	FALSE	FALSE	TRUE	AT1TE53780,AT1TE53785;AT1TE53780,AT1TE53785,AT1TE53790	TE	TE	TE	other	FALSE	FALSE	TRUE	TE	TRUE
WT	Combination	CHH	1	16343051	16343350	none	hyper	hyper	1_16343051_16343350	2	0	1	0	G3_G5_persistent_hyper	G3_G5_persistent	74701	FALSE	FALSE	TRUE	AT1TE53815,AT1TE53820;AT1TE53815,AT1TE53820,AT1TE53825	TE	TE	TE	persistent	FALSE	FALSE	TRUE	TE	TRUE
WT	Combination	CHH	1	16343451	16343700	hypo	hypo	none	1_16343451_16343700	0	2	1	0	stress_maintained_then_reset_hypo	stress_maintained_then_reset	74702	FALSE	FALSE	TRUE	AT1TE53815,AT1TE53825	TE	TE	TE	reset	FALSE	FALSE	TRUE	TE	TRUE
WT	Combination	CHH	1	16346051	16346600	hypo	hyper	hyper	1_16346051_16346600	2	1	0	0	switcher	switcher	74703	TRUE	TRUE	TRUE	gene:AT1G43310,AT1G43310_p,AT1TE53815,AT1TE53825;AT1TE53815,AT1TE53825,gene:AT1G43310;AT1G43310_p,AT1TE53815,AT1TE53825,gene:AT1G43310	gene	promoter	TE	switcher	TRUE	TRUE	TRUE	Promoter + Gene body + TE	TRUE
WT	Combination	CHH	1	16346801	16347000	none	hyper	none	1_16346801_16347000	1	0	2	0	G3_only_hyper	G3_only	74704	FALSE	TRUE	TRUE	AT1G43310_p,AT1TE53815,AT1TE53825	promoter	promoter	TE	other	TRUE	FALSE	TRUE	Promoter + TE	TRUE
WT	Combination	CHH	1	16347101	16347450	hyper	none	hyper	1_16347101_16347450	2	0	1	0	G1_G5_recurrent_hyper	G1_G5_recurrent	74705	FALSE	TRUE	TRUE	AT1G43310_p,AT1TE53815	promoter	promoter	TE	persistent	TRUE	FALSE	TRUE	Promoter + TE	TRUE
WT	Combination	CHH	1	16348201	16348500	hyper	none	none	1_16348201_16348500	1	0	2	0	acute_G1_only_hyper	acute_G1_only	74706	FALSE	FALSE	TRUE	AT1TE53840	TE	TE	TE	other	FALSE	FALSE	TRUE	TE	TRUE
WT	Combination	CHH	1	16349251	16349800	none	hyper	none	1_16349251_16349800	1	0	2	0	G3_only_hyper	G3_only	74707	FALSE	FALSE	TRUE	AT1TE53860	TE	TE	TE	other	FALSE	FALSE	TRUE	TE	TRUE
WT	Combination	CHH	1	16353301	16353550	none	hyper	none	1_16353301_16353550	1	0	2	0	G3_only_hyper	G3_only	74708	FALSE	FALSE	TRUE	AT1TE53895	TE	TE	TE	other	FALSE	FALSE	TRUE	TE	TRUE
WT	Combination	CHH	1	16354651	16354850	none	hyper	none	1_16354651_16354850	1	0	2	0	G3_only_hyper	G3_only	74709	FALSE	FALSE	TRUE	AT1TE53900	TE	TE	TE	other	FALSE	FALSE	TRUE	TE	TRUE
WT	Combination	CHH	1	16356451	16356700	hypo	hyper	none	1_16356451_16356700	1	1	1	0	switcher	switcher	74710	FALSE	TRUE	FALSE	AT1G43320_p	promoter	promoter	promoter	switcher	TRUE	FALSE	FALSE	Promoter	TRUE
WT	Combination	CHH	1	16357651	16357900	none	hyper	none	1_16357651_16357900	1	0	2	0	G3_only_hyper	G3_only	74711	FALSE	TRUE	FALSE	AT1G43330_p	promoter	promoter	promoter	other	TRUE	FALSE	FALSE	Promoter	TRUE
WT	Combination	CHH	1	16358701	16358900	hypo	none	none	1_16358701_16358900	0	1	2	0	acute_G1_only_hypo	acute_G1_only	74712	FALSE	TRUE	FALSE	AT1G43330_p	promoter	promoter	promoter	other	TRUE	FALSE	FALSE	Promoter	TRUE
WT	Combination	CHH	1	16359101	16359300	none	hyper	hyper	1_16359101_16359300	2	0	1	0	G3_G5_persistent_hyper	G3_G5_persistent	74713	TRUE	FALSE	FALSE	gene:AT1G43330	gene	gene	gene	persistent	FALSE	TRUE	FALSE	Gene body	TRUE
WT	Combination	CHH	1	16359751	16359950	none	hyper	none	1_16359751_16359950	1	0	2	0	G3_only_hyper	G3_only	74714	TRUE	FALSE	FALSE	gene:AT1G43330	gene	gene	gene	other	FALSE	TRUE	FALSE	Gene body	TRUE
WT	Combination	CHH	1	16360601	16360950	none	hyper	none	1_16360601_16360950	1	0	2	0	G3_only_hyper	G3_only	74715	FALSE	FALSE	TRUE	AT1TE53915	TE	TE	TE	other	FALSE	FALSE	TRUE	TE	TRUE
WT	Combination	CHH	1	16363051	16363250	hyper	none	none	1_16363051_16363250	1	0	2	0	acute_G1_only_hyper	acute_G1_only	74716	FALSE	FALSE	TRUE	AT1TE53925,AT1TE53930	TE	TE	TE	other	FALSE	FALSE	TRUE	TE	TRUE
WT	Combination	CHH	1	16364201	16364400	none	hyper	none	1_16364201_16364400	1	0	2	0	G3_only_hyper	G3_only	74717	FALSE	FALSE	TRUE	AT1TE53935,AT1TE53940	TE	TE	TE	other	FALSE	FALSE	TRUE	TE	TRUE
WT	Combination	CHH	1	16365201	16365750	hypo	hyper	hyper	1_16365201_16365750	2	1	0	0	switcher	switcher	74718	FALSE	FALSE	FALSE		intergenic	intergenic	intergenic	switcher	FALSE	FALSE	FALSE	Intergenic	TRUE
WT	Combination	CHH	1	16365801	16366150	hyper	none	none	1_16365801_16366150	1	0	2	0	acute_G1_only_hyper	acute_G1_only	74719	FALSE	FALSE	FALSE		intergenic	intergenic	intergenic	other	FALSE	FALSE	FALSE	Intergenic	TRUE
WT	Combination	CHH	1	16380751	16380950	hyper	none	none	1_16380751_16380950	1	0	2	0	acute_G1_only_hyper	acute_G1_only	74720	FALSE	FALSE	TRUE	AT1TE53995	TE	TE	TE	other	FALSE	FALSE	TRUE	TE	TRUE
WT	Combination	CHH	1	16397501	16397800	none	none	hyper	1_16397501_16397800	1	0	2	0	G5_emergent_hyper	G5_emergent	74721	FALSE	FALSE	TRUE	AT1TE54005	TE	TE	TE	G5_emergent	FALSE	FALSE	TRUE	TE	TRUE
WT	Combination	CHH	1	16404601	16404800	none	hyper	none	1_16404601_16404800	1	0	2	0	G3_only_hyper	G3_only	74722	FALSE	FALSE	FALSE		intergenic	intergenic	intergenic	other	FALSE	FALSE	FALSE	Intergenic	TRUE
WT	Combination	CHH	1	16405051	16405350	hypo	hyper	hyper	1_16405051_16405350	2	1	0	0	switcher	switcher	74723	FALSE	FALSE	FALSE		intergenic	intergenic	intergenic	switcher	FALSE	FALSE	FALSE	Intergenic	TRUE
WT	Combination	CHH	1	16407451	16407650	none	none	hyper	1_16407451_16407650	1	0	2	0	G5_emergent_hyper	G5_emergent	74724	FALSE	FALSE	TRUE	AT1TE54075	TE	TE	TE	G5_emergent	FALSE	FALSE	TRUE	TE	TRUE
WT	Combination	CHH	1	16419951	16420350	hyper	hyper	none	1_16419951_16420350	2	0	1	0	stress_maintained_then_reset_hyper	stress_maintained_then_reset	74725	FALSE	FALSE	TRUE	AT1TE54110	TE	TE	TE	reset	FALSE	FALSE	TRUE	TE	TRUE
WT	Combination	CHH	1	16422601	16423100	hyper	hyper	none	1_16422601_16423100	2	0	1	0	stress_maintained_then_reset_hyper	stress_maintained_then_reset	74726	FALSE	TRUE	TRUE	AT1TE54120;AT1G43610_p,AT1TE54120,AT1TE54130	promoter	promoter	TE	reset	TRUE	FALSE	TRUE	Promoter + TE	TRUE
WT	Combination	CHH	1	16430651	16430850	none	hyper	none	1_16430651_16430850	1	0	2	0	G3_only_hyper	G3_only	74727	FALSE	TRUE	TRUE	AT1G43620_p,AT1TE54160	promoter	promoter	TE	other	TRUE	FALSE	TRUE	Promoter + TE	TRUE
WT	Combination	CHH	1	16449901	16450600	hyper	hyper	hyper	1_16449901_16450600	3	0	0	0	persistent_all3_hyper	persistent_all3	74728	FALSE	FALSE	TRUE	AT1TE54235	TE	TE	TE	persistent	FALSE	FALSE	TRUE	TE	TRUE
WT	Combination	CHH	1	16452301	16452700	hyper	hyper	none	1_16452301_16452700	2	0	1	0	stress_maintained_then_reset_hyper	stress_maintained_then_reset	74729	FALSE	FALSE	TRUE	AT1TE54245	TE	TE	TE	reset	FALSE	FALSE	TRUE	TE	TRUE
WT	Combination	CHH	1	16453201	16453450	hypo	none	none	1_16453201_16453450	0	1	2	0	acute_G1_only_hypo	acute_G1_only	74730	TRUE	FALSE	FALSE	gene:AT1G43665	gene	gene	gene	other	FALSE	TRUE	FALSE	Gene body	TRUE
WT	Combination	CHH	1	16453701	16454050	none	hyper	none	1_16453701_16454050	1	0	2	0	G3_only_hyper	G3_only	74731	TRUE	TRUE	TRUE	AT1G43665_p,AT1TE54250,gene:AT1G43665;AT1G43665_p,AT1TE54250	gene	promoter	TE	other	TRUE	TRUE	TRUE	Promoter + Gene body + TE	TRUE
WT	Combination	CHH	1	16455851	16456050	hypo	none	none	1_16455851_16456050	0	1	2	0	acute_G1_only_hypo	acute_G1_only	74732	FALSE	FALSE	FALSE		intergenic	intergenic	intergenic	other	FALSE	FALSE	FALSE	Intergenic	TRUE
WT	Combination	CHH	1	16466551	16466750	none	none	hyper	1_16466551_16466750	1	0	2	0	G5_emergent_hyper	G5_emergent	74733	FALSE	TRUE	FALSE	AT1G43667_p,AT1G43670_p	promoter	promoter	promoter	G5_emergent	TRUE	FALSE	FALSE	Promoter	TRUE
WT	Combination	CHH	1	16498151	16498350	hypo	none	none	1_16498151_16498350	0	1	2	0	acute_G1_only_hypo	acute_G1_only	74734	FALSE	FALSE	TRUE	AT1TE54425	TE	TE	TE	other	FALSE	FALSE	TRUE	TE	TRUE
WT	Combination	CHH	1	16500001	16500350	none	hyper	none	1_16500001_16500350	1	0	2	0	G3_only_hyper	G3_only	74735	FALSE	FALSE	TRUE	AT1TE54430	TE	TE	TE	other	FALSE	FALSE	TRUE	TE	TRUE
WT	Combination	CHH	1	16500851	16501100	none	none	hyper	1_16500851_16501100	1	0	2	0	G5_emergent_hyper	G5_emergent	74736	FALSE	FALSE	TRUE	AT1TE54430,AT1TE54435;AT1TE54435	TE	TE	TE	G5_emergent	FALSE	FALSE	TRUE	TE	TRUE
WT	Combination	CHH	1	16542401	16542600	none	none	hyper	1_16542401_16542600	1	0	2	0	G5_emergent_hyper	G5_emergent	74737	FALSE	FALSE	FALSE		intergenic	intergenic	intergenic	G5_emergent	FALSE	FALSE	FALSE	Intergenic	TRUE
WT	Combination	CHH	1	16544851	16545050	none	none	hyper	1_16544851_16545050	1	0	2	0	G5_emergent_hyper	G5_emergent	74738	FALSE	FALSE	TRUE	AT1TE54550	TE	TE	TE	G5_emergent	FALSE	FALSE	TRUE	TE	TRUE
WT	Combination	CHH	1	16545451	16545650	hypo	none	none	1_16545451_16545650	0	1	2	0	acute_G1_only_hypo	acute_G1_only	74739	FALSE	FALSE	TRUE	AT1TE54555	TE	TE	TE	other	FALSE	FALSE	TRUE	TE	TRUE
WT	Combination	CHH	1	16546151	16546350	hyper	none	none	1_16546151_16546350	1	0	2	0	acute_G1_only_hyper	acute_G1_only	74740	FALSE	FALSE	FALSE		intergenic	intergenic	intergenic	other	FALSE	FALSE	FALSE	Intergenic	TRUE
WT	Combination	CHH	1	16546901	16547100	none	hyper	none	1_16546901_16547100	1	0	2	0	G3_only_hyper	G3_only	74741	FALSE	TRUE	TRUE	AT1G43770_p,AT1TE54560	promoter	promoter	TE	other	TRUE	FALSE	TRUE	Promoter + TE	TRUE
WT	Combination	CHH	1	16564101	16564300	none	hyper	none	1_16564101_16564300	1	0	2	0	G3_only_hyper	G3_only	74742	TRUE	FALSE	TRUE	AT1TE54610,gene:AT1G43780	gene	gene	TE	other	FALSE	TRUE	TRUE	Gene body + TE	TRUE
WT	Combination	CHH	1	16564451	16564650	none	hyper	none	1_16564451_16564650	1	0	2	0	G3_only_hyper	G3_only	74743	TRUE	FALSE	TRUE	AT1TE54610,gene:AT1G43780	gene	gene	TE	other	FALSE	TRUE	TRUE	Gene body + TE	TRUE
WT	Combination	CHH	1	16565951	16566200	hyper	hypo	none	1_16565951_16566200	1	1	1	0	switcher	switcher	74744	TRUE	FALSE	FALSE	gene:AT1G43780	gene	gene	gene	switcher	FALSE	TRUE	FALSE	Gene body	TRUE
WT	Combination	CHH	1	16570001	16570200	none	none	hyper	1_16570001_16570200	1	0	2	0	G5_emergent_hyper	G5_emergent	74745	FALSE	FALSE	TRUE	AT1TE54625	TE	TE	TE	G5_emergent	FALSE	FALSE	TRUE	TE	TRUE
WT	Combination	CHH	1	16574951	16575200	hypo	none	none	1_16574951_16575200	0	1	2	0	acute_G1_only_hypo	acute_G1_only	74746	FALSE	TRUE	TRUE	AT1G43790_p,AT1TE54625	promoter	promoter	TE	other	TRUE	FALSE	TRUE	Promoter + TE	TRUE
WT	Combination	CHH	1	16593551	16593750	none	none	hyper	1_16593551_16593750	1	0	2	0	G5_emergent_hyper	G5_emergent	74747	FALSE	FALSE	TRUE	AT1TE54675,AT1TE54680	TE	TE	TE	G5_emergent	FALSE	FALSE	TRUE	TE	TRUE
WT	Combination	CHH	1	16597751	16598000	hyper	none	none	1_16597751_16598000	1	0	2	0	acute_G1_only_hyper	acute_G1_only	74748	FALSE	FALSE	TRUE	AT1TE54710	TE	TE	TE	other	FALSE	FALSE	TRUE	TE	TRUE
WT	Combination	CHH	1	16599651	16599850	hyper	none	none	1_16599651_16599850	1	0	2	0	acute_G1_only_hyper	acute_G1_only	74749	FALSE	FALSE	TRUE	AT1TE54720	TE	TE	TE	other	FALSE	FALSE	TRUE	TE	TRUE
WT	Combination	CHH	1	16601101	16601300	none	hyper	none	1_16601101_16601300	1	0	2	0	G3_only_hyper	G3_only	74750	FALSE	FALSE	FALSE		intergenic	intergenic	intergenic	other	FALSE	FALSE	FALSE	Intergenic	TRUE
WT	Combination	CHH	1	16606951	16607150	none	hyper	none	1_16606951_16607150	1	0	2	0	G3_only_hyper	G3_only	74751	FALSE	FALSE	TRUE	AT1TE54750	TE	TE	TE	other	FALSE	FALSE	TRUE	TE	TRUE
WT	Combination	CHH	1	16607251	16607550	none	hyper	none	1_16607251_16607550	1	0	2	0	G3_only_hyper	G3_only	74752	FALSE	FALSE	TRUE	AT1TE54750,AT1TE54755;AT1TE54750,AT1TE54755,AT1TE54760	TE	TE	TE	other	FALSE	FALSE	TRUE	TE	TRUE
WT	Combination	CHH	1	16611751	16611950	none	none	hyper	1_16611751_16611950	1	0	2	0	G5_emergent_hyper	G5_emergent	74753	FALSE	FALSE	TRUE	AT1TE54765	TE	TE	TE	G5_emergent	FALSE	FALSE	TRUE	TE	TRUE
WT	Combination	CHH	1	16612051	16612250	hyper	none	none	1_16612051_16612250	1	0	2	0	acute_G1_only_hyper	acute_G1_only	74754	FALSE	FALSE	FALSE		intergenic	intergenic	intergenic	other	FALSE	FALSE	FALSE	Intergenic	TRUE
WT	Combination	CHH	1	16612401	16612600	hyper	none	none	1_16612401_16612600	1	0	2	0	acute_G1_only_hyper	acute_G1_only	74755	FALSE	FALSE	FALSE		intergenic	intergenic	intergenic	other	FALSE	FALSE	FALSE	Intergenic	TRUE
WT	Combination	CHH	1	16645601	16645800	hyper	none	none	1_16645601_16645800	1	0	2	0	acute_G1_only_hyper	acute_G1_only	74756	FALSE	TRUE	FALSE	AT1G43890_p	promoter	promoter	promoter	other	TRUE	FALSE	FALSE	Promoter	FALSE
WT	Combination	CHH	1	16646051	16646250	hypo	none	none	1_16646051_16646250	0	1	2	0	acute_G1_only_hypo	acute_G1_only	74757	FALSE	TRUE	FALSE	AT1G43890_p	promoter	promoter	promoter	other	TRUE	FALSE	FALSE	Promoter	TRUE
WT	Combination	CHH	1	16650651	16650850	none	hyper	none	1_16650651_16650850	1	0	2	0	G3_only_hyper	G3_only	74758	FALSE	FALSE	TRUE	AT1TE54880	TE	TE	TE	other	FALSE	FALSE	TRUE	TE	TRUE
WT	Combination	CHH	1	16666651	16666850	none	hyper	none	1_16666651_16666850	1	0	2	0	G3_only_hyper	G3_only	74759	FALSE	FALSE	TRUE	AT1TE54930,AT1TE54935	TE	TE	TE	other	FALSE	FALSE	TRUE	TE	TRUE
WT	Combination	CHH	1	16667351	16667600	hyper	none	none	1_16667351_16667600	1	0	2	0	acute_G1_only_hyper	acute_G1_only	74760	FALSE	FALSE	TRUE	AT1TE54940	TE	TE	TE	other	FALSE	FALSE	TRUE	TE	TRUE
WT	Combination	CHH	1	16671701	16671900	none	hyper	none	1_16671701_16671900	1	0	2	0	G3_only_hyper	G3_only	74761	FALSE	FALSE	FALSE		intergenic	intergenic	intergenic	other	FALSE	FALSE	FALSE	Intergenic	TRUE
WT	Combination	CHH	1	16684901	16685100	none	none	hyper	1_16684901_16685100	1	0	2	0	G5_emergent_hyper	G5_emergent	74762	FALSE	FALSE	FALSE		intergenic	intergenic	intergenic	G5_emergent	FALSE	FALSE	FALSE	Intergenic	TRUE
WT	Combination	CHH	1	16699401	16699600	none	none	hyper	1_16699401_16699600	1	0	2	0	G5_emergent_hyper	G5_emergent	74763	FALSE	FALSE	TRUE	AT1TE55095,AT1TE55100	TE	TE	TE	G5_emergent	FALSE	FALSE	TRUE	TE	TRUE
WT	Combination	CHH	1	16700951	16701150	none	hypo	none	1_16700951_16701150	0	1	2	0	G3_only_hypo	G3_only	74764	FALSE	FALSE	TRUE	AT1TE55100,AT1TE55105	TE	TE	TE	other	FALSE	FALSE	TRUE	TE	TRUE
WT	Combination	CHH	1	16710501	16710700	none	hyper	none	1_16710501_16710700	1	0	2	0	G3_only_hyper	G3_only	74765	FALSE	TRUE	TRUE	AT1G44000_p,AT1TE55175,AT1TE55180	promoter	promoter	TE	other	TRUE	FALSE	TRUE	Promoter + TE	TRUE
WT	Combination	CHH	1	16716151	16716350	none	hyper	none	1_16716151_16716350	1	0	2	0	G3_only_hyper	G3_only	74766	TRUE	FALSE	FALSE	gene:AT1G44020	gene	gene	gene	other	FALSE	TRUE	FALSE	Gene body	TRUE
WT	Combination	CHH	1	16723501	16723700	none	none	hyper	1_16723501_16723700	1	0	2	0	G5_emergent_hyper	G5_emergent	74767	FALSE	FALSE	TRUE	AT1TE55255	TE	TE	TE	G5_emergent	FALSE	FALSE	TRUE	TE	TRUE
WT	Combination	CHH	1	16758801	16759050	hyper	none	none	1_16758801_16759050	1	0	2	0	acute_G1_only_hyper	acute_G1_only	74768	FALSE	TRUE	TRUE	AT1G44085_p,AT1TE55375	promoter	promoter	TE	other	TRUE	FALSE	TRUE	Promoter + TE	TRUE
WT	Combination	CHH	1	16778001	16778300	none	hyper	none	1_16778001_16778300	1	0	2	0	G3_only_hyper	G3_only	74769	FALSE	TRUE	TRUE	AT1G44110_p,AT1TE55450	promoter	promoter	TE	other	TRUE	FALSE	TRUE	Promoter + TE	TRUE
WT	Combination	CHH	1	16802851	16803050	none	none	hyper	1_16802851_16803050	1	0	2	0	G5_emergent_hyper	G5_emergent	74770	FALSE	FALSE	TRUE	AT1TE55575	TE	TE	TE	G5_emergent	FALSE	FALSE	TRUE	TE	TRUE
WT	Combination	CHH	1	16827201	16827450	none	none	hyper	1_16827201_16827450	1	0	2	0	G5_emergent_hyper	G5_emergent	74771	FALSE	FALSE	TRUE	AT1TE55670	TE	TE	TE	G5_emergent	FALSE	FALSE	TRUE	TE	TRUE
WT	Combination	CHH	1	16840551	16840750	none	hyper	none	1_16840551_16840750	1	0	2	0	G3_only_hyper	G3_only	74772	FALSE	FALSE	TRUE	AT1TE55725,AT1TE55730	TE	TE	TE	other	FALSE	FALSE	TRUE	TE	TRUE
WT	Combination	CHH	1	16841501	16841900	hyper	hyper	none	1_16841501_16841900	2	0	1	0	stress_maintained_then_reset_hyper	stress_maintained_then_reset	74773	FALSE	FALSE	TRUE	AT1TE55740	TE	TE	TE	reset	FALSE	FALSE	TRUE	TE	TRUE
WT	Combination	CHH	1	16847001	16847200	none	none	hyper	1_16847001_16847200	1	0	2	0	G5_emergent_hyper	G5_emergent	74774	FALSE	TRUE	FALSE	AT1G44414_p	promoter	promoter	promoter	G5_emergent	TRUE	FALSE	FALSE	Promoter	TRUE
WT	Combination	CHH	1	16861051	16861250	hypo	none	none	1_16861051_16861250	0	1	2	0	acute_G1_only_hypo	acute_G1_only	74775	FALSE	FALSE	TRUE	AT1TE55825	TE	TE	TE	other	FALSE	FALSE	TRUE	TE	TRUE
WT	Combination	CHH	1	16863251	16863600	hyper	none	none	1_16863251_16863600	1	0	2	0	acute_G1_only_hyper	acute_G1_only	74776	FALSE	FALSE	TRUE	AT1TE55840;AT1TE55840,AT1TE55845	TE	TE	TE	other	FALSE	FALSE	TRUE	TE	TRUE
WT	Combination	CHH	1	16867701	16868150	hyper	hyper	none	1_16867701_16868150	2	0	1	0	stress_maintained_then_reset_hyper	stress_maintained_then_reset	74777	FALSE	TRUE	TRUE	AT1G44542_p,AT1TE55855	promoter	promoter	TE	reset	TRUE	FALSE	TRUE	Promoter + TE	TRUE
WT	Combination	CHH	1	16868351	16868650	none	none	hyper	1_16868351_16868650	1	0	2	0	G5_emergent_hyper	G5_emergent	74778	FALSE	FALSE	TRUE	AT1TE55855	TE	TE	TE	G5_emergent	FALSE	FALSE	TRUE	TE	TRUE
WT	Combination	CHH	1	16878101	16878300	hypo	none	none	1_16878101_16878300	0	1	2	0	acute_G1_only_hypo	acute_G1_only	74779	FALSE	FALSE	TRUE	AT1TE55890	TE	TE	TE	other	FALSE	FALSE	TRUE	TE	TRUE
WT	Combination	CHH	1	16880351	16880750	hypo	hyper	none	1_16880351_16880750	1	1	1	0	switcher	switcher	74780	FALSE	TRUE	FALSE	AT1G44674_p	promoter	promoter	promoter	switcher	TRUE	FALSE	FALSE	Promoter	TRUE
WT	Combination	CHH	1	16881101	16881400	none	none	hyper	1_16881101_16881400	1	0	2	0	G5_emergent_hyper	G5_emergent	74781	FALSE	TRUE	FALSE	AT1G44674_p	promoter	promoter	promoter	G5_emergent	TRUE	FALSE	FALSE	Promoter	TRUE
WT	Combination	CHH	1	16883301	16883500	hypo	none	none	1_16883301_16883500	0	1	2	0	acute_G1_only_hypo	acute_G1_only	74782	FALSE	FALSE	FALSE		intergenic	intergenic	intergenic	other	FALSE	FALSE	FALSE	Intergenic	TRUE
WT	Combination	CHH	1	16885701	16885900	none	none	hyper	1_16885701_16885900	1	0	2	0	G5_emergent_hyper	G5_emergent	74783	FALSE	FALSE	TRUE	AT1TE55920	TE	TE	TE	G5_emergent	FALSE	FALSE	TRUE	TE	FALSE
WT	Combination	CHH	1	16892001	16892200	hypo	none	none	1_16892001_16892200	0	1	2	0	acute_G1_only_hypo	acute_G1_only	74784	FALSE	TRUE	FALSE	AT1G44750_p	promoter	promoter	promoter	other	TRUE	FALSE	FALSE	Promoter	TRUE
WT	Combination	CHH	1	16925551	16925750	none	none	hyper	1_16925551_16925750	1	0	2	0	G5_emergent_hyper	G5_emergent	74785	FALSE	TRUE	TRUE	AT1G44820_p,AT1TE56040	promoter	promoter	TE	G5_emergent	TRUE	FALSE	TRUE	Promoter + TE	TRUE
WT	Combination	CHH	1	16939401	16939600	hypo	none	none	1_16939401_16939600	0	1	2	0	acute_G1_only_hypo	acute_G1_only	74786	FALSE	TRUE	TRUE	AT1G44835_p,AT1TE56120	promoter	promoter	TE	other	TRUE	FALSE	TRUE	Promoter + TE	TRUE
WT	Combination	CHH	1	16969201	16969450	hypo	none	none	1_16969201_16969450	0	1	2	0	acute_G1_only_hypo	acute_G1_only	74787	FALSE	TRUE	TRUE	AT1G44900_p,AT1TE56185	promoter	promoter	TE	other	TRUE	FALSE	TRUE	Promoter + TE	TRUE
WT	Combination	CHH	1	16969701	16969900	hypo	hyper	hyper	1_16969701_16969900	2	1	0	0	switcher	switcher	74788	FALSE	TRUE	TRUE	AT1G44900_p,AT1TE56185	promoter	promoter	TE	switcher	TRUE	FALSE	TRUE	Promoter + TE	TRUE
WT	Combination	CHH	1	16985051	16985250	none	none	hyper	1_16985051_16985250	1	0	2	0	G5_emergent_hyper	G5_emergent	74789	FALSE	TRUE	TRUE	AT1G44920_p,AT1TE56230,AT1TE56235	promoter	promoter	TE	G5_emergent	TRUE	FALSE	TRUE	Promoter + TE	TRUE
WT	Combination	CHH	1	17004351	17004650	none	hyper	none	1_17004351_17004650	1	0	2	0	G3_only_hyper	G3_only	74790	TRUE	FALSE	FALSE	gene:AT1G44980	gene	gene	gene	other	FALSE	TRUE	FALSE	Gene body	TRUE
WT	Combination	CHH	1	17005501	17006000	none	hyper	none	1_17005501_17006000	1	0	2	0	G3_only_hyper	G3_only	74791	TRUE	TRUE	FALSE	gene:AT1G44980;AT1G44980_p,gene:AT1G44980	gene	promoter	promoter	other	TRUE	TRUE	FALSE	Promoter + Gene body	TRUE
WT	Combination	CHH	1	17015501	17015700	hyper	hyper	none	1_17015501_17015700	2	0	1	0	stress_maintained_then_reset_hyper	stress_maintained_then_reset	74792	TRUE	TRUE	FALSE	gene:AT1G45010,AT1G45010_p;AT1G45010_p,gene:AT1G45010	gene	promoter	promoter	reset	TRUE	TRUE	FALSE	Promoter + Gene body	TRUE
WT	Combination	CHH	1	17018551	17018750	none	hyper	none	1_17018551_17018750	1	0	2	0	G3_only_hyper	G3_only	74793	FALSE	FALSE	TRUE	AT1TE56365	TE	TE	TE	other	FALSE	FALSE	TRUE	TE	TRUE
WT	Combination	CHH	1	17045301	17045600	hyper	none	hyper	1_17045301_17045600	2	0	1	0	G1_G5_recurrent_hyper	G1_G5_recurrent	74794	FALSE	FALSE	TRUE	AT1TE56420,AT1TE56425	TE	TE	TE	persistent	FALSE	FALSE	TRUE	TE	FALSE
WT	Combination	CHH	1	17046051	17046250	hypo	none	none	1_17046051_17046250	0	1	2	0	acute_G1_only_hypo	acute_G1_only	74795	FALSE	FALSE	TRUE	AT1TE56420,AT1TE56425	TE	TE	TE	other	FALSE	FALSE	TRUE	TE	FALSE
WT	Combination	CHH	1	17046801	17047000	hyper	none	none	1_17046801_17047000	1	0	2	0	acute_G1_only_hyper	acute_G1_only	74796	FALSE	FALSE	TRUE	AT1TE56420,AT1TE56425	TE	TE	TE	other	FALSE	FALSE	TRUE	TE	TRUE
WT	Combination	CHH	1	17048301	17048550	none	none	hyper	1_17048301_17048550	1	0	2	0	G5_emergent_hyper	G5_emergent	74797	FALSE	FALSE	TRUE	AT1TE56420,AT1TE56425	TE	TE	TE	G5_emergent	FALSE	FALSE	TRUE	TE	TRUE
WT	Combination	CHH	1	17049201	17049400	none	hyper	none	1_17049201_17049400	1	0	2	0	G3_only_hyper	G3_only	74798	FALSE	TRUE	TRUE	AT1G45100_p,AT1TE56420,AT1TE56425	promoter	promoter	TE	other	TRUE	FALSE	TRUE	Promoter + TE	TRUE
WT	Combination	CHH	1	17061651	17061850	hypo	none	hyper	1_17061651_17061850	1	1	1	0	switcher	switcher	74799	FALSE	FALSE	TRUE	AT1TE56455	TE	TE	TE	switcher	FALSE	FALSE	TRUE	TE	TRUE
WT	Combination	CHH	1	17074151	17074450	none	hyper	hyper	1_17074151_17074450	2	0	1	0	G3_G5_persistent_hyper	G3_G5_persistent	74800	FALSE	FALSE	TRUE	AT1TE56505	TE	TE	TE	persistent	FALSE	FALSE	TRUE	TE	TRUE
WT	Combination	CHH	1	17083101	17083300	hypo	none	none	1_17083101_17083300	0	1	2	0	acute_G1_only_hypo	acute_G1_only	74801	TRUE	TRUE	TRUE	gene:AT1G45160,AT1G45150_p,AT1TE56530	gene	promoter	TE	other	TRUE	TRUE	TRUE	Promoter + Gene body + TE	TRUE
WT	Combination	CHH	1	17092051	17092300	none	none	hyper	1_17092051_17092300	1	0	2	0	G5_emergent_hyper	G5_emergent	74802	FALSE	TRUE	FALSE	AT1G45163_p	promoter	promoter	promoter	G5_emergent	TRUE	FALSE	FALSE	Promoter	TRUE
WT	Combination	CHH	1	17094201	17094450	none	none	hyper	1_17094201_17094450	1	0	2	0	G5_emergent_hyper	G5_emergent	74803	FALSE	FALSE	TRUE	AT1TE56560,AT1TE56565	TE	TE	TE	G5_emergent	FALSE	FALSE	TRUE	TE	TRUE
WT	Combination	CHH	1	17103351	17103550	hypo	none	none	1_17103351_17103550	0	1	2	0	acute_G1_only_hypo	acute_G1_only	74804	FALSE	TRUE	TRUE	AT1G45190_p,AT1TE56585	promoter	promoter	TE	other	TRUE	FALSE	TRUE	Promoter + TE	TRUE
WT	Combination	CHH	1	17104701	17104900	hyper	none	none	1_17104701_17104900	1	0	2	0	acute_G1_only_hyper	acute_G1_only	74805	TRUE	FALSE	FALSE	gene:AT1G45190	gene	gene	gene	other	FALSE	TRUE	FALSE	Gene body	TRUE
WT	Combination	CHH	1	17107101	17107300	hyper	none	none	1_17107101_17107300	1	0	2	0	acute_G1_only_hyper	acute_G1_only	74806	FALSE	FALSE	TRUE	AT1TE56615	TE	TE	TE	other	FALSE	FALSE	TRUE	TE	TRUE
WT	Combination	CHH	1	17109851	17110050	none	none	hyper	1_17109851_17110050	1	0	2	0	G5_emergent_hyper	G5_emergent	74807	FALSE	FALSE	TRUE	AT1TE56620	TE	TE	TE	G5_emergent	FALSE	FALSE	TRUE	TE	TRUE
WT	Combination	CHH	1	17136651	17136900	hyper	hyper	none	1_17136651_17136900	2	0	1	0	stress_maintained_then_reset_hyper	stress_maintained_then_reset	74808	FALSE	TRUE	TRUE	AT1G45215_p,AT1TE56735	promoter	promoter	TE	reset	TRUE	FALSE	TRUE	Promoter + TE	TRUE
WT	Combination	CHH	1	17140151	17140350	hyper	none	none	1_17140151_17140350	1	0	2	0	acute_G1_only_hyper	acute_G1_only	74809	FALSE	TRUE	TRUE	AT1G45223_p,AT1TE56765	promoter	promoter	TE	other	TRUE	FALSE	TRUE	Promoter + TE	TRUE
WT	Combination	CHH	1	17141901	17142200	hyper	hyper	none	1_17141901_17142200	2	0	1	0	stress_maintained_then_reset_hyper	stress_maintained_then_reset	74810	FALSE	FALSE	TRUE	AT1TE56775	TE	TE	TE	reset	FALSE	FALSE	TRUE	TE	TRUE
WT	Combination	CHH	1	17177151	17177400	hyper	hyper	hyper	1_17177151_17177400	3	0	0	0	persistent_all3_hyper	persistent_all3	74811	FALSE	TRUE	FALSE	AT1G45403_p,AT1G45332_p	promoter	promoter	promoter	persistent	TRUE	FALSE	FALSE	Promoter	TRUE
WT	Combination	CHH	1	17196251	17196600	hypo	hypo	hyper	1_17196251_17196600	1	2	0	0	switcher	switcher	74812	FALSE	FALSE	TRUE	AT1TE56990	TE	TE	TE	switcher	FALSE	FALSE	TRUE	TE	TRUE
WT	Combination	CHH	1	17196801	17197050	none	none	hyper	1_17196801_17197050	1	0	2	0	G5_emergent_hyper	G5_emergent	74813	FALSE	FALSE	TRUE	AT1TE56990	TE	TE	TE	G5_emergent	FALSE	FALSE	TRUE	TE	TRUE
WT	Combination	CHH	1	17202151	17202350	none	hyper	none	1_17202151_17202350	1	0	2	0	G3_only_hyper	G3_only	74814	FALSE	FALSE	TRUE	AT1TE57015	TE	TE	TE	other	FALSE	FALSE	TRUE	TE	TRUE
WT	Combination	CHH	1	17204301	17204500	none	none	hyper	1_17204301_17204500	1	0	2	0	G5_emergent_hyper	G5_emergent	74815	FALSE	FALSE	TRUE	AT1TE57025	TE	TE	TE	G5_emergent	FALSE	FALSE	TRUE	TE	TRUE
WT	Combination	CHH	1	17205251	17205450	none	hypo	none	1_17205251_17205450	0	1	2	0	G3_only_hypo	G3_only	74816	FALSE	FALSE	TRUE	AT1TE57025	TE	TE	TE	other	FALSE	FALSE	TRUE	TE	FALSE
WT	Combination	CHH	1	17205801	17206000	none	none	hyper	1_17205801_17206000	1	0	2	0	G5_emergent_hyper	G5_emergent	74817	FALSE	FALSE	TRUE	AT1TE57025	TE	TE	TE	G5_emergent	FALSE	FALSE	TRUE	TE	TRUE
WT	Combination	CHH	1	17217601	17217800	hyper	none	none	1_17217601_17217800	1	0	2	0	acute_G1_only_hyper	acute_G1_only	74818	FALSE	FALSE	FALSE		intergenic	intergenic	intergenic	other	FALSE	FALSE	FALSE	Intergenic	TRUE
WT	Combination	CHH	1	17229801	17230050	none	none	hyper	1_17229801_17230050	1	0	2	0	G5_emergent_hyper	G5_emergent	74819	FALSE	FALSE	TRUE	AT1TE57125	TE	TE	TE	G5_emergent	FALSE	FALSE	TRUE	TE	TRUE
WT	Combination	CHH	1	17230551	17230950	hypo	none	hyper	1_17230551_17230950	1	1	1	0	switcher	switcher	74820	TRUE	TRUE	FALSE	AT1G46336_p;AT1G46336_p,gene:AT1G46336	gene	promoter	promoter	switcher	TRUE	TRUE	FALSE	Promoter + Gene body	TRUE
WT	Combination	CHH	1	17234251	17234450	hypo	none	none	1_17234251_17234450	0	1	2	0	acute_G1_only_hypo	acute_G1_only	74821	FALSE	TRUE	FALSE	AT1G46408_p	promoter	promoter	promoter	other	TRUE	FALSE	FALSE	Promoter	TRUE
WT	Combination	CHH	1	17254501	17254900	none	hyper	none	1_17254501_17254900	1	0	2	0	G3_only_hyper	G3_only	74822	FALSE	FALSE	TRUE	AT1TE57210	TE	TE	TE	other	FALSE	FALSE	TRUE	TE	TRUE
WT	Combination	CHH	1	17278451	17278700	hyper	none	none	1_17278451_17278700	1	0	2	0	acute_G1_only_hyper	acute_G1_only	74823	FALSE	TRUE	FALSE	AT1G47056_p	promoter	promoter	promoter	other	TRUE	FALSE	FALSE	Promoter	TRUE
WT	Combination	CHH	1	17294851	17295050	none	none	hyper	1_17294851_17295050	1	0	2	0	G5_emergent_hyper	G5_emergent	74824	FALSE	FALSE	FALSE		intergenic	intergenic	intergenic	G5_emergent	FALSE	FALSE	FALSE	Intergenic	TRUE
WT	Combination	CHH	1	17316451	17316650	hypo	none	none	1_17316451_17316650	0	1	2	0	acute_G1_only_hypo	acute_G1_only	74825	FALSE	FALSE	TRUE	AT1TE57385	TE	TE	TE	other	FALSE	FALSE	TRUE	TE	TRUE
WT	Combination	CHH	1	17316701	17316900	none	none	hyper	1_17316701_17316900	1	0	2	0	G5_emergent_hyper	G5_emergent	74826	FALSE	FALSE	TRUE	AT1TE57385	TE	TE	TE	G5_emergent	FALSE	FALSE	TRUE	TE	TRUE
WT	Combination	CHH	1	17317451	17317700	none	none	hyper	1_17317451_17317700	1	0	2	0	G5_emergent_hyper	G5_emergent	74827	FALSE	TRUE	TRUE	AT1TE57390;AT1G47250_p,AT1TE57390	promoter	promoter	TE	G5_emergent	TRUE	FALSE	TRUE	Promoter + TE	FALSE
WT	Combination	CHH	1	17318001	17318450	none	hyper	hyper	1_17318001_17318450	2	0	1	0	G3_G5_persistent_hyper	G3_G5_persistent	74828	FALSE	TRUE	TRUE	AT1G47250_p,AT1TE57395;AT1G47250_p	promoter	promoter	TE	persistent	TRUE	FALSE	TRUE	Promoter + TE	TRUE
WT	Combination	CHH	1	17318651	17318850	none	hyper	none	1_17318651_17318850	1	0	2	0	G3_only_hyper	G3_only	74829	FALSE	TRUE	TRUE	AT1G47250_p,AT1TE57400	promoter	promoter	TE	other	TRUE	FALSE	TRUE	Promoter + TE	TRUE
WT	Combination	CHH	1	17324901	17325100	none	hyper	none	1_17324901_17325100	1	0	2	0	G3_only_hyper	G3_only	74830	TRUE	TRUE	FALSE	AT1G47260_p,AT1G47270_p,gene:AT1G47265	gene	promoter	promoter	other	TRUE	TRUE	FALSE	Promoter + Gene body	TRUE
WT	Combination	CHH	1	17342501	17342900	none	hyper	none	1_17342501_17342900	1	0	2	0	G3_only_hyper	G3_only	74831	TRUE	TRUE	FALSE	AT1G47310_p;AT1G47310_p,gene:AT1G47310	gene	promoter	promoter	other	TRUE	TRUE	FALSE	Promoter + Gene body	TRUE
WT	Combination	CHH	1	17349701	17349950	hyper	hyper	none	1_17349701_17349950	2	0	1	0	stress_maintained_then_reset_hyper	stress_maintained_then_reset	74832	FALSE	TRUE	TRUE	AT1G47330_p,AT1TE57500	promoter	promoter	TE	reset	TRUE	FALSE	TRUE	Promoter + TE	TRUE
WT	Combination	CHH	1	17365601	17365800	none	none	hyper	1_17365601_17365800	1	0	2	0	G5_emergent_hyper	G5_emergent	74833	FALSE	FALSE	TRUE	AT1TE57530	TE	TE	TE	G5_emergent	FALSE	FALSE	TRUE	TE	TRUE
WT	Combination	CHH	1	17386801	17387250	none	hyper	hyper	1_17386801_17387250	2	0	1	0	G3_G5_persistent_hyper	G3_G5_persistent	74834	FALSE	FALSE	TRUE	AT1TE57575	TE	TE	TE	persistent	FALSE	FALSE	TRUE	TE	TRUE
WT	Combination	CHH	1	17404551	17404750	none	hyper	none	1_17404551_17404750	1	0	2	0	G3_only_hyper	G3_only	74835	FALSE	TRUE	TRUE	AT1G47450_p,AT1TE57630,AT1TE57635	promoter	promoter	TE	other	TRUE	FALSE	TRUE	Promoter + TE	TRUE
WT	Combination	CHH	1	17416201	17416400	none	none	hyper	1_17416201_17416400	1	0	2	0	G5_emergent_hyper	G5_emergent	74836	FALSE	TRUE	TRUE	AT1G47470_p,AT1G47480_p,AT1TE57710	promoter	promoter	TE	G5_emergent	TRUE	FALSE	TRUE	Promoter + TE	TRUE
WT	Combination	CHH	1	17448301	17448500	hyper	none	none	1_17448301_17448500	1	0	2	0	acute_G1_only_hyper	acute_G1_only	74837	FALSE	FALSE	TRUE	AT1TE57820	TE	TE	TE	other	FALSE	FALSE	TRUE	TE	TRUE
WT	Combination	CHH	1	17449301	17449500	hypo	none	none	1_17449301_17449500	0	1	2	0	acute_G1_only_hypo	acute_G1_only	74838	FALSE	FALSE	TRUE	AT1TE57820	TE	TE	TE	other	FALSE	FALSE	TRUE	TE	TRUE
WT	Combination	CHH	1	17495801	17496100	none	none	hyper	1_17495801_17496100	1	0	2	0	G5_emergent_hyper	G5_emergent	74839	FALSE	FALSE	TRUE	AT1TE57980	TE	TE	TE	G5_emergent	FALSE	FALSE	TRUE	TE	TRUE
WT	Combination	CHH	1	17503451	17503650	none	hypo	none	1_17503451_17503650	0	1	2	0	G3_only_hypo	G3_only	74840	FALSE	TRUE	TRUE	AT1G47610_p,AT1TE58005	promoter	promoter	TE	other	TRUE	FALSE	TRUE	Promoter + TE	TRUE
WT	Combination	CHH	1	17512751	17512950	none	hyper	none	1_17512751_17512950	1	0	2	0	G3_only_hyper	G3_only	74841	FALSE	FALSE	TRUE	AT1TE58035,AT1TE58040	TE	TE	TE	other	FALSE	FALSE	TRUE	TE	TRUE
WT	Combination	CHH	1	17513051	17513250	none	none	hyper	1_17513051_17513250	1	0	2	0	G5_emergent_hyper	G5_emergent	74842	FALSE	FALSE	TRUE	AT1TE58040,AT1TE58045,AT1TE58050	TE	TE	TE	G5_emergent	FALSE	FALSE	TRUE	TE	TRUE
WT	Combination	CHH	1	17515551	17515800	none	none	hyper	1_17515551_17515800	1	0	2	0	G5_emergent_hyper	G5_emergent	74843	FALSE	FALSE	TRUE	AT1TE58060	TE	TE	TE	G5_emergent	FALSE	FALSE	TRUE	TE	TRUE
WT	Combination	CHH	1	17515851	17516050	none	hyper	none	1_17515851_17516050	1	0	2	0	G3_only_hyper	G3_only	74844	FALSE	FALSE	FALSE		intergenic	intergenic	intergenic	other	FALSE	FALSE	FALSE	Intergenic	TRUE
WT	Combination	CHH	1	17541151	17541400	none	hyper	none	1_17541151_17541400	1	0	2	0	G3_only_hyper	G3_only	74845	FALSE	FALSE	FALSE		intergenic	intergenic	intergenic	other	FALSE	FALSE	FALSE	Intergenic	TRUE
WT	Combination	CHH	1	17543451	17543800	hyper	none	none	1_17543451_17543800	1	0	2	0	acute_G1_only_hyper	acute_G1_only	74846	FALSE	TRUE	FALSE	AT1G47690_p	promoter	promoter	promoter	other	TRUE	FALSE	FALSE	Promoter	TRUE
WT	Combination	CHH	1	17544051	17544400	hyper	none	none	1_17544051_17544400	1	0	2	0	acute_G1_only_hyper	acute_G1_only	74847	TRUE	TRUE	FALSE	gene:AT1G47690,AT1G47690_p;gene:AT1G47690	gene	promoter	promoter	other	TRUE	TRUE	FALSE	Promoter + Gene body	TRUE
WT	Combination	CHH	1	17554701	17554900	none	hyper	none	1_17554701_17554900	1	0	2	0	G3_only_hyper	G3_only	74848	FALSE	FALSE	TRUE	AT1TE58230	TE	TE	TE	other	FALSE	FALSE	TRUE	TE	TRUE
WT	Combination	CHH	1	17555501	17555850	none	hypo	none	1_17555501_17555850	0	1	2	0	G3_only_hypo	G3_only	74849	FALSE	FALSE	TRUE	AT1TE58240;AT1TE58240,AT1TE58245	TE	TE	TE	other	FALSE	FALSE	TRUE	TE	TRUE
WT	Combination	CHH	1	17560951	17561150	hypo	none	hyper	1_17560951_17561150	1	1	1	0	switcher	switcher	74850	FALSE	FALSE	FALSE		intergenic	intergenic	intergenic	switcher	FALSE	FALSE	FALSE	Intergenic	TRUE
WT	Combination	CHH	1	17565701	17565950	hypo	none	none	1_17565701_17565950	0	1	2	0	acute_G1_only_hypo	acute_G1_only	74851	FALSE	TRUE	TRUE	AT1G47740_p,AT1G47730_p,AT1TE58305,AT1TE58310	promoter	promoter	TE	other	TRUE	FALSE	TRUE	Promoter + TE	TRUE
WT	Combination	CHH	1	17570701	17570900	none	none	hyper	1_17570701_17570900	1	0	2	0	G5_emergent_hyper	G5_emergent	74852	FALSE	TRUE	FALSE	AT1G47750_p	promoter	promoter	promoter	G5_emergent	TRUE	FALSE	FALSE	Promoter	TRUE
WT	Combination	CHH	1	17579401	17579700	none	hyper	hyper	1_17579401_17579700	2	0	1	0	G3_G5_persistent_hyper	G3_G5_persistent	74853	FALSE	FALSE	TRUE	AT1TE58355;AT1TE58355,AT1TE58360	TE	TE	TE	persistent	FALSE	FALSE	TRUE	TE	TRUE
WT	Combination	CHH	1	17590001	17590200	none	hyper	none	1_17590001_17590200	1	0	2	0	G3_only_hyper	G3_only	74854	FALSE	TRUE	TRUE	AT1G47770_p,AT1TE58390	promoter	promoter	TE	other	TRUE	FALSE	TRUE	Promoter + TE	TRUE
WT	Combination	CHH	1	17590551	17590950	hyper	hypo	none	1_17590551_17590950	1	1	1	0	switcher	switcher	74855	TRUE	FALSE	TRUE	gene:AT1G47770;AT1TE58390,gene:AT1G47770	gene	gene	TE	switcher	FALSE	TRUE	TRUE	Gene body + TE	TRUE
WT	Combination	CHH	1	17591051	17591250	none	hyper	none	1_17591051_17591250	1	0	2	0	G3_only_hyper	G3_only	74856	TRUE	FALSE	FALSE	gene:AT1G47770	gene	gene	gene	other	FALSE	TRUE	FALSE	Gene body	TRUE
WT	Combination	CHH	1	17592851	17593050	hyper	none	none	1_17592851_17593050	1	0	2	0	acute_G1_only_hyper	acute_G1_only	74857	FALSE	FALSE	TRUE	AT1TE58395	TE	TE	TE	other	FALSE	FALSE	TRUE	TE	TRUE
WT	Combination	CHH	1	17620301	17620500	none	none	hyper	1_17620301_17620500	1	0	2	0	G5_emergent_hyper	G5_emergent	74858	FALSE	TRUE	TRUE	AT1G47840_p,AT1TE58480	promoter	promoter	TE	G5_emergent	TRUE	FALSE	TRUE	Promoter + TE	TRUE
WT	Combination	CHH	1	17621801	17622000	none	none	hyper	1_17621801_17622000	1	0	2	0	G5_emergent_hyper	G5_emergent	74859	FALSE	FALSE	TRUE	AT1TE58490,AT1TE58495	TE	TE	TE	G5_emergent	FALSE	FALSE	TRUE	TE	TRUE
WT	Combination	CHH	1	17633901	17634100	none	hypo	none	1_17633901_17634100	0	1	2	0	G3_only_hypo	G3_only	74860	FALSE	TRUE	FALSE	AT1G47870_p	promoter	promoter	promoter	other	TRUE	FALSE	FALSE	Promoter	TRUE
WT	Combination	CHH	1	17639501	17639700	none	hyper	none	1_17639501_17639700	1	0	2	0	G3_only_hyper	G3_only	74861	FALSE	FALSE	FALSE		intergenic	intergenic	intergenic	other	FALSE	FALSE	FALSE	Intergenic	TRUE
WT	Combination	CHH	1	17640701	17640900	hyper	none	none	1_17640701_17640900	1	0	2	0	acute_G1_only_hyper	acute_G1_only	74862	FALSE	FALSE	FALSE		intergenic	intergenic	intergenic	other	FALSE	FALSE	FALSE	Intergenic	TRUE
WT	Combination	CHH	1	17654901	17655100	hypo	none	hyper	1_17654901_17655100	1	1	1	0	switcher	switcher	74863	FALSE	FALSE	TRUE	AT1TE58615	TE	TE	TE	switcher	FALSE	FALSE	TRUE	TE	TRUE
WT	Combination	CHH	1	17656801	17657000	none	none	hyper	1_17656801_17657000	1	0	2	0	G5_emergent_hyper	G5_emergent	74864	FALSE	FALSE	TRUE	AT1TE58625	TE	TE	TE	G5_emergent	FALSE	FALSE	TRUE	TE	TRUE
WT	Combination	CHH	1	17660351	17660550	none	none	hyper	1_17660351_17660550	1	0	2	0	G5_emergent_hyper	G5_emergent	74865	FALSE	TRUE	TRUE	AT1G47915_p,AT1G47920_p,AT1TE58630	promoter	promoter	TE	G5_emergent	TRUE	FALSE	TRUE	Promoter + TE	TRUE
WT	Combination	CHH	1	17667401	17667700	none	hyper	hyper	1_17667401_17667700	2	0	1	0	G3_G5_persistent_hyper	G3_G5_persistent	74866	FALSE	TRUE	FALSE	AT1G47940_p	promoter	promoter	promoter	persistent	TRUE	FALSE	FALSE	Promoter	TRUE
WT	Combination	CHH	1	17682251	17682450	none	hyper	none	1_17682251_17682450	1	0	2	0	G3_only_hyper	G3_only	74867	TRUE	FALSE	FALSE	gene:AT1G47960	gene	gene	gene	other	FALSE	TRUE	FALSE	Gene body	TRUE
WT	Combination	CHH	1	17686151	17686350	none	hyper	none	1_17686151_17686350	1	0	2	0	G3_only_hyper	G3_only	74868	FALSE	TRUE	TRUE	AT1G47970_p,AT1TE58725	promoter	promoter	TE	other	TRUE	FALSE	TRUE	Promoter + TE	TRUE
WT	Combination	CHH	1	17713151	17713450	none	hyper	hyper	1_17713151_17713450	2	0	1	0	G3_G5_persistent_hyper	G3_G5_persistent	74869	FALSE	TRUE	FALSE	AT1G48010_p	promoter	promoter	promoter	persistent	TRUE	FALSE	FALSE	Promoter	TRUE
WT	Combination	CHH	1	17713751	17714050	none	hyper	hyper	1_17713751_17714050	2	0	1	0	G3_G5_persistent_hyper	G3_G5_persistent	74870	FALSE	TRUE	TRUE	AT1G48010_p,AT1TE58825	promoter	promoter	TE	persistent	TRUE	FALSE	TRUE	Promoter + TE	TRUE
WT	Combination	CHH	1	17714751	17715200	none	hyper	hyper	1_17714751_17715200	2	0	1	0	G3_G5_persistent_hyper	G3_G5_persistent	74871	FALSE	FALSE	TRUE	AT1TE58825	TE	TE	TE	persistent	FALSE	FALSE	TRUE	TE	TRUE
WT	Combination	CHH	1	17715351	17715600	hypo	none	none	1_17715351_17715600	0	1	2	0	acute_G1_only_hypo	acute_G1_only	74872	FALSE	FALSE	TRUE	AT1TE58830	TE	TE	TE	other	FALSE	FALSE	TRUE	TE	TRUE
WT	Combination	CHH	1	17758851	17759200	hyper	hypo	none	1_17758851_17759200	1	1	1	0	switcher	switcher	74873	FALSE	TRUE	FALSE	AT1G48090_p,AT1G48095_p	promoter	promoter	promoter	switcher	TRUE	FALSE	FALSE	Promoter	TRUE
WT	Combination	CHH	1	17759401	17759650	hyper	none	none	1_17759401_17759650	1	0	2	0	acute_G1_only_hyper	acute_G1_only	74874	FALSE	TRUE	FALSE	AT1G48090_p,AT1G48095_p	promoter	promoter	promoter	other	TRUE	FALSE	FALSE	Promoter	TRUE
WT	Combination	CHH	1	17759901	17760100	hypo	none	none	1_17759901_17760100	0	1	2	0	acute_G1_only_hypo	acute_G1_only	74875	FALSE	TRUE	FALSE	AT1G48090_p,AT1G48095_p	promoter	promoter	promoter	other	TRUE	FALSE	FALSE	Promoter	TRUE
WT	Combination	CHH	1	17761001	17761200	none	hypo	none	1_17761001_17761200	0	1	2	0	G3_only_hypo	G3_only	74876	TRUE	FALSE	FALSE	gene:AT1G48095	gene	gene	gene	other	FALSE	TRUE	FALSE	Gene body	TRUE
WT	Combination	CHH	1	17813951	17814150	hyper	none	none	1_17813951_17814150	1	0	2	0	acute_G1_only_hyper	acute_G1_only	74877	TRUE	FALSE	FALSE	gene:AT1G48260	gene	gene	gene	other	FALSE	TRUE	FALSE	Gene body	TRUE
WT	Combination	CHH	1	17823551	17823750	none	hypo	none	1_17823551_17823750	0	1	2	0	G3_only_hypo	G3_only	74878	FALSE	FALSE	TRUE	AT1TE59170,AT1TE59175	TE	TE	TE	other	FALSE	FALSE	TRUE	TE	TRUE
WT	Combination	CHH	1	17838701	17838950	hyper	hyper	none	1_17838701_17838950	2	0	1	0	stress_maintained_then_reset_hyper	stress_maintained_then_reset	74879	FALSE	FALSE	TRUE	AT1TE59210;AT1TE59210,AT1TE59215	TE	TE	TE	reset	FALSE	FALSE	TRUE	TE	TRUE
WT	Combination	CHH	1	17841651	17842050	none	hyper	none	1_17841651_17842050	1	0	2	0	G3_only_hyper	G3_only	74880	FALSE	FALSE	FALSE		intergenic	intergenic	intergenic	other	FALSE	FALSE	FALSE	Intergenic	TRUE
WT	Combination	CHH	1	17899201	17899400	none	none	hyper	1_17899201_17899400	1	0	2	0	G5_emergent_hyper	G5_emergent	74881	FALSE	TRUE	TRUE	AT1G48420_p,AT1TE59400,AT1TE59405	promoter	promoter	TE	G5_emergent	TRUE	FALSE	TRUE	Promoter + TE	TRUE
WT	Combination	CHH	1	17936751	17936950	none	hyper	none	1_17936751_17936950	1	0	2	0	G3_only_hyper	G3_only	74882	TRUE	FALSE	TRUE	AT1TE59530,AT1TE59535,gene:AT1G48510	gene	gene	TE	other	FALSE	TRUE	TRUE	Gene body + TE	TRUE
WT	Combination	CHH	1	17980201	17980450	none	none	hyper	1_17980201_17980450	1	0	2	0	G5_emergent_hyper	G5_emergent	74883	FALSE	FALSE	FALSE		intergenic	intergenic	intergenic	G5_emergent	FALSE	FALSE	FALSE	Intergenic	TRUE
WT	Combination	CHH	1	18013151	18013350	none	none	hyper	1_18013151_18013350	1	0	2	0	G5_emergent_hyper	G5_emergent	74884	TRUE	TRUE	TRUE	AT1G48700_p,AT1TE59755,gene:AT1G48700	gene	promoter	TE	G5_emergent	TRUE	TRUE	TRUE	Promoter + Gene body + TE	TRUE
WT	Combination	CHH	1	18014551	18014750	none	none	hyper	1_18014551_18014750	1	0	2	0	G5_emergent_hyper	G5_emergent	74885	FALSE	FALSE	TRUE	AT1TE59755	TE	TE	TE	G5_emergent	FALSE	FALSE	TRUE	TE	TRUE
WT	Combination	CHH	1	18020451	18020650	none	none	hyper	1_18020451_18020650	1	0	2	0	G5_emergent_hyper	G5_emergent	74886	TRUE	FALSE	FALSE	gene:AT1G48725,gene:AT1G48730	gene	gene	gene	G5_emergent	FALSE	TRUE	FALSE	Gene body	TRUE
WT	Combination	CHH	1	18020751	18020950	none	hyper	hyper	1_18020751_18020950	2	0	1	0	G3_G5_persistent_hyper	G3_G5_persistent	74887	TRUE	FALSE	TRUE	AT1TE59770,gene:AT1G48730	gene	gene	TE	persistent	FALSE	TRUE	TRUE	Gene body + TE	TRUE
WT	Combination	CHH	1	18053551	18053850	none	none	hyper	1_18053551_18053850	1	0	2	0	G5_emergent_hyper	G5_emergent	74888	FALSE	TRUE	TRUE	AT1G48820_p,AT1TE59860	promoter	promoter	TE	G5_emergent	TRUE	FALSE	TRUE	Promoter + TE	TRUE
WT	Combination	CHH	1	18054751	18054950	hypo	none	none	1_18054751_18054950	0	1	2	0	acute_G1_only_hypo	acute_G1_only	74889	FALSE	TRUE	FALSE	AT1G48820_p	promoter	promoter	promoter	other	TRUE	FALSE	FALSE	Promoter	FALSE
WT	Combination	CHH	1	18094401	18094750	hyper	none	hyper	1_18094401_18094750	2	0	1	0	G1_G5_recurrent_hyper	G1_G5_recurrent	74890	FALSE	TRUE	FALSE	AT1G48912_p	promoter	promoter	promoter	persistent	TRUE	FALSE	FALSE	Promoter	TRUE
WT	Combination	CHH	1	18095701	18095900	hyper	none	none	1_18095701_18095900	1	0	2	0	acute_G1_only_hyper	acute_G1_only	74891	FALSE	FALSE	FALSE		intergenic	intergenic	intergenic	other	FALSE	FALSE	FALSE	Intergenic	TRUE
WT	Combination	CHH	1	18096251	18096550	hypo	none	none	1_18096251_18096550	0	1	2	0	acute_G1_only_hypo	acute_G1_only	74892	FALSE	FALSE	TRUE	AT1TE60000	TE	TE	TE	other	FALSE	FALSE	TRUE	TE	TRUE
WT	Combination	CHH	1	18126451	18126650	hyper	none	none	1_18126451_18126650	1	0	2	0	acute_G1_only_hyper	acute_G1_only	74893	FALSE	FALSE	FALSE		intergenic	intergenic	intergenic	other	FALSE	FALSE	FALSE	Intergenic	FALSE
WT	Combination	CHH	1	18126951	18127150	hyper	none	none	1_18126951_18127150	1	0	2	0	acute_G1_only_hyper	acute_G1_only	74894	FALSE	FALSE	FALSE		intergenic	intergenic	intergenic	other	FALSE	FALSE	FALSE	Intergenic	TRUE
WT	Combination	CHH	1	18154401	18154600	none	hyper	none	1_18154401_18154600	1	0	2	0	G3_only_hyper	G3_only	74895	FALSE	FALSE	TRUE	AT1TE60180	TE	TE	TE	other	FALSE	FALSE	TRUE	TE	TRUE
WT	Combination	CHH	1	18211401	18211600	hypo	none	none	1_18211401_18211600	0	1	2	0	acute_G1_only_hypo	acute_G1_only	74896	FALSE	FALSE	FALSE		intergenic	intergenic	intergenic	other	FALSE	FALSE	FALSE	Intergenic	TRUE
WT	Combination	CHH	1	18211801	18212000	none	hyper	none	1_18211801_18212000	1	0	2	0	G3_only_hyper	G3_only	74897	FALSE	FALSE	FALSE		intergenic	intergenic	intergenic	other	FALSE	FALSE	FALSE	Intergenic	TRUE
WT	Combination	CHH	1	18214601	18214800	none	hyper	none	1_18214601_18214800	1	0	2	0	G3_only_hyper	G3_only	74898	FALSE	TRUE	TRUE	AT1G49240_p,AT1TE60345	promoter	promoter	TE	other	TRUE	FALSE	TRUE	Promoter + TE	TRUE
WT	Combination	CHH	1	18226901	18227100	hyper	none	none	1_18226901_18227100	1	0	2	0	acute_G1_only_hyper	acute_G1_only	74899	TRUE	FALSE	TRUE	gene:AT1G49260,AT1TE60385	gene	gene	TE	other	FALSE	TRUE	TRUE	Gene body + TE	TRUE
WT	Combination	CHH	1	18247601	18247850	none	none	hyper	1_18247601_18247850	1	0	2	0	G5_emergent_hyper	G5_emergent	74900	TRUE	FALSE	FALSE	gene:AT1G49320	gene	gene	gene	G5_emergent	FALSE	TRUE	FALSE	Gene body	FALSE
WT	Combination	CHH	1	18271051	18271350	hyper	hyper	none	1_18271051_18271350	2	0	1	0	stress_maintained_then_reset_hyper	stress_maintained_then_reset	74901	FALSE	FALSE	TRUE	AT1TE60550	TE	TE	TE	reset	FALSE	FALSE	TRUE	TE	TRUE
WT	Combination	CHH	1	18271501	18272000	hyper	hyper	hyper	1_18271501_18272000	3	0	0	0	persistent_all3_hyper	persistent_all3	74902	FALSE	FALSE	FALSE		intergenic	intergenic	intergenic	persistent	FALSE	FALSE	FALSE	Intergenic	TRUE
WT	Combination	CHH	1	18297301	18297500	none	hyper	none	1_18297301_18297500	1	0	2	0	G3_only_hyper	G3_only	74903	FALSE	FALSE	TRUE	AT1TE60630	TE	TE	TE	other	FALSE	FALSE	TRUE	TE	TRUE
WT	Combination	CHH	1	18301401	18301600	hypo	none	none	1_18301401_18301600	0	1	2	0	acute_G1_only_hypo	acute_G1_only	74904	FALSE	FALSE	TRUE	AT1TE60640	TE	TE	TE	other	FALSE	FALSE	TRUE	TE	TRUE
WT	Combination	CHH	1	18342201	18342400	none	none	hyper	1_18342201_18342400	1	0	2	0	G5_emergent_hyper	G5_emergent	74905	FALSE	TRUE	FALSE	AT1G49560_p	promoter	promoter	promoter	G5_emergent	TRUE	FALSE	FALSE	Promoter	TRUE
WT	Combination	CHH	1	18398601	18398800	none	none	hyper	1_18398601_18398800	1	0	2	0	G5_emergent_hyper	G5_emergent	74906	FALSE	TRUE	TRUE	AT1G49715_p,AT1G49720_p,AT1TE60970	promoter	promoter	TE	G5_emergent	TRUE	FALSE	TRUE	Promoter + TE	TRUE
WT	Combination	CHH	1	18424551	18424900	none	hyper	none	1_18424551_18424900	1	0	2	0	G3_only_hyper	G3_only	74907	TRUE	TRUE	FALSE	AT1G49770_p,gene:AT1G49770;gene:AT1G49770	gene	promoter	promoter	other	TRUE	TRUE	FALSE	Promoter + Gene body	TRUE
WT	Combination	CHH	1	18547901	18548100	hyper	none	none	1_18547901_18548100	1	0	2	0	acute_G1_only_hyper	acute_G1_only	74908	TRUE	FALSE	FALSE	gene:AT1G50050	gene	gene	gene	other	FALSE	TRUE	FALSE	Gene body	TRUE
WT	Combination	CHH	1	18606051	18606300	hypo	none	none	1_18606051_18606300	0	1	2	0	acute_G1_only_hypo	acute_G1_only	74909	FALSE	TRUE	TRUE	AT1G50220_p,AT1G50240_p,AT1TE61660;AT1G50240_p,AT1TE61660	promoter	promoter	TE	other	TRUE	FALSE	TRUE	Promoter + TE	TRUE
WT	Combination	CHH	1	18643551	18643750	none	none	hyper	1_18643551_18643750	1	0	2	0	G5_emergent_hyper	G5_emergent	74910	FALSE	FALSE	TRUE	AT1TE61795	TE	TE	TE	G5_emergent	FALSE	FALSE	TRUE	TE	TRUE
WT	Combination	CHH	1	18644551	18644800	none	hyper	hyper	1_18644551_18644800	2	0	1	0	G3_G5_persistent_hyper	G3_G5_persistent	74911	FALSE	FALSE	FALSE		intergenic	intergenic	intergenic	persistent	FALSE	FALSE	FALSE	Intergenic	TRUE
WT	Combination	CHH	1	18648651	18648850	none	none	hyper	1_18648651_18648850	1	0	2	0	G5_emergent_hyper	G5_emergent	74912	TRUE	TRUE	FALSE	AT1G50350_p,AT1G50340_p,AT1G50360_p,gene:AT1G50350	gene	promoter	promoter	G5_emergent	TRUE	TRUE	FALSE	Promoter + Gene body	TRUE
WT	Combination	CHH	1	18658001	18658450	none	hyper	hyper	1_18658001_18658450	2	0	1	0	G3_G5_persistent_hyper	G3_G5_persistent	74913	FALSE	TRUE	FALSE	AT1G50370_p	promoter	promoter	promoter	persistent	TRUE	FALSE	FALSE	Promoter	TRUE
WT	Combination	CHH	1	18698551	18698750	none	hyper	none	1_18698551_18698750	1	0	2	0	G3_only_hyper	G3_only	74914	FALSE	FALSE	FALSE		intergenic	intergenic	intergenic	other	FALSE	FALSE	FALSE	Intergenic	TRUE
WT	Combination	CHH	1	18759051	18759250	none	hyper	none	1_18759051_18759250	1	0	2	0	G3_only_hyper	G3_only	74915	FALSE	TRUE	FALSE	AT1G50640_p	promoter	promoter	promoter	other	TRUE	FALSE	FALSE	Promoter	TRUE
WT	Combination	CHH	1	18767151	18767350	none	none	hyper	1_18767151_18767350	1	0	2	0	G5_emergent_hyper	G5_emergent	74916	FALSE	FALSE	TRUE	AT1TE62215	TE	TE	TE	G5_emergent	FALSE	FALSE	TRUE	TE	TRUE
WT	Combination	CHH	1	18768201	18768500	none	hyper	none	1_18768201_18768500	1	0	2	0	G3_only_hyper	G3_only	74917	FALSE	FALSE	TRUE	AT1TE62220	TE	TE	TE	other	FALSE	FALSE	TRUE	TE	TRUE
WT	Combination	CHH	1	18888251	18888450	none	hyper	none	1_18888251_18888450	1	0	2	0	G3_only_hyper	G3_only	74918	FALSE	TRUE	TRUE	AT1G50960_p,AT1TE62565	promoter	promoter	TE	other	TRUE	FALSE	TRUE	Promoter + TE	TRUE
WT	Combination	CHH	1	18892601	18893000	both	hyper	none	1_18892601_18893000	1	0	1	1	ambiguous_both	ambiguous_both	74919	FALSE	FALSE	TRUE	AT1TE62575	TE	TE	TE	other	FALSE	FALSE	TRUE	TE	TRUE
WT	Combination	CHH	1	18894001	18894200	none	hyper	none	1_18894001_18894200	1	0	2	0	G3_only_hyper	G3_only	74920	FALSE	FALSE	FALSE		intergenic	intergenic	intergenic	other	FALSE	FALSE	FALSE	Intergenic	TRUE
WT	Combination	CHH	1	18907951	18908250	hypo	none	none	1_18907951_18908250	0	1	2	0	acute_G1_only_hypo	acute_G1_only	74921	FALSE	FALSE	FALSE		intergenic	intergenic	intergenic	other	FALSE	FALSE	FALSE	Intergenic	TRUE
WT	Combination	CHH	1	18948201	18948600	none	hypo	none	1_18948201_18948600	0	1	2	0	G3_only_hypo	G3_only	74922	TRUE	TRUE	FALSE	AT1G51160_p,gene:AT1G51150	gene	promoter	promoter	other	TRUE	TRUE	FALSE	Promoter + Gene body	TRUE
WT	Combination	CHH	1	18981451	18981650	none	hyper	none	1_18981451_18981650	1	0	2	0	G3_only_hyper	G3_only	74923	FALSE	FALSE	TRUE	AT1TE62870	TE	TE	TE	other	FALSE	FALSE	TRUE	TE	TRUE
WT	Combination	CHH	1	18989651	18989850	hyper	none	none	1_18989651_18989850	1	0	2	0	acute_G1_only_hyper	acute_G1_only	74924	TRUE	FALSE	TRUE	gene:AT1G51220,AT1TE62895,AT1TE62900	gene	gene	TE	other	FALSE	TRUE	TRUE	Gene body + TE	TRUE
WT	Combination	CHH	1	19005951	19006300	hyper	none	none	1_19005951_19006300	1	0	2	0	acute_G1_only_hyper	acute_G1_only	74925	FALSE	TRUE	FALSE	AT1G51260_p,AT1G51270_p	promoter	promoter	promoter	other	TRUE	FALSE	FALSE	Promoter	TRUE
WT	Combination	CHH	1	19022901	19023100	hyper	none	none	1_19022901_19023100	1	0	2	0	acute_G1_only_hyper	acute_G1_only	74926	FALSE	TRUE	FALSE	AT1G51310_p	promoter	promoter	promoter	other	TRUE	FALSE	FALSE	Promoter	TRUE
WT	Combination	CHH	1	19023801	19024000	none	none	hyper	1_19023801_19024000	1	0	2	0	G5_emergent_hyper	G5_emergent	74927	FALSE	FALSE	FALSE		intergenic	intergenic	intergenic	G5_emergent	FALSE	FALSE	FALSE	Intergenic	TRUE
WT	Combination	CHH	1	19027901	19028150	none	hyper	none	1_19027901_19028150	1	0	2	0	G3_only_hyper	G3_only	74928	FALSE	FALSE	TRUE	AT1TE63035,AT1TE63040,AT1TE63045	TE	TE	TE	other	FALSE	FALSE	TRUE	TE	TRUE
WT	Combination	CHH	1	19055601	19055800	none	none	hyper	1_19055601_19055800	1	0	2	0	G5_emergent_hyper	G5_emergent	74929	FALSE	FALSE	TRUE	AT1TE63140	TE	TE	TE	G5_emergent	FALSE	FALSE	TRUE	TE	FALSE
WT	Combination	CHH	1	19056201	19056400	hypo	none	none	1_19056201_19056400	0	1	2	0	acute_G1_only_hypo	acute_G1_only	74930	FALSE	TRUE	TRUE	AT1G51405_p,AT1TE63145	promoter	promoter	TE	other	TRUE	FALSE	TRUE	Promoter + TE	TRUE
WT	Combination	CHH	1	19073751	19073950	hyper	none	none	1_19073751_19073950	1	0	2	0	acute_G1_only_hyper	acute_G1_only	74931	FALSE	TRUE	TRUE	AT1G51450_p,AT1TE63200	promoter	promoter	TE	other	TRUE	FALSE	TRUE	Promoter + TE	TRUE
WT	Combination	CHH	1	19084951	19085200	none	hypo	hyper	1_19084951_19085200	1	1	1	0	switcher	switcher	74932	FALSE	FALSE	TRUE	AT1TE63240	TE	TE	TE	switcher	FALSE	FALSE	TRUE	TE	TRUE
WT	Combination	CHH	1	19145901	19146100	none	hyper	none	1_19145901_19146100	1	0	2	0	G3_only_hyper	G3_only	74933	FALSE	FALSE	TRUE	AT1TE63440	TE	TE	TE	other	FALSE	FALSE	TRUE	TE	TRUE
WT	Combination	CHH	1	19171601	19171900	none	hyper	none	1_19171601_19171900	1	0	2	0	G3_only_hyper	G3_only	74934	FALSE	FALSE	TRUE	AT1TE63520	TE	TE	TE	other	FALSE	FALSE	TRUE	TE	TRUE
WT	Combination	CHH	1	19226151	19226350	none	none	hyper	1_19226151_19226350	1	0	2	0	G5_emergent_hyper	G5_emergent	74935	FALSE	TRUE	FALSE	AT1G51805_p	promoter	promoter	promoter	G5_emergent	TRUE	FALSE	FALSE	Promoter	TRUE
WT	Combination	CHH	1	19247651	19247900	hyper	none	none	1_19247651_19247900	1	0	2	0	acute_G1_only_hyper	acute_G1_only	74936	FALSE	FALSE	TRUE	AT1TE63790	TE	TE	TE	other	FALSE	FALSE	TRUE	TE	TRUE
WT	Combination	CHH	1	19268851	19269050	hypo	none	none	1_19268851_19269050	0	1	2	0	acute_G1_only_hypo	acute_G1_only	74937	FALSE	FALSE	TRUE	AT1TE63885	TE	TE	TE	other	FALSE	FALSE	TRUE	TE	TRUE
WT	Combination	CHH	1	19319101	19319300	none	none	hyper	1_19319101_19319300	1	0	2	0	G5_emergent_hyper	G5_emergent	74938	FALSE	FALSE	FALSE		intergenic	intergenic	intergenic	G5_emergent	FALSE	FALSE	FALSE	Intergenic	TRUE
WT	Combination	CHH	1	19336101	19336300	none	hyper	none	1_19336101_19336300	1	0	2	0	G3_only_hyper	G3_only	74939	TRUE	TRUE	FALSE	AT1G52000_p,gene:AT1G52000	gene	promoter	promoter	other	TRUE	TRUE	FALSE	Promoter + Gene body	TRUE
WT	Combination	CHH	1	19354351	19354600	hyper	hyper	none	1_19354351_19354600	2	0	1	0	stress_maintained_then_reset_hyper	stress_maintained_then_reset	74940	FALSE	FALSE	TRUE	AT1TE64110	TE	TE	TE	reset	FALSE	FALSE	TRUE	TE	TRUE
WT	Combination	CHH	1	19372601	19372850	none	none	hyper	1_19372601_19372850	1	0	2	0	G5_emergent_hyper	G5_emergent	74941	FALSE	FALSE	FALSE		intergenic	intergenic	intergenic	G5_emergent	FALSE	FALSE	FALSE	Intergenic	TRUE
WT	Combination	CHH	1	19388351	19388550	hyper	none	none	1_19388351_19388550	1	0	2	0	acute_G1_only_hyper	acute_G1_only	74942	TRUE	FALSE	TRUE	gene:AT1G52110,AT1TE64205	gene	gene	TE	other	FALSE	TRUE	TRUE	Gene body + TE	TRUE
WT	Combination	CHH	1	19393501	19393700	hyper	none	none	1_19393501_19393700	1	0	2	0	acute_G1_only_hyper	acute_G1_only	74943	FALSE	FALSE	TRUE	AT1TE64240	TE	TE	TE	other	FALSE	FALSE	TRUE	TE	TRUE
WT	Combination	CHH	1	19426301	19426500	hyper	hyper	none	1_19426301_19426500	2	0	1	0	stress_maintained_then_reset_hyper	stress_maintained_then_reset	74944	FALSE	TRUE	TRUE	AT1G52180_p,AT1TE64335	promoter	promoter	TE	reset	TRUE	FALSE	TRUE	Promoter + TE	TRUE
WT	Combination	CHH	1	19700451	19700650	none	none	hyper	1_19700451_19700650	1	0	2	0	G5_emergent_hyper	G5_emergent	74945	FALSE	FALSE	FALSE		intergenic	intergenic	intergenic	G5_emergent	FALSE	FALSE	FALSE	Intergenic	TRUE
WT	Combination	CHH	1	19704051	19704250	hypo	none	none	1_19704051_19704250	0	1	2	0	acute_G1_only_hypo	acute_G1_only	74946	FALSE	TRUE	TRUE	AT1G52900_p,AT1TE65110	promoter	promoter	TE	other	TRUE	FALSE	TRUE	Promoter + TE	TRUE
WT	Combination	CHH	1	19706501	19706750	hyper	none	none	1_19706501_19706750	1	0	2	0	acute_G1_only_hyper	acute_G1_only	74947	TRUE	TRUE	TRUE	gene:AT1G52905,AT1G52910_p,AT1TE65120	gene	promoter	TE	other	TRUE	TRUE	TRUE	Promoter + Gene body + TE	TRUE
WT	Combination	CHH	1	19713951	19714150	hypo	none	none	1_19713951_19714150	0	1	2	0	acute_G1_only_hypo	acute_G1_only	74948	FALSE	FALSE	FALSE		intergenic	intergenic	intergenic	other	FALSE	FALSE	FALSE	Intergenic	TRUE
WT	Combination	CHH	1	19716301	19716550	hyper	none	none	1_19716301_19716550	1	0	2	0	acute_G1_only_hyper	acute_G1_only	74949	TRUE	TRUE	TRUE	gene:AT1G52940,AT1G52940_p,AT1TE65155,AT1TE65160	gene	promoter	TE	other	TRUE	TRUE	TRUE	Promoter + Gene body + TE	TRUE
WT	Combination	CHH	1	19722551	19722750	none	hyper	none	1_19722551_19722750	1	0	2	0	G3_only_hyper	G3_only	74950	TRUE	FALSE	FALSE	gene:AT1G52940	gene	gene	gene	other	FALSE	TRUE	FALSE	Gene body	TRUE
WT	Combination	CHH	1	19722851	19723150	hypo	none	hyper	1_19722851_19723150	1	1	1	0	switcher	switcher	74951	TRUE	FALSE	FALSE	gene:AT1G52940	gene	gene	gene	switcher	FALSE	TRUE	FALSE	Gene body	TRUE
WT	Combination	CHH	1	19724951	19725150	none	hyper	none	1_19724951_19725150	1	0	2	0	G3_only_hyper	G3_only	74952	FALSE	TRUE	TRUE	AT1G52950_p,AT1TE65185	promoter	promoter	TE	other	TRUE	FALSE	TRUE	Promoter + TE	TRUE
WT	Combination	CHH	1	19763551	19763750	none	none	hyper	1_19763551_19763750	1	0	2	0	G5_emergent_hyper	G5_emergent	74953	FALSE	TRUE	TRUE	AT1G53035_p,AT1G53039_p,AT1TE65330	promoter	promoter	TE	G5_emergent	TRUE	FALSE	TRUE	Promoter + TE	TRUE
WT	Combination	CHH	1	19810051	19810250	none	hyper	none	1_19810051_19810250	1	0	2	0	G3_only_hyper	G3_only	74954	FALSE	FALSE	FALSE		intergenic	intergenic	intergenic	other	FALSE	FALSE	FALSE	Intergenic	TRUE
WT	Combination	CHH	1	19908751	19908950	hyper	none	none	1_19908751_19908950	1	0	2	0	acute_G1_only_hyper	acute_G1_only	74955	FALSE	FALSE	TRUE	AT1TE65810	TE	TE	TE	other	FALSE	FALSE	TRUE	TE	TRUE
WT	Combination	CHH	1	19933001	19933200	hyper	none	none	1_19933001_19933200	1	0	2	0	acute_G1_only_hyper	acute_G1_only	74956	FALSE	FALSE	TRUE	AT1TE65885,AT1TE65890,AT1TE65895	TE	TE	TE	other	FALSE	FALSE	TRUE	TE	TRUE
WT	Combination	CHH	1	19942651	19942850	hyper	none	none	1_19942651_19942850	1	0	2	0	acute_G1_only_hyper	acute_G1_only	74957	FALSE	FALSE	TRUE	AT1TE65925	TE	TE	TE	other	FALSE	FALSE	TRUE	TE	TRUE
WT	Combination	CHH	1	20131601	20131800	hyper	none	none	1_20131601_20131800	1	0	2	0	acute_G1_only_hyper	acute_G1_only	74958	FALSE	TRUE	FALSE	AT1G53903_p	promoter	promoter	promoter	other	TRUE	FALSE	FALSE	Promoter	FALSE
WT	Combination	CHH	1	20133851	20134050	hyper	none	none	1_20133851_20134050	1	0	2	0	acute_G1_only_hyper	acute_G1_only	74959	FALSE	TRUE	TRUE	AT1G53910_p,AT1TE66515	promoter	promoter	TE	other	TRUE	FALSE	TRUE	Promoter + TE	FALSE
WT	Combination	CHH	1	20207801	20208000	hyper	none	none	1_20207801_20208000	1	0	2	0	acute_G1_only_hyper	acute_G1_only	74960	FALSE	FALSE	FALSE		intergenic	intergenic	intergenic	other	FALSE	FALSE	FALSE	Intergenic	TRUE
WT	Combination	CHH	1	20329901	20330100	none	none	hyper	1_20329901_20330100	1	0	2	0	G5_emergent_hyper	G5_emergent	74961	FALSE	FALSE	TRUE	AT1TE67185	TE	TE	TE	G5_emergent	FALSE	FALSE	TRUE	TE	FALSE
WT	Combination	CHH	1	20330401	20330600	none	none	hyper	1_20330401_20330600	1	0	2	0	G5_emergent_hyper	G5_emergent	74962	FALSE	FALSE	TRUE	AT1TE67185	TE	TE	TE	G5_emergent	FALSE	FALSE	TRUE	TE	FALSE
WT	Combination	CHH	1	20330701	20331100	hyper	hyper	none	1_20330701_20331100	2	0	1	0	stress_maintained_then_reset_hyper	stress_maintained_then_reset	74963	FALSE	TRUE	TRUE	AT1TE67185;AT1G54445_p	promoter	promoter	TE	reset	TRUE	FALSE	TRUE	Promoter + TE	TRUE
WT	Combination	CHH	1	20332451	20332650	none	none	hyper	1_20332451_20332650	1	0	2	0	G5_emergent_hyper	G5_emergent	74964	TRUE	FALSE	TRUE	AT1TE67190,gene:AT1G54445	gene	gene	TE	G5_emergent	FALSE	TRUE	TRUE	Gene body + TE	TRUE
WT	Combination	CHH	1	20334551	20335000	hypo	hyper	none	1_20334551_20335000	1	1	1	0	switcher	switcher	74965	FALSE	FALSE	TRUE	AT1TE67200	TE	TE	TE	switcher	FALSE	FALSE	TRUE	TE	TRUE
WT	Combination	CHH	1	20369851	20370100	none	hyper	none	1_20369851_20370100	1	0	2	0	G3_only_hyper	G3_only	74966	TRUE	TRUE	FALSE	AT1G54540_p,gene:AT1G54550	gene	promoter	promoter	other	TRUE	TRUE	FALSE	Promoter + Gene body	TRUE
WT	Combination	CHH	1	20399401	20399800	hypo	hyper	none	1_20399401_20399800	1	1	1	0	switcher	switcher	74967	FALSE	FALSE	TRUE	AT1TE67370	TE	TE	TE	switcher	FALSE	FALSE	TRUE	TE	TRUE
WT	Combination	CHH	1	20412101	20412300	none	hyper	none	1_20412101_20412300	1	0	2	0	G3_only_hyper	G3_only	74968	FALSE	TRUE	TRUE	AT1G54680_p,AT1TE67410	promoter	promoter	TE	other	TRUE	FALSE	TRUE	Promoter + TE	TRUE
WT	Combination	CHH	1	20423901	20424150	none	none	hyper	1_20423901_20424150	1	0	2	0	G5_emergent_hyper	G5_emergent	74969	FALSE	TRUE	FALSE	AT1G54730_p	promoter	promoter	promoter	G5_emergent	TRUE	FALSE	FALSE	Promoter	TRUE
WT	Combination	CHH	1	20433851	20434050	none	hyper	none	1_20433851_20434050	1	0	2	0	G3_only_hyper	G3_only	74970	TRUE	TRUE	FALSE	AT1G54760_p,AT1G54770_p,gene:AT1G54760	gene	promoter	promoter	other	TRUE	TRUE	FALSE	Promoter + Gene body	TRUE
WT	Combination	CHH	1	20466301	20466500	none	none	hyper	1_20466301_20466500	1	0	2	0	G5_emergent_hyper	G5_emergent	74971	FALSE	FALSE	TRUE	AT1TE67590,AT1TE67600,AT1TE67605	TE	TE	TE	G5_emergent	FALSE	FALSE	TRUE	TE	TRUE
WT	Combination	CHH	1	20468051	20468250	none	hyper	none	1_20468051_20468250	1	0	2	0	G3_only_hyper	G3_only	74972	FALSE	FALSE	TRUE	AT1TE67615	TE	TE	TE	other	FALSE	FALSE	TRUE	TE	TRUE
WT	Combination	CHH	1	20468301	20468500	none	hyper	none	1_20468301_20468500	1	0	2	0	G3_only_hyper	G3_only	74973	FALSE	FALSE	TRUE	AT1TE67615,AT1TE67620	TE	TE	TE	other	FALSE	FALSE	TRUE	TE	TRUE
WT	Combination	CHH	1	20475501	20475700	none	none	hyper	1_20475501_20475700	1	0	2	0	G5_emergent_hyper	G5_emergent	74974	FALSE	FALSE	TRUE	AT1TE67635	TE	TE	TE	G5_emergent	FALSE	FALSE	TRUE	TE	TRUE
WT	Combination	CHH	1	20477651	20477900	none	none	hyper	1_20477651_20477900	1	0	2	0	G5_emergent_hyper	G5_emergent	74975	FALSE	FALSE	TRUE	AT1TE67645	TE	TE	TE	G5_emergent	FALSE	FALSE	TRUE	TE	TRUE
WT	Combination	CHH	1	20509651	20509850	none	hyper	none	1_20509651_20509850	1	0	2	0	G3_only_hyper	G3_only	74976	FALSE	TRUE	FALSE	AT1G54980_p	promoter	promoter	promoter	other	TRUE	FALSE	FALSE	Promoter	TRUE
WT	Combination	CHH	1	20625351	20625850	hyper	hyper	none	1_20625351_20625850	2	0	1	0	stress_maintained_then_reset_hyper	stress_maintained_then_reset	74977	FALSE	TRUE	FALSE	AT1G55280_p	promoter	promoter	promoter	reset	TRUE	FALSE	FALSE	Promoter	TRUE
WT	Combination	CHH	1	20703701	20703900	none	hyper	none	1_20703701_20703900	1	0	2	0	G3_only_hyper	G3_only	74978	FALSE	TRUE	FALSE	AT1G55440_p	promoter	promoter	promoter	other	TRUE	FALSE	FALSE	Promoter	TRUE
WT	Combination	CHH	1	20711151	20711350	hypo	none	none	1_20711151_20711350	0	1	2	0	acute_G1_only_hypo	acute_G1_only	74979	FALSE	TRUE	TRUE	AT1G55475_p,AT1TE68395	promoter	promoter	TE	other	TRUE	FALSE	TRUE	Promoter + TE	TRUE
WT	Combination	CHH	1	20733901	20734100	none	hypo	none	1_20733901_20734100	0	1	2	0	G3_only_hypo	G3_only	74980	TRUE	TRUE	FALSE	AT1G55535_p,gene:AT1G55535	gene	promoter	promoter	other	TRUE	TRUE	FALSE	Promoter + Gene body	TRUE
WT	Combination	CHH	1	20777601	20777800	none	none	hyper	1_20777601_20777800	1	0	2	0	G5_emergent_hyper	G5_emergent	74981	FALSE	TRUE	FALSE	AT1G55600_p	promoter	promoter	promoter	G5_emergent	TRUE	FALSE	FALSE	Promoter	TRUE
WT	Combination	CHH	1	20778101	20778300	hypo	none	none	1_20778101_20778300	0	1	2	0	acute_G1_only_hypo	acute_G1_only	74982	FALSE	FALSE	FALSE		intergenic	intergenic	intergenic	other	FALSE	FALSE	FALSE	Intergenic	TRUE
WT	Combination	CHH	1	20795451	20795650	none	none	hyper	1_20795451_20795650	1	0	2	0	G5_emergent_hyper	G5_emergent	74983	FALSE	TRUE	TRUE	AT1G55650_p,AT1TE68670,AT1TE68675	promoter	promoter	TE	G5_emergent	TRUE	FALSE	TRUE	Promoter + TE	TRUE
WT	Combination	CHH	1	20795751	20796000	hypo	none	none	1_20795751_20796000	0	1	2	0	acute_G1_only_hypo	acute_G1_only	74984	FALSE	TRUE	TRUE	AT1G55650_p,AT1TE68675	promoter	promoter	TE	other	TRUE	FALSE	TRUE	Promoter + TE	TRUE
WT	Combination	CHH	1	20796301	20796500	none	hypo	none	1_20796301_20796500	0	1	2	0	G3_only_hypo	G3_only	74985	TRUE	TRUE	FALSE	AT1G55650_p,gene:AT1G55650	gene	promoter	promoter	other	TRUE	TRUE	FALSE	Promoter + Gene body	TRUE
WT	Combination	CHH	1	20824401	20824600	none	none	hyper	1_20824401_20824600	1	0	2	0	G5_emergent_hyper	G5_emergent	74986	FALSE	FALSE	TRUE	AT1TE68775	TE	TE	TE	G5_emergent	FALSE	FALSE	TRUE	TE	TRUE
WT	Combination	CHH	1	20825951	20826250	hyper	none	hyper	1_20825951_20826250	2	0	1	0	G1_G5_recurrent_hyper	G1_G5_recurrent	74987	TRUE	TRUE	TRUE	gene:AT1G55710,AT1G55710_p,AT1TE68785;AT1G55710_p,gene:AT1G55710	gene	promoter	TE	persistent	TRUE	TRUE	TRUE	Promoter + Gene body + TE	TRUE
WT	Combination	CHH	1	20826501	20826700	none	hyper	none	1_20826501_20826700	1	0	2	0	G3_only_hyper	G3_only	74988	FALSE	TRUE	TRUE	AT1G55710_p,AT1TE68785	promoter	promoter	TE	other	TRUE	FALSE	TRUE	Promoter + TE	TRUE
WT	Combination	CHH	1	20859901	20860100	hypo	none	none	1_20859901_20860100	0	1	2	0	acute_G1_only_hypo	acute_G1_only	74989	FALSE	TRUE	FALSE	AT1G55810_p,AT1G55805_p	promoter	promoter	promoter	other	TRUE	FALSE	FALSE	Promoter	TRUE
WT	Combination	CHH	1	20915051	20915300	none	hypo	none	1_20915051_20915300	0	1	2	0	G3_only_hypo	G3_only	74990	FALSE	FALSE	FALSE		intergenic	intergenic	intergenic	other	FALSE	FALSE	FALSE	Intergenic	TRUE
WT	Combination	CHH	1	20974251	20974450	none	hyper	none	1_20974251_20974450	1	0	2	0	G3_only_hyper	G3_only	74991	TRUE	FALSE	TRUE	AT1TE69270,AT1TE69275,gene:AT1G56080	gene	gene	TE	other	FALSE	TRUE	TRUE	Gene body + TE	TRUE
WT	Combination	CHH	1	21020851	21021050	hyper	none	none	1_21020851_21021050	1	0	2	0	acute_G1_only_hyper	acute_G1_only	74992	FALSE	TRUE	FALSE	AT1G56160_p	promoter	promoter	promoter	other	TRUE	FALSE	FALSE	Promoter	TRUE
WT	Combination	CHH	1	21021201	21021400	hyper	none	none	1_21021201_21021400	1	0	2	0	acute_G1_only_hyper	acute_G1_only	74993	FALSE	TRUE	TRUE	AT1G56160_p,AT1TE69405	promoter	promoter	TE	other	TRUE	FALSE	TRUE	Promoter + TE	TRUE
WT	Combination	CHH	1	21034851	21035050	none	hyper	none	1_21034851_21035050	1	0	2	0	G3_only_hyper	G3_only	74994	FALSE	TRUE	FALSE	AT1G56210_p	promoter	promoter	promoter	other	TRUE	FALSE	FALSE	Promoter	TRUE
WT	Combination	CHH	1	21038001	21038200	none	hyper	none	1_21038001_21038200	1	0	2	0	G3_only_hyper	G3_only	74995	FALSE	FALSE	TRUE	AT1TE69455	TE	TE	TE	other	FALSE	FALSE	TRUE	TE	TRUE
WT	Combination	CHH	1	21067451	21067700	hypo	none	none	1_21067451_21067700	0	1	2	0	acute_G1_only_hypo	acute_G1_only	74996	FALSE	FALSE	TRUE	AT1TE69565,AT1TE69570	TE	TE	TE	other	FALSE	FALSE	TRUE	TE	TRUE
WT	Combination	CHH	1	21081101	21081300	hyper	none	none	1_21081101_21081300	1	0	2	0	acute_G1_only_hyper	acute_G1_only	74997	FALSE	TRUE	TRUE	AT1G56300_p,AT1TE69615,AT1TE69620	promoter	promoter	TE	other	TRUE	FALSE	TRUE	Promoter + TE	TRUE
WT	Combination	CHH	1	21082051	21082250	none	hyper	none	1_21082051_21082250	1	0	2	0	G3_only_hyper	G3_only	74998	FALSE	TRUE	FALSE	AT1G56310_p	promoter	promoter	promoter	other	TRUE	FALSE	FALSE	Promoter	TRUE
WT	Combination	CHH	1	21114851	21115050	hypo	none	none	1_21114851_21115050	0	1	2	0	acute_G1_only_hypo	acute_G1_only	74999	FALSE	TRUE	FALSE	AT1G56400_p	promoter	promoter	promoter	other	TRUE	FALSE	FALSE	Promoter	TRUE
WT	Combination	CHH	1	21145451	21145650	none	none	hyper	1_21145451_21145650	1	0	2	0	G5_emergent_hyper	G5_emergent	75000	FALSE	TRUE	FALSE	AT1G56460_p	promoter	promoter	promoter	G5_emergent	TRUE	FALSE	FALSE	Promoter	TRUE
WT	Combination	CHH	1	21216351	21216550	none	hyper	none	1_21216351_21216550	1	0	2	0	G3_only_hyper	G3_only	75001	FALSE	TRUE	FALSE	AT1G56612_p	promoter	promoter	promoter	other	TRUE	FALSE	FALSE	Promoter	FALSE
WT	Combination	CHH	1	21217151	21217400	none	none	hyper	1_21217151_21217400	1	0	2	0	G5_emergent_hyper	G5_emergent	75002	FALSE	FALSE	FALSE		intergenic	intergenic	intergenic	G5_emergent	FALSE	FALSE	FALSE	Intergenic	TRUE
WT	Combination	CHH	1	21250051	21250250	none	none	hyper	1_21250051_21250250	1	0	2	0	G5_emergent_hyper	G5_emergent	75003	TRUE	FALSE	TRUE	AT1TE70205,gene:AT1G56680	gene	gene	TE	G5_emergent	FALSE	TRUE	TRUE	Gene body + TE	TRUE
WT	Combination	CHH	1	21271751	21271950	none	hyper	none	1_21271751_21271950	1	0	2	0	G3_only_hyper	G3_only	75004	FALSE	TRUE	FALSE	AT1G56790_p,AT1G56800_p,AT1G56810_p,AT1G56820_p	promoter	promoter	promoter	other	TRUE	FALSE	FALSE	Promoter	FALSE
WT	Combination	CHH	1	21279551	21279750	none	hyper	none	1_21279551_21279750	1	0	2	0	G3_only_hyper	G3_only	75005	FALSE	TRUE	FALSE	AT1G56950_p,AT1G56960_p,AT1G56970_p	promoter	promoter	promoter	other	TRUE	FALSE	FALSE	Promoter	TRUE
WT	Combination	CHH	1	21280701	21280900	none	hyper	none	1_21280701_21280900	1	0	2	0	G3_only_hyper	G3_only	75006	FALSE	TRUE	FALSE	AT1G56970_p,AT1G56980_p,AT1G56990_p	promoter	promoter	promoter	other	TRUE	FALSE	FALSE	Promoter	TRUE
WT	Combination	CHH	1	21282251	21282650	none	hyper	hyper	1_21282251_21282650	2	0	1	0	G3_G5_persistent_hyper	G3_G5_persistent	75007	FALSE	TRUE	FALSE	AT1G57000_p,AT1G57010_p,AT1G57020_p,AT1G57030_p;AT1G57000_p,AT1G57010_p,AT1G57020_p	promoter	promoter	promoter	persistent	TRUE	FALSE	FALSE	Promoter	TRUE
WT	Combination	CHH	1	21282801	21283000	none	hyper	none	1_21282801_21283000	1	0	2	0	G3_only_hyper	G3_only	75008	FALSE	TRUE	FALSE	AT1G57020_p,AT1G57030_p,AT1G57040_p	promoter	promoter	promoter	other	TRUE	FALSE	FALSE	Promoter	TRUE
WT	Combination	CHH	1	21284151	21284950	hyper	hyper	hyper	1_21284151_21284950	3	0	0	0	persistent_all3_hyper	persistent_all3	75009	FALSE	TRUE	FALSE	AT1G57040_p,AT1G57050_p,AT1G57060_p,AT1G57070_p;AT1G57050_p,AT1G57060_p,AT1G57070_p;AT1G57050_p,AT1G57060_p,AT1G57070_p,AT1G57080_p	promoter	promoter	promoter	persistent	TRUE	FALSE	FALSE	Promoter	TRUE
WT	Combination	CHH	1	21296901	21297300	none	hyper	none	1_21296901_21297300	1	0	2	0	G3_only_hyper	G3_only	75010	FALSE	TRUE	FALSE	AT1G57300_p,AT1G57310_p,AT1G57320_p;AT1G57300_p,AT1G57310_p,AT1G57320_p,AT1G57330_p	promoter	promoter	promoter	other	TRUE	FALSE	FALSE	Promoter	FALSE
WT	Combination	CHH	1	21299651	21299900	none	none	hyper	1_21299651_21299900	1	0	2	0	G5_emergent_hyper	G5_emergent	75011	FALSE	TRUE	FALSE	AT1G57360_p,AT1G57370_p,AT1G57380_p	promoter	promoter	promoter	G5_emergent	TRUE	FALSE	FALSE	Promoter	TRUE
WT	Combination	CHH	1	21302151	21302350	hyper	none	none	1_21302151_21302350	1	0	2	0	acute_G1_only_hyper	acute_G1_only	75012	FALSE	TRUE	FALSE	AT1G57410_p,AT1G57420_p,AT1G57430_p,AT1G57440_p	promoter	promoter	promoter	other	TRUE	FALSE	FALSE	Promoter	TRUE
WT	Combination	CHH	1	21304851	21305100	none	hyper	none	1_21304851_21305100	1	0	2	0	G3_only_hyper	G3_only	75013	FALSE	TRUE	FALSE	AT1G57460_p,AT1G57470_p,AT1G57480_p,AT1G57490_p;AT1G57470_p,AT1G57480_p,AT1G57490_p	promoter	promoter	promoter	other	TRUE	FALSE	FALSE	Promoter	TRUE
WT	Combination	CHH	1	21305201	21305400	none	none	hyper	1_21305201_21305400	1	0	2	0	G5_emergent_hyper	G5_emergent	75014	FALSE	TRUE	FALSE	AT1G57470_p,AT1G57480_p,AT1G57490_p,AT1G57500_p	promoter	promoter	promoter	G5_emergent	TRUE	FALSE	FALSE	Promoter	TRUE
WT	Combination	CHH	1	21308001	21308300	none	hyper	none	1_21308001_21308300	1	0	2	0	G3_only_hyper	G3_only	75015	FALSE	TRUE	FALSE	AT1G57530_p	promoter	promoter	promoter	other	TRUE	FALSE	FALSE	Promoter	TRUE
WT	Combination	CHH	1	21368851	21369050	none	hyper	none	1_21368851_21369050	1	0	2	0	G3_only_hyper	G3_only	75016	FALSE	TRUE	FALSE	AT1G57690_p	promoter	promoter	promoter	other	TRUE	FALSE	FALSE	Promoter	TRUE
WT	Combination	CHH	1	21390551	21390750	none	hyper	none	1_21390551_21390750	1	0	2	0	G3_only_hyper	G3_only	75017	TRUE	FALSE	TRUE	AT1TE70615,gene:AT1G57760	gene	gene	TE	other	FALSE	TRUE	TRUE	Gene body + TE	TRUE
WT	Combination	CHH	1	21391151	21391350	none	none	hyper	1_21391151_21391350	1	0	2	0	G5_emergent_hyper	G5_emergent	75018	FALSE	FALSE	FALSE		intergenic	intergenic	intergenic	G5_emergent	FALSE	FALSE	FALSE	Intergenic	TRUE
WT	Combination	CHH	1	21398501	21398700	hyper	hypo	none	1_21398501_21398700	1	1	1	0	switcher	switcher	75019	FALSE	FALSE	FALSE		intergenic	intergenic	intergenic	switcher	FALSE	FALSE	FALSE	Intergenic	TRUE
WT	Combination	CHH	1	21400001	21400250	hyper	hyper	none	1_21400001_21400250	2	0	1	0	stress_maintained_then_reset_hyper	stress_maintained_then_reset	75020	TRUE	TRUE	FALSE	gene:AT1G57775,AT1G57775_p;AT1G57775_p,gene:AT1G57775	gene	promoter	promoter	reset	TRUE	TRUE	FALSE	Promoter + Gene body	TRUE
WT	Combination	CHH	1	21608501	21608750	hypo	none	none	1_21608501_21608750	0	1	2	0	acute_G1_only_hypo	acute_G1_only	75021	FALSE	FALSE	TRUE	AT1TE71300	TE	TE	TE	other	FALSE	FALSE	TRUE	TE	TRUE
WT	Combination	CHH	1	21616151	21616550	both	hyper	none	1_21616151_21616550	1	0	1	1	ambiguous_both	ambiguous_both	75022	FALSE	FALSE	TRUE	AT1TE71335	TE	TE	TE	other	FALSE	FALSE	TRUE	TE	TRUE
WT	Combination	CHH	1	21617251	21617450	none	none	hyper	1_21617251_21617450	1	0	2	0	G5_emergent_hyper	G5_emergent	75023	FALSE	FALSE	FALSE		intergenic	intergenic	intergenic	G5_emergent	FALSE	FALSE	FALSE	Intergenic	TRUE
WT	Combination	CHH	1	21638151	21638350	hyper	none	none	1_21638151_21638350	1	0	2	0	acute_G1_only_hyper	acute_G1_only	75024	FALSE	FALSE	TRUE	AT1TE71405	TE	TE	TE	other	FALSE	FALSE	TRUE	TE	TRUE
WT	Combination	CHH	1	21640301	21640500	none	hyper	none	1_21640301_21640500	1	0	2	0	G3_only_hyper	G3_only	75025	FALSE	TRUE	TRUE	AT1G58330_p,AT1TE71410	promoter	promoter	TE	other	TRUE	FALSE	TRUE	Promoter + TE	TRUE
WT	Combination	CHH	1	21691251	21691450	hypo	none	none	1_21691251_21691450	0	1	2	0	acute_G1_only_hypo	acute_G1_only	75026	TRUE	FALSE	FALSE	gene:AT1G58390	gene	gene	gene	other	FALSE	TRUE	FALSE	Gene body	TRUE
WT	Combination	CHH	1	21692101	21692350	hypo	none	none	1_21692101_21692350	0	1	2	0	acute_G1_only_hypo	acute_G1_only	75027	TRUE	FALSE	FALSE	gene:AT1G58390	gene	gene	gene	other	FALSE	TRUE	FALSE	Gene body	TRUE
WT	Combination	CHH	1	21741851	21742050	hyper	none	none	1_21741851_21742050	1	0	2	0	acute_G1_only_hyper	acute_G1_only	75028	FALSE	FALSE	TRUE	AT1TE71745	TE	TE	TE	other	FALSE	FALSE	TRUE	TE	TRUE
WT	Combination	CHH	1	21746151	21746350	none	hyper	none	1_21746151_21746350	1	0	2	0	G3_only_hyper	G3_only	75029	FALSE	TRUE	FALSE	AT1G58602_p	promoter	promoter	promoter	other	TRUE	FALSE	FALSE	Promoter	TRUE
WT	Combination	CHH	1	21747351	21747550	hyper	none	none	1_21747351_21747550	1	0	2	0	acute_G1_only_hyper	acute_G1_only	75030	TRUE	FALSE	FALSE	gene:AT1G58602	gene	gene	gene	other	FALSE	TRUE	FALSE	Gene body	TRUE
WT	Combination	CHH	1	21752251	21752450	none	none	hyper	1_21752251_21752450	1	0	2	0	G5_emergent_hyper	G5_emergent	75031	TRUE	FALSE	TRUE	AT1TE71775,gene:AT1G58602	gene	gene	TE	G5_emergent	FALSE	TRUE	TRUE	Gene body + TE	FALSE
WT	Combination	CHH	1	21752601	21752900	none	hyper	none	1_21752601_21752900	1	0	2	0	G3_only_hyper	G3_only	75032	TRUE	FALSE	TRUE	AT1TE71775,gene:AT1G58602	gene	gene	TE	other	FALSE	TRUE	TRUE	Gene body + TE	TRUE
WT	Combination	CHH	1	21753751	21754050	none	hyper	hyper	1_21753751_21754050	2	0	1	0	G3_G5_persistent_hyper	G3_G5_persistent	75033	TRUE	FALSE	FALSE	gene:AT1G58602	gene	gene	gene	persistent	FALSE	TRUE	FALSE	Gene body	TRUE
WT	Combination	CHH	1	21755051	21755450	hyper	hyper	none	1_21755051_21755450	2	0	1	0	stress_maintained_then_reset_hyper	stress_maintained_then_reset	75034	TRUE	FALSE	TRUE	gene:AT1G58602,AT1TE71790,AT1TE71795;AT1TE71790,AT1TE71795,gene:AT1G58602;AT1TE71790,AT1TE71795,AT1TE71800,gene:AT1G58602;AT1TE71790,AT1TE71795,AT1TE71800,AT1TE71805,gene:AT1G58602;AT1TE71795,AT1TE71800,AT1TE71805,gene:AT1G58602	gene	gene	TE	reset	FALSE	TRUE	TRUE	Gene body + TE	TRUE
WT	Combination	CHH	1	21755951	21756150	none	hyper	none	1_21755951_21756150	1	0	2	0	G3_only_hyper	G3_only	75035	TRUE	FALSE	TRUE	AT1TE71810,gene:AT1G58602	gene	gene	TE	other	FALSE	TRUE	TRUE	Gene body + TE	TRUE
WT	Combination	CHH	1	21756501	21756800	none	hyper	none	1_21756501_21756800	1	0	2	0	G3_only_hyper	G3_only	75036	TRUE	FALSE	TRUE	AT1TE71810,AT1TE71815,gene:AT1G58602;AT1TE71810,AT1TE71815,AT1TE71820,gene:AT1G58602	gene	gene	TE	other	FALSE	TRUE	TRUE	Gene body + TE	TRUE
WT	Combination	CHH	1	21757351	21757550	none	hyper	none	1_21757351_21757550	1	0	2	0	G3_only_hyper	G3_only	75037	TRUE	FALSE	TRUE	AT1TE71825,gene:AT1G58602	gene	gene	TE	other	FALSE	TRUE	TRUE	Gene body + TE	TRUE
WT	Combination	CHH	1	21758451	21758650	none	hyper	none	1_21758451_21758650	1	0	2	0	G3_only_hyper	G3_only	75038	TRUE	FALSE	TRUE	AT1TE71825,gene:AT1G58602	gene	gene	TE	other	FALSE	TRUE	TRUE	Gene body + TE	TRUE
WT	Combination	CHH	1	21791001	21791300	none	hyper	hyper	1_21791001_21791300	2	0	1	0	G3_G5_persistent_hyper	G3_G5_persistent	75039	FALSE	TRUE	TRUE	AT1G58848_p,AT1TE71940	promoter	promoter	TE	persistent	TRUE	FALSE	TRUE	Promoter + TE	TRUE
WT	Combination	CHH	1	21824651	21824850	none	none	hyper	1_21824651_21824850	1	0	2	0	G5_emergent_hyper	G5_emergent	75040	FALSE	FALSE	TRUE	AT1TE72035	TE	TE	TE	G5_emergent	FALSE	FALSE	TRUE	TE	TRUE
WT	Combination	CHH	1	21827201	21827400	hyper	none	none	1_21827201_21827400	1	0	2	0	acute_G1_only_hyper	acute_G1_only	75041	FALSE	TRUE	TRUE	AT1G59218_p,AT1TE72045	promoter	promoter	TE	other	TRUE	FALSE	TRUE	Promoter + TE	TRUE
WT	Combination	CHH	1	21834301	21834550	hyper	none	hyper	1_21834301_21834550	2	0	1	0	G1_G5_recurrent_hyper	G1_G5_recurrent	75042	FALSE	FALSE	TRUE	AT1TE72060	TE	TE	TE	persistent	FALSE	FALSE	TRUE	TE	TRUE
WT	Combination	CHH	1	21858951	21859150	none	none	hyper	1_21858951_21859150	1	0	2	0	G5_emergent_hyper	G5_emergent	75043	FALSE	TRUE	FALSE	AT1G59510_p	promoter	promoter	promoter	G5_emergent	TRUE	FALSE	FALSE	Promoter	TRUE
WT	Combination	CHH	1	21946501	21946700	hyper	none	none	1_21946501_21946700	1	0	2	0	acute_G1_only_hyper	acute_G1_only	75044	FALSE	TRUE	TRUE	AT1G59722_p,AT1TE72435	promoter	promoter	TE	other	TRUE	FALSE	TRUE	Promoter + TE	TRUE
WT	Combination	CHH	1	21990651	21990850	none	none	hyper	1_21990651_21990850	1	0	2	0	G5_emergent_hyper	G5_emergent	75045	FALSE	TRUE	TRUE	AT1G59760_p,AT1TE72600	promoter	promoter	TE	G5_emergent	TRUE	FALSE	TRUE	Promoter + TE	TRUE
WT	Combination	CHH	1	21995301	21995500	hyper	none	none	1_21995301_21995500	1	0	2	0	acute_G1_only_hyper	acute_G1_only	75046	TRUE	FALSE	TRUE	gene:AT1G59780,AT1TE72625,AT1TE72630	gene	gene	TE	other	FALSE	TRUE	TRUE	Gene body + TE	TRUE
WT	Combination	CHH	1	22058851	22059050	none	none	hyper	1_22058851_22059050	1	0	2	0	G5_emergent_hyper	G5_emergent	75047	FALSE	FALSE	TRUE	AT1TE72840	TE	TE	TE	G5_emergent	FALSE	FALSE	TRUE	TE	TRUE
WT	Combination	CHH	1	22059851	22060050	none	none	hyper	1_22059851_22060050	1	0	2	0	G5_emergent_hyper	G5_emergent	75048	FALSE	TRUE	TRUE	AT1G59920_p,AT1TE72845	promoter	promoter	TE	G5_emergent	TRUE	FALSE	TRUE	Promoter + TE	TRUE
WT	Combination	CHH	1	22061651	22061850	none	none	hyper	1_22061651_22061850	1	0	2	0	G5_emergent_hyper	G5_emergent	75049	FALSE	TRUE	FALSE	AT1G59930_p	promoter	promoter	promoter	G5_emergent	TRUE	FALSE	FALSE	Promoter	TRUE
WT	Combination	CHH	1	22067701	22067900	none	none	hyper	1_22067701_22067900	1	0	2	0	G5_emergent_hyper	G5_emergent	75050	FALSE	TRUE	FALSE	AT1G59940_p	promoter	promoter	promoter	G5_emergent	TRUE	FALSE	FALSE	Promoter	TRUE
WT	Combination	CHH	1	22084251	22084450	none	none	hyper	1_22084251_22084450	1	0	2	0	G5_emergent_hyper	G5_emergent	75051	TRUE	FALSE	FALSE	gene:AT1G59980	gene	gene	gene	G5_emergent	FALSE	TRUE	FALSE	Gene body	TRUE
WT	Combination	CHH	1	22107151	22107550	none	hyper	none	1_22107151_22107550	1	0	2	0	G3_only_hyper	G3_only	75052	FALSE	TRUE	TRUE	AT1G60025_p;AT1TE72990	promoter	promoter	TE	other	TRUE	FALSE	TRUE	Promoter + TE	TRUE
WT	Combination	CHH	1	22108051	22108400	none	hyper	none	1_22108051_22108400	1	0	2	0	G3_only_hyper	G3_only	75053	FALSE	FALSE	TRUE	AT1TE72995	TE	TE	TE	other	FALSE	FALSE	TRUE	TE	TRUE
WT	Combination	CHH	1	22182751	22182950	none	hyper	none	1_22182751_22182950	1	0	2	0	G3_only_hyper	G3_only	75054	FALSE	FALSE	TRUE	AT1TE73260	TE	TE	TE	other	FALSE	FALSE	TRUE	TE	TRUE
WT	Combination	CHH	1	22269901	22270100	none	hyper	none	1_22269901_22270100	1	0	2	0	G3_only_hyper	G3_only	75055	FALSE	TRUE	FALSE	AT1G60440_p	promoter	promoter	promoter	other	TRUE	FALSE	FALSE	Promoter	TRUE
WT	Combination	CHH	1	22357051	22357350	hyper	none	none	1_22357051_22357350	1	0	2	0	acute_G1_only_hyper	acute_G1_only	75056	TRUE	TRUE	FALSE	gene:AT1G60720,AT1G60720_p,AT1G60710_p;gene:AT1G60720,AT1G60710_p	gene	promoter	promoter	other	TRUE	TRUE	FALSE	Promoter + Gene body	TRUE
WT	Combination	CHH	1	22376201	22376400	none	none	hyper	1_22376201_22376400	1	0	2	0	G5_emergent_hyper	G5_emergent	75057	FALSE	FALSE	TRUE	AT1TE73865	TE	TE	TE	G5_emergent	FALSE	FALSE	TRUE	TE	TRUE
WT	Combination	CHH	1	22455951	22456250	hyper	hyper	none	1_22455951_22456250	2	0	1	0	stress_maintained_then_reset_hyper	stress_maintained_then_reset	75058	FALSE	TRUE	FALSE	AT1G60985_p	promoter	promoter	promoter	reset	TRUE	FALSE	FALSE	Promoter	TRUE
WT	Combination	CHH	1	22482501	22482700	hypo	none	none	1_22482501_22482700	0	1	2	0	acute_G1_only_hypo	acute_G1_only	75059	FALSE	TRUE	TRUE	AT1G61040_p,AT1TE74180	promoter	promoter	TE	other	TRUE	FALSE	TRUE	Promoter + TE	TRUE
WT	Combination	CHH	1	22620451	22620650	hypo	none	none	1_22620451_22620650	0	1	2	0	acute_G1_only_hypo	acute_G1_only	75060	FALSE	FALSE	TRUE	AT1TE74610,AT1TE74615	TE	TE	TE	other	FALSE	FALSE	TRUE	TE	TRUE
WT	Combination	CHH	1	22627451	22627650	none	hyper	none	1_22627451_22627650	1	0	2	0	G3_only_hyper	G3_only	75061	FALSE	TRUE	FALSE	AT1G61340_p	promoter	promoter	promoter	other	TRUE	FALSE	FALSE	Promoter	TRUE
WT	Combination	CHH	1	22731901	22732100	none	hyper	none	1_22731901_22732100	1	0	2	0	G3_only_hyper	G3_only	75062	FALSE	TRUE	FALSE	AT1G61610_p	promoter	promoter	promoter	other	TRUE	FALSE	FALSE	Promoter	TRUE
WT	Combination	CHH	1	22763701	22763900	none	hypo	none	1_22763701_22763900	0	1	2	0	G3_only_hypo	G3_only	75063	FALSE	FALSE	TRUE	AT1TE75045	TE	TE	TE	other	FALSE	FALSE	TRUE	TE	TRUE
WT	Combination	CHH	1	22780001	22780300	hypo	none	none	1_22780001_22780300	0	1	2	0	acute_G1_only_hypo	acute_G1_only	75064	FALSE	FALSE	FALSE		intergenic	intergenic	intergenic	other	FALSE	FALSE	FALSE	Intergenic	TRUE
WT	Combination	CHH	1	22850051	22850250	hyper	none	none	1_22850051_22850250	1	0	2	0	acute_G1_only_hyper	acute_G1_only	75065	FALSE	FALSE	TRUE	AT1TE75305,AT1TE75315,AT1TE75320	TE	TE	TE	other	FALSE	FALSE	TRUE	TE	TRUE
WT	Combination	CHH	1	22850451	22850650	none	hypo	hyper	1_22850451_22850650	1	1	1	0	switcher	switcher	75066	FALSE	FALSE	TRUE	AT1TE75305,AT1TE75325,AT1TE75330	TE	TE	TE	switcher	FALSE	FALSE	TRUE	TE	TRUE
WT	Combination	CHH	1	22851401	22851600	hypo	none	hyper	1_22851401_22851600	1	1	1	0	switcher	switcher	75067	FALSE	FALSE	TRUE	AT1TE75305,AT1TE75330	TE	TE	TE	switcher	FALSE	FALSE	TRUE	TE	TRUE
WT	Combination	CHH	1	22855351	22855600	hyper	none	none	1_22855351_22855600	1	0	2	0	acute_G1_only_hyper	acute_G1_only	75068	FALSE	TRUE	TRUE	AT1G61850_p,AT1TE75350	promoter	promoter	TE	other	TRUE	FALSE	TRUE	Promoter + TE	TRUE
WT	Combination	CHH	1	22873751	22873950	hypo	none	none	1_22873751_22873950	0	1	2	0	acute_G1_only_hypo	acute_G1_only	75069	FALSE	FALSE	TRUE	AT1TE75405	TE	TE	TE	other	FALSE	FALSE	TRUE	TE	TRUE
WT	Combination	CHH	1	22888251	22888450	none	hyper	none	1_22888251_22888450	1	0	2	0	G3_only_hyper	G3_only	75070	FALSE	TRUE	FALSE	AT1G61920_p	promoter	promoter	promoter	other	TRUE	FALSE	FALSE	Promoter	TRUE
WT	Combination	CHH	1	22930101	22930300	hypo	none	none	1_22930101_22930300	0	1	2	0	acute_G1_only_hypo	acute_G1_only	75071	FALSE	TRUE	FALSE	AT1G62035_p	promoter	promoter	promoter	other	TRUE	FALSE	FALSE	Promoter	TRUE
WT	Combination	CHH	1	23031851	23032150	none	hyper	none	1_23031851_23032150	1	0	2	0	G3_only_hyper	G3_only	75072	FALSE	FALSE	FALSE		intergenic	intergenic	intergenic	other	FALSE	FALSE	FALSE	Intergenic	TRUE
WT	Combination	CHH	1	23032201	23032400	none	hyper	none	1_23032201_23032400	1	0	2	0	G3_only_hyper	G3_only	75073	FALSE	FALSE	FALSE		intergenic	intergenic	intergenic	other	FALSE	FALSE	FALSE	Intergenic	TRUE
WT	Combination	CHH	1	23094601	23094800	none	hyper	none	1_23094601_23094800	1	0	2	0	G3_only_hyper	G3_only	75074	FALSE	FALSE	TRUE	AT1TE76115	TE	TE	TE	other	FALSE	FALSE	TRUE	TE	TRUE
WT	Combination	CHH	1	23096801	23097100	none	none	hyper	1_23096801_23097100	1	0	2	0	G5_emergent_hyper	G5_emergent	75075	FALSE	FALSE	TRUE	AT1TE76130	TE	TE	TE	G5_emergent	FALSE	FALSE	TRUE	TE	TRUE
WT	Combination	CHH	1	23122001	23122200	none	hyper	none	1_23122001_23122200	1	0	2	0	G3_only_hyper	G3_only	75076	FALSE	FALSE	TRUE	AT1TE76215	TE	TE	TE	other	FALSE	FALSE	TRUE	TE	TRUE
WT	Combination	CHH	1	23122601	23122800	none	none	hyper	1_23122601_23122800	1	0	2	0	G5_emergent_hyper	G5_emergent	75077	FALSE	FALSE	TRUE	AT1TE76215	TE	TE	TE	G5_emergent	FALSE	FALSE	TRUE	TE	FALSE
WT	Combination	CHH	1	23164701	23164900	none	hyper	none	1_23164701_23164900	1	0	2	0	G3_only_hyper	G3_only	75078	FALSE	FALSE	FALSE		intergenic	intergenic	intergenic	other	FALSE	FALSE	FALSE	Intergenic	TRUE
WT	Combination	CHH	1	23173501	23173700	none	none	hyper	1_23173501_23173700	1	0	2	0	G5_emergent_hyper	G5_emergent	75079	TRUE	FALSE	FALSE	gene:AT1G62580	gene	gene	gene	G5_emergent	FALSE	TRUE	FALSE	Gene body	TRUE
WT	Combination	CHH	1	23190601	23190800	none	hyper	none	1_23190601_23190800	1	0	2	0	G3_only_hyper	G3_only	75080	FALSE	TRUE	FALSE	AT1G62640_p	promoter	promoter	promoter	other	TRUE	FALSE	FALSE	Promoter	TRUE
WT	Combination	CHH	1	23211701	23211900	none	none	hyper	1_23211701_23211900	1	0	2	0	G5_emergent_hyper	G5_emergent	75081	FALSE	TRUE	TRUE	AT1G62690_p,AT1TE76520	promoter	promoter	TE	G5_emergent	TRUE	FALSE	TRUE	Promoter + TE	TRUE
WT	Combination	CHH	1	23212201	23212400	none	none	hyper	1_23212201_23212400	1	0	2	0	G5_emergent_hyper	G5_emergent	75082	FALSE	TRUE	TRUE	AT1G62690_p,AT1TE76520	promoter	promoter	TE	G5_emergent	TRUE	FALSE	TRUE	Promoter + TE	TRUE
WT	Combination	CHH	1	23219951	23220300	none	hypo	none	1_23219951_23220300	0	1	2	0	G3_only_hypo	G3_only	75083	FALSE	FALSE	TRUE	AT1TE76550	TE	TE	TE	other	FALSE	FALSE	TRUE	TE	TRUE
WT	Combination	CHH	1	23237401	23237600	hyper	none	none	1_23237401_23237600	1	0	2	0	acute_G1_only_hyper	acute_G1_only	75084	TRUE	TRUE	FALSE	gene:AT1G62760,AT1G62750_p	gene	promoter	promoter	other	TRUE	TRUE	FALSE	Promoter + Gene body	FALSE
WT	Combination	CHH	1	23238151	23238350	none	none	hyper	1_23238151_23238350	1	0	2	0	G5_emergent_hyper	G5_emergent	75085	TRUE	FALSE	TRUE	AT1TE76610,gene:AT1G62760	gene	gene	TE	G5_emergent	FALSE	TRUE	TRUE	Gene body + TE	TRUE
WT	Combination	CHH	1	23282451	23282650	hyper	none	none	1_23282451_23282650	1	0	2	0	acute_G1_only_hyper	acute_G1_only	75086	FALSE	FALSE	TRUE	AT1TE76735	TE	TE	TE	other	FALSE	FALSE	TRUE	TE	FALSE
WT	Combination	CHH	1	23313101	23313300	none	hyper	none	1_23313101_23313300	1	0	2	0	G3_only_hyper	G3_only	75087	FALSE	FALSE	TRUE	AT1TE76830	TE	TE	TE	other	FALSE	FALSE	TRUE	TE	TRUE
WT	Combination	CHH	1	23454151	23454450	none	none	hyper	1_23454151_23454450	1	0	2	0	G5_emergent_hyper	G5_emergent	75088	FALSE	FALSE	FALSE		intergenic	intergenic	intergenic	G5_emergent	FALSE	FALSE	FALSE	Intergenic	TRUE
WT	Combination	CHH	1	23507701	23507900	hypo	none	none	1_23507701_23507900	0	1	2	0	acute_G1_only_hypo	acute_G1_only	75089	TRUE	TRUE	FALSE	gene:AT1G63400,AT1G63390_p	gene	promoter	promoter	other	TRUE	TRUE	FALSE	Promoter + Gene body	FALSE
WT	Combination	CHH	1	23510101	23510450	hyper	none	hyper	1_23510101_23510450	2	0	1	0	G1_G5_recurrent_hyper	G1_G5_recurrent	75090	TRUE	FALSE	FALSE	gene:AT1G63410	gene	gene	gene	persistent	FALSE	TRUE	FALSE	Gene body	TRUE
WT	Combination	CHH	1	23566201	23566400	hypo	none	none	1_23566201_23566400	0	1	2	0	acute_G1_only_hypo	acute_G1_only	75091	TRUE	TRUE	TRUE	gene:AT1G63535,AT1G63540_p,AT1G63535_p,AT1TE77600	gene	promoter	TE	other	TRUE	TRUE	TRUE	Promoter + Gene body + TE	TRUE
WT	Combination	CHH	1	23569451	23569650	none	none	hyper	1_23569451_23569650	1	0	2	0	G5_emergent_hyper	G5_emergent	75092	TRUE	TRUE	FALSE	AT1G63550_p,gene:AT1G63540,gene:AT1G63550	gene	promoter	promoter	G5_emergent	TRUE	TRUE	FALSE	Promoter + Gene body	TRUE
WT	Combination	CHH	1	23679701	23680000	hyper	hyper	none	1_23679701_23680000	2	0	1	0	stress_maintained_then_reset_hyper	stress_maintained_then_reset	75093	FALSE	FALSE	FALSE		intergenic	intergenic	intergenic	reset	FALSE	FALSE	FALSE	Intergenic	TRUE
WT	Combination	CHH	1	23723401	23723600	none	hyper	none	1_23723401_23723600	1	0	2	0	G3_only_hyper	G3_only	75094	FALSE	FALSE	FALSE		intergenic	intergenic	intergenic	other	FALSE	FALSE	FALSE	Intergenic	TRUE
WT	Combination	CHH	1	23862251	23862450	none	hyper	none	1_23862251_23862450	1	0	2	0	G3_only_hyper	G3_only	75095	FALSE	TRUE	TRUE	AT1G64300_p,AT1TE78515	promoter	promoter	TE	other	TRUE	FALSE	TRUE	Promoter + TE	TRUE
WT	Combination	CHH	1	23880451	23880900	none	hyper	hyper	1_23880451_23880900	2	0	1	0	G3_G5_persistent_hyper	G3_G5_persistent	75096	TRUE	TRUE	TRUE	AT1G64350_p,gene:AT1G64340;AT1G64350_p,AT1TE78575,AT1TE78580,gene:AT1G64340	gene	promoter	TE	persistent	TRUE	TRUE	TRUE	Promoter + Gene body + TE	TRUE
WT	Combination	CHH	1	23881101	23881300	hypo	none	none	1_23881101_23881300	0	1	2	0	acute_G1_only_hypo	acute_G1_only	75097	FALSE	TRUE	TRUE	AT1G64350_p,AT1TE78585	promoter	promoter	TE	other	TRUE	FALSE	TRUE	Promoter + TE	TRUE
WT	Combination	CHH	1	23884451	23884700	none	hyper	none	1_23884451_23884700	1	0	2	0	G3_only_hyper	G3_only	75098	FALSE	TRUE	FALSE	AT1G64355_p	promoter	promoter	promoter	other	TRUE	FALSE	FALSE	Promoter	TRUE
WT	Combination	CHH	1	23884851	23885300	hypo	hyper	none	1_23884851_23885300	1	1	1	0	switcher	switcher	75099	FALSE	TRUE	FALSE	AT1G64355_p	promoter	promoter	promoter	switcher	TRUE	FALSE	FALSE	Promoter	TRUE
WT	Combination	CHH	1	23907351	23907550	hyper	none	none	1_23907351_23907550	1	0	2	0	acute_G1_only_hyper	acute_G1_only	75100	FALSE	FALSE	FALSE		intergenic	intergenic	intergenic	other	FALSE	FALSE	FALSE	Intergenic	TRUE
WT	Combination	CHH	1	23932551	23932750	none	hyper	none	1_23932551_23932750	1	0	2	0	G3_only_hyper	G3_only	75101	FALSE	TRUE	FALSE	AT1G64420_p,AT1G64430_p	promoter	promoter	promoter	other	TRUE	FALSE	FALSE	Promoter	TRUE
WT	Combination	CHH	1	23933001	23933200	none	none	hyper	1_23933001_23933200	1	0	2	0	G5_emergent_hyper	G5_emergent	75102	FALSE	TRUE	FALSE	AT1G64420_p,AT1G64430_p	promoter	promoter	promoter	G5_emergent	TRUE	FALSE	FALSE	Promoter	FALSE
WT	Combination	CHH	1	23950251	23950450	none	hyper	none	1_23950251_23950450	1	0	2	0	G3_only_hyper	G3_only	75103	TRUE	TRUE	FALSE	AT1G64480_p,gene:AT1G64480	gene	promoter	promoter	other	TRUE	TRUE	FALSE	Promoter + Gene body	TRUE
WT	Combination	CHH	1	24012351	24012600	hypo	none	none	1_24012351_24012600	0	1	2	0	acute_G1_only_hypo	acute_G1_only	75104	FALSE	FALSE	TRUE	AT1TE78990	TE	TE	TE	other	FALSE	FALSE	TRUE	TE	TRUE
WT	Combination	CHH	1	24035751	24036050	none	none	hyper	1_24035751_24036050	1	0	2	0	G5_emergent_hyper	G5_emergent	75105	TRUE	TRUE	FALSE	AT1G64680_p,gene:AT1G64680	gene	promoter	promoter	G5_emergent	TRUE	TRUE	FALSE	Promoter + Gene body	FALSE
WT	Combination	CHH	1	24082801	24083050	hyper	none	none	1_24082801_24083050	1	0	2	0	acute_G1_only_hyper	acute_G1_only	75106	TRUE	FALSE	FALSE	gene:AT1G64790,gene:AT1G64795;gene:AT1G64790	gene	gene	gene	other	FALSE	TRUE	FALSE	Gene body	TRUE
WT	Combination	CHH	1	24119301	24119700	hyper	none	hyper	1_24119301_24119700	2	0	1	0	G1_G5_recurrent_hyper	G1_G5_recurrent	75107	FALSE	TRUE	TRUE	AT1G64920_p,AT1G64930_p,AT1TE79315,AT1TE79320;AT1G64920_p,AT1G64930_p,AT1TE79310,AT1TE79315	promoter	promoter	TE	persistent	TRUE	FALSE	TRUE	Promoter + TE	TRUE
WT	Combination	CHH	1	24125701	24125900	hyper	none	none	1_24125701_24125900	1	0	2	0	acute_G1_only_hyper	acute_G1_only	75108	FALSE	FALSE	TRUE	AT1TE79335,AT1TE79340	TE	TE	TE	other	FALSE	FALSE	TRUE	TE	TRUE
WT	Combination	CHH	1	24171951	24172150	hypo	none	none	1_24171951_24172150	0	1	2	0	acute_G1_only_hypo	acute_G1_only	75109	FALSE	TRUE	TRUE	AT1G65060_p,AT1TE79500	promoter	promoter	TE	other	TRUE	FALSE	TRUE	Promoter + TE	TRUE
WT	Combination	CHH	1	24271801	24272000	none	hypo	none	1_24271801_24272000	0	1	2	0	G3_only_hypo	G3_only	75110	FALSE	FALSE	FALSE		intergenic	intergenic	intergenic	other	FALSE	FALSE	FALSE	Intergenic	TRUE
WT	Combination	CHH	1	24281501	24281700	none	hyper	none	1_24281501_24281700	1	0	2	0	G3_only_hyper	G3_only	75111	TRUE	FALSE	FALSE	gene:AT1G65360	gene	gene	gene	other	FALSE	TRUE	FALSE	Gene body	TRUE
WT	Combination	CHH	1	24384501	24384700	none	none	hyper	1_24384501_24384700	1	0	2	0	G5_emergent_hyper	G5_emergent	75112	FALSE	TRUE	FALSE	AT1G65580_p,AT1G65590_p	promoter	promoter	promoter	G5_emergent	TRUE	FALSE	FALSE	Promoter	FALSE
WT	Combination	CHH	1	24395601	24395800	hyper	none	none	1_24395601_24395800	1	0	2	0	acute_G1_only_hyper	acute_G1_only	75113	FALSE	TRUE	FALSE	AT1G65610_p	promoter	promoter	promoter	other	TRUE	FALSE	FALSE	Promoter	TRUE
WT	Combination	CHH	1	24409851	24410050	hyper	none	none	1_24409851_24410050	1	0	2	0	acute_G1_only_hyper	acute_G1_only	75114	FALSE	TRUE	FALSE	AT1G65630_p	promoter	promoter	promoter	other	TRUE	FALSE	FALSE	Promoter	TRUE
WT	Combination	CHH	1	24455401	24455600	none	hyper	none	1_24455401_24455600	1	0	2	0	G3_only_hyper	G3_only	75115	FALSE	FALSE	FALSE		intergenic	intergenic	intergenic	other	FALSE	FALSE	FALSE	Intergenic	TRUE
WT	Combination	CHH	1	24458351	24458550	none	none	hyper	1_24458351_24458550	1	0	2	0	G5_emergent_hyper	G5_emergent	75116	FALSE	TRUE	FALSE	AT1G65760_p	promoter	promoter	promoter	G5_emergent	TRUE	FALSE	FALSE	Promoter	TRUE
WT	Combination	CHH	1	24564801	24565000	none	hyper	none	1_24564801_24565000	1	0	2	0	G3_only_hyper	G3_only	75117	TRUE	FALSE	TRUE	AT1TE80690,gene:AT1G65985	gene	gene	TE	other	FALSE	TRUE	TRUE	Gene body + TE	TRUE
WT	Combination	CHH	1	24569751	24569950	hyper	none	none	1_24569751_24569950	1	0	2	0	acute_G1_only_hyper	acute_G1_only	75118	FALSE	TRUE	FALSE	AT1G65985_p	promoter	promoter	promoter	other	TRUE	FALSE	FALSE	Promoter	FALSE
WT	Combination	CHH	1	24571901	24572100	none	hyper	none	1_24571901_24572100	1	0	2	0	G3_only_hyper	G3_only	75119	TRUE	FALSE	FALSE	gene:AT1G65990	gene	gene	gene	other	FALSE	TRUE	FALSE	Gene body	TRUE
WT	Combination	CHH	1	24572151	24572350	none	hyper	none	1_24572151_24572350	1	0	2	0	G3_only_hyper	G3_only	75120	TRUE	FALSE	FALSE	gene:AT1G65990	gene	gene	gene	other	FALSE	TRUE	FALSE	Gene body	TRUE
WT	Combination	CHH	1	24604751	24604950	none	none	hyper	1_24604751_24604950	1	0	2	0	G5_emergent_hyper	G5_emergent	75121	TRUE	FALSE	TRUE	AT1TE80820,gene:AT1G66090	gene	gene	TE	G5_emergent	FALSE	TRUE	TRUE	Gene body + TE	TRUE
WT	Combination	CHH	1	24606251	24606500	none	none	hyper	1_24606251_24606500	1	0	2	0	G5_emergent_hyper	G5_emergent	75122	TRUE	FALSE	FALSE	gene:AT1G66100	gene	gene	gene	G5_emergent	FALSE	TRUE	FALSE	Gene body	TRUE
WT	Combination	CHH	1	24620251	24620450	hyper	none	none	1_24620251_24620450	1	0	2	0	acute_G1_only_hyper	acute_G1_only	75123	TRUE	FALSE	FALSE	gene:AT1G66140	gene	gene	gene	other	FALSE	TRUE	FALSE	Gene body	TRUE
WT	Combination	CHH	1	24683601	24683800	hyper	none	none	1_24683601_24683800	1	0	2	0	acute_G1_only_hyper	acute_G1_only	75124	TRUE	FALSE	FALSE	gene:AT1G66235	gene	gene	gene	other	FALSE	TRUE	FALSE	Gene body	TRUE
WT	Combination	CHH	1	24725401	24725600	hyper	none	none	1_24725401_24725600	1	0	2	0	acute_G1_only_hyper	acute_G1_only	75125	FALSE	TRUE	TRUE	AT1G66310_p,AT1TE81220	promoter	promoter	TE	other	TRUE	FALSE	TRUE	Promoter + TE	TRUE
WT	Combination	CHH	1	24743551	24743850	hyper	hypo	none	1_24743551_24743850	1	1	1	0	switcher	switcher	75126	FALSE	FALSE	FALSE		intergenic	intergenic	intergenic	switcher	FALSE	FALSE	FALSE	Intergenic	TRUE
WT	Combination	CHH	1	24875351	24875550	none	none	hyper	1_24875351_24875550	1	0	2	0	G5_emergent_hyper	G5_emergent	75127	FALSE	TRUE	TRUE	AT1G66700_p,AT1TE81705,AT1TE81710	promoter	promoter	TE	G5_emergent	TRUE	FALSE	TRUE	Promoter + TE	TRUE
WT	Combination	CHH	1	24877001	24877200	hypo	none	none	1_24877001_24877200	0	1	2	0	acute_G1_only_hypo	acute_G1_only	75128	FALSE	FALSE	TRUE	AT1TE81710,AT1TE81715,AT1TE81720	TE	TE	TE	other	FALSE	FALSE	TRUE	TE	TRUE
WT	Combination	CHH	1	24988601	24988800	none	hyper	none	1_24988601_24988800	1	0	2	0	G3_only_hyper	G3_only	75129	TRUE	FALSE	TRUE	AT1TE82090,gene:AT1G66960	gene	gene	TE	other	FALSE	TRUE	TRUE	Gene body + TE	FALSE
WT	Combination	CHH	1	25066701	25066900	none	hyper	none	1_25066701_25066900	1	0	2	0	G3_only_hyper	G3_only	75130	FALSE	TRUE	FALSE	AT1G67110_p	promoter	promoter	promoter	other	TRUE	FALSE	FALSE	Promoter	TRUE
WT	Combination	CHH	1	25097701	25097900	none	hyper	none	1_25097701_25097900	1	0	2	0	G3_only_hyper	G3_only	75131	FALSE	FALSE	TRUE	AT1TE82410	TE	TE	TE	other	FALSE	FALSE	TRUE	TE	TRUE
WT	Combination	CHH	1	25150851	25151150	hyper	none	none	1_25150851_25151150	1	0	2	0	acute_G1_only_hyper	acute_G1_only	75132	FALSE	FALSE	FALSE		intergenic	intergenic	intergenic	other	FALSE	FALSE	FALSE	Intergenic	TRUE
WT	Combination	CHH	1	25179901	25180100	hyper	none	none	1_25179901_25180100	1	0	2	0	acute_G1_only_hyper	acute_G1_only	75133	FALSE	FALSE	TRUE	AT1TE82640	TE	TE	TE	other	FALSE	FALSE	TRUE	TE	TRUE
WT	Combination	CHH	1	25339301	25339550	none	none	hyper	1_25339301_25339550	1	0	2	0	G5_emergent_hyper	G5_emergent	75134	FALSE	TRUE	FALSE	AT1G67620_p	promoter	promoter	promoter	G5_emergent	TRUE	FALSE	FALSE	Promoter	FALSE
WT	Combination	CHH	1	25343001	25343200	none	none	hyper	1_25343001_25343200	1	0	2	0	G5_emergent_hyper	G5_emergent	75135	TRUE	FALSE	TRUE	AT1TE83170,gene:AT1G67623	gene	gene	TE	G5_emergent	FALSE	TRUE	TRUE	Gene body + TE	TRUE
WT	Combination	CHH	1	25357601	25357800	none	hyper	none	1_25357601_25357800	1	0	2	0	G3_only_hyper	G3_only	75136	FALSE	FALSE	TRUE	AT1TE83215	TE	TE	TE	other	FALSE	FALSE	TRUE	TE	TRUE
WT	Combination	CHH	1	25449401	25449800	hyper	hyper	none	1_25449401_25449800	2	0	1	0	stress_maintained_then_reset_hyper	stress_maintained_then_reset	75137	TRUE	FALSE	FALSE	gene:AT1G67870	gene	gene	gene	reset	FALSE	TRUE	FALSE	Gene body	TRUE
WT	Combination	CHH	1	25450201	25450450	hypo	none	none	1_25450201_25450450	0	1	2	0	acute_G1_only_hypo	acute_G1_only	75138	TRUE	FALSE	FALSE	gene:AT1G67870	gene	gene	gene	other	FALSE	TRUE	FALSE	Gene body	TRUE
WT	Combination	CHH	1	25489851	25490050	none	hyper	none	1_25489851_25490050	1	0	2	0	G3_only_hyper	G3_only	75139	TRUE	TRUE	FALSE	AT1G68000_p,gene:AT1G67990	gene	promoter	promoter	other	TRUE	TRUE	FALSE	Promoter + Gene body	TRUE
WT	Combination	CHH	1	25504951	25505150	hyper	none	none	1_25504951_25505150	1	0	2	0	acute_G1_only_hyper	acute_G1_only	75140	TRUE	FALSE	FALSE	gene:AT1G68040	gene	gene	gene	other	FALSE	TRUE	FALSE	Gene body	TRUE
WT	Combination	CHH	1	25536751	25536950	hyper	none	none	1_25536751_25536950	1	0	2	0	acute_G1_only_hyper	acute_G1_only	75141	FALSE	FALSE	FALSE		intergenic	intergenic	intergenic	other	FALSE	FALSE	FALSE	Intergenic	TRUE
WT	Combination	CHH	1	25594101	25594300	none	hyper	none	1_25594101_25594300	1	0	2	0	G3_only_hyper	G3_only	75142	FALSE	TRUE	TRUE	AT1G68280_p,AT1TE83945	promoter	promoter	TE	other	TRUE	FALSE	TRUE	Promoter + TE	TRUE
WT	Combination	CHH	1	25613701	25613900	none	none	hyper	1_25613701_25613900	1	0	2	0	G5_emergent_hyper	G5_emergent	75143	FALSE	FALSE	TRUE	AT1TE84000,AT1TE84005	TE	TE	TE	G5_emergent	FALSE	FALSE	TRUE	TE	TRUE
WT	Combination	CHH	1	25641901	25642100	hypo	none	none	1_25641901_25642100	0	1	2	0	acute_G1_only_hypo	acute_G1_only	75144	FALSE	TRUE	FALSE	AT1G68390_p	promoter	promoter	promoter	other	TRUE	FALSE	FALSE	Promoter	TRUE
WT	Combination	CHH	1	25660501	25660700	none	hyper	none	1_25660501_25660700	1	0	2	0	G3_only_hyper	G3_only	75145	FALSE	FALSE	FALSE		intergenic	intergenic	intergenic	other	FALSE	FALSE	FALSE	Intergenic	TRUE
WT	Combination	CHH	1	25676051	25676300	none	hyper	none	1_25676051_25676300	1	0	2	0	G3_only_hyper	G3_only	75146	FALSE	FALSE	FALSE		intergenic	intergenic	intergenic	other	FALSE	FALSE	FALSE	Intergenic	TRUE
WT	Combination	CHH	1	25676351	25676550	hyper	none	none	1_25676351_25676550	1	0	2	0	acute_G1_only_hyper	acute_G1_only	75147	TRUE	FALSE	FALSE	gene:AT1G68470	gene	gene	gene	other	FALSE	TRUE	FALSE	Gene body	TRUE
WT	Combination	CHH	1	25723851	25724050	none	none	hyper	1_25723851_25724050	1	0	2	0	G5_emergent_hyper	G5_emergent	75148	FALSE	FALSE	TRUE	AT1TE84340	TE	TE	TE	G5_emergent	FALSE	FALSE	TRUE	TE	TRUE
WT	Combination	CHH	1	25728801	25729000	none	none	hyper	1_25728801_25729000	1	0	2	0	G5_emergent_hyper	G5_emergent	75149	FALSE	TRUE	TRUE	AT1G68550_p,AT1G68552_p,AT1TE84355	promoter	promoter	TE	G5_emergent	TRUE	FALSE	TRUE	Promoter + TE	TRUE
WT	Combination	CHH	1	25780301	25780500	hypo	none	none	1_25780301_25780500	0	1	2	0	acute_G1_only_hypo	acute_G1_only	75150	FALSE	TRUE	TRUE	AT1G68660_p,AT1TE84530	promoter	promoter	TE	other	TRUE	FALSE	TRUE	Promoter + TE	TRUE
WT	Combination	CHH	1	25929251	25929450	none	hyper	none	1_25929251_25929450	1	0	2	0	G3_only_hyper	G3_only	75151	FALSE	TRUE	FALSE	AT1G68960_p	promoter	promoter	promoter	other	TRUE	FALSE	FALSE	Promoter	TRUE
WT	Combination	CHH	1	26111201	26111400	none	hyper	none	1_26111201_26111400	1	0	2	0	G3_only_hyper	G3_only	75152	FALSE	TRUE	FALSE	AT1G69450_p	promoter	promoter	promoter	other	TRUE	FALSE	FALSE	Promoter	FALSE
WT	Combination	CHH	1	26196101	26196300	hypo	none	none	1_26196101_26196300	0	1	2	0	acute_G1_only_hypo	acute_G1_only	75153	FALSE	TRUE	FALSE	AT1G69640_p	promoter	promoter	promoter	other	TRUE	FALSE	FALSE	Promoter	TRUE
WT	Combination	CHH	1	26197351	26197550	none	hyper	none	1_26197351_26197550	1	0	2	0	G3_only_hyper	G3_only	75154	TRUE	FALSE	FALSE	gene:AT1G69650	gene	gene	gene	other	FALSE	TRUE	FALSE	Gene body	TRUE
WT	Combination	CHH	1	26226751	26226950	hyper	none	none	1_26226751_26226950	1	0	2	0	acute_G1_only_hyper	acute_G1_only	75155	TRUE	TRUE	FALSE	gene:AT1G69720,AT1G69720_p	gene	promoter	promoter	other	TRUE	TRUE	FALSE	Promoter + Gene body	FALSE
WT	Combination	CHH	1	26267851	26268050	none	hyper	none	1_26267851_26268050	1	0	2	0	G3_only_hyper	G3_only	75156	TRUE	FALSE	FALSE	gene:AT1G69790	gene	gene	gene	other	FALSE	TRUE	FALSE	Gene body	TRUE
WT	Combination	CHH	1	26343501	26343700	hyper	none	none	1_26343501_26343700	1	0	2	0	acute_G1_only_hyper	acute_G1_only	75157	TRUE	TRUE	FALSE	gene:AT1G69940,AT1G69935_p	gene	promoter	promoter	other	TRUE	TRUE	FALSE	Promoter + Gene body	TRUE
WT	Combination	CHH	1	26371651	26371850	none	hyper	none	1_26371651_26371850	1	0	2	0	G3_only_hyper	G3_only	75158	FALSE	FALSE	TRUE	AT1TE86360,AT1TE86365	TE	TE	TE	other	FALSE	FALSE	TRUE	TE	TRUE
WT	Combination	CHH	1	26524951	26525300	none	hyper	none	1_26524951_26525300	1	0	2	0	G3_only_hyper	G3_only	75159	FALSE	FALSE	FALSE		intergenic	intergenic	intergenic	other	FALSE	FALSE	FALSE	Intergenic	TRUE
WT	Combination	CHH	1	26561501	26561700	hyper	none	none	1_26561501_26561700	1	0	2	0	acute_G1_only_hyper	acute_G1_only	75160	FALSE	TRUE	FALSE	AT1G70470_p,AT1G70480_p	promoter	promoter	promoter	other	TRUE	FALSE	FALSE	Promoter	TRUE
WT	Combination	CHH	1	26604051	26604250	hypo	none	none	1_26604051_26604250	0	1	2	0	acute_G1_only_hypo	acute_G1_only	75161	FALSE	TRUE	TRUE	AT1G70560_p,AT1TE87105	promoter	promoter	TE	other	TRUE	FALSE	TRUE	Promoter + TE	TRUE
WT	Combination	CHH	1	26993901	26994150	none	hyper	hyper	1_26993901_26994150	2	0	1	0	G3_G5_persistent_hyper	G3_G5_persistent	75162	TRUE	FALSE	TRUE	gene:AT1G71770;AT1TE88320,gene:AT1G71770	gene	gene	TE	persistent	FALSE	TRUE	TRUE	Gene body + TE	TRUE
WT	Combination	CHH	1	27036351	27036700	hypo	none	hyper	1_27036351_27036700	1	1	1	0	switcher	switcher	75163	FALSE	TRUE	FALSE	AT1G71870_p	promoter	promoter	promoter	switcher	TRUE	FALSE	FALSE	Promoter	TRUE
WT	Combination	CHH	1	27059701	27060050	none	hyper	none	1_27059701_27060050	1	0	2	0	G3_only_hyper	G3_only	75164	TRUE	TRUE	TRUE	AT1TE88535,gene:AT1G71890;AT1G71900_p,AT1TE88535,gene:AT1G71890	gene	promoter	TE	other	TRUE	TRUE	TRUE	Promoter + Gene body + TE	TRUE
WT	Combination	CHH	1	27066651	27066850	hypo	none	none	1_27066651_27066850	0	1	2	0	acute_G1_only_hypo	acute_G1_only	75165	FALSE	TRUE	FALSE	AT1G71920_p	promoter	promoter	promoter	other	TRUE	FALSE	FALSE	Promoter	TRUE
WT	Combination	CHH	1	27068251	27068450	hyper	none	none	1_27068251_27068450	1	0	2	0	acute_G1_only_hyper	acute_G1_only	75166	TRUE	FALSE	FALSE	gene:AT1G71920	gene	gene	gene	other	FALSE	TRUE	FALSE	Gene body	TRUE
WT	Combination	CHH	1	27076951	27077150	none	none	hyper	1_27076951_27077150	1	0	2	0	G5_emergent_hyper	G5_emergent	75167	TRUE	TRUE	FALSE	AT1G71940_p,gene:AT1G71930	gene	promoter	promoter	G5_emergent	TRUE	TRUE	FALSE	Promoter + Gene body	TRUE
WT	Combination	CHH	1	27636751	27636950	hypo	none	none	1_27636751_27636950	0	1	2	0	acute_G1_only_hypo	acute_G1_only	75168	FALSE	FALSE	FALSE		intergenic	intergenic	intergenic	other	FALSE	FALSE	FALSE	Intergenic	TRUE
WT	Combination	CHH	1	27637201	27637850	hyper	hyper	none	1_27637201_27637850	2	0	1	0	stress_maintained_then_reset_hyper	stress_maintained_then_reset	75169	FALSE	FALSE	FALSE		intergenic	intergenic	intergenic	reset	FALSE	FALSE	FALSE	Intergenic	TRUE
WT	Combination	CHH	1	27675051	27675250	hyper	none	none	1_27675051_27675250	1	0	2	0	acute_G1_only_hyper	acute_G1_only	75170	FALSE	TRUE	FALSE	AT1G73607_p	promoter	promoter	promoter	other	TRUE	FALSE	FALSE	Promoter	TRUE
WT	Combination	CHH	1	28105301	28105500	hyper	none	none	1_28105301_28105500	1	0	2	0	acute_G1_only_hyper	acute_G1_only	75171	FALSE	TRUE	FALSE	AT1G74800_p	promoter	promoter	promoter	other	TRUE	FALSE	FALSE	Promoter	TRUE
WT	Combination	CHH	1	28515401	28515600	none	none	hyper	1_28515401_28515600	1	0	2	0	G5_emergent_hyper	G5_emergent	75172	TRUE	TRUE	TRUE	AT1G75950_p,AT1TE93275,gene:AT1G75945	gene	promoter	TE	G5_emergent	TRUE	TRUE	TRUE	Promoter + Gene body + TE	TRUE
WT	Combination	CHH	1	28815901	28816100	hyper	none	none	1_28815901_28816100	1	0	2	0	acute_G1_only_hyper	acute_G1_only	75173	TRUE	TRUE	FALSE	gene:AT1G76780,AT1G76780_p	gene	promoter	promoter	other	TRUE	TRUE	FALSE	Promoter + Gene body	TRUE
WT	Combination	CHH	1	28843901	28844300	hypo	none	hyper	1_28843901_28844300	1	1	1	0	switcher	switcher	75174	FALSE	TRUE	FALSE	AT1G76830_p	promoter	promoter	promoter	switcher	TRUE	FALSE	FALSE	Promoter	TRUE
WT	Combination	CHH	1	28964951	28965350	hyper	hyper	none	1_28964951_28965350	2	0	1	0	stress_maintained_then_reset_hyper	stress_maintained_then_reset	75175	FALSE	FALSE	FALSE		intergenic	intergenic	intergenic	reset	FALSE	FALSE	FALSE	Intergenic	TRUE
WT	Combination	CHH	1	29250101	29250350	hypo	none	none	1_29250101_29250350	0	1	2	0	acute_G1_only_hypo	acute_G1_only	75176	FALSE	TRUE	FALSE	AT1G77780_p	promoter	promoter	promoter	other	TRUE	FALSE	FALSE	Promoter	TRUE
WT	Combination	CHH	1	29577651	29577850	none	hyper	none	1_29577651_29577850	1	0	2	0	G3_only_hyper	G3_only	75177	TRUE	FALSE	FALSE	gene:AT1G78630	gene	gene	gene	other	FALSE	TRUE	FALSE	Gene body	TRUE
WT	Combination	CHH	1	29588401	29588750	hyper	none	none	1_29588401_29588750	1	0	2	0	acute_G1_only_hyper	acute_G1_only	75178	FALSE	FALSE	TRUE	AT1TE96780	TE	TE	TE	other	FALSE	FALSE	TRUE	TE	TRUE
WT	Combination	CHH	1	29590051	29590250	hyper	none	none	1_29590051_29590250	1	0	2	0	acute_G1_only_hyper	acute_G1_only	75179	FALSE	TRUE	FALSE	AT1G78670_p	promoter	promoter	promoter	other	TRUE	FALSE	FALSE	Promoter	TRUE
WT	Combination	CHH	1	29605001	29605200	hyper	none	none	1_29605001_29605200	1	0	2	0	acute_G1_only_hyper	acute_G1_only	75180	FALSE	TRUE	TRUE	AT1G78720_p,AT1TE96830	promoter	promoter	TE	other	TRUE	FALSE	TRUE	Promoter + TE	TRUE
WT	Combination	CHH	1	29716451	29716650	hyper	none	none	1_29716451_29716650	1	0	2	0	acute_G1_only_hyper	acute_G1_only	75181	TRUE	TRUE	FALSE	gene:AT1G79000,AT1G78990_p,AT1G78995_p	gene	promoter	promoter	other	TRUE	TRUE	FALSE	Promoter + Gene body	FALSE
WT	Combination	CHH	1	29770201	29770400	none	none	hyper	1_29770201_29770400	1	0	2	0	G5_emergent_hyper	G5_emergent	75182	FALSE	TRUE	FALSE	AT1G79120_p,AT1G79130_p	promoter	promoter	promoter	G5_emergent	TRUE	FALSE	FALSE	Promoter	TRUE
WT	Combination	CHH	1	29782801	29783150	hyper	none	none	1_29782801_29783150	1	0	2	0	acute_G1_only_hyper	acute_G1_only	75183	FALSE	FALSE	FALSE		intergenic	intergenic	intergenic	other	FALSE	FALSE	FALSE	Intergenic	TRUE
WT	Combination	CHH	1	29812001	29812300	hyper	none	none	1_29812001_29812300	1	0	2	0	acute_G1_only_hyper	acute_G1_only	75184	TRUE	TRUE	FALSE	gene:AT1G79250,AT1G79260_p	gene	promoter	promoter	other	TRUE	TRUE	FALSE	Promoter + Gene body	TRUE
WT	Combination	CHH	1	29940101	29940350	none	hyper	none	1_29940101_29940350	1	0	2	0	G3_only_hyper	G3_only	75185	FALSE	TRUE	FALSE	AT1G79570_p	promoter	promoter	promoter	other	TRUE	FALSE	FALSE	Promoter	TRUE
WT	Combination	CHH	1	30426751	30426950	hyper	none	none	1_30426751_30426950	1	0	2	0	acute_G1_only_hyper	acute_G1_only	75186	FALSE	FALSE	FALSE		intergenic	intergenic	intergenic	other	FALSE	FALSE	FALSE	Intergenic	TRUE
WT	Combination	CHH	2	2301	2600	hyper	none	none	2_2301_2600	1	0	2	0	acute_G1_only_hyper	acute_G1_only	75187	TRUE	TRUE	FALSE	gene:AT2G01008,AT2G01010_p	gene	promoter	promoter	other	TRUE	TRUE	FALSE	Promoter + Gene body	TRUE
WT	Combination	CHH	2	3351	3550	none	hyper	none	2_3351_3550	1	0	2	0	G3_only_hyper	G3_only	75188	FALSE	TRUE	FALSE	AT2G01010_p	promoter	promoter	promoter	other	TRUE	FALSE	FALSE	Promoter	TRUE
WT	Combination	CHH	2	5751	5950	none	hyper	none	2_5751_5950	1	0	2	0	G3_only_hyper	G3_only	75189	FALSE	TRUE	FALSE	AT2G01020_p,AT2G01021_p	promoter	promoter	promoter	other	TRUE	FALSE	FALSE	Promoter	TRUE
WT	Combination	CHH	2	7951	8250	hyper	none	hyper	2_7951_8250	2	0	1	0	G1_G5_recurrent_hyper	G1_G5_recurrent	75190	FALSE	FALSE	FALSE		intergenic	intergenic	intergenic	persistent	FALSE	FALSE	FALSE	Intergenic	TRUE
WT	Combination	CHH	2	8701	8900	none	hyper	none	2_8701_8900	1	0	2	0	G3_only_hyper	G3_only	75191	FALSE	FALSE	FALSE		intergenic	intergenic	intergenic	other	FALSE	FALSE	FALSE	Intergenic	TRUE
WT	Combination	CHH	2	13251	13550	none	hypo	none	2_13251_13550	0	1	2	0	G3_only_hypo	G3_only	75192	FALSE	FALSE	TRUE	AT2TE00015	TE	TE	TE	other	FALSE	FALSE	TRUE	TE	TRUE
WT	Combination	CHH	2	16151	16350	none	none	hyper	2_16151_16350	1	0	2	0	G5_emergent_hyper	G5_emergent	75193	FALSE	FALSE	TRUE	AT2TE00015	TE	TE	TE	G5_emergent	FALSE	FALSE	TRUE	TE	TRUE
WT	Combination	CHH	2	16701	17000	none	none	hyper	2_16701_17000	1	0	2	0	G5_emergent_hyper	G5_emergent	75194	FALSE	FALSE	TRUE	AT2TE00015	TE	TE	TE	G5_emergent	FALSE	FALSE	TRUE	TE	TRUE
WT	Combination	CHH	2	20651	20900	none	hyper	none	2_20651_20900	1	0	2	0	G3_only_hyper	G3_only	75195	FALSE	FALSE	TRUE	AT2TE00015	TE	TE	TE	other	FALSE	FALSE	TRUE	TE	TRUE
WT	Combination	CHH	2	21351	21600	none	none	hyper	2_21351_21600	1	0	2	0	G5_emergent_hyper	G5_emergent	75196	FALSE	FALSE	TRUE	AT2TE00015	TE	TE	TE	G5_emergent	FALSE	FALSE	TRUE	TE	TRUE
WT	Combination	CHH	2	21901	22150	hyper	none	hyper	2_21901_22150	2	0	1	0	G1_G5_recurrent_hyper	G1_G5_recurrent	75197	FALSE	FALSE	TRUE	AT2TE00015	TE	TE	TE	persistent	FALSE	FALSE	TRUE	TE	TRUE
WT	Combination	CHH	2	23651	23950	none	none	hyper	2_23651_23950	1	0	2	0	G5_emergent_hyper	G5_emergent	75198	FALSE	FALSE	TRUE	AT2TE00015	TE	TE	TE	G5_emergent	FALSE	FALSE	TRUE	TE	TRUE
WT	Combination	CHH	2	24151	24350	none	hypo	none	2_24151_24350	0	1	2	0	G3_only_hypo	G3_only	75199	FALSE	FALSE	TRUE	AT2TE00015	TE	TE	TE	other	FALSE	FALSE	TRUE	TE	TRUE
WT	Combination	CHH	2	24951	25150	none	hypo	none	2_24951_25150	0	1	2	0	G3_only_hypo	G3_only	75200	FALSE	FALSE	TRUE	AT2TE00015	TE	TE	TE	other	FALSE	FALSE	TRUE	TE	TRUE
WT	Combination	CHH	2	26251	26450	none	none	hyper	2_26251_26450	1	0	2	0	G5_emergent_hyper	G5_emergent	75201	FALSE	FALSE	TRUE	AT2TE00015	TE	TE	TE	G5_emergent	FALSE	FALSE	TRUE	TE	TRUE
WT	Combination	CHH	2	26701	26900	none	none	hyper	2_26701_26900	1	0	2	0	G5_emergent_hyper	G5_emergent	75202	FALSE	FALSE	TRUE	AT2TE00015	TE	TE	TE	G5_emergent	FALSE	FALSE	TRUE	TE	TRUE
WT	Combination	CHH	2	27201	27400	hypo	none	none	2_27201_27400	0	1	2	0	acute_G1_only_hypo	acute_G1_only	75203	FALSE	FALSE	TRUE	AT2TE00015	TE	TE	TE	other	FALSE	FALSE	TRUE	TE	TRUE
WT	Combination	CHH	2	27901	28100	hypo	none	none	2_27901_28100	0	1	2	0	acute_G1_only_hypo	acute_G1_only	75204	FALSE	FALSE	TRUE	AT2TE00015	TE	TE	TE	other	FALSE	FALSE	TRUE	TE	TRUE
WT	Combination	CHH	2	28151	28350	none	hyper	none	2_28151_28350	1	0	2	0	G3_only_hyper	G3_only	75205	FALSE	FALSE	TRUE	AT2TE00015	TE	TE	TE	other	FALSE	FALSE	TRUE	TE	TRUE
WT	Combination	CHH	2	33401	33600	none	hyper	none	2_33401_33600	1	0	2	0	G3_only_hyper	G3_only	75206	FALSE	FALSE	TRUE	AT2TE00030,AT2TE00035	TE	TE	TE	other	FALSE	FALSE	TRUE	TE	TRUE
WT	Combination	CHH	2	34401	34600	none	none	hyper	2_34401_34600	1	0	2	0	G5_emergent_hyper	G5_emergent	75207	FALSE	FALSE	TRUE	AT2TE00030,AT2TE00045	TE	TE	TE	G5_emergent	FALSE	FALSE	TRUE	TE	TRUE
WT	Combination	CHH	2	36051	36300	none	hyper	none	2_36051_36300	1	0	2	0	G3_only_hyper	G3_only	75208	FALSE	FALSE	TRUE	AT2TE00030,AT2TE00045	TE	TE	TE	other	FALSE	FALSE	TRUE	TE	TRUE
WT	Combination	CHH	2	37701	37950	none	hyper	none	2_37701_37950	1	0	2	0	G3_only_hyper	G3_only	75209	FALSE	FALSE	TRUE	AT2TE00030	TE	TE	TE	other	FALSE	FALSE	TRUE	TE	TRUE
WT	Combination	CHH	2	38351	38550	none	hyper	none	2_38351_38550	1	0	2	0	G3_only_hyper	G3_only	75210	FALSE	FALSE	TRUE	AT2TE00030	TE	TE	TE	other	FALSE	FALSE	TRUE	TE	TRUE
WT	Combination	CHH	2	40001	40250	none	none	hyper	2_40001_40250	1	0	2	0	G5_emergent_hyper	G5_emergent	75211	FALSE	FALSE	TRUE	AT2TE00030	TE	TE	TE	G5_emergent	FALSE	FALSE	TRUE	TE	TRUE
WT	Combination	CHH	2	42801	43000	none	hyper	none	2_42801_43000	1	0	2	0	G3_only_hyper	G3_only	75212	FALSE	FALSE	TRUE	AT2TE00075	TE	TE	TE	other	FALSE	FALSE	TRUE	TE	TRUE
WT	Combination	CHH	2	43701	43950	none	none	hyper	2_43701_43950	1	0	2	0	G5_emergent_hyper	G5_emergent	75213	FALSE	FALSE	TRUE	AT2TE00075	TE	TE	TE	G5_emergent	FALSE	FALSE	TRUE	TE	FALSE
WT	Combination	CHH	2	45051	45250	hypo	none	none	2_45051_45250	0	1	2	0	acute_G1_only_hypo	acute_G1_only	75214	FALSE	FALSE	TRUE	AT2TE00075	TE	TE	TE	other	FALSE	FALSE	TRUE	TE	TRUE
WT	Combination	CHH	2	45801	46050	none	none	hyper	2_45801_46050	1	0	2	0	G5_emergent_hyper	G5_emergent	75215	FALSE	FALSE	TRUE	AT2TE00075	TE	TE	TE	G5_emergent	FALSE	FALSE	TRUE	TE	TRUE
WT	Combination	CHH	2	46451	46700	none	none	hyper	2_46451_46700	1	0	2	0	G5_emergent_hyper	G5_emergent	75216	FALSE	FALSE	TRUE	AT2TE00075	TE	TE	TE	G5_emergent	FALSE	FALSE	TRUE	TE	TRUE
WT	Combination	CHH	2	46801	47000	none	none	hyper	2_46801_47000	1	0	2	0	G5_emergent_hyper	G5_emergent	75217	FALSE	FALSE	TRUE	AT2TE00075	TE	TE	TE	G5_emergent	FALSE	FALSE	TRUE	TE	TRUE
WT	Combination	CHH	2	48351	48700	hyper	none	none	2_48351_48700	1	0	2	0	acute_G1_only_hyper	acute_G1_only	75218	FALSE	FALSE	TRUE	AT2TE00075	TE	TE	TE	other	FALSE	FALSE	TRUE	TE	TRUE
WT	Combination	CHH	2	50351	50550	none	hyper	none	2_50351_50550	1	0	2	0	G3_only_hyper	G3_only	75219	TRUE	FALSE	FALSE	gene:AT2G01035	gene	gene	gene	other	FALSE	TRUE	FALSE	Gene body	TRUE
WT	Combination	CHH	2	50901	51200	none	none	hyper	2_50901_51200	1	0	2	0	G5_emergent_hyper	G5_emergent	75220	TRUE	FALSE	FALSE	gene:AT2G01035	gene	gene	gene	G5_emergent	FALSE	TRUE	FALSE	Gene body	TRUE
WT	Combination	CHH	2	53051	53300	hyper	none	none	2_53051_53300	1	0	2	0	acute_G1_only_hyper	acute_G1_only	75221	TRUE	FALSE	TRUE	AT2TE00095;gene:AT2G01045,AT2TE00095	gene	gene	TE	other	FALSE	TRUE	TRUE	Gene body + TE	TRUE
WT	Combination	CHH	2	58151	58450	none	none	hyper	2_58151_58450	1	0	2	0	G5_emergent_hyper	G5_emergent	75222	FALSE	FALSE	TRUE	AT2TE00095	TE	TE	TE	G5_emergent	FALSE	FALSE	TRUE	TE	TRUE
WT	Combination	CHH	2	58951	59300	none	none	hyper	2_58951_59300	1	0	2	0	G5_emergent_hyper	G5_emergent	75223	FALSE	FALSE	TRUE	AT2TE00110	TE	TE	TE	G5_emergent	FALSE	FALSE	TRUE	TE	TRUE
WT	Combination	CHH	2	61301	61500	hypo	none	none	2_61301_61500	0	1	2	0	acute_G1_only_hypo	acute_G1_only	75224	FALSE	FALSE	TRUE	AT2TE00110	TE	TE	TE	other	FALSE	FALSE	TRUE	TE	TRUE
WT	Combination	CHH	2	61801	62000	hyper	none	none	2_61801_62000	1	0	2	0	acute_G1_only_hyper	acute_G1_only	75225	FALSE	FALSE	TRUE	AT2TE00110	TE	TE	TE	other	FALSE	FALSE	TRUE	TE	TRUE
WT	Combination	CHH	2	62501	62750	none	none	hyper	2_62501_62750	1	0	2	0	G5_emergent_hyper	G5_emergent	75226	FALSE	FALSE	TRUE	AT2TE00110	TE	TE	TE	G5_emergent	FALSE	FALSE	TRUE	TE	TRUE
WT	Combination	CHH	2	63401	63600	none	hyper	none	2_63401_63600	1	0	2	0	G3_only_hyper	G3_only	75227	FALSE	FALSE	TRUE	AT2TE00110	TE	TE	TE	other	FALSE	FALSE	TRUE	TE	TRUE
WT	Combination	CHH	2	64501	64850	hypo	hypo	none	2_64501_64850	0	2	1	0	stress_maintained_then_reset_hypo	stress_maintained_then_reset	75228	FALSE	FALSE	TRUE	AT2TE00115	TE	TE	TE	reset	FALSE	FALSE	TRUE	TE	TRUE
WT	Combination	CHH	2	65751	65950	hyper	none	none	2_65751_65950	1	0	2	0	acute_G1_only_hyper	acute_G1_only	75229	FALSE	FALSE	TRUE	AT2TE00115,AT2TE00120	TE	TE	TE	other	FALSE	FALSE	TRUE	TE	TRUE
WT	Combination	CHH	2	69601	69850	none	hyper	none	2_69601_69850	1	0	2	0	G3_only_hyper	G3_only	75230	TRUE	FALSE	FALSE	gene:AT2G01050	gene	gene	gene	other	FALSE	TRUE	FALSE	Gene body	TRUE
WT	Combination	CHH	2	70301	70500	hypo	none	none	2_70301_70500	0	1	2	0	acute_G1_only_hypo	acute_G1_only	75231	FALSE	TRUE	TRUE	AT2G01050_p,AT2TE00130	promoter	promoter	TE	other	TRUE	FALSE	TRUE	Promoter + TE	FALSE
WT	Combination	CHH	2	72401	72600	none	none	hyper	2_72401_72600	1	0	2	0	G5_emergent_hyper	G5_emergent	75232	FALSE	FALSE	FALSE		intergenic	intergenic	intergenic	G5_emergent	FALSE	FALSE	FALSE	Intergenic	TRUE
WT	Combination	CHH	2	99651	99850	none	hyper	none	2_99651_99850	1	0	2	0	G3_only_hyper	G3_only	75233	FALSE	TRUE	FALSE	AT2G01150_p	promoter	promoter	promoter	other	TRUE	FALSE	FALSE	Promoter	TRUE
WT	Combination	CHH	2	163551	163750	hyper	hyper	none	2_163551_163750	2	0	1	0	stress_maintained_then_reset_hyper	stress_maintained_then_reset	75234	FALSE	TRUE	FALSE	AT2G01340_p	promoter	promoter	promoter	reset	TRUE	FALSE	FALSE	Promoter	TRUE
WT	Combination	CHH	2	238701	238900	none	none	hyper	2_238701_238900	1	0	2	0	G5_emergent_hyper	G5_emergent	75235	FALSE	TRUE	FALSE	AT2G01530_p	promoter	promoter	promoter	G5_emergent	TRUE	FALSE	FALSE	Promoter	TRUE
WT	Combination	CHH	2	239001	239200	none	none	hyper	2_239001_239200	1	0	2	0	G5_emergent_hyper	G5_emergent	75236	FALSE	TRUE	TRUE	AT2G01530_p,AT2TE00970	promoter	promoter	TE	G5_emergent	TRUE	FALSE	TRUE	Promoter + TE	TRUE
WT	Combination	CHH	2	246951	247150	none	none	hyper	2_246951_247150	1	0	2	0	G5_emergent_hyper	G5_emergent	75237	FALSE	FALSE	TRUE	AT2TE01000	TE	TE	TE	G5_emergent	FALSE	FALSE	TRUE	TE	TRUE
WT	Combination	CHH	2	252451	252650	hypo	none	none	2_252451_252650	0	1	2	0	acute_G1_only_hypo	acute_G1_only	75238	FALSE	TRUE	TRUE	AT2G01560_p,AT2TE01015	promoter	promoter	TE	other	TRUE	FALSE	TRUE	Promoter + TE	TRUE
WT	Combination	CHH	2	276601	276800	hyper	none	none	2_276601_276800	1	0	2	0	acute_G1_only_hyper	acute_G1_only	75239	FALSE	TRUE	TRUE	AT2G01620_p,AT2TE01125	promoter	promoter	TE	other	TRUE	FALSE	TRUE	Promoter + TE	TRUE
WT	Combination	CHH	2	293701	293900	none	none	hyper	2_293701_293900	1	0	2	0	G5_emergent_hyper	G5_emergent	75240	FALSE	TRUE	TRUE	AT2G01660_p,AT2TE01205	promoter	promoter	TE	G5_emergent	TRUE	FALSE	TRUE	Promoter + TE	TRUE
WT	Combination	CHH	2	350551	350750	none	hyper	none	2_350551_350750	1	0	2	0	G3_only_hyper	G3_only	75241	FALSE	FALSE	TRUE	AT2TE01460	TE	TE	TE	other	FALSE	FALSE	TRUE	TE	TRUE
WT	Combination	CHH	2	391051	391250	none	hyper	none	2_391051_391250	1	0	2	0	G3_only_hyper	G3_only	75242	FALSE	TRUE	TRUE	AT2G01870_p,AT2TE01620	promoter	promoter	TE	other	TRUE	FALSE	TRUE	Promoter + TE	TRUE
WT	Combination	CHH	2	392751	392950	none	hyper	none	2_392751_392950	1	0	2	0	G3_only_hyper	G3_only	75243	TRUE	FALSE	FALSE	gene:AT2G01880	gene	gene	gene	other	FALSE	TRUE	FALSE	Gene body	TRUE
WT	Combination	CHH	2	407151	407350	none	hypo	none	2_407151_407350	0	1	2	0	G3_only_hypo	G3_only	75244	TRUE	FALSE	FALSE	gene:AT2G01900	gene	gene	gene	other	FALSE	TRUE	FALSE	Gene body	TRUE
WT	Combination	CHH	2	421151	421350	none	hyper	none	2_421151_421350	1	0	2	0	G3_only_hyper	G3_only	75245	FALSE	FALSE	TRUE	AT2TE01760	TE	TE	TE	other	FALSE	FALSE	TRUE	TE	TRUE
WT	Combination	CHH	2	424951	425150	none	hyper	none	2_424951_425150	1	0	2	0	G3_only_hyper	G3_only	75246	TRUE	TRUE	FALSE	AT2G01920_p,gene:AT2G01918	gene	promoter	promoter	other	TRUE	TRUE	FALSE	Promoter + Gene body	TRUE
WT	Combination	CHH	2	439501	439700	none	hyper	none	2_439501_439700	1	0	2	0	G3_only_hyper	G3_only	75247	FALSE	FALSE	FALSE		intergenic	intergenic	intergenic	other	FALSE	FALSE	FALSE	Intergenic	TRUE
WT	Combination	CHH	2	448151	448450	none	hyper	hyper	2_448151_448450	2	0	1	0	G3_G5_persistent_hyper	G3_G5_persistent	75248	FALSE	FALSE	FALSE		intergenic	intergenic	intergenic	persistent	FALSE	FALSE	FALSE	Intergenic	TRUE
WT	Combination	CHH	2	456001	456300	hyper	hyper	none	2_456001_456300	2	0	1	0	stress_maintained_then_reset_hyper	stress_maintained_then_reset	75249	FALSE	TRUE	FALSE	AT2G01970_p,AT2G01980_p	promoter	promoter	promoter	reset	TRUE	FALSE	FALSE	Promoter	TRUE
WT	Combination	CHH	2	472101	472300	none	hyper	none	2_472101_472300	1	0	2	0	G3_only_hyper	G3_only	75250	FALSE	TRUE	FALSE	AT2G02000_p	promoter	promoter	promoter	other	TRUE	FALSE	FALSE	Promoter	TRUE
WT	Combination	CHH	2	564451	564650	none	hyper	none	2_564451_564650	1	0	2	0	G3_only_hyper	G3_only	75251	FALSE	FALSE	FALSE		intergenic	intergenic	intergenic	other	FALSE	FALSE	FALSE	Intergenic	TRUE
WT	Combination	CHH	2	566401	566650	none	none	hyper	2_566401_566650	1	0	2	0	G5_emergent_hyper	G5_emergent	75252	FALSE	FALSE	FALSE		intergenic	intergenic	intergenic	G5_emergent	FALSE	FALSE	FALSE	Intergenic	TRUE
WT	Combination	CHH	2	570101	570350	none	hyper	none	2_570101_570350	1	0	2	0	G3_only_hyper	G3_only	75253	FALSE	FALSE	TRUE	AT2TE02465	TE	TE	TE	other	FALSE	FALSE	TRUE	TE	TRUE
WT	Combination	CHH	2	576301	576550	none	none	hyper	2_576301_576550	1	0	2	0	G5_emergent_hyper	G5_emergent	75254	FALSE	FALSE	TRUE	AT2TE02465	TE	TE	TE	G5_emergent	FALSE	FALSE	TRUE	TE	TRUE
WT	Combination	CHH	2	577901	578250	hyper	none	hyper	2_577901_578250	2	0	1	0	G1_G5_recurrent_hyper	G1_G5_recurrent	75255	FALSE	FALSE	TRUE	AT2TE02465	TE	TE	TE	persistent	FALSE	FALSE	TRUE	TE	TRUE
WT	Combination	CHH	2	592801	593050	none	hyper	none	2_592801_593050	1	0	2	0	G3_only_hyper	G3_only	75256	TRUE	TRUE	FALSE	AT2G02230_p,gene:AT2G02240	gene	promoter	promoter	other	TRUE	TRUE	FALSE	Promoter + Gene body	TRUE
WT	Combination	CHH	2	601051	601300	hypo	none	none	2_601051_601300	0	1	2	0	acute_G1_only_hypo	acute_G1_only	75257	TRUE	FALSE	TRUE	gene:AT2G02280,AT2TE02545	gene	gene	TE	other	FALSE	TRUE	TRUE	Gene body + TE	TRUE
WT	Combination	CHH	2	602001	602200	none	hyper	none	2_602001_602200	1	0	2	0	G3_only_hyper	G3_only	75258	FALSE	TRUE	TRUE	AT2G02280_p,AT2TE02550	promoter	promoter	TE	other	TRUE	FALSE	TRUE	Promoter + TE	TRUE
WT	Combination	CHH	2	602401	602600	none	none	hyper	2_602401_602600	1	0	2	0	G5_emergent_hyper	G5_emergent	75259	FALSE	TRUE	FALSE	AT2G02280_p	promoter	promoter	promoter	G5_emergent	TRUE	FALSE	FALSE	Promoter	TRUE
WT	Combination	CHH	2	602801	603050	hyper	none	none	2_602801_603050	1	0	2	0	acute_G1_only_hyper	acute_G1_only	75260	FALSE	TRUE	FALSE	AT2G02280_p,AT2G02290_p	promoter	promoter	promoter	other	TRUE	FALSE	FALSE	Promoter	TRUE
WT	Combination	CHH	2	614151	614350	none	hyper	none	2_614151_614350	1	0	2	0	G3_only_hyper	G3_only	75261	FALSE	FALSE	FALSE		intergenic	intergenic	intergenic	other	FALSE	FALSE	FALSE	Intergenic	TRUE
WT	Combination	CHH	2	639651	640000	hyper	none	none	2_639651_640000	1	0	2	0	acute_G1_only_hyper	acute_G1_only	75262	FALSE	FALSE	TRUE	AT2TE02725	TE	TE	TE	other	FALSE	FALSE	TRUE	TE	TRUE
WT	Combination	CHH	2	659901	660100	none	hypo	none	2_659901_660100	0	1	2	0	G3_only_hypo	G3_only	75263	FALSE	TRUE	TRUE	AT2G02480_p,AT2TE02805	promoter	promoter	TE	other	TRUE	FALSE	TRUE	Promoter + TE	TRUE
WT	Combination	CHH	2	676751	676950	none	none	hyper	2_676751_676950	1	0	2	0	G5_emergent_hyper	G5_emergent	75264	TRUE	FALSE	FALSE	gene:AT2G02520	gene	gene	gene	G5_emergent	FALSE	TRUE	FALSE	Gene body	TRUE
WT	Combination	CHH	2	687851	688100	hyper	none	none	2_687851_688100	1	0	2	0	acute_G1_only_hyper	acute_G1_only	75265	TRUE	FALSE	FALSE	gene:AT2G02550	gene	gene	gene	other	FALSE	TRUE	FALSE	Gene body	TRUE
WT	Combination	CHH	2	689301	689500	none	hyper	none	2_689301_689500	1	0	2	0	G3_only_hyper	G3_only	75266	FALSE	TRUE	FALSE	AT2G02560_p	promoter	promoter	promoter	other	TRUE	FALSE	FALSE	Promoter	FALSE
WT	Combination	CHH	2	713101	713300	none	hyper	none	2_713101_713300	1	0	2	0	G3_only_hyper	G3_only	75267	FALSE	FALSE	FALSE		intergenic	intergenic	intergenic	other	FALSE	FALSE	FALSE	Intergenic	TRUE
WT	Combination	CHH	2	716451	716650	hyper	none	none	2_716451_716650	1	0	2	0	acute_G1_only_hyper	acute_G1_only	75268	FALSE	TRUE	TRUE	AT2G02620_p,AT2TE03100	promoter	promoter	TE	other	TRUE	FALSE	TRUE	Promoter + TE	TRUE
WT	Combination	CHH	2	725751	726000	none	none	hyper	2_725751_726000	1	0	2	0	G5_emergent_hyper	G5_emergent	75269	TRUE	FALSE	FALSE	gene:AT2G02635	gene	gene	gene	G5_emergent	FALSE	TRUE	FALSE	Gene body	TRUE
WT	Combination	CHH	2	744601	744800	none	none	hyper	2_744601_744800	1	0	2	0	G5_emergent_hyper	G5_emergent	75270	FALSE	TRUE	TRUE	AT2G02680_p,AT2TE03250	promoter	promoter	TE	G5_emergent	TRUE	FALSE	TRUE	Promoter + TE	TRUE
WT	Combination	CHH	2	752351	752550	hyper	none	none	2_752351_752550	1	0	2	0	acute_G1_only_hyper	acute_G1_only	75271	TRUE	FALSE	FALSE	gene:AT2G02695	gene	gene	gene	other	FALSE	TRUE	FALSE	Gene body	TRUE
WT	Combination	CHH	2	871751	872100	hypo	none	none	2_871751_872100	0	1	2	0	acute_G1_only_hypo	acute_G1_only	75272	FALSE	TRUE	TRUE	AT2TE03875;AT2G02990_p,AT2TE03875	promoter	promoter	TE	other	TRUE	FALSE	TRUE	Promoter + TE	FALSE
WT	Combination	CHH	2	891801	892000	none	hypo	none	2_891801_892000	0	1	2	0	G3_only_hypo	G3_only	75273	FALSE	FALSE	FALSE		intergenic	intergenic	intergenic	other	FALSE	FALSE	FALSE	Intergenic	TRUE
WT	Combination	CHH	2	895701	896100	none	none	hyper	2_895701_896100	1	0	2	0	G5_emergent_hyper	G5_emergent	75274	FALSE	FALSE	FALSE		intergenic	intergenic	intergenic	G5_emergent	FALSE	FALSE	FALSE	Intergenic	TRUE
WT	Combination	CHH	2	897001	897200	hyper	none	none	2_897001_897200	1	0	2	0	acute_G1_only_hyper	acute_G1_only	75275	FALSE	FALSE	TRUE	AT2TE04010	TE	TE	TE	other	FALSE	FALSE	TRUE	TE	TRUE
WT	Combination	CHH	2	898651	899050	none	hyper	hyper	2_898651_899050	2	0	1	0	G3_G5_persistent_hyper	G3_G5_persistent	75276	FALSE	FALSE	TRUE	AT2TE04030;AT2TE04025,AT2TE04030	TE	TE	TE	persistent	FALSE	FALSE	TRUE	TE	TRUE
WT	Combination	CHH	2	910951	911150	hyper	none	none	2_910951_911150	1	0	2	0	acute_G1_only_hyper	acute_G1_only	75277	FALSE	FALSE	TRUE	AT2TE04085	TE	TE	TE	other	FALSE	FALSE	TRUE	TE	FALSE
WT	Combination	CHH	2	920001	920200	none	none	hyper	2_920001_920200	1	0	2	0	G5_emergent_hyper	G5_emergent	75278	FALSE	TRUE	TRUE	AT2G03090_p,AT2TE04110	promoter	promoter	TE	G5_emergent	TRUE	FALSE	TRUE	Promoter + TE	TRUE
WT	Combination	CHH	2	999051	999300	none	none	hyper	2_999051_999300	1	0	2	0	G5_emergent_hyper	G5_emergent	75279	FALSE	TRUE	TRUE	AT2G03290_p,AT2G03280_p,AT2TE04470,AT2TE04475	promoter	promoter	TE	G5_emergent	TRUE	FALSE	TRUE	Promoter + TE	TRUE
WT	Combination	CHH	2	1018801	1019000	none	hyper	none	2_1018801_1019000	1	0	2	0	G3_only_hyper	G3_only	75280	FALSE	FALSE	TRUE	AT2TE04545	TE	TE	TE	other	FALSE	FALSE	TRUE	TE	TRUE
WT	Combination	CHH	2	1048501	1048700	none	hyper	none	2_1048501_1048700	1	0	2	0	G3_only_hyper	G3_only	75281	FALSE	TRUE	TRUE	AT2G03470_p,AT2TE04675	promoter	promoter	TE	other	TRUE	FALSE	TRUE	Promoter + TE	TRUE
WT	Combination	CHH	2	1059251	1059600	hyper	none	hyper	2_1059251_1059600	2	0	1	0	G1_G5_recurrent_hyper	G1_G5_recurrent	75282	TRUE	TRUE	TRUE	AT2G03500_p,AT2TE04730;AT2G03500_p,AT2TE04730,gene:AT2G03500	gene	promoter	TE	persistent	TRUE	TRUE	TRUE	Promoter + Gene body + TE	TRUE
WT	Combination	CHH	2	1086901	1087200	hyper	none	none	2_1086901_1087200	1	0	2	0	acute_G1_only_hyper	acute_G1_only	75283	FALSE	TRUE	TRUE	AT2G03570_p,AT2TE04885,AT2TE04890,AT2TE04895;AT2G03570_p,AT2TE04890,AT2TE04895	promoter	promoter	TE	other	TRUE	FALSE	TRUE	Promoter + TE	TRUE
WT	Combination	CHH	2	1090301	1090500	hyper	none	none	2_1090301_1090500	1	0	2	0	acute_G1_only_hyper	acute_G1_only	75284	FALSE	FALSE	TRUE	AT2TE04900,AT2TE04905,AT2TE04910	TE	TE	TE	other	FALSE	FALSE	TRUE	TE	TRUE
WT	Combination	CHH	2	1093101	1093300	hyper	none	none	2_1093101_1093300	1	0	2	0	acute_G1_only_hyper	acute_G1_only	75285	TRUE	TRUE	TRUE	gene:AT2G03580,AT2G03580_p,AT2G03590_p,AT2TE04915,AT2TE04920	gene	promoter	TE	other	TRUE	TRUE	TRUE	Promoter + Gene body + TE	TRUE
WT	Combination	CHH	2	1111201	1111450	hyper	none	none	2_1111201_1111450	1	0	2	0	acute_G1_only_hyper	acute_G1_only	75286	FALSE	FALSE	TRUE	AT2TE05015	TE	TE	TE	other	FALSE	FALSE	TRUE	TE	TRUE
WT	Combination	CHH	2	1112801	1113050	hyper	none	none	2_1112801_1113050	1	0	2	0	acute_G1_only_hyper	acute_G1_only	75287	FALSE	TRUE	TRUE	AT2G03667_p,AT2TE05030	promoter	promoter	TE	other	TRUE	FALSE	TRUE	Promoter + TE	TRUE
WT	Combination	CHH	2	1126551	1126800	none	hyper	none	2_1126551_1126800	1	0	2	0	G3_only_hyper	G3_only	75288	FALSE	FALSE	TRUE	AT2TE05095	TE	TE	TE	other	FALSE	FALSE	TRUE	TE	TRUE
WT	Combination	CHH	2	1133901	1134100	none	hyper	none	2_1133901_1134100	1	0	2	0	G3_only_hyper	G3_only	75289	FALSE	FALSE	FALSE		intergenic	intergenic	intergenic	other	FALSE	FALSE	FALSE	Intergenic	TRUE
WT	Combination	CHH	2	1135501	1135700	none	none	hyper	2_1135501_1135700	1	0	2	0	G5_emergent_hyper	G5_emergent	75290	FALSE	FALSE	FALSE		intergenic	intergenic	intergenic	G5_emergent	FALSE	FALSE	FALSE	Intergenic	TRUE
WT	Combination	CHH	2	1188951	1189350	none	hyper	none	2_1188951_1189350	1	0	2	0	G3_only_hyper	G3_only	75291	FALSE	FALSE	FALSE		intergenic	intergenic	intergenic	other	FALSE	FALSE	FALSE	Intergenic	TRUE
WT	Combination	CHH	2	1189801	1190100	hypo	none	none	2_1189801_1190100	0	1	2	0	acute_G1_only_hypo	acute_G1_only	75292	FALSE	FALSE	FALSE		intergenic	intergenic	intergenic	other	FALSE	FALSE	FALSE	Intergenic	TRUE
WT	Combination	CHH	2	1190251	1190450	hypo	none	none	2_1190251_1190450	0	1	2	0	acute_G1_only_hypo	acute_G1_only	75293	FALSE	FALSE	FALSE		intergenic	intergenic	intergenic	other	FALSE	FALSE	FALSE	Intergenic	TRUE
WT	Combination	CHH	2	1190701	1191000	none	hyper	none	2_1190701_1191000	1	0	2	0	G3_only_hyper	G3_only	75294	FALSE	FALSE	TRUE	AT2TE05380	TE	TE	TE	other	FALSE	FALSE	TRUE	TE	TRUE
WT	Combination	CHH	2	1193851	1194050	hyper	none	none	2_1193851_1194050	1	0	2	0	acute_G1_only_hyper	acute_G1_only	75295	FALSE	FALSE	TRUE	AT2TE05395	TE	TE	TE	other	FALSE	FALSE	TRUE	TE	TRUE
WT	Combination	CHH	2	1198701	1198900	hyper	none	none	2_1198701_1198900	1	0	2	0	acute_G1_only_hyper	acute_G1_only	75296	FALSE	FALSE	FALSE		intergenic	intergenic	intergenic	other	FALSE	FALSE	FALSE	Intergenic	TRUE
WT	Combination	CHH	2	1199901	1200350	both	none	none	2_1199901_1200350	0	0	2	1	ambiguous_both	ambiguous_both	75297	FALSE	FALSE	TRUE	AT2TE05410	TE	TE	TE	other	FALSE	FALSE	TRUE	TE	TRUE
WT	Combination	CHH	2	1201151	1201500	none	hyper	none	2_1201151_1201500	1	0	2	0	G3_only_hyper	G3_only	75298	FALSE	FALSE	TRUE	AT2TE05410	TE	TE	TE	other	FALSE	FALSE	TRUE	TE	TRUE
WT	Combination	CHH	2	1201901	1202200	hypo	hyper	none	2_1201901_1202200	1	1	1	0	switcher	switcher	75299	FALSE	FALSE	TRUE	AT2TE05410	TE	TE	TE	switcher	FALSE	FALSE	TRUE	TE	TRUE
WT	Combination	CHH	2	1203501	1203700	none	hyper	none	2_1203501_1203700	1	0	2	0	G3_only_hyper	G3_only	75300	FALSE	FALSE	TRUE	AT2TE05410,AT2TE05415	TE	TE	TE	other	FALSE	FALSE	TRUE	TE	TRUE
WT	Combination	CHH	2	1209501	1209700	hypo	none	none	2_1209501_1209700	0	1	2	0	acute_G1_only_hypo	acute_G1_only	75301	FALSE	FALSE	TRUE	AT2TE05445,AT2TE05450	TE	TE	TE	other	FALSE	FALSE	TRUE	TE	TRUE
WT	Combination	CHH	2	1211151	1211350	none	hyper	none	2_1211151_1211350	1	0	2	0	G3_only_hyper	G3_only	75302	FALSE	FALSE	TRUE	AT2TE05455	TE	TE	TE	other	FALSE	FALSE	TRUE	TE	TRUE
WT	Combination	CHH	2	1215051	1215300	hyper	none	none	2_1215051_1215300	1	0	2	0	acute_G1_only_hyper	acute_G1_only	75303	FALSE	TRUE	FALSE	AT2G03938_p	promoter	promoter	promoter	other	TRUE	FALSE	FALSE	Promoter	TRUE
WT	Combination	CHH	2	1218551	1218750	hypo	none	none	2_1218551_1218750	0	1	2	0	acute_G1_only_hypo	acute_G1_only	75304	FALSE	FALSE	FALSE		intergenic	intergenic	intergenic	other	FALSE	FALSE	FALSE	Intergenic	TRUE
WT	Combination	CHH	2	1220551	1220800	hyper	none	none	2_1220551_1220800	1	0	2	0	acute_G1_only_hyper	acute_G1_only	75305	FALSE	TRUE	FALSE	AT2G03936_p	promoter	promoter	promoter	other	TRUE	FALSE	FALSE	Promoter	TRUE
WT	Combination	CHH	2	1228701	1228950	hypo	none	none	2_1228701_1228950	0	1	2	0	acute_G1_only_hypo	acute_G1_only	75306	FALSE	FALSE	FALSE		intergenic	intergenic	intergenic	other	FALSE	FALSE	FALSE	Intergenic	TRUE
WT	Combination	CHH	2	1232401	1232600	none	hyper	none	2_1232401_1232600	1	0	2	0	G3_only_hyper	G3_only	75307	FALSE	FALSE	TRUE	AT2TE05540	TE	TE	TE	other	FALSE	FALSE	TRUE	TE	TRUE
WT	Combination	CHH	2	1232901	1233100	none	hyper	none	2_1232901_1233100	1	0	2	0	G3_only_hyper	G3_only	75308	FALSE	FALSE	TRUE	AT2TE05545	TE	TE	TE	other	FALSE	FALSE	TRUE	TE	TRUE
WT	Combination	CHH	2	1234601	1234800	none	none	hyper	2_1234601_1234800	1	0	2	0	G5_emergent_hyper	G5_emergent	75309	FALSE	FALSE	TRUE	AT2TE05565	TE	TE	TE	G5_emergent	FALSE	FALSE	TRUE	TE	TRUE
WT	Combination	CHH	2	1234901	1235100	hyper	none	none	2_1234901_1235100	1	0	2	0	acute_G1_only_hyper	acute_G1_only	75310	FALSE	FALSE	FALSE		intergenic	intergenic	intergenic	other	FALSE	FALSE	FALSE	Intergenic	TRUE
WT	Combination	CHH	2	1241951	1242200	hyper	none	none	2_1241951_1242200	1	0	2	0	acute_G1_only_hyper	acute_G1_only	75311	FALSE	FALSE	TRUE	AT2TE05605	TE	TE	TE	other	FALSE	FALSE	TRUE	TE	TRUE
WT	Combination	CHH	2	1245001	1245350	none	hyper	none	2_1245001_1245350	1	0	2	0	G3_only_hyper	G3_only	75312	FALSE	FALSE	TRUE	AT2TE05630	TE	TE	TE	other	FALSE	FALSE	TRUE	TE	TRUE
WT	Combination	CHH	2	1258351	1258700	none	hyper	none	2_1258351_1258700	1	0	2	0	G3_only_hyper	G3_only	75313	FALSE	TRUE	TRUE	AT2G03980_p,AT2TE05710	promoter	promoter	TE	other	TRUE	FALSE	TRUE	Promoter + TE	TRUE
WT	Combination	CHH	2	1259801	1260000	hyper	none	none	2_1259801_1260000	1	0	2	0	acute_G1_only_hyper	acute_G1_only	75314	TRUE	FALSE	TRUE	gene:AT2G03980,AT2TE05715,AT2TE05720	gene	gene	TE	other	FALSE	TRUE	TRUE	Gene body + TE	FALSE
WT	Combination	CHH	2	1263301	1263550	none	none	hyper	2_1263301_1263550	1	0	2	0	G5_emergent_hyper	G5_emergent	75315	FALSE	FALSE	TRUE	AT2TE05740;AT2TE05740,AT2TE05745	TE	TE	TE	G5_emergent	FALSE	FALSE	TRUE	TE	TRUE
WT	Combination	CHH	2	1276601	1276800	hyper	none	none	2_1276601_1276800	1	0	2	0	acute_G1_only_hyper	acute_G1_only	75316	TRUE	FALSE	FALSE	gene:AT2G04025	gene	gene	gene	other	FALSE	TRUE	FALSE	Gene body	TRUE
WT	Combination	CHH	2	1287901	1288100	none	none	hyper	2_1287901_1288100	1	0	2	0	G5_emergent_hyper	G5_emergent	75317	FALSE	FALSE	FALSE		intergenic	intergenic	intergenic	G5_emergent	FALSE	FALSE	FALSE	Intergenic	TRUE
WT	Combination	CHH	2	1293351	1293550	hypo	none	none	2_1293351_1293550	0	1	2	0	acute_G1_only_hypo	acute_G1_only	75318	FALSE	FALSE	FALSE		intergenic	intergenic	intergenic	other	FALSE	FALSE	FALSE	Intergenic	TRUE
WT	Combination	CHH	2	1293901	1294200	none	hyper	hyper	2_1293901_1294200	2	0	1	0	G3_G5_persistent_hyper	G3_G5_persistent	75319	FALSE	FALSE	TRUE	AT2TE05855	TE	TE	TE	persistent	FALSE	FALSE	TRUE	TE	TRUE
WT	Combination	CHH	2	1297901	1298250	hypo	hypo	none	2_1297901_1298250	0	2	1	0	stress_maintained_then_reset_hypo	stress_maintained_then_reset	75320	FALSE	FALSE	TRUE	AT2TE05875,AT2TE05880;AT2TE05880	TE	TE	TE	reset	FALSE	FALSE	TRUE	TE	TRUE
WT	Combination	CHH	2	1301701	1301900	hyper	none	none	2_1301701_1301900	1	0	2	0	acute_G1_only_hyper	acute_G1_only	75321	FALSE	FALSE	FALSE		intergenic	intergenic	intergenic	other	FALSE	FALSE	FALSE	Intergenic	TRUE
WT	Combination	CHH	2	1301951	1302400	hyper	hyper	none	2_1301951_1302400	2	0	1	0	stress_maintained_then_reset_hyper	stress_maintained_then_reset	75322	FALSE	FALSE	TRUE	AT2TE05915,AT2TE05920	TE	TE	TE	reset	FALSE	FALSE	TRUE	TE	TRUE
WT	Combination	CHH	2	1303151	1303350	none	hyper	none	2_1303151_1303350	1	0	2	0	G3_only_hyper	G3_only	75323	FALSE	FALSE	FALSE		intergenic	intergenic	intergenic	other	FALSE	FALSE	FALSE	Intergenic	TRUE
WT	Combination	CHH	2	1303501	1303750	none	hyper	hyper	2_1303501_1303750	2	0	1	0	G3_G5_persistent_hyper	G3_G5_persistent	75324	FALSE	FALSE	TRUE	AT2TE05925	TE	TE	TE	persistent	FALSE	FALSE	TRUE	TE	TRUE
WT	Combination	CHH	2	1304551	1304800	hyper	none	hyper	2_1304551_1304800	2	0	1	0	G1_G5_recurrent_hyper	G1_G5_recurrent	75325	TRUE	TRUE	TRUE	gene:AT2G04031,AT2G04031_p,AT2TE05935,AT2TE05940;AT2TE05935,AT2TE05940,gene:AT2G04031	gene	promoter	TE	persistent	TRUE	TRUE	TRUE	Promoter + Gene body + TE	TRUE
WT	Combination	CHH	2	1306651	1306850	hypo	none	none	2_1306651_1306850	0	1	2	0	acute_G1_only_hypo	acute_G1_only	75326	FALSE	TRUE	FALSE	AT2G04037_p	promoter	promoter	promoter	other	TRUE	FALSE	FALSE	Promoter	TRUE
WT	Combination	CHH	2	1308251	1308650	hyper	none	hyper	2_1308251_1308650	2	0	1	0	G1_G5_recurrent_hyper	G1_G5_recurrent	75327	TRUE	TRUE	FALSE	gene:AT2G04041,AT2G04041_p;gene:AT2G04041	gene	promoter	promoter	persistent	TRUE	TRUE	FALSE	Promoter + Gene body	TRUE
WT	Combination	CHH	2	1308801	1309150	none	none	hyper	2_1308801_1309150	1	0	2	0	G5_emergent_hyper	G5_emergent	75328	FALSE	TRUE	FALSE	AT2G04041_p	promoter	promoter	promoter	G5_emergent	TRUE	FALSE	FALSE	Promoter	TRUE
WT	Combination	CHH	2	1310451	1310700	hyper	none	none	2_1310451_1310700	1	0	2	0	acute_G1_only_hyper	acute_G1_only	75329	FALSE	FALSE	TRUE	AT2TE05965	TE	TE	TE	other	FALSE	FALSE	TRUE	TE	TRUE
WT	Combination	CHH	2	1311501	1311700	none	none	hyper	2_1311501_1311700	1	0	2	0	G5_emergent_hyper	G5_emergent	75330	FALSE	FALSE	TRUE	AT2TE05970,AT2TE05975	TE	TE	TE	G5_emergent	FALSE	FALSE	TRUE	TE	TRUE
WT	Combination	CHH	2	1312901	1313150	none	none	hyper	2_1312901_1313150	1	0	2	0	G5_emergent_hyper	G5_emergent	75331	FALSE	FALSE	TRUE	AT2TE05980	TE	TE	TE	G5_emergent	FALSE	FALSE	TRUE	TE	TRUE
WT	Combination	CHH	2	1313201	1313550	hyper	none	none	2_1313201_1313550	1	0	2	0	acute_G1_only_hyper	acute_G1_only	75332	FALSE	TRUE	TRUE	AT2G04045_p,AT2TE05980	promoter	promoter	TE	other	TRUE	FALSE	TRUE	Promoter + TE	TRUE
WT	Combination	CHH	2	1318401	1318750	hypo	hyper	none	2_1318401_1318750	1	1	1	0	switcher	switcher	75333	FALSE	FALSE	TRUE	AT2TE06005	TE	TE	TE	switcher	FALSE	FALSE	TRUE	TE	TRUE
WT	Combination	CHH	2	1326751	1326950	hypo	none	none	2_1326751_1326950	0	1	2	0	acute_G1_only_hypo	acute_G1_only	75334	FALSE	FALSE	TRUE	AT2TE06040	TE	TE	TE	other	FALSE	FALSE	TRUE	TE	TRUE
WT	Combination	CHH	2	1327901	1328150	hypo	hypo	none	2_1327901_1328150	0	2	1	0	stress_maintained_then_reset_hypo	stress_maintained_then_reset	75335	FALSE	FALSE	TRUE	AT2TE06040	TE	TE	TE	reset	FALSE	FALSE	TRUE	TE	TRUE
WT	Combination	CHH	2	1332801	1333000	none	hypo	none	2_1332801_1333000	0	1	2	0	G3_only_hypo	G3_only	75336	FALSE	TRUE	FALSE	AT2G04039_p	promoter	promoter	promoter	other	TRUE	FALSE	FALSE	Promoter	TRUE
WT	Combination	CHH	2	1342001	1342200	hyper	none	none	2_1342001_1342200	1	0	2	0	acute_G1_only_hyper	acute_G1_only	75337	TRUE	FALSE	TRUE	gene:AT2G04060,AT2TE06110	gene	gene	TE	other	FALSE	TRUE	TRUE	Gene body + TE	TRUE
WT	Combination	CHH	2	1349551	1349950	hyper	none	none	2_1349551_1349950	1	0	2	0	acute_G1_only_hyper	acute_G1_only	75338	TRUE	FALSE	TRUE	AT2TE06155;gene:AT2G04063,AT2TE06155;gene:AT2G04063	gene	gene	TE	other	FALSE	TRUE	TRUE	Gene body + TE	TRUE
WT	Combination	CHH	2	1361051	1361350	hypo	none	hyper	2_1361051_1361350	1	1	1	0	switcher	switcher	75339	FALSE	FALSE	FALSE		intergenic	intergenic	intergenic	switcher	FALSE	FALSE	FALSE	Intergenic	TRUE
WT	Combination	CHH	2	1369901	1370100	hyper	none	none	2_1369901_1370100	1	0	2	0	acute_G1_only_hyper	acute_G1_only	75340	FALSE	FALSE	TRUE	AT2TE06245	TE	TE	TE	other	FALSE	FALSE	TRUE	TE	TRUE
WT	Combination	CHH	2	1373351	1373550	hyper	none	none	2_1373351_1373550	1	0	2	0	acute_G1_only_hyper	acute_G1_only	75341	FALSE	FALSE	TRUE	AT2TE06280,AT2TE06285	TE	TE	TE	other	FALSE	FALSE	TRUE	TE	TRUE
WT	Combination	CHH	2	1380251	1380450	hyper	none	none	2_1380251_1380450	1	0	2	0	acute_G1_only_hyper	acute_G1_only	75342	FALSE	TRUE	TRUE	AT2G04100_p,AT2TE06325	promoter	promoter	TE	other	TRUE	FALSE	TRUE	Promoter + TE	FALSE
WT	Combination	CHH	2	1387101	1387450	hypo	none	none	2_1387101_1387450	0	1	2	0	acute_G1_only_hypo	acute_G1_only	75343	FALSE	FALSE	TRUE	AT2TE06375,AT2TE06380;AT2TE06380	TE	TE	TE	other	FALSE	FALSE	TRUE	TE	TRUE
WT	Combination	CHH	2	1392051	1392250	none	none	hyper	2_1392051_1392250	1	0	2	0	G5_emergent_hyper	G5_emergent	75344	FALSE	FALSE	TRUE	AT2TE06390	TE	TE	TE	G5_emergent	FALSE	FALSE	TRUE	TE	TRUE
WT	Combination	CHH	2	1392401	1392600	none	none	hyper	2_1392401_1392600	1	0	2	0	G5_emergent_hyper	G5_emergent	75345	FALSE	FALSE	TRUE	AT2TE06390	TE	TE	TE	G5_emergent	FALSE	FALSE	TRUE	TE	TRUE
WT	Combination	CHH	2	1396651	1396850	none	none	hyper	2_1396651_1396850	1	0	2	0	G5_emergent_hyper	G5_emergent	75346	FALSE	FALSE	TRUE	AT2TE06405	TE	TE	TE	G5_emergent	FALSE	FALSE	TRUE	TE	TRUE
WT	Combination	CHH	2	1402201	1402450	none	hypo	none	2_1402201_1402450	0	1	2	0	G3_only_hypo	G3_only	75347	TRUE	FALSE	FALSE	gene:AT2G04160	gene	gene	gene	other	FALSE	TRUE	FALSE	Gene body	TRUE
WT	Combination	CHH	2	1422001	1422200	none	hyper	none	2_1422001_1422200	1	0	2	0	G3_only_hyper	G3_only	75348	FALSE	FALSE	TRUE	AT2TE06530,AT2TE06535	TE	TE	TE	other	FALSE	FALSE	TRUE	TE	TRUE
WT	Combination	CHH	2	1422601	1422800	hypo	none	none	2_1422601_1422800	0	1	2	0	acute_G1_only_hypo	acute_G1_only	75349	FALSE	FALSE	TRUE	AT2TE06535,AT2TE06540	TE	TE	TE	other	FALSE	FALSE	TRUE	TE	TRUE
WT	Combination	CHH	2	1436601	1436800	none	hypo	none	2_1436601_1436800	0	1	2	0	G3_only_hypo	G3_only	75350	FALSE	FALSE	TRUE	AT2TE06620	TE	TE	TE	other	FALSE	FALSE	TRUE	TE	FALSE
WT	Combination	CHH	2	1442501	1442750	none	hyper	none	2_1442501_1442750	1	0	2	0	G3_only_hyper	G3_only	75351	FALSE	FALSE	TRUE	AT2TE06660	TE	TE	TE	other	FALSE	FALSE	TRUE	TE	TRUE
WT	Combination	CHH	2	1456701	1456900	none	hyper	none	2_1456701_1456900	1	0	2	0	G3_only_hyper	G3_only	75352	FALSE	FALSE	TRUE	AT2TE06740	TE	TE	TE	other	FALSE	FALSE	TRUE	TE	TRUE
WT	Combination	CHH	2	1461051	1461250	hyper	none	hyper	2_1461051_1461250	2	0	1	0	G1_G5_recurrent_hyper	G1_G5_recurrent	75353	FALSE	FALSE	TRUE	AT2TE06750	TE	TE	TE	persistent	FALSE	FALSE	TRUE	TE	TRUE
WT	Combination	CHH	2	1482951	1483150	none	none	hyper	2_1482951_1483150	1	0	2	0	G5_emergent_hyper	G5_emergent	75354	FALSE	TRUE	TRUE	AT2G04280_p,AT2TE06865,AT2TE06870	promoter	promoter	TE	G5_emergent	TRUE	FALSE	TRUE	Promoter + TE	TRUE
WT	Combination	CHH	2	1485151	1485450	hypo	none	hyper	2_1485151_1485450	1	1	1	0	switcher	switcher	75355	FALSE	FALSE	TRUE	AT2TE06880;AT2TE06880,AT2TE06885	TE	TE	TE	switcher	FALSE	FALSE	TRUE	TE	TRUE
WT	Combination	CHH	2	1501151	1501350	hyper	none	none	2_1501151_1501350	1	0	2	0	acute_G1_only_hyper	acute_G1_only	75356	FALSE	FALSE	TRUE	AT2TE06940	TE	TE	TE	other	FALSE	FALSE	TRUE	TE	TRUE
WT	Combination	CHH	2	1504251	1504450	hyper	none	none	2_1504251_1504450	1	0	2	0	acute_G1_only_hyper	acute_G1_only	75357	FALSE	TRUE	TRUE	AT2G04305_p,AT2TE06950	promoter	promoter	TE	other	TRUE	FALSE	TRUE	Promoter + TE	TRUE
WT	Combination	CHH	2	1536901	1537450	hypo	hyper	none	2_1536901_1537450	1	1	1	0	switcher	switcher	75358	TRUE	TRUE	TRUE	gene:AT2G04425,AT2TE07080;gene:AT2G04425,AT2G04430_p,AT2TE07080;gene:AT2G04425	gene	promoter	TE	switcher	TRUE	TRUE	TRUE	Promoter + Gene body + TE	TRUE
WT	Combination	CHH	2	1545651	1545850	none	hyper	none	2_1545651_1545850	1	0	2	0	G3_only_hyper	G3_only	75359	FALSE	FALSE	TRUE	AT2TE07120	TE	TE	TE	other	FALSE	FALSE	TRUE	TE	TRUE
WT	Combination	CHH	2	1567251	1567550	hyper	none	hyper	2_1567251_1567550	2	0	1	0	G1_G5_recurrent_hyper	G1_G5_recurrent	75360	FALSE	TRUE	TRUE	AT2G04500_p,AT2TE07195,AT2TE07200	promoter	promoter	TE	persistent	TRUE	FALSE	TRUE	Promoter + TE	TRUE
WT	Combination	CHH	2	1579651	1580000	none	hyper	hyper	2_1579651_1580000	2	0	1	0	G3_G5_persistent_hyper	G3_G5_persistent	75361	FALSE	FALSE	FALSE		intergenic	intergenic	intergenic	persistent	FALSE	FALSE	FALSE	Intergenic	TRUE
WT	Combination	CHH	2	1586251	1586450	hyper	none	none	2_1586251_1586450	1	0	2	0	acute_G1_only_hyper	acute_G1_only	75362	FALSE	FALSE	FALSE		intergenic	intergenic	intergenic	other	FALSE	FALSE	FALSE	Intergenic	TRUE
WT	Combination	CHH	2	1597751	1597950	none	hypo	none	2_1597751_1597950	0	1	2	0	G3_only_hypo	G3_only	75363	FALSE	FALSE	TRUE	AT2TE07360	TE	TE	TE	other	FALSE	FALSE	TRUE	TE	TRUE
WT	Combination	CHH	2	1602101	1602300	hypo	none	none	2_1602101_1602300	0	1	2	0	acute_G1_only_hypo	acute_G1_only	75364	FALSE	FALSE	FALSE		intergenic	intergenic	intergenic	other	FALSE	FALSE	FALSE	Intergenic	TRUE
WT	Combination	CHH	2	1615201	1615450	hyper	none	none	2_1615201_1615450	1	0	2	0	acute_G1_only_hyper	acute_G1_only	75365	FALSE	TRUE	TRUE	AT2G04622_p,AT2TE07460,AT2TE07465	promoter	promoter	TE	other	TRUE	FALSE	TRUE	Promoter + TE	TRUE
WT	Combination	CHH	2	1620301	1620500	hyper	none	none	2_1620301_1620500	1	0	2	0	acute_G1_only_hyper	acute_G1_only	75366	TRUE	TRUE	TRUE	gene:AT2G04630,AT2G04630_p,AT2TE07495	gene	promoter	TE	other	TRUE	TRUE	TRUE	Promoter + Gene body + TE	TRUE
WT	Combination	CHH	2	1630401	1630600	none	hyper	none	2_1630401_1630600	1	0	2	0	G3_only_hyper	G3_only	75367	FALSE	FALSE	TRUE	AT2TE07550	TE	TE	TE	other	FALSE	FALSE	TRUE	TE	TRUE
WT	Combination	CHH	2	1649051	1649700	hyper	hyper	none	2_1649051_1649700	2	0	1	0	stress_maintained_then_reset_hyper	stress_maintained_then_reset	75368	FALSE	FALSE	TRUE	AT2TE07640	TE	TE	TE	reset	FALSE	FALSE	TRUE	TE	TRUE
WT	Combination	CHH	2	1654851	1655050	none	hypo	none	2_1654851_1655050	0	1	2	0	G3_only_hypo	G3_only	75369	FALSE	FALSE	FALSE		intergenic	intergenic	intergenic	other	FALSE	FALSE	FALSE	Intergenic	TRUE
WT	Combination	CHH	2	1656201	1656400	none	hyper	none	2_1656201_1656400	1	0	2	0	G3_only_hyper	G3_only	75370	FALSE	TRUE	TRUE	AT2G04740_p,AT2TE07665	promoter	promoter	TE	other	TRUE	FALSE	TRUE	Promoter + TE	TRUE
WT	Combination	CHH	2	1663551	1663900	none	hyper	hyper	2_1663551_1663900	2	0	1	0	G3_G5_persistent_hyper	G3_G5_persistent	75371	FALSE	TRUE	TRUE	AT2G04750_p,AT2TE07705;AT2G04750_p,AT2TE07705,AT2TE07710	promoter	promoter	TE	persistent	TRUE	FALSE	TRUE	Promoter + TE	TRUE
WT	Combination	CHH	2	1673501	1673700	hyper	none	none	2_1673501_1673700	1	0	2	0	acute_G1_only_hyper	acute_G1_only	75372	FALSE	FALSE	TRUE	AT2TE07755,AT2TE07760,AT2TE07765	TE	TE	TE	other	FALSE	FALSE	TRUE	TE	TRUE
WT	Combination	CHH	2	1681851	1682050	hyper	none	none	2_1681851_1682050	1	0	2	0	acute_G1_only_hyper	acute_G1_only	75373	FALSE	TRUE	TRUE	AT2G04795_p,AT2TE07790	promoter	promoter	TE	other	TRUE	FALSE	TRUE	Promoter + TE	TRUE
WT	Combination	CHH	2	1686651	1686900	hyper	none	none	2_1686651_1686900	1	0	2	0	acute_G1_only_hyper	acute_G1_only	75374	FALSE	FALSE	FALSE		intergenic	intergenic	intergenic	other	FALSE	FALSE	FALSE	Intergenic	TRUE
WT	Combination	CHH	2	1696051	1696250	none	hyper	none	2_1696051_1696250	1	0	2	0	G3_only_hyper	G3_only	75375	FALSE	TRUE	FALSE	AT2G04840_p	promoter	promoter	promoter	other	TRUE	FALSE	FALSE	Promoter	TRUE
WT	Combination	CHH	2	1702001	1702200	none	hyper	none	2_1702001_1702200	1	0	2	0	G3_only_hyper	G3_only	75376	FALSE	TRUE	TRUE	AT2G04842_p,AT2TE07880	promoter	promoter	TE	other	TRUE	FALSE	TRUE	Promoter + TE	TRUE
WT	Combination	CHH	2	1711351	1711550	none	none	hyper	2_1711351_1711550	1	0	2	0	G5_emergent_hyper	G5_emergent	75377	FALSE	TRUE	FALSE	AT2G04865_p	promoter	promoter	promoter	G5_emergent	TRUE	FALSE	FALSE	Promoter	TRUE
WT	Combination	CHH	2	1716151	1716350	none	none	hyper	2_1716151_1716350	1	0	2	0	G5_emergent_hyper	G5_emergent	75378	TRUE	FALSE	FALSE	gene:AT2G04870	gene	gene	gene	G5_emergent	FALSE	TRUE	FALSE	Gene body	TRUE
WT	Combination	CHH	2	1727901	1728200	none	hypo	none	2_1727901_1728200	0	1	2	0	G3_only_hypo	G3_only	75379	FALSE	FALSE	TRUE	AT2TE08035	TE	TE	TE	other	FALSE	FALSE	TRUE	TE	TRUE
WT	Combination	CHH	2	1728651	1728850	hyper	none	none	2_1728651_1728850	1	0	2	0	acute_G1_only_hyper	acute_G1_only	75380	FALSE	FALSE	TRUE	AT2TE08045	TE	TE	TE	other	FALSE	FALSE	TRUE	TE	TRUE
WT	Combination	CHH	2	1735301	1735500	hyper	none	none	2_1735301_1735500	1	0	2	0	acute_G1_only_hyper	acute_G1_only	75381	FALSE	TRUE	TRUE	AT2G04930_p,AT2TE08070	promoter	promoter	TE	other	TRUE	FALSE	TRUE	Promoter + TE	TRUE
WT	Combination	CHH	2	1740451	1740650	none	none	hyper	2_1740451_1740650	1	0	2	0	G5_emergent_hyper	G5_emergent	75382	TRUE	TRUE	TRUE	AT2G04940_p,AT2TE08090,AT2TE08095,gene:AT2G04940	gene	promoter	TE	G5_emergent	TRUE	TRUE	TRUE	Promoter + Gene body + TE	TRUE
WT	Combination	CHH	2	1745551	1745750	hypo	none	none	2_1745551_1745750	0	1	2	0	acute_G1_only_hypo	acute_G1_only	75383	FALSE	FALSE	TRUE	AT2TE08110	TE	TE	TE	other	FALSE	FALSE	TRUE	TE	TRUE
WT	Combination	CHH	2	1752601	1752800	hypo	none	none	2_1752601_1752800	0	1	2	0	acute_G1_only_hypo	acute_G1_only	75384	FALSE	FALSE	TRUE	AT2TE08110	TE	TE	TE	other	FALSE	FALSE	TRUE	TE	TRUE
WT	Combination	CHH	2	1767351	1768100	hyper	hyper	none	2_1767351_1768100	2	0	1	0	stress_maintained_then_reset_hyper	stress_maintained_then_reset	75385	FALSE	FALSE	FALSE		intergenic	intergenic	intergenic	reset	FALSE	FALSE	FALSE	Intergenic	TRUE
WT	Combination	CHH	2	1768201	1768500	none	hyper	none	2_1768201_1768500	1	0	2	0	G3_only_hyper	G3_only	75386	FALSE	FALSE	FALSE		intergenic	intergenic	intergenic	other	FALSE	FALSE	FALSE	Intergenic	TRUE
WT	Combination	CHH	2	1768651	1768850	none	hyper	none	2_1768651_1768850	1	0	2	0	G3_only_hyper	G3_only	75387	FALSE	FALSE	FALSE		intergenic	intergenic	intergenic	other	FALSE	FALSE	FALSE	Intergenic	TRUE
WT	Combination	CHH	2	1771151	1771400	none	hyper	none	2_1771151_1771400	1	0	2	0	G3_only_hyper	G3_only	75388	FALSE	FALSE	FALSE		intergenic	intergenic	intergenic	other	FALSE	FALSE	FALSE	Intergenic	TRUE
WT	Combination	CHH	2	1772351	1772550	none	hyper	none	2_1772351_1772550	1	0	2	0	G3_only_hyper	G3_only	75389	FALSE	FALSE	TRUE	AT2TE08160	TE	TE	TE	other	FALSE	FALSE	TRUE	TE	TRUE
WT	Combination	CHH	2	1772901	1773100	none	none	hyper	2_1772901_1773100	1	0	2	0	G5_emergent_hyper	G5_emergent	75390	FALSE	FALSE	TRUE	AT2TE08160	TE	TE	TE	G5_emergent	FALSE	FALSE	TRUE	TE	TRUE
WT	Combination	CHH	2	1775601	1775900	hypo	none	none	2_1775601_1775900	0	1	2	0	acute_G1_only_hypo	acute_G1_only	75391	FALSE	FALSE	TRUE	AT2TE08175;AT2TE08175,AT2TE08180	TE	TE	TE	other	FALSE	FALSE	TRUE	TE	TRUE
WT	Combination	CHH	2	1793001	1793200	hyper	none	none	2_1793001_1793200	1	0	2	0	acute_G1_only_hyper	acute_G1_only	75392	FALSE	TRUE	TRUE	AT2G05050_p,AT2TE08265	promoter	promoter	TE	other	TRUE	FALSE	TRUE	Promoter + TE	TRUE
WT	Combination	CHH	2	1794501	1794700	hyper	none	none	2_1794501_1794700	1	0	2	0	acute_G1_only_hyper	acute_G1_only	75393	TRUE	FALSE	TRUE	gene:AT2G05050,AT2TE08275	gene	gene	TE	other	FALSE	TRUE	TRUE	Gene body + TE	TRUE
WT	Combination	CHH	2	1795651	1795950	hypo	hypo	hyper	2_1795651_1795950	1	2	0	0	switcher	switcher	75394	FALSE	FALSE	TRUE	AT2TE08275	TE	TE	TE	switcher	FALSE	FALSE	TRUE	TE	TRUE
WT	Combination	CHH	2	1796251	1796550	none	hypo	none	2_1796251_1796550	0	1	2	0	G3_only_hypo	G3_only	75395	FALSE	FALSE	TRUE	AT2TE08280	TE	TE	TE	other	FALSE	FALSE	TRUE	TE	TRUE
WT	Combination	CHH	2	1796951	1797150	none	none	hyper	2_1796951_1797150	1	0	2	0	G5_emergent_hyper	G5_emergent	75396	FALSE	TRUE	FALSE	AT2G05060_p	promoter	promoter	promoter	G5_emergent	TRUE	FALSE	FALSE	Promoter	TRUE
WT	Combination	CHH	2	1797451	1797650	none	none	hyper	2_1797451_1797650	1	0	2	0	G5_emergent_hyper	G5_emergent	75397	FALSE	TRUE	TRUE	AT2G05060_p,AT2TE08285	promoter	promoter	TE	G5_emergent	TRUE	FALSE	TRUE	Promoter + TE	TRUE
WT	Combination	CHH	2	1805001	1805200	none	none	hyper	2_1805001_1805200	1	0	2	0	G5_emergent_hyper	G5_emergent	75398	FALSE	FALSE	TRUE	AT2TE08320	TE	TE	TE	G5_emergent	FALSE	FALSE	TRUE	TE	TRUE
WT	Combination	CHH	2	1810001	1810250	none	hypo	none	2_1810001_1810250	0	1	2	0	G3_only_hypo	G3_only	75399	FALSE	FALSE	TRUE	AT2TE08320	TE	TE	TE	other	FALSE	FALSE	TRUE	TE	TRUE
WT	Combination	CHH	2	1810651	1810850	none	hyper	none	2_1810651_1810850	1	0	2	0	G3_only_hyper	G3_only	75400	FALSE	FALSE	TRUE	AT2TE08320	TE	TE	TE	other	FALSE	FALSE	TRUE	TE	TRUE
WT	Combination	CHH	2	1811851	1812050	hyper	none	none	2_1811851_1812050	1	0	2	0	acute_G1_only_hyper	acute_G1_only	75401	FALSE	FALSE	TRUE	AT2TE08320	TE	TE	TE	other	FALSE	FALSE	TRUE	TE	TRUE
WT	Combination	CHH	2	1815251	1815450	none	hyper	none	2_1815251_1815450	1	0	2	0	G3_only_hyper	G3_only	75402	FALSE	FALSE	TRUE	AT2TE08320	TE	TE	TE	other	FALSE	FALSE	TRUE	TE	TRUE
WT	Combination	CHH	2	1816151	1816350	none	hyper	none	2_1816151_1816350	1	0	2	0	G3_only_hyper	G3_only	75403	FALSE	FALSE	TRUE	AT2TE08320	TE	TE	TE	other	FALSE	FALSE	TRUE	TE	TRUE
WT	Combination	CHH	2	1816401	1816600	none	hyper	none	2_1816401_1816600	1	0	2	0	G3_only_hyper	G3_only	75404	FALSE	FALSE	TRUE	AT2TE08320	TE	TE	TE	other	FALSE	FALSE	TRUE	TE	TRUE
WT	Combination	CHH	2	1827851	1828050	hyper	none	none	2_1827851_1828050	1	0	2	0	acute_G1_only_hyper	acute_G1_only	75405	FALSE	FALSE	FALSE		intergenic	intergenic	intergenic	other	FALSE	FALSE	FALSE	Intergenic	TRUE
WT	Combination	CHH	2	1839301	1839500	none	hyper	none	2_1839301_1839500	1	0	2	0	G3_only_hyper	G3_only	75406	FALSE	TRUE	FALSE	AT2G05117_p	promoter	promoter	promoter	other	TRUE	FALSE	FALSE	Promoter	TRUE
WT	Combination	CHH	2	1840101	1840350	none	hyper	none	2_1840101_1840350	1	0	2	0	G3_only_hyper	G3_only	75407	FALSE	TRUE	FALSE	AT2G05117_p	promoter	promoter	promoter	other	TRUE	FALSE	FALSE	Promoter	TRUE
WT	Combination	CHH	2	1840501	1840700	hypo	none	none	2_1840501_1840700	0	1	2	0	acute_G1_only_hypo	acute_G1_only	75408	FALSE	TRUE	FALSE	AT2G05117_p	promoter	promoter	promoter	other	TRUE	FALSE	FALSE	Promoter	TRUE
WT	Combination	CHH	2	1847851	1848050	none	hyper	none	2_1847851_1848050	1	0	2	0	G3_only_hyper	G3_only	75409	FALSE	TRUE	FALSE	AT2G05120_p	promoter	promoter	promoter	other	TRUE	FALSE	FALSE	Promoter	TRUE
WT	Combination	CHH	2	1848101	1848350	none	none	hyper	2_1848101_1848350	1	0	2	0	G5_emergent_hyper	G5_emergent	75410	FALSE	TRUE	TRUE	AT2G05120_p,AT2TE08490	promoter	promoter	TE	G5_emergent	TRUE	FALSE	TRUE	Promoter + TE	TRUE
WT	Combination	CHH	2	1848801	1849000	hypo	none	none	2_1848801_1849000	0	1	2	0	acute_G1_only_hypo	acute_G1_only	75411	FALSE	FALSE	FALSE		intergenic	intergenic	intergenic	other	FALSE	FALSE	FALSE	Intergenic	TRUE
WT	Combination	CHH	2	1855951	1856250	none	hyper	none	2_1855951_1856250	1	0	2	0	G3_only_hyper	G3_only	75412	FALSE	FALSE	FALSE		intergenic	intergenic	intergenic	other	FALSE	FALSE	FALSE	Intergenic	TRUE
WT	Combination	CHH	2	1857551	1857800	hyper	none	none	2_1857551_1857800	1	0	2	0	acute_G1_only_hyper	acute_G1_only	75413	FALSE	FALSE	FALSE		intergenic	intergenic	intergenic	other	FALSE	FALSE	FALSE	Intergenic	TRUE
WT	Combination	CHH	2	1857951	1858350	hyper	hyper	none	2_1857951_1858350	2	0	1	0	stress_maintained_then_reset_hyper	stress_maintained_then_reset	75414	FALSE	FALSE	FALSE		intergenic	intergenic	intergenic	reset	FALSE	FALSE	FALSE	Intergenic	TRUE
WT	Combination	CHH	2	1869101	1869300	hypo	none	none	2_1869101_1869300	0	1	2	0	acute_G1_only_hypo	acute_G1_only	75415	FALSE	TRUE	TRUE	AT2G05170_p,AT2TE08605	promoter	promoter	TE	other	TRUE	FALSE	TRUE	Promoter + TE	TRUE
WT	Combination	CHH	2	1890501	1890700	none	hyper	none	2_1890501_1890700	1	0	2	0	G3_only_hyper	G3_only	75416	TRUE	TRUE	TRUE	AT2G05210_p,AT2TE08695,gene:AT2G05210	gene	promoter	TE	other	TRUE	TRUE	TRUE	Promoter + Gene body + TE	TRUE
WT	Combination	CHH	2	1897851	1898150	hyper	none	none	2_1897851_1898150	1	0	2	0	acute_G1_only_hyper	acute_G1_only	75417	FALSE	FALSE	TRUE	AT2TE08740;AT2TE08740,AT2TE08745	TE	TE	TE	other	FALSE	FALSE	TRUE	TE	TRUE
WT	Combination	CHH	2	1903601	1903800	none	none	hyper	2_1903601_1903800	1	0	2	0	G5_emergent_hyper	G5_emergent	75418	FALSE	TRUE	TRUE	AT2G05230_p,AT2TE08765	promoter	promoter	TE	G5_emergent	TRUE	FALSE	TRUE	Promoter + TE	TRUE
WT	Combination	CHH	2	1904101	1904350	none	hyper	none	2_1904101_1904350	1	0	2	0	G3_only_hyper	G3_only	75419	FALSE	TRUE	FALSE	AT2G05230_p	promoter	promoter	promoter	other	TRUE	FALSE	FALSE	Promoter	TRUE
WT	Combination	CHH	2	1905101	1905300	none	hyper	none	2_1905101_1905300	1	0	2	0	G3_only_hyper	G3_only	75420	FALSE	FALSE	FALSE		intergenic	intergenic	intergenic	other	FALSE	FALSE	FALSE	Intergenic	TRUE
WT	Combination	CHH	2	1926601	1926800	none	hyper	none	2_1926601_1926800	1	0	2	0	G3_only_hyper	G3_only	75421	FALSE	FALSE	FALSE		intergenic	intergenic	intergenic	other	FALSE	FALSE	FALSE	Intergenic	TRUE
WT	Combination	CHH	2	1927701	1927900	hyper	none	none	2_1927701_1927900	1	0	2	0	acute_G1_only_hyper	acute_G1_only	75422	FALSE	FALSE	FALSE		intergenic	intergenic	intergenic	other	FALSE	FALSE	FALSE	Intergenic	TRUE
WT	Combination	CHH	2	1937501	1937700	none	hyper	none	2_1937501_1937700	1	0	2	0	G3_only_hyper	G3_only	75423	FALSE	FALSE	FALSE		intergenic	intergenic	intergenic	other	FALSE	FALSE	FALSE	Intergenic	TRUE
WT	Combination	CHH	2	1941251	1941500	none	hyper	hyper	2_1941251_1941500	2	0	1	0	G3_G5_persistent_hyper	G3_G5_persistent	75424	FALSE	TRUE	TRUE	AT2G05335_p;AT2G05335_p,AT2TE08920	promoter	promoter	TE	persistent	TRUE	FALSE	TRUE	Promoter + TE	TRUE
WT	Combination	CHH	2	1948101	1948400	hyper	hyper	none	2_1948101_1948400	2	0	1	0	stress_maintained_then_reset_hyper	stress_maintained_then_reset	75425	FALSE	TRUE	TRUE	AT2G05350_p,AT2TE08970	promoter	promoter	TE	reset	TRUE	FALSE	TRUE	Promoter + TE	TRUE
WT	Combination	CHH	2	1951901	1952100	none	none	hyper	2_1951901_1952100	1	0	2	0	G5_emergent_hyper	G5_emergent	75426	TRUE	FALSE	FALSE	gene:AT2G05350	gene	gene	gene	G5_emergent	FALSE	TRUE	FALSE	Gene body	TRUE
WT	Combination	CHH	2	1952551	1952800	none	hyper	none	2_1952551_1952800	1	0	2	0	G3_only_hyper	G3_only	75427	TRUE	FALSE	FALSE	gene:AT2G05350	gene	gene	gene	other	FALSE	TRUE	FALSE	Gene body	TRUE
WT	Combination	CHH	2	1956151	1956350	none	hypo	none	2_1956151_1956350	0	1	2	0	G3_only_hypo	G3_only	75428	TRUE	FALSE	TRUE	AT2TE09020,gene:AT2G05360	gene	gene	TE	other	FALSE	TRUE	TRUE	Gene body + TE	TRUE
WT	Combination	CHH	2	1958251	1958450	none	hyper	none	2_1958251_1958450	1	0	2	0	G3_only_hyper	G3_only	75429	TRUE	FALSE	FALSE	gene:AT2G05360	gene	gene	gene	other	FALSE	TRUE	FALSE	Gene body	TRUE
WT	Combination	CHH	2	1958501	1958700	none	hypo	none	2_1958501_1958700	0	1	2	0	G3_only_hypo	G3_only	75430	TRUE	FALSE	FALSE	gene:AT2G05360	gene	gene	gene	other	FALSE	TRUE	FALSE	Gene body	TRUE
WT	Combination	CHH	2	1963851	1964100	hypo	none	hyper	2_1963851_1964100	1	1	1	0	switcher	switcher	75431	FALSE	FALSE	TRUE	AT2TE09070	TE	TE	TE	switcher	FALSE	FALSE	TRUE	TE	TRUE
WT	Combination	CHH	2	1964401	1964650	hypo	hypo	none	2_1964401_1964650	0	2	1	0	stress_maintained_then_reset_hypo	stress_maintained_then_reset	75432	FALSE	FALSE	TRUE	AT2TE09070	TE	TE	TE	reset	FALSE	FALSE	TRUE	TE	TRUE
WT	Combination	CHH	2	1965451	1965650	none	hyper	none	2_1965451_1965650	1	0	2	0	G3_only_hyper	G3_only	75433	FALSE	TRUE	TRUE	AT2G05380_p,AT2TE09070	promoter	promoter	TE	other	TRUE	FALSE	TRUE	Promoter + TE	TRUE
WT	Combination	CHH	2	1981251	1981450	none	hypo	none	2_1981251_1981450	0	1	2	0	G3_only_hypo	G3_only	75434	FALSE	FALSE	FALSE		intergenic	intergenic	intergenic	other	FALSE	FALSE	FALSE	Intergenic	TRUE
WT	Combination	CHH	2	1989201	1989550	none	hyper	hyper	2_1989201_1989550	2	0	1	0	G3_G5_persistent_hyper	G3_G5_persistent	75435	FALSE	FALSE	TRUE	AT2TE09180	TE	TE	TE	persistent	FALSE	FALSE	TRUE	TE	TRUE
WT	Combination	CHH	2	1995701	1995900	none	hyper	none	2_1995701_1995900	1	0	2	0	G3_only_hyper	G3_only	75436	FALSE	FALSE	TRUE	AT2TE09205	TE	TE	TE	other	FALSE	FALSE	TRUE	TE	TRUE
WT	Combination	CHH	2	2014951	2015150	none	hypo	none	2_2014951_2015150	0	1	2	0	G3_only_hypo	G3_only	75437	FALSE	TRUE	TRUE	AT2G05510_p,AT2TE09240	promoter	promoter	TE	other	TRUE	FALSE	TRUE	Promoter + TE	TRUE
WT	Combination	CHH	2	2020901	2021100	none	none	hyper	2_2020901_2021100	1	0	2	0	G5_emergent_hyper	G5_emergent	75438	FALSE	FALSE	TRUE	AT2TE09270,AT2TE09275,AT2TE09280	TE	TE	TE	G5_emergent	FALSE	FALSE	TRUE	TE	TRUE
WT	Combination	CHH	2	2024601	2024800	none	hypo	none	2_2024601_2024800	0	1	2	0	G3_only_hypo	G3_only	75439	FALSE	TRUE	FALSE	AT2G05520_p	promoter	promoter	promoter	other	TRUE	FALSE	FALSE	Promoter	TRUE
WT	Combination	CHH	2	2031351	2031550	none	hyper	none	2_2031351_2031550	1	0	2	0	G3_only_hyper	G3_only	75440	FALSE	FALSE	TRUE	AT2TE09325	TE	TE	TE	other	FALSE	FALSE	TRUE	TE	TRUE
WT	Combination	CHH	2	2035301	2035500	hyper	none	none	2_2035301_2035500	1	0	2	0	acute_G1_only_hyper	acute_G1_only	75441	FALSE	FALSE	TRUE	AT2TE09350,AT2TE09355	TE	TE	TE	other	FALSE	FALSE	TRUE	TE	TRUE
WT	Combination	CHH	2	2035751	2035950	none	hyper	none	2_2035751_2035950	1	0	2	0	G3_only_hyper	G3_only	75442	FALSE	FALSE	TRUE	AT2TE09360	TE	TE	TE	other	FALSE	FALSE	TRUE	TE	TRUE
WT	Combination	CHH	2	2054201	2054500	hypo	none	hyper	2_2054201_2054500	1	1	1	0	switcher	switcher	75443	FALSE	TRUE	TRUE	AT2G05580_p;AT2G05580_p,AT2TE09375	promoter	promoter	TE	switcher	TRUE	FALSE	TRUE	Promoter + TE	TRUE
WT	Combination	CHH	2	2060251	2060600	none	none	hyper	2_2060251_2060600	1	0	2	0	G5_emergent_hyper	G5_emergent	75444	FALSE	FALSE	FALSE		intergenic	intergenic	intergenic	G5_emergent	FALSE	FALSE	FALSE	Intergenic	TRUE
WT	Combination	CHH	2	2062301	2062850	hyper	hyper	hyper	2_2062301_2062850	3	0	0	0	persistent_all3_hyper	persistent_all3	75445	FALSE	FALSE	TRUE	AT2TE09410	TE	TE	TE	persistent	FALSE	FALSE	TRUE	TE	TRUE
WT	Combination	CHH	2	2064401	2064700	none	hyper	none	2_2064401_2064700	1	0	2	0	G3_only_hyper	G3_only	75446	FALSE	FALSE	FALSE		intergenic	intergenic	intergenic	other	FALSE	FALSE	FALSE	Intergenic	TRUE
WT	Combination	CHH	2	2070401	2070600	none	none	hyper	2_2070401_2070600	1	0	2	0	G5_emergent_hyper	G5_emergent	75447	FALSE	FALSE	FALSE		intergenic	intergenic	intergenic	G5_emergent	FALSE	FALSE	FALSE	Intergenic	TRUE
WT	Combination	CHH	2	2084851	2085050	hypo	none	none	2_2084851_2085050	0	1	2	0	acute_G1_only_hypo	acute_G1_only	75448	TRUE	TRUE	TRUE	gene:AT2G05630,AT2G05630_p,AT2TE09520,AT2TE09525,AT2TE09530	gene	promoter	TE	other	TRUE	TRUE	TRUE	Promoter + Gene body + TE	TRUE
WT	Combination	CHH	2	2086551	2086850	hyper	none	none	2_2086551_2086850	1	0	2	0	acute_G1_only_hyper	acute_G1_only	75449	FALSE	FALSE	TRUE	AT2TE09550	TE	TE	TE	other	FALSE	FALSE	TRUE	TE	TRUE
WT	Combination	CHH	2	2089501	2089700	hyper	none	none	2_2089501_2089700	1	0	2	0	acute_G1_only_hyper	acute_G1_only	75450	TRUE	TRUE	FALSE	gene:AT2G05635,AT2G05632_p	gene	promoter	promoter	other	TRUE	TRUE	FALSE	Promoter + Gene body	TRUE
WT	Combination	CHH	2	2096201	2096400	none	hyper	none	2_2096201_2096400	1	0	2	0	G3_only_hyper	G3_only	75451	FALSE	FALSE	TRUE	AT2TE09570,AT2TE09585	TE	TE	TE	other	FALSE	FALSE	TRUE	TE	TRUE
WT	Combination	CHH	2	2097151	2097800	hypo	hyper	none	2_2097151_2097800	1	1	1	0	switcher	switcher	75452	FALSE	FALSE	FALSE		intergenic	intergenic	intergenic	switcher	FALSE	FALSE	FALSE	Intergenic	TRUE
WT	Combination	CHH	2	2098401	2098850	hyper	none	none	2_2098401_2098850	1	0	2	0	acute_G1_only_hyper	acute_G1_only	75453	TRUE	FALSE	FALSE	gene:AT2G05642	gene	gene	gene	other	FALSE	TRUE	FALSE	Gene body	TRUE
WT	Combination	CHH	2	2098951	2099150	hyper	none	none	2_2098951_2099150	1	0	2	0	acute_G1_only_hyper	acute_G1_only	75454	TRUE	FALSE	FALSE	gene:AT2G05642	gene	gene	gene	other	FALSE	TRUE	FALSE	Gene body	TRUE
WT	Combination	CHH	2	2100301	2100500	hypo	none	none	2_2100301_2100500	0	1	2	0	acute_G1_only_hypo	acute_G1_only	75455	TRUE	FALSE	FALSE	gene:AT2G05642	gene	gene	gene	other	FALSE	TRUE	FALSE	Gene body	TRUE
WT	Combination	CHH	2	2102301	2102500	hyper	none	none	2_2102301_2102500	1	0	2	0	acute_G1_only_hyper	acute_G1_only	75456	FALSE	TRUE	FALSE	AT2G05642_p,AT2G05645_p	promoter	promoter	promoter	other	TRUE	FALSE	FALSE	Promoter	TRUE
WT	Combination	CHH	2	2106801	2107000	hypo	none	none	2_2106801_2107000	0	1	2	0	acute_G1_only_hypo	acute_G1_only	75457	FALSE	FALSE	TRUE	AT2TE09625	TE	TE	TE	other	FALSE	FALSE	TRUE	TE	TRUE
WT	Combination	CHH	2	2117051	2117400	none	both	none	2_2117051_2117400	0	0	2	1	ambiguous_both	ambiguous_both	75458	FALSE	FALSE	TRUE	AT2TE09660	TE	TE	TE	other	FALSE	FALSE	TRUE	TE	TRUE
WT	Combination	CHH	2	2117951	2118250	hyper	none	none	2_2117951_2118250	1	0	2	0	acute_G1_only_hyper	acute_G1_only	75459	FALSE	FALSE	TRUE	AT2TE09660	TE	TE	TE	other	FALSE	FALSE	TRUE	TE	TRUE
WT	Combination	CHH	2	2128451	2128650	none	none	hyper	2_2128451_2128650	1	0	2	0	G5_emergent_hyper	G5_emergent	75460	FALSE	FALSE	TRUE	AT2TE09685	TE	TE	TE	G5_emergent	FALSE	FALSE	TRUE	TE	TRUE
WT	Combination	CHH	2	2129251	2129450	none	none	hyper	2_2129251_2129450	1	0	2	0	G5_emergent_hyper	G5_emergent	75461	FALSE	FALSE	TRUE	AT2TE09695	TE	TE	TE	G5_emergent	FALSE	FALSE	TRUE	TE	TRUE
WT	Combination	CHH	2	2150751	2150950	none	hyper	none	2_2150751_2150950	1	0	2	0	G3_only_hyper	G3_only	75462	FALSE	FALSE	TRUE	AT2TE09865	TE	TE	TE	other	FALSE	FALSE	TRUE	TE	TRUE
WT	Combination	CHH	2	2153501	2153800	hyper	hypo	none	2_2153501_2153800	1	1	1	0	switcher	switcher	75463	FALSE	FALSE	TRUE	AT2TE09875,AT2TE09880;AT2TE09875	TE	TE	TE	switcher	FALSE	FALSE	TRUE	TE	TRUE
WT	Combination	CHH	2	2157251	2157600	hyper	none	none	2_2157251_2157600	1	0	2	0	acute_G1_only_hyper	acute_G1_only	75464	FALSE	FALSE	TRUE	AT2TE09885	TE	TE	TE	other	FALSE	FALSE	TRUE	TE	TRUE
WT	Combination	CHH	2	2158351	2158550	none	hyper	none	2_2158351_2158550	1	0	2	0	G3_only_hyper	G3_only	75465	FALSE	FALSE	FALSE		intergenic	intergenic	intergenic	other	FALSE	FALSE	FALSE	Intergenic	TRUE
WT	Combination	CHH	2	2163701	2163900	hyper	none	none	2_2163701_2163900	1	0	2	0	acute_G1_only_hyper	acute_G1_only	75466	FALSE	FALSE	FALSE		intergenic	intergenic	intergenic	other	FALSE	FALSE	FALSE	Intergenic	TRUE
WT	Combination	CHH	2	2166801	2167100	none	hyper	none	2_2166801_2167100	1	0	2	0	G3_only_hyper	G3_only	75467	FALSE	FALSE	TRUE	AT2TE09955	TE	TE	TE	other	FALSE	FALSE	TRUE	TE	TRUE
WT	Combination	CHH	2	2168551	2168750	none	hyper	none	2_2168551_2168750	1	0	2	0	G3_only_hyper	G3_only	75468	FALSE	FALSE	TRUE	AT2TE09960	TE	TE	TE	other	FALSE	FALSE	TRUE	TE	TRUE
WT	Combination	CHH	2	2169451	2169800	none	hypo	none	2_2169451_2169800	0	1	2	0	G3_only_hypo	G3_only	75469	TRUE	TRUE	FALSE	AT2G05755_p,gene:AT2G05752	gene	promoter	promoter	other	TRUE	TRUE	FALSE	Promoter + Gene body	TRUE
WT	Combination	CHH	2	2170601	2170800	hypo	none	none	2_2170601_2170800	0	1	2	0	acute_G1_only_hypo	acute_G1_only	75470	TRUE	TRUE	FALSE	gene:AT2G05755,AT2G05755_p,AT2G05752_p	gene	promoter	promoter	other	TRUE	TRUE	FALSE	Promoter + Gene body	TRUE
WT	Combination	CHH	2	2178751	2178950	none	none	hyper	2_2178751_2178950	1	0	2	0	G5_emergent_hyper	G5_emergent	75471	FALSE	FALSE	TRUE	AT2TE10025	TE	TE	TE	G5_emergent	FALSE	FALSE	TRUE	TE	TRUE
WT	Combination	CHH	2	2190051	2190300	none	none	hyper	2_2190051_2190300	1	0	2	0	G5_emergent_hyper	G5_emergent	75472	FALSE	FALSE	FALSE		intergenic	intergenic	intergenic	G5_emergent	FALSE	FALSE	FALSE	Intergenic	FALSE
WT	Combination	CHH	2	2192601	2192850	none	hyper	none	2_2192601_2192850	1	0	2	0	G3_only_hyper	G3_only	75473	FALSE	FALSE	TRUE	AT2TE10100	TE	TE	TE	other	FALSE	FALSE	TRUE	TE	TRUE
WT	Combination	CHH	2	2193001	2193200	none	hyper	none	2_2193001_2193200	1	0	2	0	G3_only_hyper	G3_only	75474	FALSE	FALSE	TRUE	AT2TE10100	TE	TE	TE	other	FALSE	FALSE	TRUE	TE	TRUE
WT	Combination	CHH	2	2222401	2222700	hyper	none	none	2_2222401_2222700	1	0	2	0	acute_G1_only_hyper	acute_G1_only	75475	FALSE	FALSE	TRUE	AT2TE10265	TE	TE	TE	other	FALSE	FALSE	TRUE	TE	TRUE
WT	Combination	CHH	2	2224001	2224200	none	hyper	hyper	2_2224001_2224200	2	0	1	0	G3_G5_persistent_hyper	G3_G5_persistent	75476	FALSE	FALSE	TRUE	AT2TE10270	TE	TE	TE	persistent	FALSE	FALSE	TRUE	TE	TRUE
WT	Combination	CHH	2	2228751	2228950	hyper	none	none	2_2228751_2228950	1	0	2	0	acute_G1_only_hyper	acute_G1_only	75477	FALSE	TRUE	TRUE	AT2G05830_p,AT2TE10310	promoter	promoter	TE	other	TRUE	FALSE	TRUE	Promoter + TE	TRUE
WT	Combination	CHH	2	2236751	2237000	none	hyper	none	2_2236751_2237000	1	0	2	0	G3_only_hyper	G3_only	75478	FALSE	FALSE	TRUE	AT2TE10355	TE	TE	TE	other	FALSE	FALSE	TRUE	TE	TRUE
WT	Combination	CHH	2	2237351	2237650	hyper	hyper	none	2_2237351_2237650	2	0	1	0	stress_maintained_then_reset_hyper	stress_maintained_then_reset	75479	FALSE	FALSE	TRUE	AT2TE10355	TE	TE	TE	reset	FALSE	FALSE	TRUE	TE	TRUE
WT	Combination	CHH	2	2238501	2238700	hyper	none	none	2_2238501_2238700	1	0	2	0	acute_G1_only_hyper	acute_G1_only	75480	FALSE	FALSE	TRUE	AT2TE10355	TE	TE	TE	other	FALSE	FALSE	TRUE	TE	TRUE
WT	Combination	CHH	2	2247351	2247600	none	hyper	none	2_2247351_2247600	1	0	2	0	G3_only_hyper	G3_only	75481	FALSE	FALSE	TRUE	AT2TE10385	TE	TE	TE	other	FALSE	FALSE	TRUE	TE	TRUE
WT	Combination	CHH	2	2247651	2247950	hyper	hyper	none	2_2247651_2247950	2	0	1	0	stress_maintained_then_reset_hyper	stress_maintained_then_reset	75482	FALSE	FALSE	TRUE	AT2TE10385	TE	TE	TE	reset	FALSE	FALSE	TRUE	TE	TRUE
WT	Combination	CHH	2	2249101	2249300	hyper	none	none	2_2249101_2249300	1	0	2	0	acute_G1_only_hyper	acute_G1_only	75483	FALSE	FALSE	TRUE	AT2TE10385	TE	TE	TE	other	FALSE	FALSE	TRUE	TE	TRUE
WT	Combination	CHH	2	2252251	2252450	none	none	hyper	2_2252251_2252450	1	0	2	0	G5_emergent_hyper	G5_emergent	75484	FALSE	FALSE	TRUE	AT2TE10385	TE	TE	TE	G5_emergent	FALSE	FALSE	TRUE	TE	TRUE
WT	Combination	CHH	2	2253751	2254000	none	none	hyper	2_2253751_2254000	1	0	2	0	G5_emergent_hyper	G5_emergent	75485	FALSE	FALSE	TRUE	AT2TE10385	TE	TE	TE	G5_emergent	FALSE	FALSE	TRUE	TE	TRUE
WT	Combination	CHH	2	2254251	2254450	hyper	none	none	2_2254251_2254450	1	0	2	0	acute_G1_only_hyper	acute_G1_only	75486	FALSE	FALSE	TRUE	AT2TE10385	TE	TE	TE	other	FALSE	FALSE	TRUE	TE	TRUE
WT	Combination	CHH	2	2254801	2255100	hyper	hyper	none	2_2254801_2255100	2	0	1	0	stress_maintained_then_reset_hyper	stress_maintained_then_reset	75487	FALSE	FALSE	TRUE	AT2TE10385	TE	TE	TE	reset	FALSE	FALSE	TRUE	TE	TRUE
WT	Combination	CHH	2	2255351	2255750	hypo	hyper	hyper	2_2255351_2255750	2	1	0	0	switcher	switcher	75488	FALSE	TRUE	TRUE	AT2G05900_p,AT2TE10385	promoter	promoter	TE	switcher	TRUE	FALSE	TRUE	Promoter + TE	TRUE
WT	Combination	CHH	2	2262601	2262800	none	hyper	none	2_2262601_2262800	1	0	2	0	G3_only_hyper	G3_only	75489	FALSE	TRUE	FALSE	AT2G05915_p	promoter	promoter	promoter	other	TRUE	FALSE	FALSE	Promoter	TRUE
WT	Combination	CHH	2	2263051	2263500	hyper	hyper	none	2_2263051_2263500	2	0	1	0	stress_maintained_then_reset_hyper	stress_maintained_then_reset	75490	FALSE	TRUE	FALSE	AT2G05915_p	promoter	promoter	promoter	reset	TRUE	FALSE	FALSE	Promoter	TRUE
WT	Combination	CHH	2	2263651	2263900	none	hyper	none	2_2263651_2263900	1	0	2	0	G3_only_hyper	G3_only	75491	TRUE	TRUE	FALSE	AT2G05915_p,gene:AT2G05915	gene	promoter	promoter	other	TRUE	TRUE	FALSE	Promoter + Gene body	TRUE
WT	Combination	CHH	2	2264351	2264700	hypo	none	hyper	2_2264351_2264700	1	1	1	0	switcher	switcher	75492	FALSE	TRUE	TRUE	AT2G05914_p,AT2TE10440;AT2G05914_p	promoter	promoter	TE	switcher	TRUE	FALSE	TRUE	Promoter + TE	TRUE
WT	Combination	CHH	2	2266951	2267150	hypo	none	none	2_2266951_2267150	0	1	2	0	acute_G1_only_hypo	acute_G1_only	75493	FALSE	FALSE	FALSE		intergenic	intergenic	intergenic	other	FALSE	FALSE	FALSE	Intergenic	TRUE
WT	Combination	CHH	2	2293551	2293750	hypo	none	none	2_2293551_2293750	0	1	2	0	acute_G1_only_hypo	acute_G1_only	75494	FALSE	FALSE	FALSE		intergenic	intergenic	intergenic	other	FALSE	FALSE	FALSE	Intergenic	TRUE
WT	Combination	CHH	2	2295751	2296100	hyper	hyper	none	2_2295751_2296100	2	0	1	0	stress_maintained_then_reset_hyper	stress_maintained_then_reset	75495	FALSE	FALSE	TRUE	AT2TE10570,AT2TE10575;AT2TE10575	TE	TE	TE	reset	FALSE	FALSE	TRUE	TE	TRUE
WT	Combination	CHH	2	2298401	2298600	hyper	none	none	2_2298401_2298600	1	0	2	0	acute_G1_only_hyper	acute_G1_only	75496	FALSE	FALSE	TRUE	AT2TE10595	TE	TE	TE	other	FALSE	FALSE	TRUE	TE	TRUE
WT	Combination	CHH	2	2302251	2302450	none	hypo	none	2_2302251_2302450	0	1	2	0	G3_only_hypo	G3_only	75497	FALSE	FALSE	FALSE		intergenic	intergenic	intergenic	other	FALSE	FALSE	FALSE	Intergenic	TRUE
WT	Combination	CHH	2	2306901	2307350	hyper	hyper	none	2_2306901_2307350	2	0	1	0	stress_maintained_then_reset_hyper	stress_maintained_then_reset	75498	FALSE	FALSE	TRUE	AT2TE10620	TE	TE	TE	reset	FALSE	FALSE	TRUE	TE	TRUE
WT	Combination	CHH	2	2321051	2321350	none	hyper	hyper	2_2321051_2321350	2	0	1	0	G3_G5_persistent_hyper	G3_G5_persistent	75499	FALSE	TRUE	TRUE	AT2G05990_p,AT2TE10690,AT2TE10710,AT2TE10715	promoter	promoter	TE	persistent	TRUE	FALSE	TRUE	Promoter + TE	TRUE
WT	Combination	CHH	2	2327201	2327400	none	hypo	none	2_2327201_2327400	0	1	2	0	G3_only_hypo	G3_only	75500	TRUE	FALSE	TRUE	AT2TE10735,gene:AT2G06000	gene	gene	TE	other	FALSE	TRUE	TRUE	Gene body + TE	TRUE
WT	Combination	CHH	2	2330551	2330750	none	hyper	none	2_2330551_2330750	1	0	2	0	G3_only_hyper	G3_only	75501	FALSE	TRUE	TRUE	AT2G06002_p,AT2G06000_p,AT2TE10750	promoter	promoter	TE	other	TRUE	FALSE	TRUE	Promoter + TE	TRUE
WT	Combination	CHH	2	2331601	2331950	none	none	hyper	2_2331601_2331950	1	0	2	0	G5_emergent_hyper	G5_emergent	75502	FALSE	TRUE	TRUE	AT2G06005_p;AT2G06005_p,AT2TE10755	promoter	promoter	TE	G5_emergent	TRUE	FALSE	TRUE	Promoter + TE	TRUE
WT	Combination	CHH	2	2339351	2339550	none	none	hyper	2_2339351_2339550	1	0	2	0	G5_emergent_hyper	G5_emergent	75503	FALSE	FALSE	TRUE	AT2TE10785	TE	TE	TE	G5_emergent	FALSE	FALSE	TRUE	TE	TRUE
WT	Combination	CHH	2	2346301	2346500	hyper	none	none	2_2346301_2346500	1	0	2	0	acute_G1_only_hyper	acute_G1_only	75504	FALSE	FALSE	TRUE	AT2TE10815	TE	TE	TE	other	FALSE	FALSE	TRUE	TE	TRUE
WT	Combination	CHH	2	2356651	2356950	hyper	none	none	2_2356651_2356950	1	0	2	0	acute_G1_only_hyper	acute_G1_only	75505	FALSE	TRUE	FALSE	AT2G06040_p	promoter	promoter	promoter	other	TRUE	FALSE	FALSE	Promoter	TRUE
WT	Combination	CHH	2	2369801	2370000	none	hyper	none	2_2369801_2370000	1	0	2	0	G3_only_hyper	G3_only	75506	FALSE	FALSE	TRUE	AT2TE10925	TE	TE	TE	other	FALSE	FALSE	TRUE	TE	TRUE
WT	Combination	CHH	2	2371001	2371250	hyper	none	none	2_2371001_2371250	1	0	2	0	acute_G1_only_hyper	acute_G1_only	75507	FALSE	FALSE	TRUE	AT2TE10925	TE	TE	TE	other	FALSE	FALSE	TRUE	TE	TRUE
WT	Combination	CHH	2	2373101	2373450	hypo	none	none	2_2373101_2373450	0	1	2	0	acute_G1_only_hypo	acute_G1_only	75508	FALSE	TRUE	TRUE	AT2G06090_p,AT2G06095_p,AT2TE10935,AT2TE10940;AT2G06090_p,AT2G06095_p,AT2TE10940	promoter	promoter	TE	other	TRUE	FALSE	TRUE	Promoter + TE	TRUE
WT	Combination	CHH	2	2384751	2385050	none	hyper	none	2_2384751_2385050	1	0	2	0	G3_only_hyper	G3_only	75509	FALSE	FALSE	TRUE	AT2TE10965	TE	TE	TE	other	FALSE	FALSE	TRUE	TE	TRUE
WT	Combination	CHH	2	2385951	2386200	none	none	hyper	2_2385951_2386200	1	0	2	0	G5_emergent_hyper	G5_emergent	75510	FALSE	FALSE	TRUE	AT2TE10965	TE	TE	TE	G5_emergent	FALSE	FALSE	TRUE	TE	TRUE
WT	Combination	CHH	2	2394351	2394650	none	none	hyper	2_2394351_2394650	1	0	2	0	G5_emergent_hyper	G5_emergent	75511	FALSE	FALSE	TRUE	AT2TE10975	TE	TE	TE	G5_emergent	FALSE	FALSE	TRUE	TE	TRUE
WT	Combination	CHH	2	2409501	2409700	none	none	hyper	2_2409501_2409700	1	0	2	0	G5_emergent_hyper	G5_emergent	75512	FALSE	TRUE	TRUE	AT2G06166_p,AT2TE10980	promoter	promoter	TE	G5_emergent	TRUE	FALSE	TRUE	Promoter + TE	FALSE
WT	Combination	CHH	2	2410351	2410550	none	none	hyper	2_2410351_2410550	1	0	2	0	G5_emergent_hyper	G5_emergent	75513	FALSE	TRUE	TRUE	AT2G06166_p,AT2TE11015	promoter	promoter	TE	G5_emergent	TRUE	FALSE	TRUE	Promoter + TE	TRUE
WT	Combination	CHH	2	2410651	2410900	hyper	hyper	none	2_2410651_2410900	2	0	1	0	stress_maintained_then_reset_hyper	stress_maintained_then_reset	75514	FALSE	TRUE	TRUE	AT2G06166_p,AT2TE11015	promoter	promoter	TE	reset	TRUE	FALSE	TRUE	Promoter + TE	TRUE
WT	Combination	CHH	2	2412601	2412800	none	hyper	none	2_2412601_2412800	1	0	2	0	G3_only_hyper	G3_only	75515	FALSE	FALSE	FALSE		intergenic	intergenic	intergenic	other	FALSE	FALSE	FALSE	Intergenic	TRUE
WT	Combination	CHH	2	2415101	2415300	hypo	none	none	2_2415101_2415300	0	1	2	0	acute_G1_only_hypo	acute_G1_only	75516	FALSE	FALSE	FALSE		intergenic	intergenic	intergenic	other	FALSE	FALSE	FALSE	Intergenic	FALSE
WT	Combination	CHH	2	2423751	2423950	none	hyper	none	2_2423751_2423950	1	0	2	0	G3_only_hyper	G3_only	75517	FALSE	FALSE	FALSE		intergenic	intergenic	intergenic	other	FALSE	FALSE	FALSE	Intergenic	TRUE
WT	Combination	CHH	2	2425951	2426150	none	hypo	none	2_2425951_2426150	0	1	2	0	G3_only_hypo	G3_only	75518	FALSE	TRUE	TRUE	AT2G06200_p,AT2TE11065	promoter	promoter	TE	other	TRUE	FALSE	TRUE	Promoter + TE	TRUE
WT	Combination	CHH	2	2428851	2429050	hyper	none	none	2_2428851_2429050	1	0	2	0	acute_G1_only_hyper	acute_G1_only	75519	TRUE	FALSE	TRUE	gene:AT2G06210,AT2TE11075	gene	gene	TE	other	FALSE	TRUE	TRUE	Gene body + TE	TRUE
WT	Combination	CHH	2	2470601	2470800	none	hyper	hyper	2_2470601_2470800	2	0	1	0	G3_G5_persistent_hyper	G3_G5_persistent	75520	FALSE	FALSE	TRUE	AT2TE11255	TE	TE	TE	persistent	FALSE	FALSE	TRUE	TE	TRUE
WT	Combination	CHH	2	2470951	2471150	hyper	none	hyper	2_2470951_2471150	2	0	1	0	G1_G5_recurrent_hyper	G1_G5_recurrent	75521	FALSE	FALSE	FALSE		intergenic	intergenic	intergenic	persistent	FALSE	FALSE	FALSE	Intergenic	TRUE
WT	Combination	CHH	2	2480001	2480250	none	hypo	none	2_2480001_2480250	0	1	2	0	G3_only_hypo	G3_only	75522	FALSE	FALSE	TRUE	AT2TE11300	TE	TE	TE	other	FALSE	FALSE	TRUE	TE	FALSE
WT	Combination	CHH	2	2481501	2481700	none	hyper	none	2_2481501_2481700	1	0	2	0	G3_only_hyper	G3_only	75523	FALSE	FALSE	FALSE		intergenic	intergenic	intergenic	other	FALSE	FALSE	FALSE	Intergenic	FALSE
WT	Combination	CHH	2	2486401	2486700	none	hyper	none	2_2486401_2486700	1	0	2	0	G3_only_hyper	G3_only	75524	FALSE	FALSE	FALSE		intergenic	intergenic	intergenic	other	FALSE	FALSE	FALSE	Intergenic	TRUE
WT	Combination	CHH	2	2512701	2513200	none	hyper	hyper	2_2512701_2513200	2	0	1	0	G3_G5_persistent_hyper	G3_G5_persistent	75525	FALSE	FALSE	TRUE	AT2TE11385	TE	TE	TE	persistent	FALSE	FALSE	TRUE	TE	TRUE
WT	Combination	CHH	2	2514851	2515100	hyper	none	none	2_2514851_2515100	1	0	2	0	acute_G1_only_hyper	acute_G1_only	75526	FALSE	FALSE	TRUE	AT2TE11400	TE	TE	TE	other	FALSE	FALSE	TRUE	TE	TRUE
WT	Combination	CHH	2	2515451	2515650	hypo	none	none	2_2515451_2515650	0	1	2	0	acute_G1_only_hypo	acute_G1_only	75527	FALSE	FALSE	TRUE	AT2TE11400	TE	TE	TE	other	FALSE	FALSE	TRUE	TE	TRUE
WT	Combination	CHH	2	2515801	2516000	hypo	none	none	2_2515801_2516000	0	1	2	0	acute_G1_only_hypo	acute_G1_only	75528	FALSE	FALSE	TRUE	AT2TE11400	TE	TE	TE	other	FALSE	FALSE	TRUE	TE	TRUE
WT	Combination	CHH	2	2516251	2516550	hyper	hypo	none	2_2516251_2516550	1	1	1	0	switcher	switcher	75529	FALSE	FALSE	TRUE	AT2TE11400	TE	TE	TE	switcher	FALSE	FALSE	TRUE	TE	TRUE
WT	Combination	CHH	2	2516651	2516900	none	none	hyper	2_2516651_2516900	1	0	2	0	G5_emergent_hyper	G5_emergent	75530	FALSE	FALSE	TRUE	AT2TE11400,AT2TE11405	TE	TE	TE	G5_emergent	FALSE	FALSE	TRUE	TE	TRUE
WT	Combination	CHH	2	2517151	2517500	hyper	none	none	2_2517151_2517500	1	0	2	0	acute_G1_only_hyper	acute_G1_only	75531	FALSE	FALSE	TRUE	AT2TE11400	TE	TE	TE	other	FALSE	FALSE	TRUE	TE	TRUE
WT	Combination	CHH	2	2517551	2517800	none	hyper	none	2_2517551_2517800	1	0	2	0	G3_only_hyper	G3_only	75532	FALSE	FALSE	TRUE	AT2TE11410	TE	TE	TE	other	FALSE	FALSE	TRUE	TE	TRUE
WT	Combination	CHH	2	2520951	2521250	none	hyper	none	2_2520951_2521250	1	0	2	0	G3_only_hyper	G3_only	75533	FALSE	FALSE	TRUE	AT2TE11420	TE	TE	TE	other	FALSE	FALSE	TRUE	TE	TRUE
WT	Combination	CHH	2	2522651	2522850	none	none	hyper	2_2522651_2522850	1	0	2	0	G5_emergent_hyper	G5_emergent	75534	FALSE	FALSE	TRUE	AT2TE11430	TE	TE	TE	G5_emergent	FALSE	FALSE	TRUE	TE	TRUE
WT	Combination	CHH	2	2523201	2523450	none	hyper	none	2_2523201_2523450	1	0	2	0	G3_only_hyper	G3_only	75535	FALSE	FALSE	FALSE		intergenic	intergenic	intergenic	other	FALSE	FALSE	FALSE	Intergenic	TRUE
WT	Combination	CHH	2	2527351	2527550	hypo	none	none	2_2527351_2527550	0	1	2	0	acute_G1_only_hypo	acute_G1_only	75536	FALSE	FALSE	TRUE	AT2TE11435	TE	TE	TE	other	FALSE	FALSE	TRUE	TE	TRUE
WT	Combination	CHH	2	2527951	2528150	hypo	none	none	2_2527951_2528150	0	1	2	0	acute_G1_only_hypo	acute_G1_only	75537	FALSE	FALSE	FALSE		intergenic	intergenic	intergenic	other	FALSE	FALSE	FALSE	Intergenic	TRUE
WT	Combination	CHH	2	2528351	2528550	none	none	hyper	2_2528351_2528550	1	0	2	0	G5_emergent_hyper	G5_emergent	75538	FALSE	FALSE	FALSE		intergenic	intergenic	intergenic	G5_emergent	FALSE	FALSE	FALSE	Intergenic	TRUE
WT	Combination	CHH	2	2529851	2530050	none	none	hyper	2_2529851_2530050	1	0	2	0	G5_emergent_hyper	G5_emergent	75539	TRUE	FALSE	TRUE	AT2TE11445,gene:AT2G06265	gene	gene	TE	G5_emergent	FALSE	TRUE	TRUE	Gene body + TE	TRUE
WT	Combination	CHH	2	2535001	2535300	none	none	hyper	2_2535001_2535300	1	0	2	0	G5_emergent_hyper	G5_emergent	75540	FALSE	FALSE	TRUE	AT2TE11445;AT2TE11445,AT2TE11480	TE	TE	TE	G5_emergent	FALSE	FALSE	TRUE	TE	TRUE
WT	Combination	CHH	2	2535701	2535900	none	none	hyper	2_2535701_2535900	1	0	2	0	G5_emergent_hyper	G5_emergent	75541	FALSE	FALSE	TRUE	AT2TE11480	TE	TE	TE	G5_emergent	FALSE	FALSE	TRUE	TE	TRUE
WT	Combination	CHH	2	2538651	2538850	none	none	hyper	2_2538651_2538850	1	0	2	0	G5_emergent_hyper	G5_emergent	75542	TRUE	TRUE	FALSE	AT2G06420_p,gene:AT2G06420	gene	promoter	promoter	G5_emergent	TRUE	TRUE	FALSE	Promoter + Gene body	TRUE
WT	Combination	CHH	2	2539601	2539800	none	hyper	none	2_2539601_2539800	1	0	2	0	G3_only_hyper	G3_only	75543	TRUE	FALSE	TRUE	AT2TE11500,gene:AT2G06420	gene	gene	TE	other	FALSE	TRUE	TRUE	Gene body + TE	TRUE
WT	Combination	CHH	2	2540251	2540450	none	hyper	none	2_2540251_2540450	1	0	2	0	G3_only_hyper	G3_only	75544	TRUE	FALSE	TRUE	AT2TE11500,gene:AT2G06420	gene	gene	TE	other	FALSE	TRUE	TRUE	Gene body + TE	TRUE
WT	Combination	CHH	2	2546651	2546850	none	none	hyper	2_2546651_2546850	1	0	2	0	G5_emergent_hyper	G5_emergent	75545	FALSE	FALSE	TRUE	AT2TE11515	TE	TE	TE	G5_emergent	FALSE	FALSE	TRUE	TE	TRUE
WT	Combination	CHH	2	2547051	2547300	none	hypo	none	2_2547051_2547300	0	1	2	0	G3_only_hypo	G3_only	75546	FALSE	FALSE	TRUE	AT2TE11515	TE	TE	TE	other	FALSE	FALSE	TRUE	TE	TRUE
WT	Combination	CHH	2	2549851	2550050	none	hyper	none	2_2549851_2550050	1	0	2	0	G3_only_hyper	G3_only	75547	FALSE	FALSE	TRUE	AT2TE11515	TE	TE	TE	other	FALSE	FALSE	TRUE	TE	TRUE
WT	Combination	CHH	2	2551451	2551650	none	hyper	none	2_2551451_2551650	1	0	2	0	G3_only_hyper	G3_only	75548	FALSE	FALSE	TRUE	AT2TE11515	TE	TE	TE	other	FALSE	FALSE	TRUE	TE	TRUE
WT	Combination	CHH	2	2551751	2551950	none	hyper	none	2_2551751_2551950	1	0	2	0	G3_only_hyper	G3_only	75549	FALSE	FALSE	TRUE	AT2TE11515	TE	TE	TE	other	FALSE	FALSE	TRUE	TE	TRUE
WT	Combination	CHH	2	2552201	2552400	none	hyper	none	2_2552201_2552400	1	0	2	0	G3_only_hyper	G3_only	75550	FALSE	FALSE	TRUE	AT2TE11515	TE	TE	TE	other	FALSE	FALSE	TRUE	TE	TRUE
WT	Combination	CHH	2	2552451	2552700	hypo	none	none	2_2552451_2552700	0	1	2	0	acute_G1_only_hypo	acute_G1_only	75551	FALSE	FALSE	TRUE	AT2TE11515	TE	TE	TE	other	FALSE	FALSE	TRUE	TE	TRUE
WT	Combination	CHH	2	2552801	2553000	hypo	none	none	2_2552801_2553000	0	1	2	0	acute_G1_only_hypo	acute_G1_only	75552	FALSE	FALSE	TRUE	AT2TE11515	TE	TE	TE	other	FALSE	FALSE	TRUE	TE	TRUE
WT	Combination	CHH	2	2554651	2555050	hyper	hyper	none	2_2554651_2555050	2	0	1	0	stress_maintained_then_reset_hyper	stress_maintained_then_reset	75553	FALSE	FALSE	TRUE	AT2TE11515	TE	TE	TE	reset	FALSE	FALSE	TRUE	TE	TRUE
WT	Combination	CHH	2	2556851	2557050	none	none	hyper	2_2556851_2557050	1	0	2	0	G5_emergent_hyper	G5_emergent	75554	FALSE	FALSE	TRUE	AT2TE11515	TE	TE	TE	G5_emergent	FALSE	FALSE	TRUE	TE	TRUE
WT	Combination	CHH	2	2568601	2568900	none	none	hyper	2_2568601_2568900	1	0	2	0	G5_emergent_hyper	G5_emergent	75555	FALSE	FALSE	TRUE	AT2TE11540	TE	TE	TE	G5_emergent	FALSE	FALSE	TRUE	TE	TRUE
WT	Combination	CHH	2	2575051	2575300	hypo	none	hyper	2_2575051_2575300	1	1	1	0	switcher	switcher	75556	FALSE	FALSE	FALSE		intergenic	intergenic	intergenic	switcher	FALSE	FALSE	FALSE	Intergenic	TRUE
WT	Combination	CHH	2	2579301	2579500	hypo	none	none	2_2579301_2579500	0	1	2	0	acute_G1_only_hypo	acute_G1_only	75557	FALSE	FALSE	TRUE	AT2TE11575	TE	TE	TE	other	FALSE	FALSE	TRUE	TE	TRUE
WT	Combination	CHH	2	2579601	2580050	hypo	hyper	none	2_2579601_2580050	1	1	1	0	switcher	switcher	75558	FALSE	FALSE	TRUE	AT2TE11575	TE	TE	TE	switcher	FALSE	FALSE	TRUE	TE	TRUE
WT	Combination	CHH	2	2580601	2580800	none	hyper	hyper	2_2580601_2580800	2	0	1	0	G3_G5_persistent_hyper	G3_G5_persistent	75559	TRUE	FALSE	FALSE	gene:AT2G06500	gene	gene	gene	persistent	FALSE	TRUE	FALSE	Gene body	TRUE
WT	Combination	CHH	2	2581551	2581750	none	none	hyper	2_2581551_2581750	1	0	2	0	G5_emergent_hyper	G5_emergent	75560	TRUE	FALSE	FALSE	gene:AT2G06500	gene	gene	gene	G5_emergent	FALSE	TRUE	FALSE	Gene body	TRUE
WT	Combination	CHH	2	2581801	2582000	none	none	hyper	2_2581801_2582000	1	0	2	0	G5_emergent_hyper	G5_emergent	75561	TRUE	FALSE	FALSE	gene:AT2G06500	gene	gene	gene	G5_emergent	FALSE	TRUE	FALSE	Gene body	TRUE
WT	Combination	CHH	2	2583451	2583900	hypo	hyper	none	2_2583451_2583900	1	1	1	0	switcher	switcher	75562	FALSE	TRUE	FALSE	AT2G06500_p,AT2G06510_p	promoter	promoter	promoter	switcher	TRUE	FALSE	FALSE	Promoter	TRUE
WT	Combination	CHH	2	2583951	2584400	none	hypo	hyper	2_2583951_2584400	1	1	1	0	switcher	switcher	75563	FALSE	TRUE	FALSE	AT2G06500_p,AT2G06510_p	promoter	promoter	promoter	switcher	TRUE	FALSE	FALSE	Promoter	TRUE
WT	Combination	CHH	2	2590601	2590800	hyper	none	none	2_2590601_2590800	1	0	2	0	acute_G1_only_hyper	acute_G1_only	75564	FALSE	TRUE	TRUE	AT2G06530_p,AT2TE11630,AT2TE11635	promoter	promoter	TE	other	TRUE	FALSE	TRUE	Promoter + TE	TRUE
WT	Combination	CHH	2	2601451	2602000	hyper	none	hyper	2_2601451_2602000	2	0	1	0	G1_G5_recurrent_hyper	G1_G5_recurrent	75565	FALSE	TRUE	TRUE	AT2G06541_p;AT2G06541_p,AT2TE11690	promoter	promoter	TE	persistent	TRUE	FALSE	TRUE	Promoter + TE	TRUE
WT	Combination	CHH	2	2607501	2607750	hypo	none	none	2_2607501_2607750	0	1	2	0	acute_G1_only_hypo	acute_G1_only	75566	FALSE	FALSE	TRUE	AT2TE11715,AT2TE11720	TE	TE	TE	other	FALSE	FALSE	TRUE	TE	TRUE
WT	Combination	CHH	2	2608101	2608300	none	none	hyper	2_2608101_2608300	1	0	2	0	G5_emergent_hyper	G5_emergent	75567	FALSE	FALSE	TRUE	AT2TE11725	TE	TE	TE	G5_emergent	FALSE	FALSE	TRUE	TE	TRUE
WT	Combination	CHH	2	2608451	2608950	none	none	hyper	2_2608451_2608950	1	0	2	0	G5_emergent_hyper	G5_emergent	75568	FALSE	FALSE	FALSE		intergenic	intergenic	intergenic	G5_emergent	FALSE	FALSE	FALSE	Intergenic	TRUE
WT	Combination	CHH	2	2609301	2609500	hypo	none	none	2_2609301_2609500	0	1	2	0	acute_G1_only_hypo	acute_G1_only	75569	FALSE	FALSE	TRUE	AT2TE11735	TE	TE	TE	other	FALSE	FALSE	TRUE	TE	FALSE
WT	Combination	CHH	2	2610051	2610250	none	hyper	none	2_2610051_2610250	1	0	2	0	G3_only_hyper	G3_only	75570	FALSE	FALSE	TRUE	AT2TE11735	TE	TE	TE	other	FALSE	FALSE	TRUE	TE	TRUE
WT	Combination	CHH	2	2632601	2632850	hypo	none	none	2_2632601_2632850	0	1	2	0	acute_G1_only_hypo	acute_G1_only	75571	FALSE	FALSE	TRUE	AT2TE11805	TE	TE	TE	other	FALSE	FALSE	TRUE	TE	TRUE
WT	Combination	CHH	2	2635901	2636200	hyper	hyper	none	2_2635901_2636200	2	0	1	0	stress_maintained_then_reset_hyper	stress_maintained_then_reset	75572	FALSE	FALSE	TRUE	AT2TE11810	TE	TE	TE	reset	FALSE	FALSE	TRUE	TE	TRUE
WT	Combination	CHH	2	2636601	2636800	hyper	none	none	2_2636601_2636800	1	0	2	0	acute_G1_only_hyper	acute_G1_only	75573	FALSE	FALSE	TRUE	AT2TE11810	TE	TE	TE	other	FALSE	FALSE	TRUE	TE	TRUE
WT	Combination	CHH	2	2637101	2637300	hypo	none	none	2_2637101_2637300	0	1	2	0	acute_G1_only_hypo	acute_G1_only	75574	FALSE	FALSE	FALSE		intergenic	intergenic	intergenic	other	FALSE	FALSE	FALSE	Intergenic	TRUE
WT	Combination	CHH	2	2647101	2647400	none	none	hyper	2_2647101_2647400	1	0	2	0	G5_emergent_hyper	G5_emergent	75575	FALSE	FALSE	TRUE	AT2TE11815	TE	TE	TE	G5_emergent	FALSE	FALSE	TRUE	TE	TRUE
WT	Combination	CHH	2	2655151	2655500	hyper	none	none	2_2655151_2655500	1	0	2	0	acute_G1_only_hyper	acute_G1_only	75576	FALSE	FALSE	TRUE	AT2TE11845,AT2TE11850;AT2TE11850,AT2TE11855	TE	TE	TE	other	FALSE	FALSE	TRUE	TE	TRUE
WT	Combination	CHH	2	2660301	2660500	none	none	hyper	2_2660301_2660500	1	0	2	0	G5_emergent_hyper	G5_emergent	75577	FALSE	FALSE	FALSE		intergenic	intergenic	intergenic	G5_emergent	FALSE	FALSE	FALSE	Intergenic	TRUE
WT	Combination	CHH	2	2661201	2661400	none	hyper	none	2_2661201_2661400	1	0	2	0	G3_only_hyper	G3_only	75578	FALSE	TRUE	TRUE	AT2G06667_p,AT2TE11890	promoter	promoter	TE	other	TRUE	FALSE	TRUE	Promoter + TE	TRUE
WT	Combination	CHH	2	2665601	2665800	hypo	none	none	2_2665601_2665800	0	1	2	0	acute_G1_only_hypo	acute_G1_only	75579	FALSE	FALSE	FALSE		intergenic	intergenic	intergenic	other	FALSE	FALSE	FALSE	Intergenic	TRUE
WT	Combination	CHH	2	2665851	2666050	none	hyper	none	2_2665851_2666050	1	0	2	0	G3_only_hyper	G3_only	75580	FALSE	FALSE	FALSE		intergenic	intergenic	intergenic	other	FALSE	FALSE	FALSE	Intergenic	TRUE
WT	Combination	CHH	2	2666501	2666900	hypo	hyper	none	2_2666501_2666900	1	1	1	0	switcher	switcher	75581	FALSE	FALSE	TRUE	AT2TE11900	TE	TE	TE	switcher	FALSE	FALSE	TRUE	TE	TRUE
WT	Combination	CHH	2	2666951	2667150	none	hyper	none	2_2666951_2667150	1	0	2	0	G3_only_hyper	G3_only	75582	FALSE	FALSE	TRUE	AT2TE11900	TE	TE	TE	other	FALSE	FALSE	TRUE	TE	TRUE
WT	Combination	CHH	2	2667501	2667800	none	none	hyper	2_2667501_2667800	1	0	2	0	G5_emergent_hyper	G5_emergent	75583	FALSE	FALSE	TRUE	AT2TE11900	TE	TE	TE	G5_emergent	FALSE	FALSE	TRUE	TE	TRUE
WT	Combination	CHH	2	2672251	2672450	none	hypo	none	2_2672251_2672450	0	1	2	0	G3_only_hypo	G3_only	75584	FALSE	FALSE	TRUE	AT2TE11900	TE	TE	TE	other	FALSE	FALSE	TRUE	TE	TRUE
WT	Combination	CHH	2	2681701	2682000	hyper	none	hyper	2_2681701_2682000	2	0	1	0	G1_G5_recurrent_hyper	G1_G5_recurrent	75585	FALSE	FALSE	TRUE	AT2TE11925	TE	TE	TE	persistent	FALSE	FALSE	TRUE	TE	TRUE
WT	Combination	CHH	2	2682201	2682400	hypo	none	none	2_2682201_2682400	0	1	2	0	acute_G1_only_hypo	acute_G1_only	75586	FALSE	FALSE	TRUE	AT2TE11925	TE	TE	TE	other	FALSE	FALSE	TRUE	TE	TRUE
WT	Combination	CHH	2	2689851	2690050	none	hyper	none	2_2689851_2690050	1	0	2	0	G3_only_hyper	G3_only	75587	FALSE	FALSE	FALSE		intergenic	intergenic	intergenic	other	FALSE	FALSE	FALSE	Intergenic	TRUE
WT	Combination	CHH	2	2695801	2696000	hyper	none	none	2_2695801_2696000	1	0	2	0	acute_G1_only_hyper	acute_G1_only	75588	FALSE	FALSE	TRUE	AT2TE11965	TE	TE	TE	other	FALSE	FALSE	TRUE	TE	TRUE
WT	Combination	CHH	2	2698901	2699100	none	hyper	none	2_2698901_2699100	1	0	2	0	G3_only_hyper	G3_only	75589	FALSE	FALSE	TRUE	AT2TE11980	TE	TE	TE	other	FALSE	FALSE	TRUE	TE	TRUE
WT	Combination	CHH	2	2701601	2701850	hyper	none	none	2_2701601_2701850	1	0	2	0	acute_G1_only_hyper	acute_G1_only	75590	FALSE	FALSE	TRUE	AT2TE11985	TE	TE	TE	other	FALSE	FALSE	TRUE	TE	TRUE
WT	Combination	CHH	2	2705351	2705550	none	none	hyper	2_2705351_2705550	1	0	2	0	G5_emergent_hyper	G5_emergent	75591	TRUE	FALSE	TRUE	AT2TE11985,gene:AT2G06675	gene	gene	TE	G5_emergent	FALSE	TRUE	TRUE	Gene body + TE	TRUE
WT	Combination	CHH	2	2709801	2710100	none	hyper	none	2_2709801_2710100	1	0	2	0	G3_only_hyper	G3_only	75592	FALSE	FALSE	TRUE	AT2TE11985,AT2TE12025	TE	TE	TE	other	FALSE	FALSE	TRUE	TE	TRUE
WT	Combination	CHH	2	2710201	2710400	none	hyper	none	2_2710201_2710400	1	0	2	0	G3_only_hyper	G3_only	75593	FALSE	FALSE	TRUE	AT2TE12025	TE	TE	TE	other	FALSE	FALSE	TRUE	TE	TRUE
WT	Combination	CHH	2	2713601	2713800	hypo	none	none	2_2713601_2713800	0	1	2	0	acute_G1_only_hypo	acute_G1_only	75594	FALSE	FALSE	TRUE	AT2TE12030	TE	TE	TE	other	FALSE	FALSE	TRUE	TE	TRUE
WT	Combination	CHH	2	2714001	2714200	none	hyper	none	2_2714001_2714200	1	0	2	0	G3_only_hyper	G3_only	75595	FALSE	FALSE	TRUE	AT2TE12030	TE	TE	TE	other	FALSE	FALSE	TRUE	TE	TRUE
WT	Combination	CHH	2	2716001	2716600	hyper	hyper	none	2_2716001_2716600	2	0	1	0	stress_maintained_then_reset_hyper	stress_maintained_then_reset	75596	FALSE	FALSE	TRUE	AT2TE12030	TE	TE	TE	reset	FALSE	FALSE	TRUE	TE	TRUE
WT	Combination	CHH	2	2724151	2724350	none	hyper	hyper	2_2724151_2724350	2	0	1	0	G3_G5_persistent_hyper	G3_G5_persistent	75597	FALSE	FALSE	TRUE	AT2TE12055	TE	TE	TE	persistent	FALSE	FALSE	TRUE	TE	TRUE
WT	Combination	CHH	2	2729151	2729350	none	none	hyper	2_2729151_2729350	1	0	2	0	G5_emergent_hyper	G5_emergent	75598	FALSE	FALSE	FALSE		intergenic	intergenic	intergenic	G5_emergent	FALSE	FALSE	FALSE	Intergenic	TRUE
WT	Combination	CHH	2	2733601	2733800	none	hyper	none	2_2733601_2733800	1	0	2	0	G3_only_hyper	G3_only	75599	FALSE	FALSE	TRUE	AT2TE12095	TE	TE	TE	other	FALSE	FALSE	TRUE	TE	TRUE
WT	Combination	CHH	2	2738201	2738400	none	hyper	none	2_2738201_2738400	1	0	2	0	G3_only_hyper	G3_only	75600	FALSE	FALSE	TRUE	AT2TE12110	TE	TE	TE	other	FALSE	FALSE	TRUE	TE	TRUE
WT	Combination	CHH	2	2744251	2744600	none	hyper	hyper	2_2744251_2744600	2	0	1	0	G3_G5_persistent_hyper	G3_G5_persistent	75601	FALSE	FALSE	TRUE	AT2TE12120,AT2TE12125;AT2TE12120	TE	TE	TE	persistent	FALSE	FALSE	TRUE	TE	TRUE
WT	Combination	CHH	2	2744951	2745250	none	hyper	none	2_2744951_2745250	1	0	2	0	G3_only_hyper	G3_only	75602	FALSE	FALSE	TRUE	AT2TE12130;AT2TE12130,AT2TE12135	TE	TE	TE	other	FALSE	FALSE	TRUE	TE	TRUE
WT	Combination	CHH	2	2772951	2773200	none	none	hyper	2_2772951_2773200	1	0	2	0	G5_emergent_hyper	G5_emergent	75603	FALSE	FALSE	TRUE	AT2TE12225,AT2TE12230	TE	TE	TE	G5_emergent	FALSE	FALSE	TRUE	TE	TRUE
WT	Combination	CHH	2	2773251	2773450	none	none	hyper	2_2773251_2773450	1	0	2	0	G5_emergent_hyper	G5_emergent	75604	FALSE	FALSE	TRUE	AT2TE12225	TE	TE	TE	G5_emergent	FALSE	FALSE	TRUE	TE	TRUE
WT	Combination	CHH	2	2776951	2777150	none	hyper	none	2_2776951_2777150	1	0	2	0	G3_only_hyper	G3_only	75605	FALSE	FALSE	TRUE	AT2TE12225	TE	TE	TE	other	FALSE	FALSE	TRUE	TE	TRUE
WT	Combination	CHH	2	2778751	2779350	hyper	hyper	none	2_2778751_2779350	2	0	1	0	stress_maintained_then_reset_hyper	stress_maintained_then_reset	75606	FALSE	FALSE	TRUE	AT2TE12225	TE	TE	TE	reset	FALSE	FALSE	TRUE	TE	TRUE
WT	Combination	CHH	2	2781851	2782300	hypo	hyper	none	2_2781851_2782300	1	1	1	0	switcher	switcher	75607	FALSE	FALSE	TRUE	AT2TE12265,AT2TE12270;AT2TE12270	TE	TE	TE	switcher	FALSE	FALSE	TRUE	TE	TRUE
WT	Combination	CHH	2	2782851	2783100	hyper	none	none	2_2782851_2783100	1	0	2	0	acute_G1_only_hyper	acute_G1_only	75608	FALSE	FALSE	TRUE	AT2TE12270	TE	TE	TE	other	FALSE	FALSE	TRUE	TE	TRUE
WT	Combination	CHH	2	2784501	2784700	none	none	hyper	2_2784501_2784700	1	0	2	0	G5_emergent_hyper	G5_emergent	75609	FALSE	FALSE	TRUE	AT2TE12270	TE	TE	TE	G5_emergent	FALSE	FALSE	TRUE	TE	TRUE
WT	Combination	CHH	2	2785551	2785850	none	hyper	none	2_2785551_2785850	1	0	2	0	G3_only_hyper	G3_only	75610	FALSE	FALSE	TRUE	AT2TE12270,AT2TE12275	TE	TE	TE	other	FALSE	FALSE	TRUE	TE	TRUE
WT	Combination	CHH	2	2788051	2788250	none	none	hyper	2_2788051_2788250	1	0	2	0	G5_emergent_hyper	G5_emergent	75611	FALSE	FALSE	FALSE		intergenic	intergenic	intergenic	G5_emergent	FALSE	FALSE	FALSE	Intergenic	TRUE
WT	Combination	CHH	2	2788401	2788600	none	hyper	none	2_2788401_2788600	1	0	2	0	G3_only_hyper	G3_only	75612	FALSE	FALSE	TRUE	AT2TE12290	TE	TE	TE	other	FALSE	FALSE	TRUE	TE	TRUE
WT	Combination	CHH	2	2788851	2789200	none	hyper	hyper	2_2788851_2789200	2	0	1	0	G3_G5_persistent_hyper	G3_G5_persistent	75613	FALSE	FALSE	TRUE	AT2TE12290;AT2TE12290,AT2TE12295	TE	TE	TE	persistent	FALSE	FALSE	TRUE	TE	TRUE
WT	Combination	CHH	2	2792901	2793100	hypo	none	none	2_2792901_2793100	0	1	2	0	acute_G1_only_hypo	acute_G1_only	75614	FALSE	FALSE	TRUE	AT2TE12310	TE	TE	TE	other	FALSE	FALSE	TRUE	TE	TRUE
WT	Combination	CHH	2	2793601	2793900	none	none	hyper	2_2793601_2793900	1	0	2	0	G5_emergent_hyper	G5_emergent	75615	FALSE	FALSE	TRUE	AT2TE12310,AT2TE12315	TE	TE	TE	G5_emergent	FALSE	FALSE	TRUE	TE	TRUE
WT	Combination	CHH	2	2794051	2794300	hyper	none	none	2_2794051_2794300	1	0	2	0	acute_G1_only_hyper	acute_G1_only	75616	FALSE	FALSE	TRUE	AT2TE12310,AT2TE12315	TE	TE	TE	other	FALSE	FALSE	TRUE	TE	TRUE
WT	Combination	CHH	2	2795701	2795900	none	hyper	none	2_2795701_2795900	1	0	2	0	G3_only_hyper	G3_only	75617	FALSE	FALSE	TRUE	AT2TE12310,AT2TE12315	TE	TE	TE	other	FALSE	FALSE	TRUE	TE	TRUE
WT	Combination	CHH	2	2798051	2798250	none	none	hyper	2_2798051_2798250	1	0	2	0	G5_emergent_hyper	G5_emergent	75618	FALSE	FALSE	TRUE	AT2TE12310,AT2TE12315	TE	TE	TE	G5_emergent	FALSE	FALSE	TRUE	TE	TRUE
WT	Combination	CHH	2	2804101	2804300	none	none	hyper	2_2804101_2804300	1	0	2	0	G5_emergent_hyper	G5_emergent	75619	FALSE	FALSE	TRUE	AT2TE12320	TE	TE	TE	G5_emergent	FALSE	FALSE	TRUE	TE	FALSE
WT	Combination	CHH	2	2804751	2805050	hyper	hyper	none	2_2804751_2805050	2	0	1	0	stress_maintained_then_reset_hyper	stress_maintained_then_reset	75620	FALSE	FALSE	FALSE		intergenic	intergenic	intergenic	reset	FALSE	FALSE	FALSE	Intergenic	TRUE
WT	Combination	CHH	2	2807601	2807800	none	none	hyper	2_2807601_2807800	1	0	2	0	G5_emergent_hyper	G5_emergent	75621	TRUE	FALSE	FALSE	gene:AT2G06906	gene	gene	gene	G5_emergent	FALSE	TRUE	FALSE	Gene body	FALSE
WT	Combination	CHH	2	2810901	2811100	none	hyper	none	2_2810901_2811100	1	0	2	0	G3_only_hyper	G3_only	75622	FALSE	FALSE	FALSE		intergenic	intergenic	intergenic	other	FALSE	FALSE	FALSE	Intergenic	TRUE
WT	Combination	CHH	2	2811451	2811650	none	hyper	none	2_2811451_2811650	1	0	2	0	G3_only_hyper	G3_only	75623	FALSE	FALSE	FALSE		intergenic	intergenic	intergenic	other	FALSE	FALSE	FALSE	Intergenic	TRUE
WT	Combination	CHH	2	2812501	2812750	hypo	none	none	2_2812501_2812750	0	1	2	0	acute_G1_only_hypo	acute_G1_only	75624	FALSE	FALSE	TRUE	AT2TE12350	TE	TE	TE	other	FALSE	FALSE	TRUE	TE	TRUE
WT	Combination	CHH	2	2813651	2813850	hyper	none	none	2_2813651_2813850	1	0	2	0	acute_G1_only_hyper	acute_G1_only	75625	FALSE	FALSE	TRUE	AT2TE12360	TE	TE	TE	other	FALSE	FALSE	TRUE	TE	TRUE
WT	Combination	CHH	2	2816401	2816600	none	hyper	none	2_2816401_2816600	1	0	2	0	G3_only_hyper	G3_only	75626	FALSE	FALSE	TRUE	AT2TE12375	TE	TE	TE	other	FALSE	FALSE	TRUE	TE	TRUE
WT	Combination	CHH	2	2819201	2819600	none	hyper	none	2_2819201_2819600	1	0	2	0	G3_only_hyper	G3_only	75627	FALSE	FALSE	TRUE	AT2TE12390	TE	TE	TE	other	FALSE	FALSE	TRUE	TE	TRUE
WT	Combination	CHH	2	2822901	2823100	hypo	none	none	2_2822901_2823100	0	1	2	0	acute_G1_only_hypo	acute_G1_only	75628	FALSE	FALSE	TRUE	AT2TE12405	TE	TE	TE	other	FALSE	FALSE	TRUE	TE	TRUE
WT	Combination	CHH	2	2837151	2837350	none	none	hyper	2_2837151_2837350	1	0	2	0	G5_emergent_hyper	G5_emergent	75629	FALSE	FALSE	TRUE	AT2TE12445	TE	TE	TE	G5_emergent	FALSE	FALSE	TRUE	TE	TRUE
WT	Combination	CHH	2	2852651	2852850	none	none	hyper	2_2852651_2852850	1	0	2	0	G5_emergent_hyper	G5_emergent	75630	FALSE	FALSE	TRUE	AT2TE12495	TE	TE	TE	G5_emergent	FALSE	FALSE	TRUE	TE	TRUE
WT	Combination	CHH	2	2853101	2853300	hyper	none	none	2_2853101_2853300	1	0	2	0	acute_G1_only_hyper	acute_G1_only	75631	FALSE	FALSE	TRUE	AT2TE12495	TE	TE	TE	other	FALSE	FALSE	TRUE	TE	TRUE
WT	Combination	CHH	2	2854301	2854600	hyper	none	none	2_2854301_2854600	1	0	2	0	acute_G1_only_hyper	acute_G1_only	75632	FALSE	FALSE	TRUE	AT2TE12495,AT2TE12500;AT2TE12500	TE	TE	TE	other	FALSE	FALSE	TRUE	TE	TRUE
WT	Combination	CHH	2	2857451	2857700	hypo	none	none	2_2857451_2857700	0	1	2	0	acute_G1_only_hypo	acute_G1_only	75633	FALSE	FALSE	FALSE		intergenic	intergenic	intergenic	other	FALSE	FALSE	FALSE	Intergenic	TRUE
WT	Combination	CHH	2	2870251	2870450	hyper	none	none	2_2870251_2870450	1	0	2	0	acute_G1_only_hyper	acute_G1_only	75634	TRUE	TRUE	TRUE	gene:AT2G06960,AT2G06960_p,AT2TE12535	gene	promoter	TE	other	TRUE	TRUE	TRUE	Promoter + Gene body + TE	TRUE
WT	Combination	CHH	2	2871201	2871500	hyper	none	none	2_2871201_2871500	1	0	2	0	acute_G1_only_hyper	acute_G1_only	75635	FALSE	TRUE	TRUE	AT2G06960_p,AT2TE12540	promoter	promoter	TE	other	TRUE	FALSE	TRUE	Promoter + TE	TRUE
WT	Combination	CHH	2	2873201	2873400	none	none	hyper	2_2873201_2873400	1	0	2	0	G5_emergent_hyper	G5_emergent	75636	FALSE	FALSE	TRUE	AT2TE12555	TE	TE	TE	G5_emergent	FALSE	FALSE	TRUE	TE	FALSE
WT	Combination	CHH	2	2886051	2886400	hypo	none	none	2_2886051_2886400	0	1	2	0	acute_G1_only_hypo	acute_G1_only	75637	FALSE	FALSE	TRUE	AT2TE12575;AT2TE12575,AT2TE12580	TE	TE	TE	other	FALSE	FALSE	TRUE	TE	TRUE
WT	Combination	CHH	2	2886751	2887050	none	hyper	none	2_2886751_2887050	1	0	2	0	G3_only_hyper	G3_only	75638	FALSE	FALSE	TRUE	AT2TE12580	TE	TE	TE	other	FALSE	FALSE	TRUE	TE	TRUE
WT	Combination	CHH	2	2892601	2892800	hyper	none	none	2_2892601_2892800	1	0	2	0	acute_G1_only_hyper	acute_G1_only	75639	FALSE	FALSE	TRUE	AT2TE12620	TE	TE	TE	other	FALSE	FALSE	TRUE	TE	TRUE
WT	Combination	CHH	2	2905801	2906000	none	none	hyper	2_2905801_2906000	1	0	2	0	G5_emergent_hyper	G5_emergent	75640	FALSE	FALSE	TRUE	AT2TE12660	TE	TE	TE	G5_emergent	FALSE	FALSE	TRUE	TE	TRUE
WT	Combination	CHH	2	2907151	2907400	none	hyper	hyper	2_2907151_2907400	2	0	1	0	G3_G5_persistent_hyper	G3_G5_persistent	75641	FALSE	FALSE	FALSE		intergenic	intergenic	intergenic	persistent	FALSE	FALSE	FALSE	Intergenic	TRUE
WT	Combination	CHH	2	2908201	2908400	hyper	none	none	2_2908201_2908400	1	0	2	0	acute_G1_only_hyper	acute_G1_only	75642	FALSE	FALSE	FALSE		intergenic	intergenic	intergenic	other	FALSE	FALSE	FALSE	Intergenic	TRUE
WT	Combination	CHH	2	2910951	2911200	none	hyper	none	2_2910951_2911200	1	0	2	0	G3_only_hyper	G3_only	75643	TRUE	TRUE	FALSE	gene:AT2G07020;AT2G07020_p,gene:AT2G07020	gene	promoter	promoter	other	TRUE	TRUE	FALSE	Promoter + Gene body	TRUE
WT	Combination	CHH	2	2911601	2911800	hypo	none	none	2_2911601_2911800	0	1	2	0	acute_G1_only_hypo	acute_G1_only	75644	FALSE	TRUE	TRUE	AT2G07020_p,AT2TE12695,AT2TE12700	promoter	promoter	TE	other	TRUE	FALSE	TRUE	Promoter + TE	TRUE
WT	Combination	CHH	2	2913401	2913750	none	hyper	hyper	2_2913401_2913750	2	0	1	0	G3_G5_persistent_hyper	G3_G5_persistent	75645	FALSE	FALSE	TRUE	AT2TE12705;AT2TE12705,AT2TE12710	TE	TE	TE	persistent	FALSE	FALSE	TRUE	TE	TRUE
WT	Combination	CHH	2	2914351	2914550	none	hyper	none	2_2914351_2914550	1	0	2	0	G3_only_hyper	G3_only	75646	FALSE	FALSE	TRUE	AT2TE12710	TE	TE	TE	other	FALSE	FALSE	TRUE	TE	TRUE
WT	Combination	CHH	2	2914601	2914850	hypo	none	none	2_2914601_2914850	0	1	2	0	acute_G1_only_hypo	acute_G1_only	75647	FALSE	FALSE	TRUE	AT2TE12715	TE	TE	TE	other	FALSE	FALSE	TRUE	TE	TRUE
WT	Combination	CHH	2	2915951	2916400	none	hyper	hyper	2_2915951_2916400	2	0	1	0	G3_G5_persistent_hyper	G3_G5_persistent	75648	FALSE	TRUE	TRUE	AT2G07040_p;AT2G07040_p,AT2TE12725	promoter	promoter	TE	persistent	TRUE	FALSE	TRUE	Promoter + TE	TRUE
WT	Combination	CHH	2	2916451	2916950	hyper	none	hyper	2_2916451_2916950	2	0	1	0	G1_G5_recurrent_hyper	G1_G5_recurrent	75649	TRUE	TRUE	FALSE	gene:AT2G07040,AT2G07040_p;gene:AT2G07040	gene	promoter	promoter	persistent	TRUE	TRUE	FALSE	Promoter + Gene body	TRUE
WT	Combination	CHH	2	2917201	2917450	none	hyper	none	2_2917201_2917450	1	0	2	0	G3_only_hyper	G3_only	75650	TRUE	FALSE	FALSE	gene:AT2G07040	gene	gene	gene	other	FALSE	TRUE	FALSE	Gene body	TRUE
WT	Combination	CHH	2	2917851	2918350	both	hyper	none	2_2917851_2918350	1	0	1	1	ambiguous_both	ambiguous_both	75651	TRUE	FALSE	FALSE	gene:AT2G07040	gene	gene	gene	other	FALSE	TRUE	FALSE	Gene body	TRUE
WT	Combination	CHH	2	2938251	2938600	hypo	hyper	none	2_2938251_2938600	1	1	1	0	switcher	switcher	75652	FALSE	FALSE	FALSE		intergenic	intergenic	intergenic	switcher	FALSE	FALSE	FALSE	Intergenic	TRUE
WT	Combination	CHH	2	2941051	2941250	hypo	none	none	2_2941051_2941250	0	1	2	0	acute_G1_only_hypo	acute_G1_only	75653	FALSE	FALSE	TRUE	AT2TE12820,AT2TE12825	TE	TE	TE	other	FALSE	FALSE	TRUE	TE	TRUE
WT	Combination	CHH	2	2941701	2941900	hypo	none	none	2_2941701_2941900	0	1	2	0	acute_G1_only_hypo	acute_G1_only	75654	FALSE	FALSE	TRUE	AT2TE12825	TE	TE	TE	other	FALSE	FALSE	TRUE	TE	TRUE
WT	Combination	CHH	2	2942201	2942550	none	hypo	none	2_2942201_2942550	0	1	2	0	G3_only_hypo	G3_only	75655	FALSE	FALSE	TRUE	AT2TE12825	TE	TE	TE	other	FALSE	FALSE	TRUE	TE	TRUE
WT	Combination	CHH	2	2944401	2944650	hypo	hypo	none	2_2944401_2944650	0	2	1	0	stress_maintained_then_reset_hypo	stress_maintained_then_reset	75656	FALSE	FALSE	TRUE	AT2TE12825	TE	TE	TE	reset	FALSE	FALSE	TRUE	TE	TRUE
WT	Combination	CHH	2	2944901	2945100	none	hyper	none	2_2944901_2945100	1	0	2	0	G3_only_hyper	G3_only	75657	FALSE	FALSE	TRUE	AT2TE12825	TE	TE	TE	other	FALSE	FALSE	TRUE	TE	TRUE
WT	Combination	CHH	2	2945801	2946000	none	hyper	none	2_2945801_2946000	1	0	2	0	G3_only_hyper	G3_only	75658	FALSE	FALSE	FALSE		intergenic	intergenic	intergenic	other	FALSE	FALSE	FALSE	Intergenic	TRUE
WT	Combination	CHH	2	2946051	2946450	hyper	none	none	2_2946051_2946450	1	0	2	0	acute_G1_only_hyper	acute_G1_only	75659	FALSE	FALSE	FALSE		intergenic	intergenic	intergenic	other	FALSE	FALSE	FALSE	Intergenic	TRUE
WT	Combination	CHH	2	2946751	2946950	none	hyper	none	2_2946751_2946950	1	0	2	0	G3_only_hyper	G3_only	75660	FALSE	FALSE	FALSE		intergenic	intergenic	intergenic	other	FALSE	FALSE	FALSE	Intergenic	TRUE
WT	Combination	CHH	2	2949601	2949800	hyper	none	none	2_2949601_2949800	1	0	2	0	acute_G1_only_hyper	acute_G1_only	75661	FALSE	FALSE	FALSE		intergenic	intergenic	intergenic	other	FALSE	FALSE	FALSE	Intergenic	TRUE
WT	Combination	CHH	2	2951651	2951950	none	hyper	none	2_2951651_2951950	1	0	2	0	G3_only_hyper	G3_only	75662	FALSE	FALSE	TRUE	AT2TE12845;AT2TE12845,AT2TE12850	TE	TE	TE	other	FALSE	FALSE	TRUE	TE	TRUE
WT	Combination	CHH	2	2952551	2952750	none	hyper	none	2_2952551_2952750	1	0	2	0	G3_only_hyper	G3_only	75663	TRUE	FALSE	FALSE	gene:AT2G07110	gene	gene	gene	other	FALSE	TRUE	FALSE	Gene body	TRUE
WT	Combination	CHH	2	2961101	2961300	hypo	none	none	2_2961101_2961300	0	1	2	0	acute_G1_only_hypo	acute_G1_only	75664	FALSE	FALSE	TRUE	AT2TE12885,AT2TE12890	TE	TE	TE	other	FALSE	FALSE	TRUE	TE	TRUE
WT	Combination	CHH	2	2961651	2961900	hyper	none	hyper	2_2961651_2961900	2	0	1	0	G1_G5_recurrent_hyper	G1_G5_recurrent	75665	FALSE	FALSE	TRUE	AT2TE12890,AT2TE12895;AT2TE12890,AT2TE12895,AT2TE12900	TE	TE	TE	persistent	FALSE	FALSE	TRUE	TE	TRUE
WT	Combination	CHH	2	2962851	2963050	none	hyper	hyper	2_2962851_2963050	2	0	1	0	G3_G5_persistent_hyper	G3_G5_persistent	75666	FALSE	FALSE	TRUE	AT2TE12905,AT2TE12910	TE	TE	TE	persistent	FALSE	FALSE	TRUE	TE	TRUE
WT	Combination	CHH	2	2964051	2964350	hypo	none	none	2_2964051_2964350	0	1	2	0	acute_G1_only_hypo	acute_G1_only	75667	FALSE	FALSE	TRUE	AT2TE12910,AT2TE12915,AT2TE12920	TE	TE	TE	other	FALSE	FALSE	TRUE	TE	TRUE
WT	Combination	CHH	2	2965601	2965800	none	none	hyper	2_2965601_2965800	1	0	2	0	G5_emergent_hyper	G5_emergent	75668	FALSE	FALSE	TRUE	AT2TE12930	TE	TE	TE	G5_emergent	FALSE	FALSE	TRUE	TE	TRUE
WT	Combination	CHH	2	2969151	2969500	none	none	hyper	2_2969151_2969500	1	0	2	0	G5_emergent_hyper	G5_emergent	75669	FALSE	FALSE	TRUE	AT2TE12950	TE	TE	TE	G5_emergent	FALSE	FALSE	TRUE	TE	TRUE
WT	Combination	CHH	2	2980701	2980900	none	hyper	none	2_2980701_2980900	1	0	2	0	G3_only_hyper	G3_only	75670	TRUE	FALSE	TRUE	AT2TE12990,gene:AT2G07180	gene	gene	TE	other	FALSE	TRUE	TRUE	Gene body + TE	TRUE
WT	Combination	CHH	2	2985951	2986200	none	hyper	none	2_2985951_2986200	1	0	2	0	G3_only_hyper	G3_only	75671	FALSE	TRUE	TRUE	AT2G07190_p,AT2TE13025	promoter	promoter	TE	other	TRUE	FALSE	TRUE	Promoter + TE	TRUE
WT	Combination	CHH	2	2987751	2987950	hyper	none	none	2_2987751_2987950	1	0	2	0	acute_G1_only_hyper	acute_G1_only	75672	TRUE	TRUE	FALSE	gene:AT2G07190,AT2G07200_p	gene	promoter	promoter	other	TRUE	TRUE	FALSE	Promoter + Gene body	TRUE
WT	Combination	CHH	2	2988301	2989050	hyper	hyper	none	2_2988301_2989050	2	0	1	0	stress_maintained_then_reset_hyper	stress_maintained_then_reset	75673	TRUE	TRUE	FALSE	gene:AT2G07190,AT2G07200_p;AT2G07200_p,gene:AT2G07190	gene	promoter	promoter	reset	TRUE	TRUE	FALSE	Promoter + Gene body	TRUE
WT	Combination	CHH	2	2990001	2990200	hypo	none	none	2_2990001_2990200	0	1	2	0	acute_G1_only_hypo	acute_G1_only	75674	FALSE	FALSE	FALSE		intergenic	intergenic	intergenic	other	FALSE	FALSE	FALSE	Intergenic	TRUE
WT	Combination	CHH	2	2990301	2990750	hyper	none	none	2_2990301_2990750	1	0	2	0	acute_G1_only_hyper	acute_G1_only	75675	FALSE	FALSE	TRUE	AT2TE13035,AT2TE13040	TE	TE	TE	other	FALSE	FALSE	TRUE	TE	TRUE
WT	Combination	CHH	2	2990801	2991000	none	none	hyper	2_2990801_2991000	1	0	2	0	G5_emergent_hyper	G5_emergent	75676	FALSE	FALSE	TRUE	AT2TE13040	TE	TE	TE	G5_emergent	FALSE	FALSE	TRUE	TE	TRUE
WT	Combination	CHH	2	2991101	2991350	hyper	hyper	none	2_2991101_2991350	2	0	1	0	stress_maintained_then_reset_hyper	stress_maintained_then_reset	75677	FALSE	FALSE	TRUE	AT2TE13040	TE	TE	TE	reset	FALSE	FALSE	TRUE	TE	TRUE
WT	Combination	CHH	2	2991501	2991700	none	hyper	none	2_2991501_2991700	1	0	2	0	G3_only_hyper	G3_only	75678	FALSE	FALSE	TRUE	AT2TE13040	TE	TE	TE	other	FALSE	FALSE	TRUE	TE	TRUE
WT	Combination	CHH	2	2994301	2994500	hypo	none	none	2_2994301_2994500	0	1	2	0	acute_G1_only_hypo	acute_G1_only	75679	FALSE	FALSE	TRUE	AT2TE13055	TE	TE	TE	other	FALSE	FALSE	TRUE	TE	TRUE
WT	Combination	CHH	2	2994801	2995150	hyper	none	hyper	2_2994801_2995150	2	0	1	0	G1_G5_recurrent_hyper	G1_G5_recurrent	75680	FALSE	TRUE	TRUE	AT2TE13055;AT2G07213_p,AT2TE13055	promoter	promoter	TE	persistent	TRUE	FALSE	TRUE	Promoter + TE	TRUE
WT	Combination	CHH	2	2996151	2996350	none	none	hyper	2_2996151_2996350	1	0	2	0	G5_emergent_hyper	G5_emergent	75681	FALSE	TRUE	TRUE	AT2G07213_p,AT2TE13060	promoter	promoter	TE	G5_emergent	TRUE	FALSE	TRUE	Promoter + TE	TRUE
WT	Combination	CHH	2	2997201	2997400	none	none	hyper	2_2997201_2997400	1	0	2	0	G5_emergent_hyper	G5_emergent	75682	TRUE	FALSE	FALSE	gene:AT2G07215	gene	gene	gene	G5_emergent	FALSE	TRUE	FALSE	Gene body	TRUE
WT	Combination	CHH	2	2998601	2998800	none	hyper	none	2_2998601_2998800	1	0	2	0	G3_only_hyper	G3_only	75683	FALSE	TRUE	TRUE	AT2G07215_p,AT2TE13070	promoter	promoter	TE	other	TRUE	FALSE	TRUE	Promoter + TE	TRUE
WT	Combination	CHH	2	2998951	2999150	hyper	none	none	2_2998951_2999150	1	0	2	0	acute_G1_only_hyper	acute_G1_only	75684	FALSE	TRUE	TRUE	AT2G07215_p,AT2TE13070	promoter	promoter	TE	other	TRUE	FALSE	TRUE	Promoter + TE	TRUE
WT	Combination	CHH	2	3000501	3000950	hyper	hyper	none	2_3000501_3000950	2	0	1	0	stress_maintained_then_reset_hyper	stress_maintained_then_reset	75685	FALSE	FALSE	TRUE	AT2TE13080	TE	TE	TE	reset	FALSE	FALSE	TRUE	TE	TRUE
WT	Combination	CHH	2	3003151	3003350	none	hyper	none	2_3003151_3003350	1	0	2	0	G3_only_hyper	G3_only	75686	FALSE	FALSE	TRUE	AT2TE13080,AT2TE13085	TE	TE	TE	other	FALSE	FALSE	TRUE	TE	TRUE
WT	Combination	CHH	2	3003701	3004000	none	hyper	none	2_3003701_3004000	1	0	2	0	G3_only_hyper	G3_only	75687	FALSE	FALSE	TRUE	AT2TE13080	TE	TE	TE	other	FALSE	FALSE	TRUE	TE	TRUE
WT	Combination	CHH	2	3004401	3004700	none	hyper	hyper	2_3004401_3004700	2	0	1	0	G3_G5_persistent_hyper	G3_G5_persistent	75688	FALSE	FALSE	TRUE	AT2TE13080	TE	TE	TE	persistent	FALSE	FALSE	TRUE	TE	TRUE
WT	Combination	CHH	2	3004801	3005000	hyper	none	none	2_3004801_3005000	1	0	2	0	acute_G1_only_hyper	acute_G1_only	75689	FALSE	FALSE	TRUE	AT2TE13080	TE	TE	TE	other	FALSE	FALSE	TRUE	TE	TRUE
WT	Combination	CHH	2	3005301	3005500	hypo	none	none	2_3005301_3005500	0	1	2	0	acute_G1_only_hypo	acute_G1_only	75690	FALSE	FALSE	FALSE		intergenic	intergenic	intergenic	other	FALSE	FALSE	FALSE	Intergenic	TRUE
WT	Combination	CHH	2	3006801	3007500	hypo	both	hyper	2_3006801_3007500	1	1	0	1	ambiguous_both	ambiguous_both	75691	TRUE	FALSE	TRUE	AT2TE13100;gene:AT2G07240,AT2TE13100,AT2TE13105;AT2TE13105,gene:AT2G07240;AT2TE13100,AT2TE13105,gene:AT2G07240	gene	gene	TE	other	FALSE	TRUE	TRUE	Gene body + TE	TRUE
WT	Combination	CHH	2	3007801	3008000	none	hyper	none	2_3007801_3008000	1	0	2	0	G3_only_hyper	G3_only	75692	TRUE	FALSE	TRUE	AT2TE13105,gene:AT2G07240	gene	gene	TE	other	FALSE	TRUE	TRUE	Gene body + TE	TRUE
WT	Combination	CHH	2	3008051	3008250	hypo	none	none	2_3008051_3008250	0	1	2	0	acute_G1_only_hypo	acute_G1_only	75693	TRUE	FALSE	TRUE	gene:AT2G07240,AT2TE13105	gene	gene	TE	other	FALSE	TRUE	TRUE	Gene body + TE	TRUE
WT	Combination	CHH	2	3008301	3008500	none	none	hyper	2_3008301_3008500	1	0	2	0	G5_emergent_hyper	G5_emergent	75694	TRUE	FALSE	FALSE	gene:AT2G07240	gene	gene	gene	G5_emergent	FALSE	TRUE	FALSE	Gene body	TRUE
WT	Combination	CHH	2	3008651	3009050	hyper	none	hyper	2_3008651_3009050	2	0	1	0	G1_G5_recurrent_hyper	G1_G5_recurrent	75695	TRUE	FALSE	FALSE	gene:AT2G07240	gene	gene	gene	persistent	FALSE	TRUE	FALSE	Gene body	TRUE
WT	Combination	CHH	2	3009701	3009900	none	none	hyper	2_3009701_3009900	1	0	2	0	G5_emergent_hyper	G5_emergent	75696	TRUE	FALSE	FALSE	gene:AT2G07240	gene	gene	gene	G5_emergent	FALSE	TRUE	FALSE	Gene body	TRUE
WT	Combination	CHH	2	3010151	3010600	hypo	none	none	2_3010151_3010600	0	1	2	0	acute_G1_only_hypo	acute_G1_only	75697	TRUE	FALSE	TRUE	gene:AT2G07240,AT2TE13115	gene	gene	TE	other	FALSE	TRUE	TRUE	Gene body + TE	TRUE
WT	Combination	CHH	2	3010901	3011450	hyper	hyper	none	2_3010901_3011450	2	0	1	0	stress_maintained_then_reset_hyper	stress_maintained_then_reset	75698	TRUE	FALSE	TRUE	gene:AT2G07240,AT2TE13115;gene:AT2G07240,AT2TE13115,AT2TE13120;AT2TE13115,AT2TE13120,gene:AT2G07240;AT2TE13115,gene:AT2G07240	gene	gene	TE	reset	FALSE	TRUE	TRUE	Gene body + TE	TRUE
WT	Combination	CHH	2	3011651	3012200	hyper	hyper	none	2_3011651_3012200	2	0	1	0	stress_maintained_then_reset_hyper	stress_maintained_then_reset	75699	TRUE	FALSE	TRUE	gene:AT2G07240,AT2TE13115;gene:AT2G07240,AT2TE13115,AT2TE13125;AT2TE13115,AT2TE13125,gene:AT2G07240	gene	gene	TE	reset	FALSE	TRUE	TRUE	Gene body + TE	TRUE
WT	Combination	CHH	2	3012801	3013000	none	none	hyper	2_3012801_3013000	1	0	2	0	G5_emergent_hyper	G5_emergent	75700	FALSE	TRUE	TRUE	AT2G07240_p,AT2TE13130	promoter	promoter	TE	G5_emergent	TRUE	FALSE	TRUE	Promoter + TE	TRUE
WT	Combination	CHH	2	3018051	3018350	none	hyper	none	2_3018051_3018350	1	0	2	0	G3_only_hyper	G3_only	75701	FALSE	FALSE	TRUE	AT2TE13145	TE	TE	TE	other	FALSE	FALSE	TRUE	TE	TRUE
WT	Combination	CHH	2	3019301	3019500	hyper	none	none	2_3019301_3019500	1	0	2	0	acute_G1_only_hyper	acute_G1_only	75702	FALSE	FALSE	TRUE	AT2TE13145	TE	TE	TE	other	FALSE	FALSE	TRUE	TE	TRUE
WT	Combination	CHH	2	3021401	3021850	hypo	hyper	none	2_3021401_3021850	1	1	1	0	switcher	switcher	75703	FALSE	FALSE	TRUE	AT2TE13145	TE	TE	TE	switcher	FALSE	FALSE	TRUE	TE	TRUE
WT	Combination	CHH	2	3025451	3025800	none	hypo	none	2_3025451_3025800	0	1	2	0	G3_only_hypo	G3_only	75704	FALSE	TRUE	TRUE	AT2G07280_p,AT2TE13170;AT2G07280_p,AT2TE13170,AT2TE13175	promoter	promoter	TE	other	TRUE	FALSE	TRUE	Promoter + TE	TRUE
WT	Combination	CHH	2	3026151	3026350	none	hyper	none	2_3026151_3026350	1	0	2	0	G3_only_hyper	G3_only	75705	FALSE	TRUE	FALSE	AT2G07280_p	promoter	promoter	promoter	other	TRUE	FALSE	FALSE	Promoter	TRUE
WT	Combination	CHH	2	3026951	3027150	none	none	hyper	2_3026951_3027150	1	0	2	0	G5_emergent_hyper	G5_emergent	75706	TRUE	FALSE	TRUE	AT2TE13185,gene:AT2G07280	gene	gene	TE	G5_emergent	FALSE	TRUE	TRUE	Gene body + TE	TRUE
WT	Combination	CHH	2	3028501	3028700	none	none	hyper	2_3028501_3028700	1	0	2	0	G5_emergent_hyper	G5_emergent	75707	TRUE	TRUE	FALSE	AT2G07290_p,gene:AT2G07280	gene	promoter	promoter	G5_emergent	TRUE	TRUE	FALSE	Promoter + Gene body	TRUE
WT	Combination	CHH	2	3029101	3029350	none	hypo	none	2_3029101_3029350	0	1	2	0	G3_only_hypo	G3_only	75708	TRUE	TRUE	FALSE	AT2G07290_p,gene:AT2G07280	gene	promoter	promoter	other	TRUE	TRUE	FALSE	Promoter + Gene body	TRUE
WT	Combination	CHH	2	3030851	3031100	none	hyper	none	2_3030851_3031100	1	0	2	0	G3_only_hyper	G3_only	75709	FALSE	FALSE	TRUE	AT2TE13200	TE	TE	TE	other	FALSE	FALSE	TRUE	TE	TRUE
WT	Combination	CHH	2	3034001	3034200	none	hyper	none	2_3034001_3034200	1	0	2	0	G3_only_hyper	G3_only	75710	FALSE	FALSE	FALSE		intergenic	intergenic	intergenic	other	FALSE	FALSE	FALSE	Intergenic	TRUE
WT	Combination	CHH	2	3034901	3035350	none	hyper	none	2_3034901_3035350	1	0	2	0	G3_only_hyper	G3_only	75711	TRUE	FALSE	TRUE	AT2TE13210,gene:AT2G07310;gene:AT2G07310	gene	gene	TE	other	FALSE	TRUE	TRUE	Gene body + TE	TRUE
WT	Combination	CHH	2	3037051	3037250	hypo	none	none	2_3037051_3037250	0	1	2	0	acute_G1_only_hypo	acute_G1_only	75712	FALSE	TRUE	FALSE	AT2G07310_p	promoter	promoter	promoter	other	TRUE	FALSE	FALSE	Promoter	TRUE
WT	Combination	CHH	2	3037801	3038050	hypo	none	none	2_3037801_3038050	0	1	2	0	acute_G1_only_hypo	acute_G1_only	75713	FALSE	TRUE	FALSE	AT2G07310_p	promoter	promoter	promoter	other	TRUE	FALSE	FALSE	Promoter	TRUE
WT	Combination	CHH	2	3041101	3041500	hyper	hyper	none	2_3041101_3041500	2	0	1	0	stress_maintained_then_reset_hyper	stress_maintained_then_reset	75714	FALSE	FALSE	TRUE	AT2TE13235	TE	TE	TE	reset	FALSE	FALSE	TRUE	TE	TRUE
WT	Combination	CHH	2	3042001	3042350	none	hyper	none	2_3042001_3042350	1	0	2	0	G3_only_hyper	G3_only	75715	FALSE	FALSE	TRUE	AT2TE13245	TE	TE	TE	other	FALSE	FALSE	TRUE	TE	TRUE
WT	Combination	CHH	2	3042551	3043050	none	none	hyper	2_3042551_3043050	1	0	2	0	G5_emergent_hyper	G5_emergent	75716	FALSE	FALSE	TRUE	AT2TE13245	TE	TE	TE	G5_emergent	FALSE	FALSE	TRUE	TE	TRUE
WT	Combination	CHH	2	3057101	3057300	none	hyper	none	2_3057101_3057300	1	0	2	0	G3_only_hyper	G3_only	75717	TRUE	TRUE	TRUE	AT2G07360_p,AT2TE13300,gene:AT2G07360	gene	promoter	TE	other	TRUE	TRUE	TRUE	Promoter + Gene body + TE	TRUE
WT	Combination	CHH	2	3074601	3074950	none	hyper	none	2_3074601_3074950	1	0	2	0	G3_only_hyper	G3_only	75718	FALSE	FALSE	TRUE	AT2TE13340;AT2TE13340,AT2TE13345	TE	TE	TE	other	FALSE	FALSE	TRUE	TE	TRUE
WT	Combination	CHH	2	3076201	3076450	none	hyper	none	2_3076201_3076450	1	0	2	0	G3_only_hyper	G3_only	75719	FALSE	FALSE	TRUE	AT2TE13350	TE	TE	TE	other	FALSE	FALSE	TRUE	TE	TRUE
WT	Combination	CHH	2	3094701	3094900	none	hyper	none	2_3094701_3094900	1	0	2	0	G3_only_hyper	G3_only	75720	TRUE	TRUE	TRUE	AT2G07440_p,AT2TE13415,gene:AT2G07440	gene	promoter	TE	other	TRUE	TRUE	TRUE	Promoter + Gene body + TE	TRUE
WT	Combination	CHH	2	3095101	3095300	none	hyper	none	2_3095101_3095300	1	0	2	0	G3_only_hyper	G3_only	75721	FALSE	TRUE	TRUE	AT2G07440_p,AT2TE13420	promoter	promoter	TE	other	TRUE	FALSE	TRUE	Promoter + TE	TRUE
WT	Combination	CHH	2	3097751	3097950	none	hyper	none	2_3097751_3097950	1	0	2	0	G3_only_hyper	G3_only	75722	FALSE	FALSE	TRUE	AT2TE13430,AT2TE13435	TE	TE	TE	other	FALSE	FALSE	TRUE	TE	TRUE
WT	Combination	CHH	2	3102601	3102800	none	none	hyper	2_3102601_3102800	1	0	2	0	G5_emergent_hyper	G5_emergent	75723	FALSE	FALSE	TRUE	AT2TE13440	TE	TE	TE	G5_emergent	FALSE	FALSE	TRUE	TE	TRUE
WT	Combination	CHH	2	3105201	3105500	none	none	hyper	2_3105201_3105500	1	0	2	0	G5_emergent_hyper	G5_emergent	75724	FALSE	FALSE	TRUE	AT2TE13440	TE	TE	TE	G5_emergent	FALSE	FALSE	TRUE	TE	TRUE
WT	Combination	CHH	2	3107301	3107500	none	hyper	none	2_3107301_3107500	1	0	2	0	G3_only_hyper	G3_only	75725	FALSE	FALSE	TRUE	AT2TE13445	TE	TE	TE	other	FALSE	FALSE	TRUE	TE	TRUE
WT	Combination	CHH	2	3108301	3108500	none	none	hyper	2_3108301_3108500	1	0	2	0	G5_emergent_hyper	G5_emergent	75726	FALSE	FALSE	TRUE	AT2TE13445	TE	TE	TE	G5_emergent	FALSE	FALSE	TRUE	TE	TRUE
WT	Combination	CHH	2	3115601	3115800	hyper	none	none	2_3115601_3115800	1	0	2	0	acute_G1_only_hyper	acute_G1_only	75727	FALSE	FALSE	TRUE	AT2TE13490	TE	TE	TE	other	FALSE	FALSE	TRUE	TE	TRUE
WT	Combination	CHH	2	3116401	3116600	none	hyper	none	2_3116401_3116600	1	0	2	0	G3_only_hyper	G3_only	75728	FALSE	FALSE	TRUE	AT2TE13490	TE	TE	TE	other	FALSE	FALSE	TRUE	TE	TRUE
WT	Combination	CHH	2	3117601	3117800	none	hyper	none	2_3117601_3117800	1	0	2	0	G3_only_hyper	G3_only	75729	FALSE	FALSE	TRUE	AT2TE13495	TE	TE	TE	other	FALSE	FALSE	TRUE	TE	TRUE
WT	Combination	CHH	2	3117851	3118050	none	hyper	none	2_3117851_3118050	1	0	2	0	G3_only_hyper	G3_only	75730	FALSE	FALSE	FALSE		intergenic	intergenic	intergenic	other	FALSE	FALSE	FALSE	Intergenic	TRUE
WT	Combination	CHH	2	3119151	3119350	none	none	hyper	2_3119151_3119350	1	0	2	0	G5_emergent_hyper	G5_emergent	75731	FALSE	FALSE	TRUE	AT2TE13505	TE	TE	TE	G5_emergent	FALSE	FALSE	TRUE	TE	TRUE
WT	Combination	CHH	2	3120201	3120450	none	hyper	none	2_3120201_3120450	1	0	2	0	G3_only_hyper	G3_only	75732	FALSE	FALSE	TRUE	AT2TE13510	TE	TE	TE	other	FALSE	FALSE	TRUE	TE	TRUE
WT	Combination	CHH	2	3121101	3121500	hyper	hyper	none	2_3121101_3121500	2	0	1	0	stress_maintained_then_reset_hyper	stress_maintained_then_reset	75733	FALSE	FALSE	TRUE	AT2TE13515;AT2TE13515,AT2TE13520	TE	TE	TE	reset	FALSE	FALSE	TRUE	TE	TRUE
WT	Combination	CHH	2	3121601	3121800	none	hyper	none	2_3121601_3121800	1	0	2	0	G3_only_hyper	G3_only	75734	FALSE	FALSE	TRUE	AT2TE13520	TE	TE	TE	other	FALSE	FALSE	TRUE	TE	TRUE
WT	Combination	CHH	2	3121901	3122200	hyper	hyper	none	2_3121901_3122200	2	0	1	0	stress_maintained_then_reset_hyper	stress_maintained_then_reset	75735	FALSE	FALSE	TRUE	AT2TE13520	TE	TE	TE	reset	FALSE	FALSE	TRUE	TE	TRUE
WT	Combination	CHH	2	3125751	3126150	none	hyper	none	2_3125751_3126150	1	0	2	0	G3_only_hyper	G3_only	75736	TRUE	FALSE	TRUE	AT2TE13520,gene:AT2G07505	gene	gene	TE	other	FALSE	TRUE	TRUE	Gene body + TE	TRUE
WT	Combination	CHH	2	3130851	3131350	none	hyper	hyper	2_3130851_3131350	2	0	1	0	G3_G5_persistent_hyper	G3_G5_persistent	75737	FALSE	FALSE	TRUE	AT2TE13520;AT2TE13520,AT2TE13525	TE	TE	TE	persistent	FALSE	FALSE	TRUE	TE	TRUE
WT	Combination	CHH	2	3132101	3132300	hyper	none	none	2_3132101_3132300	1	0	2	0	acute_G1_only_hyper	acute_G1_only	75738	FALSE	FALSE	TRUE	AT2TE13525	TE	TE	TE	other	FALSE	FALSE	TRUE	TE	TRUE
WT	Combination	CHH	2	3132651	3132850	hyper	none	none	2_3132651_3132850	1	0	2	0	acute_G1_only_hyper	acute_G1_only	75739	FALSE	FALSE	TRUE	AT2TE13530,AT2TE13535	TE	TE	TE	other	FALSE	FALSE	TRUE	TE	TRUE
WT	Combination	CHH	2	3133901	3134100	hypo	none	none	2_3133901_3134100	0	1	2	0	acute_G1_only_hypo	acute_G1_only	75740	FALSE	FALSE	FALSE		intergenic	intergenic	intergenic	other	FALSE	FALSE	FALSE	Intergenic	TRUE
WT	Combination	CHH	2	3134201	3134400	hyper	none	none	2_3134201_3134400	1	0	2	0	acute_G1_only_hyper	acute_G1_only	75741	FALSE	FALSE	FALSE		intergenic	intergenic	intergenic	other	FALSE	FALSE	FALSE	Intergenic	TRUE
WT	Combination	CHH	2	3135051	3135250	none	hyper	none	2_3135051_3135250	1	0	2	0	G3_only_hyper	G3_only	75742	FALSE	TRUE	TRUE	AT2G07521_p,AT2TE13545	promoter	promoter	TE	other	TRUE	FALSE	TRUE	Promoter + TE	TRUE
WT	Combination	CHH	2	3135351	3135550	hyper	none	none	2_3135351_3135550	1	0	2	0	acute_G1_only_hyper	acute_G1_only	75743	FALSE	TRUE	TRUE	AT2G07521_p,AT2TE13545	promoter	promoter	TE	other	TRUE	FALSE	TRUE	Promoter + TE	TRUE
WT	Combination	CHH	2	3136851	3137050	hyper	none	none	2_3136851_3137050	1	0	2	0	acute_G1_only_hyper	acute_G1_only	75744	FALSE	FALSE	FALSE		intergenic	intergenic	intergenic	other	FALSE	FALSE	FALSE	Intergenic	TRUE
WT	Combination	CHH	2	3139251	3139500	hyper	none	none	2_3139251_3139500	1	0	2	0	acute_G1_only_hyper	acute_G1_only	75745	FALSE	FALSE	TRUE	AT2TE13565,AT2TE13570;AT2TE13570	TE	TE	TE	other	FALSE	FALSE	TRUE	TE	TRUE
WT	Combination	CHH	2	3141201	3141500	none	hyper	none	2_3141201_3141500	1	0	2	0	G3_only_hyper	G3_only	75746	FALSE	FALSE	FALSE		intergenic	intergenic	intergenic	other	FALSE	FALSE	FALSE	Intergenic	TRUE
WT	Combination	CHH	2	3142501	3142700	none	hyper	none	2_3142501_3142700	1	0	2	0	G3_only_hyper	G3_only	75747	FALSE	FALSE	FALSE		intergenic	intergenic	intergenic	other	FALSE	FALSE	FALSE	Intergenic	TRUE
WT	Combination	CHH	2	3145551	3145750	none	none	hyper	2_3145551_3145750	1	0	2	0	G5_emergent_hyper	G5_emergent	75748	FALSE	FALSE	TRUE	AT2TE13595	TE	TE	TE	G5_emergent	FALSE	FALSE	TRUE	TE	TRUE
WT	Combination	CHH	2	3146201	3146450	none	hyper	none	2_3146201_3146450	1	0	2	0	G3_only_hyper	G3_only	75749	FALSE	FALSE	TRUE	AT2TE13595	TE	TE	TE	other	FALSE	FALSE	TRUE	TE	TRUE
WT	Combination	CHH	2	3146901	3147350	none	hyper	none	2_3146901_3147350	1	0	2	0	G3_only_hyper	G3_only	75750	FALSE	FALSE	TRUE	AT2TE13595	TE	TE	TE	other	FALSE	FALSE	TRUE	TE	TRUE
WT	Combination	CHH	2	3147651	3148000	hypo	hyper	none	2_3147651_3148000	1	1	1	0	switcher	switcher	75751	FALSE	FALSE	TRUE	AT2TE13595,AT2TE13600;AT2TE13595	TE	TE	TE	switcher	FALSE	FALSE	TRUE	TE	TRUE
WT	Combination	CHH	2	3148351	3148850	none	hyper	hyper	2_3148351_3148850	2	0	1	0	G3_G5_persistent_hyper	G3_G5_persistent	75752	FALSE	FALSE	FALSE		intergenic	intergenic	intergenic	persistent	FALSE	FALSE	FALSE	Intergenic	TRUE
WT	Combination	CHH	2	3150151	3150350	none	hyper	none	2_3150151_3150350	1	0	2	0	G3_only_hyper	G3_only	75753	FALSE	FALSE	TRUE	AT2TE13615	TE	TE	TE	other	FALSE	FALSE	TRUE	TE	TRUE
WT	Combination	CHH	2	3153351	3153600	none	none	hyper	2_3153351_3153600	1	0	2	0	G5_emergent_hyper	G5_emergent	75754	FALSE	FALSE	TRUE	AT2TE13635	TE	TE	TE	G5_emergent	FALSE	FALSE	TRUE	TE	TRUE
WT	Combination	CHH	2	3155901	3156100	none	none	hyper	2_3155901_3156100	1	0	2	0	G5_emergent_hyper	G5_emergent	75755	FALSE	FALSE	TRUE	AT2TE13655	TE	TE	TE	G5_emergent	FALSE	FALSE	TRUE	TE	TRUE
WT	Combination	CHH	2	3156201	3156400	hypo	none	none	2_3156201_3156400	0	1	2	0	acute_G1_only_hypo	acute_G1_only	75756	FALSE	FALSE	TRUE	AT2TE13655	TE	TE	TE	other	FALSE	FALSE	TRUE	TE	TRUE
WT	Combination	CHH	2	3156851	3157050	hyper	none	none	2_3156851_3157050	1	0	2	0	acute_G1_only_hyper	acute_G1_only	75757	FALSE	FALSE	TRUE	AT2TE13655,AT2TE13660	TE	TE	TE	other	FALSE	FALSE	TRUE	TE	TRUE
WT	Combination	CHH	2	3160301	3160600	none	hyper	none	2_3160301_3160600	1	0	2	0	G3_only_hyper	G3_only	75758	FALSE	FALSE	TRUE	AT2TE13685	TE	TE	TE	other	FALSE	FALSE	TRUE	TE	TRUE
WT	Combination	CHH	2	3166051	3166250	none	hyper	none	2_3166051_3166250	1	0	2	0	G3_only_hyper	G3_only	75759	FALSE	FALSE	TRUE	AT2TE13685	TE	TE	TE	other	FALSE	FALSE	TRUE	TE	TRUE
WT	Combination	CHH	2	3171451	3171650	hyper	none	none	2_3171451_3171650	1	0	2	0	acute_G1_only_hyper	acute_G1_only	75760	TRUE	FALSE	FALSE	gene:AT2G07560	gene	gene	gene	other	FALSE	TRUE	FALSE	Gene body	TRUE
WT	Combination	CHH	2	3172301	3172650	hypo	none	none	2_3172301_3172650	0	1	2	0	acute_G1_only_hypo	acute_G1_only	75761	TRUE	FALSE	FALSE	gene:AT2G07560	gene	gene	gene	other	FALSE	TRUE	FALSE	Gene body	TRUE
WT	Combination	CHH	2	3174051	3174300	hyper	none	none	2_3174051_3174300	1	0	2	0	acute_G1_only_hyper	acute_G1_only	75762	TRUE	TRUE	FALSE	gene:AT2G07560,AT2G07560_p	gene	promoter	promoter	other	TRUE	TRUE	FALSE	Promoter + Gene body	TRUE
WT	Combination	CHH	2	3174351	3174600	none	none	hyper	2_3174351_3174600	1	0	2	0	G5_emergent_hyper	G5_emergent	75763	FALSE	TRUE	TRUE	AT2G07560_p,AT2TE13730	promoter	promoter	TE	G5_emergent	TRUE	FALSE	TRUE	Promoter + TE	TRUE
WT	Combination	CHH	2	3174951	3175200	none	none	hyper	2_3174951_3175200	1	0	2	0	G5_emergent_hyper	G5_emergent	75764	FALSE	TRUE	TRUE	AT2G07560_p,AT2TE13730	promoter	promoter	TE	G5_emergent	TRUE	FALSE	TRUE	Promoter + TE	TRUE
WT	Combination	CHH	2	3176001	3176300	hyper	hyper	none	2_3176001_3176300	2	0	1	0	stress_maintained_then_reset_hyper	stress_maintained_then_reset	75765	FALSE	FALSE	TRUE	AT2TE13735	TE	TE	TE	reset	FALSE	FALSE	TRUE	TE	TRUE
WT	Combination	CHH	2	3177651	3177850	none	hypo	none	2_3177651_3177850	0	1	2	0	G3_only_hypo	G3_only	75766	FALSE	FALSE	TRUE	AT2TE13735	TE	TE	TE	other	FALSE	FALSE	TRUE	TE	TRUE
WT	Combination	CHH	2	3178101	3178300	none	hyper	none	2_3178101_3178300	1	0	2	0	G3_only_hyper	G3_only	75767	FALSE	FALSE	TRUE	AT2TE13735	TE	TE	TE	other	FALSE	FALSE	TRUE	TE	TRUE
WT	Combination	CHH	2	3178851	3179050	none	hyper	none	2_3178851_3179050	1	0	2	0	G3_only_hyper	G3_only	75768	FALSE	FALSE	FALSE		intergenic	intergenic	intergenic	other	FALSE	FALSE	FALSE	Intergenic	FALSE
WT	Combination	CHH	2	3179201	3179400	hyper	none	none	2_3179201_3179400	1	0	2	0	acute_G1_only_hyper	acute_G1_only	75769	FALSE	FALSE	FALSE		intergenic	intergenic	intergenic	other	FALSE	FALSE	FALSE	Intergenic	TRUE
WT	Combination	CHH	2	3181501	3181700	hypo	none	none	2_3181501_3181700	0	1	2	0	acute_G1_only_hypo	acute_G1_only	75770	FALSE	FALSE	TRUE	AT2TE13750	TE	TE	TE	other	FALSE	FALSE	TRUE	TE	TRUE
WT	Combination	CHH	2	3183701	3184000	none	hyper	none	2_3183701_3184000	1	0	2	0	G3_only_hyper	G3_only	75771	FALSE	FALSE	TRUE	AT2TE13755	TE	TE	TE	other	FALSE	FALSE	TRUE	TE	TRUE
WT	Combination	CHH	2	3184701	3184900	none	none	hyper	2_3184701_3184900	1	0	2	0	G5_emergent_hyper	G5_emergent	75772	FALSE	FALSE	TRUE	AT2TE13755	TE	TE	TE	G5_emergent	FALSE	FALSE	TRUE	TE	TRUE
WT	Combination	CHH	2	3185251	3185600	none	hyper	none	2_3185251_3185600	1	0	2	0	G3_only_hyper	G3_only	75773	FALSE	FALSE	TRUE	AT2TE13755	TE	TE	TE	other	FALSE	FALSE	TRUE	TE	TRUE
WT	Combination	CHH	2	3187451	3187650	none	hyper	none	2_3187451_3187650	1	0	2	0	G3_only_hyper	G3_only	75774	TRUE	FALSE	TRUE	AT2TE13760,gene:AT2G07565	gene	gene	TE	other	FALSE	TRUE	TRUE	Gene body + TE	TRUE
WT	Combination	CHH	2	3187801	3188000	none	hyper	hyper	2_3187801_3188000	2	0	1	0	G3_G5_persistent_hyper	G3_G5_persistent	75775	TRUE	FALSE	TRUE	AT2TE13760,gene:AT2G07565	gene	gene	TE	persistent	FALSE	TRUE	TRUE	Gene body + TE	TRUE
WT	Combination	CHH	2	3194251	3194450	hyper	none	none	2_3194251_3194450	1	0	2	0	acute_G1_only_hyper	acute_G1_only	75776	FALSE	FALSE	TRUE	AT2TE13800	TE	TE	TE	other	FALSE	FALSE	TRUE	TE	TRUE
WT	Combination	CHH	2	3197251	3197450	none	hyper	none	2_3197251_3197450	1	0	2	0	G3_only_hyper	G3_only	75777	FALSE	FALSE	TRUE	AT2TE13805,AT2TE13810,AT2TE13815	TE	TE	TE	other	FALSE	FALSE	TRUE	TE	TRUE
WT	Combination	CHH	2	3198901	3199500	none	hyper	hyper	2_3198901_3199500	2	0	1	0	G3_G5_persistent_hyper	G3_G5_persistent	75778	FALSE	FALSE	FALSE		intergenic	intergenic	intergenic	persistent	FALSE	FALSE	FALSE	Intergenic	TRUE
WT	Combination	CHH	2	3205201	3205450	hyper	hyper	none	2_3205201_3205450	2	0	1	0	stress_maintained_then_reset_hyper	stress_maintained_then_reset	75779	FALSE	FALSE	TRUE	AT2TE13850	TE	TE	TE	reset	FALSE	FALSE	TRUE	TE	TRUE
WT	Combination	CHH	2	3205801	3206000	none	hyper	none	2_3205801_3206000	1	0	2	0	G3_only_hyper	G3_only	75780	FALSE	FALSE	TRUE	AT2TE13850,AT2TE13855	TE	TE	TE	other	FALSE	FALSE	TRUE	TE	TRUE
WT	Combination	CHH	2	3208051	3208750	none	hyper	hyper	2_3208051_3208750	2	0	1	0	G3_G5_persistent_hyper	G3_G5_persistent	75781	FALSE	FALSE	FALSE		intergenic	intergenic	intergenic	persistent	FALSE	FALSE	FALSE	Intergenic	TRUE
WT	Combination	CHH	2	3209051	3209300	none	hyper	none	2_3209051_3209300	1	0	2	0	G3_only_hyper	G3_only	75782	FALSE	FALSE	TRUE	AT2TE13865,AT2TE13870	TE	TE	TE	other	FALSE	FALSE	TRUE	TE	TRUE
WT	Combination	CHH	2	3211001	3211200	none	hyper	none	2_3211001_3211200	1	0	2	0	G3_only_hyper	G3_only	75783	FALSE	FALSE	TRUE	AT2TE13875	TE	TE	TE	other	FALSE	FALSE	TRUE	TE	TRUE
WT	Combination	CHH	2	3212001	3212200	none	hyper	none	2_3212001_3212200	1	0	2	0	G3_only_hyper	G3_only	75784	FALSE	FALSE	TRUE	AT2TE13895	TE	TE	TE	other	FALSE	FALSE	TRUE	TE	TRUE
WT	Combination	CHH	2	3214401	3214800	hyper	hyper	none	2_3214401_3214800	2	0	1	0	stress_maintained_then_reset_hyper	stress_maintained_then_reset	75785	FALSE	FALSE	TRUE	AT2TE13915	TE	TE	TE	reset	FALSE	FALSE	TRUE	TE	TRUE
WT	Combination	CHH	2	3216451	3216850	none	none	hyper	2_3216451_3216850	1	0	2	0	G5_emergent_hyper	G5_emergent	75786	FALSE	FALSE	TRUE	AT2TE13925;AT2TE13925,AT2TE13930	TE	TE	TE	G5_emergent	FALSE	FALSE	TRUE	TE	TRUE
WT	Combination	CHH	2	3217501	3217750	hypo	none	hyper	2_3217501_3217750	1	1	1	0	switcher	switcher	75787	FALSE	FALSE	TRUE	AT2TE13935	TE	TE	TE	switcher	FALSE	FALSE	TRUE	TE	TRUE
WT	Combination	CHH	2	3219801	3220000	hyper	none	none	2_3219801_3220000	1	0	2	0	acute_G1_only_hyper	acute_G1_only	75788	FALSE	TRUE	FALSE	AT2G07640_p	promoter	promoter	promoter	other	TRUE	FALSE	FALSE	Promoter	TRUE
WT	Combination	CHH	2	3221901	3222100	hyper	none	none	2_3221901_3222100	1	0	2	0	acute_G1_only_hyper	acute_G1_only	75789	FALSE	FALSE	FALSE		intergenic	intergenic	intergenic	other	FALSE	FALSE	FALSE	Intergenic	TRUE
WT	Combination	CHH	2	3222701	3223100	none	hyper	hyper	2_3222701_3223100	2	0	1	0	G3_G5_persistent_hyper	G3_G5_persistent	75790	FALSE	FALSE	TRUE	AT2TE13950	TE	TE	TE	persistent	FALSE	FALSE	TRUE	TE	TRUE
WT	Combination	CHH	2	3233451	3233650	hyper	none	none	2_3233451_3233650	1	0	2	0	acute_G1_only_hyper	acute_G1_only	75791	FALSE	FALSE	TRUE	AT2TE13950	TE	TE	TE	other	FALSE	FALSE	TRUE	TE	TRUE
WT	Combination	CHH	2	3234751	3235000	none	none	hyper	2_3234751_3235000	1	0	2	0	G5_emergent_hyper	G5_emergent	75792	FALSE	FALSE	TRUE	AT2TE13970	TE	TE	TE	G5_emergent	FALSE	FALSE	TRUE	TE	FALSE
WT	Combination	CHH	2	3237151	3237500	none	none	hyper	2_3237151_3237500	1	0	2	0	G5_emergent_hyper	G5_emergent	75793	FALSE	FALSE	TRUE	AT2TE13970	TE	TE	TE	G5_emergent	FALSE	FALSE	TRUE	TE	TRUE
WT	Combination	CHH	2	3239001	3239250	none	none	hyper	2_3239001_3239250	1	0	2	0	G5_emergent_hyper	G5_emergent	75794	FALSE	FALSE	FALSE		intergenic	intergenic	intergenic	G5_emergent	FALSE	FALSE	FALSE	Intergenic	TRUE
WT	Combination	CHH	2	3247501	3247750	none	hyper	none	2_3247501_3247750	1	0	2	0	G3_only_hyper	G3_only	75795	TRUE	TRUE	FALSE	AT2G07776_p,gene:AT2G07749	gene	promoter	promoter	other	TRUE	TRUE	FALSE	Promoter + Gene body	TRUE
WT	Combination	CHH	2	3250701	3250950	none	none	hyper	2_3250701_3250950	1	0	2	0	G5_emergent_hyper	G5_emergent	75796	TRUE	FALSE	FALSE	gene:AT2G07777	gene	gene	gene	G5_emergent	FALSE	TRUE	FALSE	Gene body	TRUE
WT	Combination	CHH	2	3251501	3251750	none	hyper	hyper	2_3251501_3251750	2	0	1	0	G3_G5_persistent_hyper	G3_G5_persistent	75797	TRUE	TRUE	FALSE	AT2G07777_p,gene:AT2G07777,gene:AT2G07671;AT2G07777_p,gene:AT2G07671	gene	promoter	promoter	persistent	TRUE	TRUE	FALSE	Promoter + Gene body	TRUE
WT	Combination	CHH	2	3253851	3254100	hypo	hypo	none	2_3253851_3254100	0	2	1	0	stress_maintained_then_reset_hypo	stress_maintained_then_reset	75798	FALSE	FALSE	FALSE		intergenic	intergenic	intergenic	reset	FALSE	FALSE	FALSE	Intergenic	TRUE
WT	Combination	CHH	2	3257501	3257750	hyper	none	none	2_3257501_3257750	1	0	2	0	acute_G1_only_hyper	acute_G1_only	75799	TRUE	TRUE	FALSE	gene:AT2G07672,AT2G07672_p	gene	promoter	promoter	other	TRUE	TRUE	FALSE	Promoter + Gene body	TRUE
WT	Combination	CHH	2	3258101	3258300	none	hyper	none	2_3258101_3258300	1	0	2	0	G3_only_hyper	G3_only	75800	TRUE	FALSE	FALSE	gene:AT2G07672	gene	gene	gene	other	FALSE	TRUE	FALSE	Gene body	TRUE
WT	Combination	CHH	2	3259151	3259350	none	hypo	none	2_3259151_3259350	0	1	2	0	G3_only_hypo	G3_only	75801	FALSE	FALSE	FALSE		intergenic	intergenic	intergenic	other	FALSE	FALSE	FALSE	Intergenic	TRUE
WT	Combination	CHH	2	3263101	3263950	both	none	none	2_3263101_3263950	0	0	2	1	ambiguous_both	ambiguous_both	75802	TRUE	TRUE	FALSE	AT2G07684_p;gene:AT2G07621,AT2G07684_p	gene	promoter	promoter	other	TRUE	TRUE	FALSE	Promoter + Gene body	TRUE
WT	Combination	CHH	2	3264501	3264700	none	hypo	none	2_3264501_3264700	0	1	2	0	G3_only_hypo	G3_only	75803	FALSE	FALSE	FALSE		intergenic	intergenic	intergenic	other	FALSE	FALSE	FALSE	Intergenic	TRUE
WT	Combination	CHH	2	3264951	3265150	none	hypo	none	2_3264951_3265150	0	1	2	0	G3_only_hypo	G3_only	75804	FALSE	TRUE	FALSE	AT2G07673_p	promoter	promoter	promoter	other	TRUE	FALSE	FALSE	Promoter	TRUE
WT	Combination	CHH	2	3265651	3265850	none	none	hyper	2_3265651_3265850	1	0	2	0	G5_emergent_hyper	G5_emergent	75805	FALSE	TRUE	FALSE	AT2G07673_p	promoter	promoter	promoter	G5_emergent	TRUE	FALSE	FALSE	Promoter	TRUE
WT	Combination	CHH	2	3266351	3266550	none	none	hyper	2_3266351_3266550	1	0	2	0	G5_emergent_hyper	G5_emergent	75806	TRUE	TRUE	FALSE	AT2G07673_p,gene:AT2G07673	gene	promoter	promoter	G5_emergent	TRUE	TRUE	FALSE	Promoter + Gene body	TRUE
WT	Combination	CHH	2	3266601	3266800	hyper	none	none	2_3266601_3266800	1	0	2	0	acute_G1_only_hyper	acute_G1_only	75807	TRUE	FALSE	FALSE	gene:AT2G07673	gene	gene	gene	other	FALSE	TRUE	FALSE	Gene body	TRUE
WT	Combination	CHH	2	3267451	3267650	none	hyper	none	2_3267451_3267650	1	0	2	0	G3_only_hyper	G3_only	75808	FALSE	TRUE	FALSE	AT2G07745_p	promoter	promoter	promoter	other	TRUE	FALSE	FALSE	Promoter	TRUE
WT	Combination	CHH	2	3269001	3269200	none	none	hyper	2_3269001_3269200	1	0	2	0	G5_emergent_hyper	G5_emergent	75809	TRUE	TRUE	FALSE	AT2G07674_p,AT2G07751_p,AT2G07675_p,gene:AT2G07674	gene	promoter	promoter	G5_emergent	TRUE	TRUE	FALSE	Promoter + Gene body	TRUE
WT	Combination	CHH	2	3270551	3270750	none	none	hyper	2_3270551_3270750	1	0	2	0	G5_emergent_hyper	G5_emergent	75810	TRUE	FALSE	FALSE	gene:AT2G07675	gene	gene	gene	G5_emergent	FALSE	TRUE	FALSE	Gene body	TRUE
WT	Combination	CHH	2	3271151	3271400	none	hyper	none	2_3271151_3271400	1	0	2	0	G3_only_hyper	G3_only	75811	FALSE	TRUE	FALSE	AT2G07676_p	promoter	promoter	promoter	other	TRUE	FALSE	FALSE	Promoter	TRUE
WT	Combination	CHH	2	3271651	3271850	none	hyper	none	2_3271651_3271850	1	0	2	0	G3_only_hyper	G3_only	75812	FALSE	TRUE	FALSE	AT2G07676_p	promoter	promoter	promoter	other	TRUE	FALSE	FALSE	Promoter	TRUE
WT	Combination	CHH	2	3278351	3278600	hypo	none	none	2_3278351_3278600	0	1	2	0	acute_G1_only_hypo	acute_G1_only	75813	FALSE	FALSE	FALSE		intergenic	intergenic	intergenic	other	FALSE	FALSE	FALSE	Intergenic	TRUE
WT	Combination	CHH	2	3278651	3279000	hypo	none	none	2_3278651_3279000	0	1	2	0	acute_G1_only_hypo	acute_G1_only	75814	FALSE	FALSE	FALSE		intergenic	intergenic	intergenic	other	FALSE	FALSE	FALSE	Intergenic	TRUE
WT	Combination	CHH	2	3280251	3280850	hypo	none	none	2_3280251_3280850	0	1	2	0	acute_G1_only_hypo	acute_G1_only	75815	FALSE	TRUE	FALSE	AT2G07748_p,AT2G07678_p	promoter	promoter	promoter	other	TRUE	FALSE	FALSE	Promoter	TRUE
WT	Combination	CHH	2	3280951	3281150	none	none	hyper	2_3280951_3281150	1	0	2	0	G5_emergent_hyper	G5_emergent	75816	TRUE	TRUE	FALSE	AT2G07678_p,gene:AT2G07678	gene	promoter	promoter	G5_emergent	TRUE	TRUE	FALSE	Promoter + Gene body	TRUE
WT	Combination	CHH	2	3282001	3282200	none	hypo	none	2_3282001_3282200	0	1	2	0	G3_only_hypo	G3_only	75817	TRUE	TRUE	TRUE	AT2G07669_p,AT2TE14190,gene:AT2G07678	gene	promoter	TE	other	TRUE	TRUE	TRUE	Promoter + Gene body + TE	TRUE
WT	Combination	CHH	2	3283351	3283550	hypo	none	none	2_3283351_3283550	0	1	2	0	acute_G1_only_hypo	acute_G1_only	75818	TRUE	FALSE	FALSE	gene:AT2G07669	gene	gene	gene	other	FALSE	TRUE	FALSE	Gene body	TRUE
WT	Combination	CHH	2	3285101	3285300	hyper	none	none	2_3285101_3285300	1	0	2	0	acute_G1_only_hyper	acute_G1_only	75819	FALSE	FALSE	FALSE		intergenic	intergenic	intergenic	other	FALSE	FALSE	FALSE	Intergenic	TRUE
WT	Combination	CHH	2	3285451	3285650	none	none	hyper	2_3285451_3285650	1	0	2	0	G5_emergent_hyper	G5_emergent	75820	FALSE	FALSE	FALSE		intergenic	intergenic	intergenic	G5_emergent	FALSE	FALSE	FALSE	Intergenic	TRUE
WT	Combination	CHH	2	3290351	3290700	none	hyper	none	2_3290351_3290700	1	0	2	0	G3_only_hyper	G3_only	75821	TRUE	TRUE	FALSE	AT2G07778_p,gene:AT2G07681	gene	promoter	promoter	other	TRUE	TRUE	FALSE	Promoter + Gene body	TRUE
WT	Combination	CHH	2	3291701	3291950	hypo	none	none	2_3291701_3291950	0	1	2	0	acute_G1_only_hypo	acute_G1_only	75822	TRUE	FALSE	FALSE	gene:AT2G07681	gene	gene	gene	other	FALSE	TRUE	FALSE	Gene body	TRUE
WT	Combination	CHH	2	3294701	3295000	none	hypo	none	2_3294701_3295000	0	1	2	0	G3_only_hypo	G3_only	75823	FALSE	FALSE	TRUE	AT2TE14255	TE	TE	TE	other	FALSE	FALSE	TRUE	TE	TRUE
WT	Combination	CHH	2	3296101	3296300	none	none	hyper	2_3296101_3296300	1	0	2	0	G5_emergent_hyper	G5_emergent	75824	FALSE	FALSE	FALSE		intergenic	intergenic	intergenic	G5_emergent	FALSE	FALSE	FALSE	Intergenic	TRUE
WT	Combination	CHH	2	3296351	3296700	none	hypo	hyper	2_3296351_3296700	1	1	1	0	switcher	switcher	75825	TRUE	FALSE	FALSE	gene:AT2G07626	gene	gene	gene	switcher	FALSE	TRUE	FALSE	Gene body	TRUE
WT	Combination	CHH	2	3297101	3297600	hypo	none	none	2_3297101_3297600	0	1	2	0	acute_G1_only_hypo	acute_G1_only	75826	FALSE	FALSE	FALSE		intergenic	intergenic	intergenic	other	FALSE	FALSE	FALSE	Intergenic	TRUE
WT	Combination	CHH	2	3298051	3298250	none	hypo	none	2_3298051_3298250	0	1	2	0	G3_only_hypo	G3_only	75827	FALSE	FALSE	FALSE		intergenic	intergenic	intergenic	other	FALSE	FALSE	FALSE	Intergenic	TRUE
WT	Combination	CHH	2	3298551	3298750	none	none	hyper	2_3298551_3298750	1	0	2	0	G5_emergent_hyper	G5_emergent	75828	TRUE	FALSE	FALSE	gene:AT2G07627	gene	gene	gene	G5_emergent	FALSE	TRUE	FALSE	Gene body	TRUE
WT	Combination	CHH	2	3299751	3299950	none	hyper	none	2_3299751_3299950	1	0	2	0	G3_only_hyper	G3_only	75829	FALSE	FALSE	FALSE		intergenic	intergenic	intergenic	other	FALSE	FALSE	FALSE	Intergenic	TRUE
WT	Combination	CHH	2	3300451	3300650	hyper	none	none	2_3300451_3300650	1	0	2	0	acute_G1_only_hyper	acute_G1_only	75830	FALSE	FALSE	FALSE		intergenic	intergenic	intergenic	other	FALSE	FALSE	FALSE	Intergenic	TRUE
WT	Combination	CHH	2	3302451	3302650	none	none	hyper	2_3302451_3302650	1	0	2	0	G5_emergent_hyper	G5_emergent	75831	FALSE	TRUE	TRUE	AT2G07772_p,AT2TE14285	promoter	promoter	TE	G5_emergent	TRUE	FALSE	TRUE	Promoter + TE	TRUE
WT	Combination	CHH	2	3303051	3303300	none	hypo	none	2_3303051_3303300	0	1	2	0	G3_only_hypo	G3_only	75832	FALSE	TRUE	TRUE	AT2G07772_p,AT2TE14285,AT2TE14290	promoter	promoter	TE	other	TRUE	FALSE	TRUE	Promoter + TE	TRUE
WT	Combination	CHH	2	3303451	3304100	hypo	hyper	none	2_3303451_3304100	1	1	1	0	switcher	switcher	75833	TRUE	TRUE	FALSE	gene:AT2G07774,AT2G07752_p,AT2G07753_p,AT2G07754_p;AT2G07752_p,AT2G07753_p;AT2G07752_p,AT2G07753_p,AT2G07754_p,gene:AT2G07774	gene	promoter	promoter	switcher	TRUE	TRUE	FALSE	Promoter + Gene body	TRUE
WT	Combination	CHH	2	3304851	3305100	none	hyper	none	2_3304851_3305100	1	0	2	0	G3_only_hyper	G3_only	75834	FALSE	TRUE	FALSE	AT2G07753_p,AT2G07754_p,AT2G07774_p	promoter	promoter	promoter	other	TRUE	FALSE	FALSE	Promoter	TRUE
WT	Combination	CHH	2	3306251	3306700	none	hypo	none	2_3306251_3306700	0	1	2	0	G3_only_hypo	G3_only	75835	FALSE	FALSE	FALSE		intergenic	intergenic	intergenic	other	FALSE	FALSE	FALSE	Intergenic	TRUE
WT	Combination	CHH	2	3307151	3307400	hypo	none	none	2_3307151_3307400	0	1	2	0	acute_G1_only_hypo	acute_G1_only	75836	FALSE	FALSE	FALSE		intergenic	intergenic	intergenic	other	FALSE	FALSE	FALSE	Intergenic	TRUE
WT	Combination	CHH	2	3313351	3313550	hypo	none	none	2_3313351_3313550	0	1	2	0	acute_G1_only_hypo	acute_G1_only	75837	TRUE	TRUE	FALSE	gene:AT2G07629,AT2G07687_p	gene	promoter	promoter	other	TRUE	TRUE	FALSE	Promoter + Gene body	TRUE
WT	Combination	CHH	2	3314051	3314250	none	hypo	none	2_3314051_3314250	0	1	2	0	G3_only_hypo	G3_only	75838	FALSE	TRUE	FALSE	AT2G07687_p	promoter	promoter	promoter	other	TRUE	FALSE	FALSE	Promoter	TRUE
WT	Combination	CHH	2	3314901	3315250	hypo	none	hyper	2_3314901_3315250	1	1	1	0	switcher	switcher	75839	FALSE	FALSE	FALSE		intergenic	intergenic	intergenic	switcher	FALSE	FALSE	FALSE	Intergenic	TRUE
WT	Combination	CHH	2	3316501	3316700	none	hypo	none	2_3316501_3316700	0	1	2	0	G3_only_hypo	G3_only	75840	FALSE	FALSE	FALSE		intergenic	intergenic	intergenic	other	FALSE	FALSE	FALSE	Intergenic	TRUE
WT	Combination	CHH	2	3316901	3317100	hyper	none	none	2_3316901_3317100	1	0	2	0	acute_G1_only_hyper	acute_G1_only	75841	FALSE	FALSE	FALSE		intergenic	intergenic	intergenic	other	FALSE	FALSE	FALSE	Intergenic	TRUE
WT	Combination	CHH	2	3319451	3319650	none	hyper	none	2_3319451_3319650	1	0	2	0	G3_only_hyper	G3_only	75842	FALSE	FALSE	FALSE		intergenic	intergenic	intergenic	other	FALSE	FALSE	FALSE	Intergenic	TRUE
WT	Combination	CHH	2	3325501	3325700	none	hyper	none	2_3325501_3325700	1	0	2	0	G3_only_hyper	G3_only	75843	FALSE	FALSE	FALSE		intergenic	intergenic	intergenic	other	FALSE	FALSE	FALSE	Intergenic	TRUE
WT	Combination	CHH	2	3326251	3326450	hyper	none	none	2_3326251_3326450	1	0	2	0	acute_G1_only_hyper	acute_G1_only	75844	FALSE	FALSE	FALSE		intergenic	intergenic	intergenic	other	FALSE	FALSE	FALSE	Intergenic	TRUE
WT	Combination	CHH	2	3326951	3327150	none	hypo	none	2_3326951_3327150	0	1	2	0	G3_only_hypo	G3_only	75845	FALSE	FALSE	FALSE		intergenic	intergenic	intergenic	other	FALSE	FALSE	FALSE	Intergenic	TRUE
WT	Combination	CHH	2	3327651	3327850	none	hyper	none	2_3327651_3327850	1	0	2	0	G3_only_hyper	G3_only	75846	FALSE	FALSE	FALSE		intergenic	intergenic	intergenic	other	FALSE	FALSE	FALSE	Intergenic	TRUE
WT	Combination	CHH	2	3328701	3328900	none	none	hyper	2_3328701_3328900	1	0	2	0	G5_emergent_hyper	G5_emergent	75847	FALSE	TRUE	FALSE	AT2G07755_p	promoter	promoter	promoter	G5_emergent	TRUE	FALSE	FALSE	Promoter	TRUE
WT	Combination	CHH	2	3329001	3329350	hyper	hyper	none	2_3329001_3329350	2	0	1	0	stress_maintained_then_reset_hyper	stress_maintained_then_reset	75848	FALSE	TRUE	FALSE	AT2G07755_p	promoter	promoter	promoter	reset	TRUE	FALSE	FALSE	Promoter	TRUE
WT	Combination	CHH	2	3333301	3333500	none	hypo	none	2_3333301_3333500	0	1	2	0	G3_only_hypo	G3_only	75849	FALSE	FALSE	FALSE		intergenic	intergenic	intergenic	other	FALSE	FALSE	FALSE	Intergenic	TRUE
WT	Combination	CHH	2	3333601	3333800	none	hypo	none	2_3333601_3333800	0	1	2	0	G3_only_hypo	G3_only	75850	FALSE	FALSE	FALSE		intergenic	intergenic	intergenic	other	FALSE	FALSE	FALSE	Intergenic	TRUE
WT	Combination	CHH	2	3336751	3336950	none	hypo	none	2_3336751_3336950	0	1	2	0	G3_only_hypo	G3_only	75851	TRUE	FALSE	FALSE	gene:AT2G07689	gene	gene	gene	other	FALSE	TRUE	FALSE	Gene body	TRUE
WT	Combination	CHH	2	3337251	3337450	hypo	none	none	2_3337251_3337450	0	1	2	0	acute_G1_only_hypo	acute_G1_only	75852	FALSE	FALSE	FALSE		intergenic	intergenic	intergenic	other	FALSE	FALSE	FALSE	Intergenic	TRUE
WT	Combination	CHH	2	3337801	3338000	hyper	none	none	2_3337801_3338000	1	0	2	0	acute_G1_only_hyper	acute_G1_only	75853	FALSE	FALSE	FALSE		intergenic	intergenic	intergenic	other	FALSE	FALSE	FALSE	Intergenic	TRUE
WT	Combination	CHH	2	3340451	3340650	none	hypo	none	2_3340451_3340650	0	1	2	0	G3_only_hypo	G3_only	75854	TRUE	TRUE	FALSE	AT2G07691_p,gene:AT2G07636	gene	promoter	promoter	other	TRUE	TRUE	FALSE	Promoter + Gene body	TRUE
WT	Combination	CHH	2	3342251	3342450	hypo	none	none	2_3342251_3342450	0	1	2	0	acute_G1_only_hypo	acute_G1_only	75855	FALSE	TRUE	FALSE	AT2G07692_p	promoter	promoter	promoter	other	TRUE	FALSE	FALSE	Promoter	TRUE
WT	Combination	CHH	2	3342601	3342800	hypo	none	none	2_3342601_3342800	0	1	2	0	acute_G1_only_hypo	acute_G1_only	75856	FALSE	TRUE	TRUE	AT2G07692_p,AT2TE14490	promoter	promoter	TE	other	TRUE	FALSE	TRUE	Promoter + TE	TRUE
WT	Combination	CHH	2	3343101	3343300	none	hyper	none	2_3343101_3343300	1	0	2	0	G3_only_hyper	G3_only	75857	FALSE	FALSE	FALSE		intergenic	intergenic	intergenic	other	FALSE	FALSE	FALSE	Intergenic	TRUE
WT	Combination	CHH	2	3343751	3343950	hyper	none	none	2_3343751_3343950	1	0	2	0	acute_G1_only_hyper	acute_G1_only	75858	TRUE	FALSE	FALSE	gene:AT2G07637	gene	gene	gene	other	FALSE	TRUE	FALSE	Gene body	TRUE
WT	Combination	CHH	2	3345351	3345550	hypo	none	none	2_3345351_3345550	0	1	2	0	acute_G1_only_hypo	acute_G1_only	75859	FALSE	TRUE	FALSE	AT2G07695_p	promoter	promoter	promoter	other	TRUE	FALSE	FALSE	Promoter	TRUE
WT	Combination	CHH	2	3346051	3346400	none	hypo	hyper	2_3346051_3346400	1	1	1	0	switcher	switcher	75860	TRUE	TRUE	FALSE	AT2G07695_p,gene:AT2G07695	gene	promoter	promoter	switcher	TRUE	TRUE	FALSE	Promoter + Gene body	TRUE
WT	Combination	CHH	2	3346701	3346900	hypo	none	none	2_3346701_3346900	0	1	2	0	acute_G1_only_hypo	acute_G1_only	75861	TRUE	TRUE	FALSE	gene:AT2G07695,AT2G07695_p,AT2G07785_p	gene	promoter	promoter	other	TRUE	TRUE	FALSE	Promoter + Gene body	TRUE
WT	Combination	CHH	2	3347551	3347750	none	hyper	none	2_3347551_3347750	1	0	2	0	G3_only_hyper	G3_only	75862	TRUE	TRUE	FALSE	AT2G07785_p,gene:AT2G07695	gene	promoter	promoter	other	TRUE	TRUE	FALSE	Promoter + Gene body	TRUE
WT	Combination	CHH	2	3353051	3353250	none	hyper	none	2_3353051_3353250	1	0	2	0	G3_only_hyper	G3_only	75863	FALSE	TRUE	FALSE	AT2G07696_p	promoter	promoter	promoter	other	TRUE	FALSE	FALSE	Promoter	TRUE
WT	Combination	CHH	2	3353401	3353600	none	none	hyper	2_3353401_3353600	1	0	2	0	G5_emergent_hyper	G5_emergent	75864	FALSE	FALSE	FALSE		intergenic	intergenic	intergenic	G5_emergent	FALSE	FALSE	FALSE	Intergenic	TRUE
WT	Combination	CHH	2	3354001	3354200	none	none	hyper	2_3354001_3354200	1	0	2	0	G5_emergent_hyper	G5_emergent	75865	FALSE	FALSE	TRUE	AT2TE14540	TE	TE	TE	G5_emergent	FALSE	FALSE	TRUE	TE	TRUE
WT	Combination	CHH	2	3355251	3355450	hyper	none	none	2_3355251_3355450	1	0	2	0	acute_G1_only_hyper	acute_G1_only	75866	FALSE	FALSE	FALSE		intergenic	intergenic	intergenic	other	FALSE	FALSE	FALSE	Intergenic	TRUE
WT	Combination	CHH	2	3356451	3356800	hypo	none	hyper	2_3356451_3356800	1	1	1	0	switcher	switcher	75867	FALSE	TRUE	TRUE	AT2G07798_p,AT2TE14555	promoter	promoter	TE	switcher	TRUE	FALSE	TRUE	Promoter + TE	TRUE
WT	Combination	CHH	2	3357101	3357450	hypo	none	none	2_3357101_3357450	0	1	2	0	acute_G1_only_hypo	acute_G1_only	75868	FALSE	TRUE	FALSE	AT2G07798_p	promoter	promoter	promoter	other	TRUE	FALSE	FALSE	Promoter	TRUE
WT	Combination	CHH	2	3357601	3357800	hypo	none	none	2_3357601_3357800	0	1	2	0	acute_G1_only_hypo	acute_G1_only	75869	TRUE	TRUE	FALSE	gene:AT2G07798,AT2G07798_p	gene	promoter	promoter	other	TRUE	TRUE	FALSE	Promoter + Gene body	TRUE
WT	Combination	CHH	2	3359601	3359850	none	none	hyper	2_3359601_3359850	1	0	2	0	G5_emergent_hyper	G5_emergent	75870	TRUE	FALSE	FALSE	gene:AT2G07798	gene	gene	gene	G5_emergent	FALSE	TRUE	FALSE	Gene body	TRUE
WT	Combination	CHH	2	3360451	3360650	hypo	none	none	2_3360451_3360650	0	1	2	0	acute_G1_only_hypo	acute_G1_only	75871	TRUE	TRUE	FALSE	gene:AT2G07798,AT2G07698_p	gene	promoter	promoter	other	TRUE	TRUE	FALSE	Promoter + Gene body	TRUE
WT	Combination	CHH	2	3363101	3363300	hypo	none	none	2_3363101_3363300	0	1	2	0	acute_G1_only_hypo	acute_G1_only	75872	TRUE	TRUE	FALSE	gene:AT2G07698,AT2G07667_p	gene	promoter	promoter	other	TRUE	TRUE	FALSE	Promoter + Gene body	TRUE
WT	Combination	CHH	2	3364451	3364750	hypo	none	none	2_3364451_3364750	0	1	2	0	acute_G1_only_hypo	acute_G1_only	75873	TRUE	FALSE	FALSE	gene:AT2G07667	gene	gene	gene	other	FALSE	TRUE	FALSE	Gene body	TRUE
WT	Combination	CHH	2	3364801	3365100	hypo	none	none	2_3364801_3365100	0	1	2	0	acute_G1_only_hypo	acute_G1_only	75874	TRUE	FALSE	FALSE	gene:AT2G07667	gene	gene	gene	other	FALSE	TRUE	FALSE	Gene body	TRUE
WT	Combination	CHH	2	3365451	3365700	hypo	none	none	2_3365451_3365700	0	1	2	0	acute_G1_only_hypo	acute_G1_only	75875	TRUE	FALSE	FALSE	gene:AT2G07667	gene	gene	gene	other	FALSE	TRUE	FALSE	Gene body	TRUE
WT	Combination	CHH	2	3368451	3368650	hyper	none	none	2_3368451_3368650	1	0	2	0	acute_G1_only_hyper	acute_G1_only	75876	FALSE	TRUE	FALSE	AT2G07793_p	promoter	promoter	promoter	other	TRUE	FALSE	FALSE	Promoter	TRUE
WT	Combination	CHH	2	3368851	3369200	hypo	none	hyper	2_3368851_3369200	1	1	1	0	switcher	switcher	75877	FALSE	TRUE	FALSE	AT2G07793_p	promoter	promoter	promoter	switcher	TRUE	FALSE	FALSE	Promoter	TRUE
WT	Combination	CHH	2	3375401	3375600	hyper	none	none	2_3375401_3375600	1	0	2	0	acute_G1_only_hyper	acute_G1_only	75878	FALSE	FALSE	TRUE	AT2TE14650	TE	TE	TE	other	FALSE	FALSE	TRUE	TE	TRUE
WT	Combination	CHH	2	3378901	3379100	hypo	none	none	2_3378901_3379100	0	1	2	0	acute_G1_only_hypo	acute_G1_only	75879	FALSE	FALSE	FALSE		intergenic	intergenic	intergenic	other	FALSE	FALSE	FALSE	Intergenic	TRUE
WT	Combination	CHH	2	3385601	3385850	none	hyper	none	2_3385601_3385850	1	0	2	0	G3_only_hyper	G3_only	75880	TRUE	TRUE	FALSE	AT2G07707_p,AT2G07708_p,gene:AT2G07706	gene	promoter	promoter	other	TRUE	TRUE	FALSE	Promoter + Gene body	TRUE
WT	Combination	CHH	2	3385951	3386150	none	none	hyper	2_3385951_3386150	1	0	2	0	G5_emergent_hyper	G5_emergent	75881	TRUE	TRUE	FALSE	AT2G07707_p,AT2G07708_p,AT2G07706_p,gene:AT2G07706	gene	promoter	promoter	G5_emergent	TRUE	TRUE	FALSE	Promoter + Gene body	TRUE
WT	Combination	CHH	2	3388551	3388750	none	hyper	none	2_3388551_3388750	1	0	2	0	G3_only_hyper	G3_only	75882	FALSE	FALSE	FALSE		intergenic	intergenic	intergenic	other	FALSE	FALSE	FALSE	Intergenic	FALSE
WT	Combination	CHH	2	3392351	3392550	none	hyper	none	2_3392351_3392550	1	0	2	0	G3_only_hyper	G3_only	75883	FALSE	FALSE	FALSE		intergenic	intergenic	intergenic	other	FALSE	FALSE	FALSE	Intergenic	TRUE
WT	Combination	CHH	2	3393001	3393250	hypo	hypo	none	2_3393001_3393250	0	2	1	0	stress_maintained_then_reset_hypo	stress_maintained_then_reset	75884	FALSE	FALSE	FALSE		intergenic	intergenic	intergenic	reset	FALSE	FALSE	FALSE	Intergenic	TRUE
WT	Combination	CHH	2	3394451	3394650	none	hypo	none	2_3394451_3394650	0	1	2	0	G3_only_hypo	G3_only	75885	FALSE	FALSE	FALSE		intergenic	intergenic	intergenic	other	FALSE	FALSE	FALSE	Intergenic	TRUE
WT	Combination	CHH	2	3395851	3396050	none	hypo	hyper	2_3395851_3396050	1	1	1	0	switcher	switcher	75886	FALSE	FALSE	FALSE		intergenic	intergenic	intergenic	switcher	FALSE	FALSE	FALSE	Intergenic	TRUE
WT	Combination	CHH	2	3401301	3401600	none	hyper	hyper	2_3401301_3401600	2	0	1	0	G3_G5_persistent_hyper	G3_G5_persistent	75887	FALSE	FALSE	FALSE		intergenic	intergenic	intergenic	persistent	FALSE	FALSE	FALSE	Intergenic	TRUE
WT	Combination	CHH	2	3401751	3402050	none	hypo	none	2_3401751_3402050	0	1	2	0	G3_only_hypo	G3_only	75888	FALSE	FALSE	FALSE		intergenic	intergenic	intergenic	other	FALSE	FALSE	FALSE	Intergenic	TRUE
WT	Combination	CHH	2	3403151	3403350	hypo	none	none	2_3403151_3403350	0	1	2	0	acute_G1_only_hypo	acute_G1_only	75889	FALSE	FALSE	FALSE		intergenic	intergenic	intergenic	other	FALSE	FALSE	FALSE	Intergenic	TRUE
WT	Combination	CHH	2	3404251	3404450	none	hypo	none	2_3404251_3404450	0	1	2	0	G3_only_hypo	G3_only	75890	FALSE	FALSE	FALSE		intergenic	intergenic	intergenic	other	FALSE	FALSE	FALSE	Intergenic	TRUE
WT	Combination	CHH	2	3405701	3405900	hypo	none	none	2_3405701_3405900	0	1	2	0	acute_G1_only_hypo	acute_G1_only	75891	TRUE	TRUE	FALSE	gene:AT2G07644,AT2G07713_p	gene	promoter	promoter	other	TRUE	TRUE	FALSE	Promoter + Gene body	TRUE
WT	Combination	CHH	2	3406051	3406250	none	hyper	none	2_3406051_3406250	1	0	2	0	G3_only_hyper	G3_only	75892	FALSE	TRUE	FALSE	AT2G07713_p	promoter	promoter	promoter	other	TRUE	FALSE	FALSE	Promoter	TRUE
WT	Combination	CHH	2	3407951	3408150	hyper	none	none	2_3407951_3408150	1	0	2	0	acute_G1_only_hyper	acute_G1_only	75893	TRUE	FALSE	FALSE	gene:AT2G07714	gene	gene	gene	other	FALSE	TRUE	FALSE	Gene body	TRUE
WT	Combination	CHH	2	3411401	3411600	none	none	hyper	2_3411401_3411600	1	0	2	0	G5_emergent_hyper	G5_emergent	75894	TRUE	FALSE	FALSE	gene:AT2G07715	gene	gene	gene	G5_emergent	FALSE	TRUE	FALSE	Gene body	FALSE
WT	Combination	CHH	2	3420501	3420700	none	none	hyper	2_3420501_3420700	1	0	2	0	G5_emergent_hyper	G5_emergent	75895	FALSE	FALSE	FALSE		intergenic	intergenic	intergenic	G5_emergent	FALSE	FALSE	FALSE	Intergenic	TRUE
WT	Combination	CHH	2	3421601	3421850	none	hyper	hyper	2_3421601_3421850	2	0	1	0	G3_G5_persistent_hyper	G3_G5_persistent	75896	FALSE	FALSE	FALSE		intergenic	intergenic	intergenic	persistent	FALSE	FALSE	FALSE	Intergenic	TRUE
WT	Combination	CHH	2	3423001	3423200	none	none	hyper	2_3423001_3423200	1	0	2	0	G5_emergent_hyper	G5_emergent	75897	FALSE	FALSE	FALSE		intergenic	intergenic	intergenic	G5_emergent	FALSE	FALSE	FALSE	Intergenic	TRUE
WT	Combination	CHH	2	3424301	3424500	hyper	none	none	2_3424301_3424500	1	0	2	0	acute_G1_only_hyper	acute_G1_only	75898	FALSE	FALSE	FALSE		intergenic	intergenic	intergenic	other	FALSE	FALSE	FALSE	Intergenic	TRUE
WT	Combination	CHH	2	3429401	3429600	hyper	none	hyper	2_3429401_3429600	2	0	1	0	G1_G5_recurrent_hyper	G1_G5_recurrent	75899	TRUE	FALSE	FALSE	gene:AT2G07718	gene	gene	gene	persistent	FALSE	TRUE	FALSE	Gene body	TRUE
WT	Combination	CHH	2	3436551	3436750	none	hyper	none	2_3436551_3436750	1	0	2	0	G3_only_hyper	G3_only	75900	FALSE	FALSE	FALSE		intergenic	intergenic	intergenic	other	FALSE	FALSE	FALSE	Intergenic	TRUE
WT	Combination	CHH	2	3439051	3439250	none	none	hyper	2_3439051_3439250	1	0	2	0	G5_emergent_hyper	G5_emergent	75901	TRUE	FALSE	FALSE	gene:AT2G07722	gene	gene	gene	G5_emergent	FALSE	TRUE	FALSE	Gene body	TRUE
WT	Combination	CHH	2	3439551	3439750	none	none	hyper	2_3439551_3439750	1	0	2	0	G5_emergent_hyper	G5_emergent	75902	FALSE	FALSE	FALSE		intergenic	intergenic	intergenic	G5_emergent	FALSE	FALSE	FALSE	Intergenic	TRUE
WT	Combination	CHH	2	3443101	3443300	none	hyper	none	2_3443101_3443300	1	0	2	0	G3_only_hyper	G3_only	75903	FALSE	FALSE	FALSE		intergenic	intergenic	intergenic	other	FALSE	FALSE	FALSE	Intergenic	FALSE
WT	Combination	CHH	2	3445901	3446100	none	none	hyper	2_3445901_3446100	1	0	2	0	G5_emergent_hyper	G5_emergent	75904	TRUE	TRUE	FALSE	AT2G07756_p,AT2G07815_p,gene:AT2G07815	gene	promoter	promoter	G5_emergent	TRUE	TRUE	FALSE	Promoter + Gene body	TRUE
WT	Combination	CHH	2	3447051	3447250	hyper	none	none	2_3447051_3447250	1	0	2	0	acute_G1_only_hyper	acute_G1_only	75905	FALSE	TRUE	FALSE	AT2G07815_p,AT2G07724_p,AT2G07725_p	promoter	promoter	promoter	other	TRUE	FALSE	FALSE	Promoter	FALSE
WT	Combination	CHH	2	3454401	3454600	none	hyper	none	2_3454401_3454600	1	0	2	0	G3_only_hyper	G3_only	75906	TRUE	FALSE	TRUE	AT2TE15030,gene:AT2G07728	gene	gene	TE	other	FALSE	TRUE	TRUE	Gene body + TE	TRUE
WT	Combination	CHH	2	3455251	3455450	none	hyper	none	2_3455251_3455450	1	0	2	0	G3_only_hyper	G3_only	75907	TRUE	FALSE	TRUE	AT2TE15035,gene:AT2G07728	gene	gene	TE	other	FALSE	TRUE	TRUE	Gene body + TE	TRUE
WT	Combination	CHH	2	3457601	3457800	hyper	none	hyper	2_3457601_3457800	2	0	1	0	G1_G5_recurrent_hyper	G1_G5_recurrent	75908	FALSE	TRUE	FALSE	AT2G07820_p	promoter	promoter	promoter	persistent	TRUE	FALSE	FALSE	Promoter	FALSE
WT	Combination	CHH	2	3458251	3458900	hypo	none	hyper	2_3458251_3458900	1	1	1	0	switcher	switcher	75909	TRUE	TRUE	FALSE	gene:AT2G07656,AT2G07820_p;AT2G07820_p,gene:AT2G07656	gene	promoter	promoter	switcher	TRUE	TRUE	FALSE	Promoter + Gene body	TRUE
WT	Combination	CHH	2	3460001	3460200	hypo	none	none	2_3460001_3460200	0	1	2	0	acute_G1_only_hypo	acute_G1_only	75910	TRUE	FALSE	TRUE	gene:AT2G07656,AT2TE15045,AT2TE15050	gene	gene	TE	other	FALSE	TRUE	TRUE	Gene body + TE	TRUE
WT	Combination	CHH	2	3462351	3462700	hyper	none	hyper	2_3462351_3462700	2	0	1	0	G1_G5_recurrent_hyper	G1_G5_recurrent	75911	FALSE	FALSE	FALSE		intergenic	intergenic	intergenic	persistent	FALSE	FALSE	FALSE	Intergenic	TRUE
WT	Combination	CHH	2	3464751	3465100	hyper	none	hyper	2_3464751_3465100	2	0	1	0	G1_G5_recurrent_hyper	G1_G5_recurrent	75912	FALSE	FALSE	FALSE		intergenic	intergenic	intergenic	persistent	FALSE	FALSE	FALSE	Intergenic	TRUE
WT	Combination	CHH	2	3466051	3466250	none	hypo	hyper	2_3466051_3466250	1	1	1	0	switcher	switcher	75913	FALSE	FALSE	FALSE		intergenic	intergenic	intergenic	switcher	FALSE	FALSE	FALSE	Intergenic	TRUE
WT	Combination	CHH	2	3467701	3468050	none	none	hyper	2_3467701_3468050	1	0	2	0	G5_emergent_hyper	G5_emergent	75914	FALSE	FALSE	FALSE		intergenic	intergenic	intergenic	G5_emergent	FALSE	FALSE	FALSE	Intergenic	TRUE
WT	Combination	CHH	2	3470251	3470450	none	none	hyper	2_3470251_3470450	1	0	2	0	G5_emergent_hyper	G5_emergent	75915	FALSE	TRUE	FALSE	AT2G07732_p	promoter	promoter	promoter	G5_emergent	TRUE	FALSE	FALSE	Promoter	TRUE
WT	Combination	CHH	2	3477001	3477200	hyper	none	none	2_3477001_3477200	1	0	2	0	acute_G1_only_hyper	acute_G1_only	75916	TRUE	TRUE	FALSE	gene:AT2G07787,AT2G07830_p	gene	promoter	promoter	other	TRUE	TRUE	FALSE	Promoter + Gene body	TRUE
WT	Combination	CHH	2	3477551	3477950	hyper	hypo	hyper	2_3477551_3477950	2	1	0	0	switcher	switcher	75917	TRUE	TRUE	FALSE	gene:AT2G07787,gene:AT2G07658,AT2G07830_p;AT2G07830_p,gene:AT2G07787,gene:AT2G07658	gene	promoter	promoter	switcher	TRUE	TRUE	FALSE	Promoter + Gene body	TRUE
WT	Combination	CHH	2	3483401	3483600	none	hyper	none	2_3483401_3483600	1	0	2	0	G3_only_hyper	G3_only	75918	TRUE	TRUE	FALSE	AT2G07806_p,gene:AT2G07775	gene	promoter	promoter	other	TRUE	TRUE	FALSE	Promoter + Gene body	TRUE
WT	Combination	CHH	2	3491451	3491850	hypo	none	hyper	2_3491451_3491850	1	1	1	0	switcher	switcher	75919	FALSE	TRUE	FALSE	AT2G07795_p	promoter	promoter	promoter	switcher	TRUE	FALSE	FALSE	Promoter	TRUE
WT	Combination	CHH	2	3498701	3498900	none	hypo	none	2_3498701_3498900	0	1	2	0	G3_only_hypo	G3_only	75920	TRUE	FALSE	FALSE	gene:AT2G07662	gene	gene	gene	other	FALSE	TRUE	FALSE	Gene body	TRUE
WT	Combination	CHH	2	3504901	3505100	none	hypo	none	2_3504901_3505100	0	1	2	0	G3_only_hypo	G3_only	75921	FALSE	FALSE	FALSE		intergenic	intergenic	intergenic	other	FALSE	FALSE	FALSE	Intergenic	TRUE
WT	Combination	CHH	2	3512951	3513200	none	hypo	none	2_3512951_3513200	0	1	2	0	G3_only_hypo	G3_only	75922	FALSE	FALSE	TRUE	AT2TE15320	TE	TE	TE	other	FALSE	FALSE	TRUE	TE	TRUE
WT	Combination	CHH	2	3517801	3518000	none	hyper	none	2_3517801_3518000	1	0	2	0	G3_only_hyper	G3_only	75923	TRUE	FALSE	FALSE	gene:AT2G07680	gene	gene	gene	other	FALSE	TRUE	FALSE	Gene body	TRUE
WT	Combination	CHH	2	3519051	3519300	hyper	none	none	2_3519051_3519300	1	0	2	0	acute_G1_only_hyper	acute_G1_only	75924	TRUE	FALSE	FALSE	gene:AT2G07680	gene	gene	gene	other	FALSE	TRUE	FALSE	Gene body	TRUE
WT	Combination	CHH	2	3519751	3520000	none	hypo	none	2_3519751_3520000	0	1	2	0	G3_only_hypo	G3_only	75925	TRUE	FALSE	FALSE	gene:AT2G07680	gene	gene	gene	other	FALSE	TRUE	FALSE	Gene body	TRUE
WT	Combination	CHH	2	3522201	3522450	none	hyper	none	2_3522201_3522450	1	0	2	0	G3_only_hyper	G3_only	75926	TRUE	FALSE	FALSE	gene:AT2G07680	gene	gene	gene	other	FALSE	TRUE	FALSE	Gene body	TRUE
WT	Combination	CHH	2	3533401	3534000	hyper	hyper	none	2_3533401_3534000	2	0	1	0	stress_maintained_then_reset_hyper	stress_maintained_then_reset	75927	FALSE	FALSE	TRUE	AT2TE15415	TE	TE	TE	reset	FALSE	FALSE	TRUE	TE	TRUE
WT	Combination	CHH	2	3534051	3534250	hypo	none	none	2_3534051_3534250	0	1	2	0	acute_G1_only_hypo	acute_G1_only	75928	FALSE	FALSE	TRUE	AT2TE15415	TE	TE	TE	other	FALSE	FALSE	TRUE	TE	TRUE
WT	Combination	CHH	2	3536451	3536650	none	hyper	none	2_3536451_3536650	1	0	2	0	G3_only_hyper	G3_only	75929	FALSE	FALSE	TRUE	AT2TE15415	TE	TE	TE	other	FALSE	FALSE	TRUE	TE	TRUE
WT	Combination	CHH	2	3536851	3537100	none	none	hyper	2_3536851_3537100	1	0	2	0	G5_emergent_hyper	G5_emergent	75930	FALSE	FALSE	TRUE	AT2TE15415	TE	TE	TE	G5_emergent	FALSE	FALSE	TRUE	TE	TRUE
WT	Combination	CHH	2	3537301	3537500	none	hyper	none	2_3537301_3537500	1	0	2	0	G3_only_hyper	G3_only	75931	FALSE	FALSE	TRUE	AT2TE15415	TE	TE	TE	other	FALSE	FALSE	TRUE	TE	TRUE
WT	Combination	CHH	2	3546851	3547150	hyper	none	none	2_3546851_3547150	1	0	2	0	acute_G1_only_hyper	acute_G1_only	75932	FALSE	FALSE	TRUE	AT2TE15475	TE	TE	TE	other	FALSE	FALSE	TRUE	TE	TRUE
WT	Combination	CHH	2	3554551	3554750	none	hyper	none	2_3554551_3554750	1	0	2	0	G3_only_hyper	G3_only	75933	FALSE	FALSE	TRUE	AT2TE15500	TE	TE	TE	other	FALSE	FALSE	TRUE	TE	TRUE
WT	Combination	CHH	2	3559051	3559250	none	none	hyper	2_3559051_3559250	1	0	2	0	G5_emergent_hyper	G5_emergent	75934	FALSE	FALSE	TRUE	AT2TE15520	TE	TE	TE	G5_emergent	FALSE	FALSE	TRUE	TE	TRUE
WT	Combination	CHH	2	3561801	3562150	hypo	none	none	2_3561801_3562150	0	1	2	0	acute_G1_only_hypo	acute_G1_only	75935	FALSE	FALSE	FALSE		intergenic	intergenic	intergenic	other	FALSE	FALSE	FALSE	Intergenic	TRUE
WT	Combination	CHH	2	3564051	3564250	none	none	hyper	2_3564051_3564250	1	0	2	0	G5_emergent_hyper	G5_emergent	75936	FALSE	FALSE	TRUE	AT2TE15560	TE	TE	TE	G5_emergent	FALSE	FALSE	TRUE	TE	TRUE
WT	Combination	CHH	2	3565501	3565700	none	none	hyper	2_3565501_3565700	1	0	2	0	G5_emergent_hyper	G5_emergent	75937	FALSE	FALSE	TRUE	AT2TE15560	TE	TE	TE	G5_emergent	FALSE	FALSE	TRUE	TE	TRUE
WT	Combination	CHH	2	3565901	3566150	hyper	none	none	2_3565901_3566150	1	0	2	0	acute_G1_only_hyper	acute_G1_only	75938	FALSE	FALSE	TRUE	AT2TE15560,AT2TE15565	TE	TE	TE	other	FALSE	FALSE	TRUE	TE	TRUE
WT	Combination	CHH	2	3566301	3566600	hyper	none	none	2_3566301_3566600	1	0	2	0	acute_G1_only_hyper	acute_G1_only	75939	FALSE	FALSE	TRUE	AT2TE15565	TE	TE	TE	other	FALSE	FALSE	TRUE	TE	TRUE
WT	Combination	CHH	2	3567201	3567400	none	none	hyper	2_3567201_3567400	1	0	2	0	G5_emergent_hyper	G5_emergent	75940	FALSE	FALSE	TRUE	AT2TE15565	TE	TE	TE	G5_emergent	FALSE	FALSE	TRUE	TE	FALSE
WT	Combination	CHH	2	3573051	3573300	none	hyper	hyper	2_3573051_3573300	2	0	1	0	G3_G5_persistent_hyper	G3_G5_persistent	75941	FALSE	FALSE	TRUE	AT2TE15585	TE	TE	TE	persistent	FALSE	FALSE	TRUE	TE	TRUE
WT	Combination	CHH	2	3573751	3573950	none	hyper	none	2_3573751_3573950	1	0	2	0	G3_only_hyper	G3_only	75942	FALSE	FALSE	TRUE	AT2TE15590	TE	TE	TE	other	FALSE	FALSE	TRUE	TE	TRUE
WT	Combination	CHH	2	3575251	3575700	none	hyper	none	2_3575251_3575700	1	0	2	0	G3_only_hyper	G3_only	75943	FALSE	TRUE	TRUE	AT2G07750_p,AT2TE15595;AT2G07750_p,AT2TE15600	promoter	promoter	TE	other	TRUE	FALSE	TRUE	Promoter + TE	TRUE
WT	Combination	CHH	2	3576401	3576600	none	hyper	none	2_3576401_3576600	1	0	2	0	G3_only_hyper	G3_only	75944	TRUE	TRUE	FALSE	AT2G07750_p,gene:AT2G07750	gene	promoter	promoter	other	TRUE	TRUE	FALSE	Promoter + Gene body	TRUE
WT	Combination	CHH	2	3577251	3577450	none	hyper	none	2_3577251_3577450	1	0	2	0	G3_only_hyper	G3_only	75945	TRUE	FALSE	FALSE	gene:AT2G07750	gene	gene	gene	other	FALSE	TRUE	FALSE	Gene body	TRUE
WT	Combination	CHH	2	3579751	3579950	none	hyper	none	2_3579751_3579950	1	0	2	0	G3_only_hyper	G3_only	75946	TRUE	FALSE	FALSE	gene:AT2G07750	gene	gene	gene	other	FALSE	TRUE	FALSE	Gene body	TRUE
WT	Combination	CHH	2	3580001	3580250	hyper	hyper	none	2_3580001_3580250	2	0	1	0	stress_maintained_then_reset_hyper	stress_maintained_then_reset	75947	TRUE	FALSE	FALSE	gene:AT2G07750	gene	gene	gene	reset	FALSE	TRUE	FALSE	Gene body	TRUE
WT	Combination	CHH	2	3580501	3580700	hypo	hypo	none	2_3580501_3580700	0	2	1	0	stress_maintained_then_reset_hypo	stress_maintained_then_reset	75948	TRUE	FALSE	TRUE	gene:AT2G07750,AT2TE15630;AT2TE15630,gene:AT2G07750	gene	gene	TE	reset	FALSE	TRUE	TRUE	Gene body + TE	TRUE
WT	Combination	CHH	2	3584201	3584400	none	none	hyper	2_3584201_3584400	1	0	2	0	G5_emergent_hyper	G5_emergent	75949	FALSE	FALSE	FALSE		intergenic	intergenic	intergenic	G5_emergent	FALSE	FALSE	FALSE	Intergenic	TRUE
WT	Combination	CHH	2	3584451	3584650	none	hyper	none	2_3584451_3584650	1	0	2	0	G3_only_hyper	G3_only	75950	TRUE	FALSE	FALSE	gene:AT2G07760	gene	gene	gene	other	FALSE	TRUE	FALSE	Gene body	TRUE
WT	Combination	CHH	2	3584751	3584950	none	none	hyper	2_3584751_3584950	1	0	2	0	G5_emergent_hyper	G5_emergent	75951	TRUE	FALSE	FALSE	gene:AT2G07760	gene	gene	gene	G5_emergent	FALSE	TRUE	FALSE	Gene body	TRUE
WT	Combination	CHH	2	3585651	3585850	none	hyper	none	2_3585651_3585850	1	0	2	0	G3_only_hyper	G3_only	75952	TRUE	FALSE	FALSE	gene:AT2G07760	gene	gene	gene	other	FALSE	TRUE	FALSE	Gene body	TRUE
WT	Combination	CHH	2	3586451	3586650	none	hyper	none	2_3586451_3586650	1	0	2	0	G3_only_hyper	G3_only	75953	FALSE	TRUE	TRUE	AT2G07760_p,AT2TE15655	promoter	promoter	TE	other	TRUE	FALSE	TRUE	Promoter + TE	TRUE
WT	Combination	CHH	2	3587401	3587600	none	hyper	none	2_3587401_3587600	1	0	2	0	G3_only_hyper	G3_only	75954	FALSE	TRUE	TRUE	AT2G07760_p,AT2TE15655	promoter	promoter	TE	other	TRUE	FALSE	TRUE	Promoter + TE	TRUE
WT	Combination	CHH	2	3588751	3589000	none	hyper	none	2_3588751_3589000	1	0	2	0	G3_only_hyper	G3_only	75955	FALSE	FALSE	TRUE	AT2TE15655	TE	TE	TE	other	FALSE	FALSE	TRUE	TE	TRUE
WT	Combination	CHH	2	3589251	3589450	none	hypo	none	2_3589251_3589450	0	1	2	0	G3_only_hypo	G3_only	75956	TRUE	FALSE	TRUE	AT2TE15655,gene:AT2G07800	gene	gene	TE	other	FALSE	TRUE	TRUE	Gene body + TE	TRUE
WT	Combination	CHH	2	3591051	3591300	none	none	hyper	2_3591051_3591300	1	0	2	0	G5_emergent_hyper	G5_emergent	75957	FALSE	FALSE	TRUE	AT2TE15655	TE	TE	TE	G5_emergent	FALSE	FALSE	TRUE	TE	TRUE
WT	Combination	CHH	2	3591701	3592100	hyper	none	hyper	2_3591701_3592100	2	0	1	0	G1_G5_recurrent_hyper	G1_G5_recurrent	75958	FALSE	FALSE	TRUE	AT2TE15655	TE	TE	TE	persistent	FALSE	FALSE	TRUE	TE	TRUE
WT	Combination	CHH	2	3592201	3592400	none	hyper	none	2_3592201_3592400	1	0	2	0	G3_only_hyper	G3_only	75959	FALSE	FALSE	TRUE	AT2TE15655	TE	TE	TE	other	FALSE	FALSE	TRUE	TE	TRUE
WT	Combination	CHH	2	3593001	3593300	none	hyper	none	2_3593001_3593300	1	0	2	0	G3_only_hyper	G3_only	75960	FALSE	FALSE	TRUE	AT2TE15655	TE	TE	TE	other	FALSE	FALSE	TRUE	TE	TRUE
WT	Combination	CHH	2	3595401	3595600	none	hyper	none	2_3595401_3595600	1	0	2	0	G3_only_hyper	G3_only	75961	FALSE	FALSE	FALSE		intergenic	intergenic	intergenic	other	FALSE	FALSE	FALSE	Intergenic	TRUE
WT	Combination	CHH	2	3595651	3595900	none	hyper	none	2_3595651_3595900	1	0	2	0	G3_only_hyper	G3_only	75962	FALSE	FALSE	TRUE	AT2TE15660	TE	TE	TE	other	FALSE	FALSE	TRUE	TE	TRUE
WT	Combination	CHH	2	3596351	3596550	none	hyper	none	2_3596351_3596550	1	0	2	0	G3_only_hyper	G3_only	75963	FALSE	FALSE	TRUE	AT2TE15660	TE	TE	TE	other	FALSE	FALSE	TRUE	TE	TRUE
WT	Combination	CHH	2	3599751	3600050	none	hyper	none	2_3599751_3600050	1	0	2	0	G3_only_hyper	G3_only	75964	FALSE	FALSE	FALSE		intergenic	intergenic	intergenic	other	FALSE	FALSE	FALSE	Intergenic	TRUE
WT	Combination	CHH	2	3600851	3601050	none	none	hyper	2_3600851_3601050	1	0	2	0	G5_emergent_hyper	G5_emergent	75965	FALSE	FALSE	TRUE	AT2TE15675	TE	TE	TE	G5_emergent	FALSE	FALSE	TRUE	TE	TRUE
WT	Combination	CHH	2	3601851	3602050	none	hyper	none	2_3601851_3602050	1	0	2	0	G3_only_hyper	G3_only	75966	FALSE	FALSE	TRUE	AT2TE15675,AT2TE15680,AT2TE15685	TE	TE	TE	other	FALSE	FALSE	TRUE	TE	TRUE
WT	Combination	CHH	2	3603201	3603400	none	none	hyper	2_3603201_3603400	1	0	2	0	G5_emergent_hyper	G5_emergent	75967	FALSE	FALSE	TRUE	AT2TE15690	TE	TE	TE	G5_emergent	FALSE	FALSE	TRUE	TE	TRUE
WT	Combination	CHH	2	3609351	3609550	hyper	none	none	2_3609351_3609550	1	0	2	0	acute_G1_only_hyper	acute_G1_only	75968	FALSE	FALSE	FALSE		intergenic	intergenic	intergenic	other	FALSE	FALSE	FALSE	Intergenic	TRUE
WT	Combination	CHH	2	3609901	3610250	hypo	none	none	2_3609901_3610250	0	1	2	0	acute_G1_only_hypo	acute_G1_only	75969	FALSE	FALSE	FALSE		intergenic	intergenic	intergenic	other	FALSE	FALSE	FALSE	Intergenic	TRUE
WT	Combination	CHH	2	3610651	3610850	hyper	none	none	2_3610651_3610850	1	0	2	0	acute_G1_only_hyper	acute_G1_only	75970	FALSE	FALSE	FALSE		intergenic	intergenic	intergenic	other	FALSE	FALSE	FALSE	Intergenic	TRUE
WT	Combination	CHH	2	3611651	3611850	none	hypo	none	2_3611651_3611850	0	1	2	0	G3_only_hypo	G3_only	75971	FALSE	FALSE	FALSE		intergenic	intergenic	intergenic	other	FALSE	FALSE	FALSE	Intergenic	TRUE
WT	Combination	CHH	2	3612351	3612600	none	hyper	hyper	2_3612351_3612600	2	0	1	0	G3_G5_persistent_hyper	G3_G5_persistent	75972	FALSE	FALSE	FALSE		intergenic	intergenic	intergenic	persistent	FALSE	FALSE	FALSE	Intergenic	TRUE
WT	Combination	CHH	2	3612751	3613000	hyper	hyper	none	2_3612751_3613000	2	0	1	0	stress_maintained_then_reset_hyper	stress_maintained_then_reset	75973	FALSE	FALSE	FALSE		intergenic	intergenic	intergenic	reset	FALSE	FALSE	FALSE	Intergenic	TRUE
WT	Combination	CHH	2	3613251	3613600	none	none	hyper	2_3613251_3613600	1	0	2	0	G5_emergent_hyper	G5_emergent	75974	FALSE	TRUE	FALSE	AT2G07981_p	promoter	promoter	promoter	G5_emergent	TRUE	FALSE	FALSE	Promoter	TRUE
WT	Combination	CHH	2	3616401	3616650	none	hyper	none	2_3616401_3616650	1	0	2	0	G3_only_hyper	G3_only	75975	TRUE	TRUE	FALSE	AT2G08986_p,gene:AT2G07981	gene	promoter	promoter	other	TRUE	TRUE	FALSE	Promoter + Gene body	TRUE
WT	Combination	CHH	2	3619301	3619500	none	hyper	none	2_3619301_3619500	1	0	2	0	G3_only_hyper	G3_only	75976	TRUE	FALSE	FALSE	gene:AT2G08986	gene	gene	gene	other	FALSE	TRUE	FALSE	Gene body	TRUE
WT	Combination	CHH	2	3624151	3624400	none	hyper	none	2_3624151_3624400	1	0	2	0	G3_only_hyper	G3_only	75977	TRUE	FALSE	FALSE	gene:AT2G08986	gene	gene	gene	other	FALSE	TRUE	FALSE	Gene body	TRUE
WT	Combination	CHH	2	3626351	3626600	none	hyper	none	2_3626351_3626600	1	0	2	0	G3_only_hyper	G3_only	75978	TRUE	FALSE	FALSE	gene:AT2G08986	gene	gene	gene	other	FALSE	TRUE	FALSE	Gene body	TRUE
WT	Combination	CHH	2	3627801	3628000	none	none	hyper	2_3627801_3628000	1	0	2	0	G5_emergent_hyper	G5_emergent	75979	FALSE	FALSE	FALSE		intergenic	intergenic	intergenic	G5_emergent	FALSE	FALSE	FALSE	Intergenic	TRUE
WT	Combination	CHH	2	3628101	3628400	hyper	hyper	none	2_3628101_3628400	2	0	1	0	stress_maintained_then_reset_hyper	stress_maintained_then_reset	75980	FALSE	FALSE	FALSE		intergenic	intergenic	intergenic	reset	FALSE	FALSE	FALSE	Intergenic	TRUE
WT	Combination	CHH	2	3628851	3629200	hypo	none	hyper	2_3628851_3629200	1	1	1	0	switcher	switcher	75981	FALSE	FALSE	FALSE		intergenic	intergenic	intergenic	switcher	FALSE	FALSE	FALSE	Intergenic	TRUE
WT	Combination	CHH	2	3630051	3630650	both	hyper	hyper	2_3630051_3630650	2	0	0	1	ambiguous_both	ambiguous_both	75982	FALSE	FALSE	FALSE		intergenic	intergenic	intergenic	other	FALSE	FALSE	FALSE	Intergenic	TRUE
WT	Combination	CHH	2	3631351	3632100	hyper	hyper	none	2_3631351_3632100	2	0	1	0	stress_maintained_then_reset_hyper	stress_maintained_then_reset	75983	FALSE	FALSE	FALSE		intergenic	intergenic	intergenic	reset	FALSE	FALSE	FALSE	Intergenic	TRUE
WT	Combination	CHH	2	3632651	3632900	hypo	none	none	2_3632651_3632900	0	1	2	0	acute_G1_only_hypo	acute_G1_only	75984	FALSE	FALSE	FALSE		intergenic	intergenic	intergenic	other	FALSE	FALSE	FALSE	Intergenic	TRUE
WT	Combination	CHH	2	3634051	3634250	none	none	hyper	2_3634051_3634250	1	0	2	0	G5_emergent_hyper	G5_emergent	75985	FALSE	FALSE	FALSE		intergenic	intergenic	intergenic	G5_emergent	FALSE	FALSE	FALSE	Intergenic	TRUE
WT	Combination	CHH	2	3635901	3636100	none	hyper	none	2_3635901_3636100	1	0	2	0	G3_only_hyper	G3_only	75986	FALSE	FALSE	FALSE		intergenic	intergenic	intergenic	other	FALSE	FALSE	FALSE	Intergenic	TRUE
WT	Combination	CHH	2	3639801	3640000	none	none	hyper	2_3639801_3640000	1	0	2	0	G5_emergent_hyper	G5_emergent	75987	FALSE	FALSE	TRUE	AT2TE15880	TE	TE	TE	G5_emergent	FALSE	FALSE	TRUE	TE	TRUE
WT	Combination	CHH	2	3645651	3645850	none	none	hyper	2_3645651_3645850	1	0	2	0	G5_emergent_hyper	G5_emergent	75988	FALSE	FALSE	FALSE		intergenic	intergenic	intergenic	G5_emergent	FALSE	FALSE	FALSE	Intergenic	TRUE
WT	Combination	CHH	2	3646451	3646650	none	hyper	none	2_3646451_3646650	1	0	2	0	G3_only_hyper	G3_only	75989	FALSE	FALSE	FALSE		intergenic	intergenic	intergenic	other	FALSE	FALSE	FALSE	Intergenic	TRUE
WT	Combination	CHH	2	3647051	3647250	none	none	hyper	2_3647051_3647250	1	0	2	0	G5_emergent_hyper	G5_emergent	75990	FALSE	FALSE	FALSE		intergenic	intergenic	intergenic	G5_emergent	FALSE	FALSE	FALSE	Intergenic	TRUE
WT	Combination	CHH	2	3647301	3647600	hyper	none	none	2_3647301_3647600	1	0	2	0	acute_G1_only_hyper	acute_G1_only	75991	FALSE	FALSE	FALSE		intergenic	intergenic	intergenic	other	FALSE	FALSE	FALSE	Intergenic	TRUE
WT	Combination	CHH	2	3647851	3648100	none	hypo	none	2_3647851_3648100	0	1	2	0	G3_only_hypo	G3_only	75992	FALSE	FALSE	FALSE		intergenic	intergenic	intergenic	other	FALSE	FALSE	FALSE	Intergenic	TRUE
WT	Combination	CHH	2	3648651	3648950	hyper	hyper	none	2_3648651_3648950	2	0	1	0	stress_maintained_then_reset_hyper	stress_maintained_then_reset	75993	FALSE	FALSE	FALSE		intergenic	intergenic	intergenic	reset	FALSE	FALSE	FALSE	Intergenic	TRUE
WT	Combination	CHH	2	3651101	3651600	none	hyper	hyper	2_3651101_3651600	2	0	1	0	G3_G5_persistent_hyper	G3_G5_persistent	75994	TRUE	TRUE	FALSE	AT2G09388_p,gene:AT2G09388;gene:AT2G09388	gene	promoter	promoter	persistent	TRUE	TRUE	FALSE	Promoter + Gene body	TRUE
WT	Combination	CHH	2	3652851	3653050	none	none	hyper	2_3652851_3653050	1	0	2	0	G5_emergent_hyper	G5_emergent	75995	FALSE	FALSE	TRUE	AT2TE15920	TE	TE	TE	G5_emergent	FALSE	FALSE	TRUE	TE	TRUE
WT	Combination	CHH	2	3653451	3653650	none	hyper	none	2_3653451_3653650	1	0	2	0	G3_only_hyper	G3_only	75996	FALSE	FALSE	TRUE	AT2TE15920	TE	TE	TE	other	FALSE	FALSE	TRUE	TE	TRUE
WT	Combination	CHH	2	3659651	3659850	none	hyper	none	2_3659651_3659850	1	0	2	0	G3_only_hyper	G3_only	75997	FALSE	FALSE	FALSE		intergenic	intergenic	intergenic	other	FALSE	FALSE	FALSE	Intergenic	TRUE
WT	Combination	CHH	2	3660201	3660400	none	hyper	none	2_3660201_3660400	1	0	2	0	G3_only_hyper	G3_only	75998	FALSE	FALSE	FALSE		intergenic	intergenic	intergenic	other	FALSE	FALSE	FALSE	Intergenic	TRUE
WT	Combination	CHH	2	3673301	3673500	none	none	hyper	2_3673301_3673500	1	0	2	0	G5_emergent_hyper	G5_emergent	75999	FALSE	TRUE	TRUE	AT2G09795_p,AT2TE15980	promoter	promoter	TE	G5_emergent	TRUE	FALSE	TRUE	Promoter + TE	TRUE
WT	Combination	CHH	2	3675851	3676100	none	none	hyper	2_3675851_3676100	1	0	2	0	G5_emergent_hyper	G5_emergent	76000	FALSE	FALSE	TRUE	AT2TE15990	TE	TE	TE	G5_emergent	FALSE	FALSE	TRUE	TE	TRUE
WT	Combination	CHH	2	3676351	3676600	none	hyper	none	2_3676351_3676600	1	0	2	0	G3_only_hyper	G3_only	76001	FALSE	FALSE	TRUE	AT2TE15995	TE	TE	TE	other	FALSE	FALSE	TRUE	TE	TRUE
WT	Combination	CHH	2	3685601	3685800	none	hypo	none	2_3685601_3685800	0	1	2	0	G3_only_hypo	G3_only	76002	FALSE	FALSE	FALSE		intergenic	intergenic	intergenic	other	FALSE	FALSE	FALSE	Intergenic	TRUE
WT	Combination	CHH	2	3686501	3686800	none	hyper	hyper	2_3686501_3686800	2	0	1	0	G3_G5_persistent_hyper	G3_G5_persistent	76003	FALSE	FALSE	FALSE		intergenic	intergenic	intergenic	persistent	FALSE	FALSE	FALSE	Intergenic	TRUE
WT	Combination	CHH	2	3691451	3691650	none	none	hyper	2_3691451_3691650	1	0	2	0	G5_emergent_hyper	G5_emergent	76004	FALSE	FALSE	TRUE	AT2TE16030	TE	TE	TE	G5_emergent	FALSE	FALSE	TRUE	TE	TRUE
WT	Combination	CHH	2	3692001	3692200	none	none	hyper	2_3692001_3692200	1	0	2	0	G5_emergent_hyper	G5_emergent	76005	FALSE	FALSE	TRUE	AT2TE16030	TE	TE	TE	G5_emergent	FALSE	FALSE	TRUE	TE	TRUE
WT	Combination	CHH	2	3692301	3692700	hyper	hyper	none	2_3692301_3692700	2	0	1	0	stress_maintained_then_reset_hyper	stress_maintained_then_reset	76006	FALSE	FALSE	FALSE		intergenic	intergenic	intergenic	reset	FALSE	FALSE	FALSE	Intergenic	TRUE
WT	Combination	CHH	2	3693001	3693200	none	hypo	none	2_3693001_3693200	0	1	2	0	G3_only_hypo	G3_only	76007	FALSE	FALSE	FALSE		intergenic	intergenic	intergenic	other	FALSE	FALSE	FALSE	Intergenic	TRUE
WT	Combination	CHH	2	3694451	3694650	hyper	hyper	none	2_3694451_3694650	2	0	1	0	stress_maintained_then_reset_hyper	stress_maintained_then_reset	76008	FALSE	FALSE	FALSE		intergenic	intergenic	intergenic	reset	FALSE	FALSE	FALSE	Intergenic	TRUE
WT	Combination	CHH	2	3694901	3695150	hyper	none	none	2_3694901_3695150	1	0	2	0	acute_G1_only_hyper	acute_G1_only	76009	FALSE	FALSE	FALSE		intergenic	intergenic	intergenic	other	FALSE	FALSE	FALSE	Intergenic	TRUE
WT	Combination	CHH	2	3695901	3696100	none	hyper	none	2_3695901_3696100	1	0	2	0	G3_only_hyper	G3_only	76010	FALSE	FALSE	FALSE		intergenic	intergenic	intergenic	other	FALSE	FALSE	FALSE	Intergenic	TRUE
WT	Combination	CHH	2	3696801	3697000	hyper	none	none	2_3696801_3697000	1	0	2	0	acute_G1_only_hyper	acute_G1_only	76011	FALSE	FALSE	FALSE		intergenic	intergenic	intergenic	other	FALSE	FALSE	FALSE	Intergenic	TRUE
WT	Combination	CHH	2	3698251	3698600	hyper	hyper	none	2_3698251_3698600	2	0	1	0	stress_maintained_then_reset_hyper	stress_maintained_then_reset	76012	FALSE	FALSE	FALSE		intergenic	intergenic	intergenic	reset	FALSE	FALSE	FALSE	Intergenic	TRUE
WT	Combination	CHH	2	3699401	3699650	none	hyper	none	2_3699401_3699650	1	0	2	0	G3_only_hyper	G3_only	76013	FALSE	FALSE	FALSE		intergenic	intergenic	intergenic	other	FALSE	FALSE	FALSE	Intergenic	TRUE
WT	Combination	CHH	2	3700401	3700700	none	hyper	none	2_3700401_3700700	1	0	2	0	G3_only_hyper	G3_only	76014	FALSE	FALSE	FALSE		intergenic	intergenic	intergenic	other	FALSE	FALSE	FALSE	Intergenic	TRUE
WT	Combination	CHH	2	3700851	3701100	hyper	none	none	2_3700851_3701100	1	0	2	0	acute_G1_only_hyper	acute_G1_only	76015	FALSE	FALSE	FALSE		intergenic	intergenic	intergenic	other	FALSE	FALSE	FALSE	Intergenic	TRUE
WT	Combination	CHH	2	3702001	3702300	hyper	none	none	2_3702001_3702300	1	0	2	0	acute_G1_only_hyper	acute_G1_only	76016	FALSE	FALSE	FALSE		intergenic	intergenic	intergenic	other	FALSE	FALSE	FALSE	Intergenic	TRUE
WT	Combination	CHH	2	3702551	3702750	hyper	none	none	2_3702551_3702750	1	0	2	0	acute_G1_only_hyper	acute_G1_only	76017	FALSE	FALSE	FALSE		intergenic	intergenic	intergenic	other	FALSE	FALSE	FALSE	Intergenic	TRUE
WT	Combination	CHH	2	3703251	3703500	none	hyper	none	2_3703251_3703500	1	0	2	0	G3_only_hyper	G3_only	76018	TRUE	TRUE	FALSE	gene:AT2G09838;AT2G09838_p,gene:AT2G09838	gene	promoter	promoter	other	TRUE	TRUE	FALSE	Promoter + Gene body	TRUE
WT	Combination	CHH	2	3703751	3703950	none	none	hyper	2_3703751_3703950	1	0	2	0	G5_emergent_hyper	G5_emergent	76019	FALSE	TRUE	FALSE	AT2G09838_p	promoter	promoter	promoter	G5_emergent	TRUE	FALSE	FALSE	Promoter	TRUE
WT	Combination	CHH	2	3704951	3705150	hyper	none	none	2_3704951_3705150	1	0	2	0	acute_G1_only_hyper	acute_G1_only	76020	TRUE	TRUE	FALSE	gene:AT2G09840,AT2G09838_p	gene	promoter	promoter	other	TRUE	TRUE	FALSE	Promoter + Gene body	TRUE
WT	Combination	CHH	2	3705201	3705650	hypo	hyper	none	2_3705201_3705650	1	1	1	0	switcher	switcher	76021	TRUE	TRUE	FALSE	gene:AT2G09840,AT2G09840_p;gene:AT2G09840;AT2G09840_p,gene:AT2G09840	gene	promoter	promoter	switcher	TRUE	TRUE	FALSE	Promoter + Gene body	TRUE
WT	Combination	CHH	2	3706001	3706200	none	hyper	none	2_3706001_3706200	1	0	2	0	G3_only_hyper	G3_only	76022	FALSE	TRUE	TRUE	AT2G09840_p,AT2TE16090	promoter	promoter	TE	other	TRUE	FALSE	TRUE	Promoter + TE	TRUE
WT	Combination	CHH	2	3707401	3707600	none	hyper	none	2_3707401_3707600	1	0	2	0	G3_only_hyper	G3_only	76023	FALSE	FALSE	FALSE		intergenic	intergenic	intergenic	other	FALSE	FALSE	FALSE	Intergenic	TRUE
WT	Combination	CHH	2	3708601	3708900	none	none	hyper	2_3708601_3708900	1	0	2	0	G5_emergent_hyper	G5_emergent	76024	FALSE	FALSE	FALSE		intergenic	intergenic	intergenic	G5_emergent	FALSE	FALSE	FALSE	Intergenic	TRUE
WT	Combination	CHH	2	3710651	3711100	none	none	hyper	2_3710651_3711100	1	0	2	0	G5_emergent_hyper	G5_emergent	76025	FALSE	FALSE	TRUE	AT2TE16105	TE	TE	TE	G5_emergent	FALSE	FALSE	TRUE	TE	TRUE
WT	Combination	CHH	2	3711801	3712200	hypo	hyper	none	2_3711801_3712200	1	1	1	0	switcher	switcher	76026	FALSE	FALSE	FALSE		intergenic	intergenic	intergenic	switcher	FALSE	FALSE	FALSE	Intergenic	TRUE
WT	Combination	CHH	2	3718751	3719000	none	hyper	hyper	2_3718751_3719000	2	0	1	0	G3_G5_persistent_hyper	G3_G5_persistent	76027	FALSE	FALSE	FALSE		intergenic	intergenic	intergenic	persistent	FALSE	FALSE	FALSE	Intergenic	FALSE
WT	Combination	CHH	2	3721701	3722100	none	hyper	hyper	2_3721701_3722100	2	0	1	0	G3_G5_persistent_hyper	G3_G5_persistent	76028	FALSE	FALSE	TRUE	AT2TE16150	TE	TE	TE	persistent	FALSE	FALSE	TRUE	TE	TRUE
WT	Combination	CHH	2	3722951	3723200	none	none	hyper	2_3722951_3723200	1	0	2	0	G5_emergent_hyper	G5_emergent	76029	FALSE	FALSE	TRUE	AT2TE16160	TE	TE	TE	G5_emergent	FALSE	FALSE	TRUE	TE	TRUE
WT	Combination	CHH	2	3723701	3724000	none	hyper	none	2_3723701_3724000	1	0	2	0	G3_only_hyper	G3_only	76030	FALSE	FALSE	TRUE	AT2TE16160	TE	TE	TE	other	FALSE	FALSE	TRUE	TE	TRUE
WT	Combination	CHH	2	3739401	3739600	none	none	hyper	2_3739401_3739600	1	0	2	0	G5_emergent_hyper	G5_emergent	76031	FALSE	FALSE	TRUE	AT2TE16190	TE	TE	TE	G5_emergent	FALSE	FALSE	TRUE	TE	TRUE
WT	Combination	CHH	2	3741101	3741400	none	hyper	none	2_3741101_3741400	1	0	2	0	G3_only_hyper	G3_only	76032	FALSE	FALSE	TRUE	AT2TE16215	TE	TE	TE	other	FALSE	FALSE	TRUE	TE	TRUE
WT	Combination	CHH	2	3741901	3742300	none	hyper	none	2_3741901_3742300	1	0	2	0	G3_only_hyper	G3_only	76033	FALSE	FALSE	TRUE	AT2TE16215,AT2TE16220;AT2TE16220	TE	TE	TE	other	FALSE	FALSE	TRUE	TE	TRUE
WT	Combination	CHH	2	3743051	3743300	none	hyper	none	2_3743051_3743300	1	0	2	0	G3_only_hyper	G3_only	76034	FALSE	FALSE	TRUE	AT2TE16220	TE	TE	TE	other	FALSE	FALSE	TRUE	TE	TRUE
WT	Combination	CHH	2	3743951	3744150	none	hypo	none	2_3743951_3744150	0	1	2	0	G3_only_hypo	G3_only	76035	FALSE	FALSE	TRUE	AT2TE16220	TE	TE	TE	other	FALSE	FALSE	TRUE	TE	TRUE
WT	Combination	CHH	2	3744501	3744750	hyper	none	none	2_3744501_3744750	1	0	2	0	acute_G1_only_hyper	acute_G1_only	76036	FALSE	FALSE	TRUE	AT2TE16220	TE	TE	TE	other	FALSE	FALSE	TRUE	TE	TRUE
WT	Combination	CHH	2	3745601	3745950	none	hyper	none	2_3745601_3745950	1	0	2	0	G3_only_hyper	G3_only	76037	FALSE	FALSE	TRUE	AT2TE16220	TE	TE	TE	other	FALSE	FALSE	TRUE	TE	TRUE
WT	Combination	CHH	2	3746101	3746350	hypo	none	none	2_3746101_3746350	0	1	2	0	acute_G1_only_hypo	acute_G1_only	76038	FALSE	FALSE	TRUE	AT2TE16220	TE	TE	TE	other	FALSE	FALSE	TRUE	TE	TRUE
WT	Combination	CHH	2	3774151	3774650	hyper	hyper	none	2_3774151_3774650	2	0	1	0	stress_maintained_then_reset_hyper	stress_maintained_then_reset	76039	FALSE	FALSE	TRUE	AT2TE16270	TE	TE	TE	reset	FALSE	FALSE	TRUE	TE	TRUE
WT	Combination	CHH	2	3774851	3775100	hyper	none	none	2_3774851_3775100	1	0	2	0	acute_G1_only_hyper	acute_G1_only	76040	FALSE	FALSE	TRUE	AT2TE16270	TE	TE	TE	other	FALSE	FALSE	TRUE	TE	TRUE
WT	Combination	CHH	2	3775751	3776150	none	hyper	hyper	2_3775751_3776150	2	0	1	0	G3_G5_persistent_hyper	G3_G5_persistent	76041	FALSE	FALSE	TRUE	AT2TE16270	TE	TE	TE	persistent	FALSE	FALSE	TRUE	TE	TRUE
WT	Combination	CHH	2	3776551	3777050	hyper	hyper	none	2_3776551_3777050	2	0	1	0	stress_maintained_then_reset_hyper	stress_maintained_then_reset	76042	FALSE	FALSE	TRUE	AT2TE16270	TE	TE	TE	reset	FALSE	FALSE	TRUE	TE	TRUE
WT	Combination	CHH	2	3778901	3779350	hypo	none	hyper	2_3778901_3779350	1	1	1	0	switcher	switcher	76043	FALSE	FALSE	TRUE	AT2TE16270	TE	TE	TE	switcher	FALSE	FALSE	TRUE	TE	TRUE
WT	Combination	CHH	2	3784351	3784550	hypo	none	none	2_3784351_3784550	0	1	2	0	acute_G1_only_hypo	acute_G1_only	76044	FALSE	FALSE	FALSE		intergenic	intergenic	intergenic	other	FALSE	FALSE	FALSE	Intergenic	TRUE
WT	Combination	CHH	2	3785251	3785450	hyper	none	none	2_3785251_3785450	1	0	2	0	acute_G1_only_hyper	acute_G1_only	76045	FALSE	FALSE	FALSE		intergenic	intergenic	intergenic	other	FALSE	FALSE	FALSE	Intergenic	TRUE
WT	Combination	CHH	2	3785951	3786150	none	hyper	none	2_3785951_3786150	1	0	2	0	G3_only_hyper	G3_only	76046	FALSE	FALSE	TRUE	AT2TE16310	TE	TE	TE	other	FALSE	FALSE	TRUE	TE	TRUE
WT	Combination	CHH	2	3789301	3789600	hyper	hypo	none	2_3789301_3789600	1	1	1	0	switcher	switcher	76047	FALSE	FALSE	TRUE	AT2TE16310	TE	TE	TE	switcher	FALSE	FALSE	TRUE	TE	TRUE
WT	Combination	CHH	2	3791901	3792100	hypo	none	none	2_3791901_3792100	0	1	2	0	acute_G1_only_hypo	acute_G1_only	76048	FALSE	FALSE	TRUE	AT2TE16310	TE	TE	TE	other	FALSE	FALSE	TRUE	TE	TRUE
WT	Combination	CHH	2	3793001	3793250	hypo	none	hyper	2_3793001_3793250	1	1	1	0	switcher	switcher	76049	FALSE	FALSE	TRUE	AT2TE16310	TE	TE	TE	switcher	FALSE	FALSE	TRUE	TE	TRUE
WT	Combination	CHH	2	3793501	3793800	none	none	hyper	2_3793501_3793800	1	0	2	0	G5_emergent_hyper	G5_emergent	76050	FALSE	FALSE	TRUE	AT2TE16310	TE	TE	TE	G5_emergent	FALSE	FALSE	TRUE	TE	TRUE
WT	Combination	CHH	2	3794351	3794600	none	none	hyper	2_3794351_3794600	1	0	2	0	G5_emergent_hyper	G5_emergent	76051	FALSE	FALSE	FALSE		intergenic	intergenic	intergenic	G5_emergent	FALSE	FALSE	FALSE	Intergenic	FALSE
WT	Combination	CHH	2	3795051	3795300	hyper	none	none	2_3795051_3795300	1	0	2	0	acute_G1_only_hyper	acute_G1_only	76052	FALSE	TRUE	TRUE	AT2G10014_p,AT2TE16315	promoter	promoter	TE	other	TRUE	FALSE	TRUE	Promoter + TE	TRUE
WT	Combination	CHH	2	3795551	3795750	hyper	none	none	2_3795551_3795750	1	0	2	0	acute_G1_only_hyper	acute_G1_only	76053	FALSE	TRUE	TRUE	AT2G10014_p,AT2G10020_p,AT2TE16315	promoter	promoter	TE	other	TRUE	FALSE	TRUE	Promoter + TE	TRUE
WT	Combination	CHH	2	3797301	3797600	none	hyper	none	2_3797301_3797600	1	0	2	0	G3_only_hyper	G3_only	76054	TRUE	FALSE	FALSE	gene:AT2G10020	gene	gene	gene	other	FALSE	TRUE	FALSE	Gene body	TRUE
WT	Combination	CHH	2	3804601	3804800	hyper	none	none	2_3804601_3804800	1	0	2	0	acute_G1_only_hyper	acute_G1_only	76055	FALSE	FALSE	TRUE	AT2TE16365	TE	TE	TE	other	FALSE	FALSE	TRUE	TE	TRUE
WT	Combination	CHH	2	3805051	3805250	none	none	hyper	2_3805051_3805250	1	0	2	0	G5_emergent_hyper	G5_emergent	76056	FALSE	FALSE	TRUE	AT2TE16365	TE	TE	TE	G5_emergent	FALSE	FALSE	TRUE	TE	FALSE
WT	Combination	CHH	2	3806001	3806250	none	hyper	none	2_3806001_3806250	1	0	2	0	G3_only_hyper	G3_only	76057	FALSE	FALSE	TRUE	AT2TE16365	TE	TE	TE	other	FALSE	FALSE	TRUE	TE	TRUE
WT	Combination	CHH	2	3807851	3808050	none	hyper	none	2_3807851_3808050	1	0	2	0	G3_only_hyper	G3_only	76058	FALSE	FALSE	TRUE	AT2TE16365	TE	TE	TE	other	FALSE	FALSE	TRUE	TE	TRUE
WT	Combination	CHH	2	3810401	3810650	none	hyper	hyper	2_3810401_3810650	2	0	1	0	G3_G5_persistent_hyper	G3_G5_persistent	76059	FALSE	FALSE	TRUE	AT2TE16390	TE	TE	TE	persistent	FALSE	FALSE	TRUE	TE	TRUE
WT	Combination	CHH	2	3812301	3812600	none	hyper	none	2_3812301_3812600	1	0	2	0	G3_only_hyper	G3_only	76060	FALSE	FALSE	TRUE	AT2TE16390	TE	TE	TE	other	FALSE	FALSE	TRUE	TE	TRUE
WT	Combination	CHH	2	3813101	3813300	none	hyper	none	2_3813101_3813300	1	0	2	0	G3_only_hyper	G3_only	76061	FALSE	FALSE	TRUE	AT2TE16395	TE	TE	TE	other	FALSE	FALSE	TRUE	TE	TRUE
WT	Combination	CHH	2	3813351	3813550	none	none	hyper	2_3813351_3813550	1	0	2	0	G5_emergent_hyper	G5_emergent	76062	FALSE	FALSE	TRUE	AT2TE16395	TE	TE	TE	G5_emergent	FALSE	FALSE	TRUE	TE	TRUE
WT	Combination	CHH	2	3813601	3813800	none	none	hyper	2_3813601_3813800	1	0	2	0	G5_emergent_hyper	G5_emergent	76063	FALSE	FALSE	TRUE	AT2TE16395	TE	TE	TE	G5_emergent	FALSE	FALSE	TRUE	TE	TRUE
WT	Combination	CHH	2	3815451	3815650	none	hyper	none	2_3815451_3815650	1	0	2	0	G3_only_hyper	G3_only	76064	FALSE	FALSE	TRUE	AT2TE16400,AT2TE16405	TE	TE	TE	other	FALSE	FALSE	TRUE	TE	TRUE
WT	Combination	CHH	2	3817751	3818100	none	hyper	hyper	2_3817751_3818100	2	0	1	0	G3_G5_persistent_hyper	G3_G5_persistent	76065	FALSE	FALSE	TRUE	AT2TE16420	TE	TE	TE	persistent	FALSE	FALSE	TRUE	TE	TRUE
WT	Combination	CHH	2	3818951	3819150	none	hypo	none	2_3818951_3819150	0	1	2	0	G3_only_hypo	G3_only	76066	FALSE	FALSE	TRUE	AT2TE16420,AT2TE16425	TE	TE	TE	other	FALSE	FALSE	TRUE	TE	TRUE
WT	Combination	CHH	2	3819501	3819700	none	none	hyper	2_3819501_3819700	1	0	2	0	G5_emergent_hyper	G5_emergent	76067	FALSE	FALSE	TRUE	AT2TE16425	TE	TE	TE	G5_emergent	FALSE	FALSE	TRUE	TE	TRUE
WT	Combination	CHH	2	3820651	3820850	none	hypo	none	2_3820651_3820850	0	1	2	0	G3_only_hypo	G3_only	76068	FALSE	FALSE	TRUE	AT2TE16440	TE	TE	TE	other	FALSE	FALSE	TRUE	TE	TRUE
WT	Combination	CHH	2	3825801	3826050	none	hyper	none	2_3825801_3826050	1	0	2	0	G3_only_hyper	G3_only	76069	FALSE	FALSE	TRUE	AT2TE16465	TE	TE	TE	other	FALSE	FALSE	TRUE	TE	TRUE
WT	Combination	CHH	2	3828901	3829100	none	hypo	none	2_3828901_3829100	0	1	2	0	G3_only_hypo	G3_only	76070	FALSE	FALSE	TRUE	AT2TE16475	TE	TE	TE	other	FALSE	FALSE	TRUE	TE	TRUE
WT	Combination	CHH	2	3830501	3830700	none	none	hyper	2_3830501_3830700	1	0	2	0	G5_emergent_hyper	G5_emergent	76071	FALSE	FALSE	TRUE	AT2TE16475	TE	TE	TE	G5_emergent	FALSE	FALSE	TRUE	TE	TRUE
WT	Combination	CHH	2	3832501	3832900	hyper	hyper	none	2_3832501_3832900	2	0	1	0	stress_maintained_then_reset_hyper	stress_maintained_then_reset	76072	FALSE	FALSE	TRUE	AT2TE16480;AT2TE16480,AT2TE16485,AT2TE16490	TE	TE	TE	reset	FALSE	FALSE	TRUE	TE	TRUE
WT	Combination	CHH	2	3833051	3833250	hypo	none	none	2_3833051_3833250	0	1	2	0	acute_G1_only_hypo	acute_G1_only	76073	FALSE	FALSE	TRUE	AT2TE16485,AT2TE16490	TE	TE	TE	other	FALSE	FALSE	TRUE	TE	TRUE
WT	Combination	CHH	2	3838801	3839000	none	hyper	none	2_3838801_3839000	1	0	2	0	G3_only_hyper	G3_only	76074	FALSE	FALSE	TRUE	AT2TE16510	TE	TE	TE	other	FALSE	FALSE	TRUE	TE	TRUE
WT	Combination	CHH	2	3841151	3841400	none	hypo	none	2_3841151_3841400	0	1	2	0	G3_only_hypo	G3_only	76075	FALSE	FALSE	TRUE	AT2TE16510	TE	TE	TE	other	FALSE	FALSE	TRUE	TE	TRUE
WT	Combination	CHH	2	3852551	3853350	hypo	hyper	hyper	2_3852551_3853350	2	1	0	0	switcher	switcher	76076	FALSE	FALSE	TRUE	AT2TE16530	TE	TE	TE	switcher	FALSE	FALSE	TRUE	TE	TRUE
WT	Combination	CHH	2	3853401	3853600	hypo	none	none	2_3853401_3853600	0	1	2	0	acute_G1_only_hypo	acute_G1_only	76077	FALSE	FALSE	FALSE		intergenic	intergenic	intergenic	other	FALSE	FALSE	FALSE	Intergenic	TRUE
WT	Combination	CHH	2	3853751	3853950	none	none	hyper	2_3853751_3853950	1	0	2	0	G5_emergent_hyper	G5_emergent	76078	FALSE	FALSE	TRUE	AT2TE16535	TE	TE	TE	G5_emergent	FALSE	FALSE	TRUE	TE	TRUE
WT	Combination	CHH	2	3854301	3854500	none	hyper	none	2_3854301_3854500	1	0	2	0	G3_only_hyper	G3_only	76079	FALSE	FALSE	TRUE	AT2TE16540	TE	TE	TE	other	FALSE	FALSE	TRUE	TE	TRUE
WT	Combination	CHH	2	3855701	3855900	none	none	hyper	2_3855701_3855900	1	0	2	0	G5_emergent_hyper	G5_emergent	76080	FALSE	FALSE	TRUE	AT2TE16545	TE	TE	TE	G5_emergent	FALSE	FALSE	TRUE	TE	TRUE
WT	Combination	CHH	2	3891701	3891950	none	hyper	none	2_3891701_3891950	1	0	2	0	G3_only_hyper	G3_only	76081	FALSE	FALSE	TRUE	AT2TE16620	TE	TE	TE	other	FALSE	FALSE	TRUE	TE	TRUE
WT	Combination	CHH	2	3901451	3901800	none	none	hyper	2_3901451_3901800	1	0	2	0	G5_emergent_hyper	G5_emergent	76082	FALSE	FALSE	TRUE	AT2TE16645	TE	TE	TE	G5_emergent	FALSE	FALSE	TRUE	TE	TRUE
WT	Combination	CHH	2	3902051	3902350	none	hyper	none	2_3902051_3902350	1	0	2	0	G3_only_hyper	G3_only	76083	FALSE	FALSE	TRUE	AT2TE16645	TE	TE	TE	other	FALSE	FALSE	TRUE	TE	TRUE
WT	Combination	CHH	2	3910151	3910400	none	hyper	none	2_3910151_3910400	1	0	2	0	G3_only_hyper	G3_only	76084	FALSE	FALSE	TRUE	AT2TE16660	TE	TE	TE	other	FALSE	FALSE	TRUE	TE	TRUE
WT	Combination	CHH	2	3911001	3911350	none	hypo	hyper	2_3911001_3911350	1	1	1	0	switcher	switcher	76085	FALSE	FALSE	TRUE	AT2TE16660	TE	TE	TE	switcher	FALSE	FALSE	TRUE	TE	TRUE
WT	Combination	CHH	2	3912001	3912200	hypo	none	none	2_3912001_3912200	0	1	2	0	acute_G1_only_hypo	acute_G1_only	76086	FALSE	FALSE	TRUE	AT2TE16660	TE	TE	TE	other	FALSE	FALSE	TRUE	TE	TRUE
WT	Combination	CHH	2	3913801	3914100	none	hyper	none	2_3913801_3914100	1	0	2	0	G3_only_hyper	G3_only	76087	FALSE	FALSE	TRUE	AT2TE16660,AT2TE16690;AT2TE16690	TE	TE	TE	other	FALSE	FALSE	TRUE	TE	TRUE
WT	Combination	CHH	2	3914201	3914450	none	hyper	none	2_3914201_3914450	1	0	2	0	G3_only_hyper	G3_only	76088	FALSE	FALSE	TRUE	AT2TE16695	TE	TE	TE	other	FALSE	FALSE	TRUE	TE	TRUE
WT	Combination	CHH	2	3916151	3916500	hypo	hyper	none	2_3916151_3916500	1	1	1	0	switcher	switcher	76089	FALSE	FALSE	TRUE	AT2TE16695,AT2TE16700;AT2TE16695	TE	TE	TE	switcher	FALSE	FALSE	TRUE	TE	TRUE
WT	Combination	CHH	2	3917101	3917300	none	hyper	none	2_3917101_3917300	1	0	2	0	G3_only_hyper	G3_only	76090	FALSE	FALSE	TRUE	AT2TE16705	TE	TE	TE	other	FALSE	FALSE	TRUE	TE	TRUE
WT	Combination	CHH	2	3927001	3927200	hyper	none	none	2_3927001_3927200	1	0	2	0	acute_G1_only_hyper	acute_G1_only	76091	FALSE	FALSE	FALSE		intergenic	intergenic	intergenic	other	FALSE	FALSE	FALSE	Intergenic	FALSE
WT	Combination	CHH	2	3928801	3929400	none	hyper	hyper	2_3928801_3929400	2	0	1	0	G3_G5_persistent_hyper	G3_G5_persistent	76092	FALSE	FALSE	FALSE		intergenic	intergenic	intergenic	persistent	FALSE	FALSE	FALSE	Intergenic	TRUE
WT	Combination	CHH	2	3929601	3929850	none	hyper	none	2_3929601_3929850	1	0	2	0	G3_only_hyper	G3_only	76093	FALSE	FALSE	FALSE		intergenic	intergenic	intergenic	other	FALSE	FALSE	FALSE	Intergenic	TRUE
WT	Combination	CHH	2	3932801	3933150	hypo	none	none	2_3932801_3933150	0	1	2	0	acute_G1_only_hypo	acute_G1_only	76094	FALSE	FALSE	FALSE		intergenic	intergenic	intergenic	other	FALSE	FALSE	FALSE	Intergenic	TRUE
WT	Combination	CHH	2	3933301	3933550	hyper	hyper	none	2_3933301_3933550	2	0	1	0	stress_maintained_then_reset_hyper	stress_maintained_then_reset	76095	FALSE	FALSE	TRUE	AT2TE16755	TE	TE	TE	reset	FALSE	FALSE	TRUE	TE	TRUE
WT	Combination	CHH	2	3940151	3940350	none	hyper	none	2_3940151_3940350	1	0	2	0	G3_only_hyper	G3_only	76096	TRUE	FALSE	FALSE	gene:AT2G10260	gene	gene	gene	other	FALSE	TRUE	FALSE	Gene body	TRUE
WT	Combination	CHH	2	3940951	3941150	hyper	none	none	2_3940951_3941150	1	0	2	0	acute_G1_only_hyper	acute_G1_only	76097	TRUE	FALSE	TRUE	gene:AT2G10260,AT2TE16790	gene	gene	TE	other	FALSE	TRUE	TRUE	Gene body + TE	TRUE
WT	Combination	CHH	2	3941701	3941900	none	hyper	none	2_3941701_3941900	1	0	2	0	G3_only_hyper	G3_only	76098	FALSE	FALSE	TRUE	AT2TE16795	TE	TE	TE	other	FALSE	FALSE	TRUE	TE	TRUE
WT	Combination	CHH	2	3942451	3942650	none	none	hyper	2_3942451_3942650	1	0	2	0	G5_emergent_hyper	G5_emergent	76099	FALSE	FALSE	TRUE	AT2TE16795	TE	TE	TE	G5_emergent	FALSE	FALSE	TRUE	TE	TRUE
WT	Combination	CHH	2	3959701	3959900	none	none	hyper	2_3959701_3959900	1	0	2	0	G5_emergent_hyper	G5_emergent	76100	FALSE	FALSE	TRUE	AT2TE16800	TE	TE	TE	G5_emergent	FALSE	FALSE	TRUE	TE	TRUE
WT	Combination	CHH	2	3970151	3970350	hyper	none	none	2_3970151_3970350	1	0	2	0	acute_G1_only_hyper	acute_G1_only	76101	FALSE	FALSE	TRUE	AT2TE16865	TE	TE	TE	other	FALSE	FALSE	TRUE	TE	TRUE
WT	Combination	CHH	2	3987801	3988000	none	hyper	none	2_3987801_3988000	1	0	2	0	G3_only_hyper	G3_only	76102	FALSE	FALSE	TRUE	AT2TE16930	TE	TE	TE	other	FALSE	FALSE	TRUE	TE	TRUE
WT	Combination	CHH	2	3993701	3993900	none	none	hyper	2_3993701_3993900	1	0	2	0	G5_emergent_hyper	G5_emergent	76103	FALSE	FALSE	TRUE	AT2TE16930	TE	TE	TE	G5_emergent	FALSE	FALSE	TRUE	TE	TRUE
WT	Combination	CHH	2	3994451	3994700	hyper	none	none	2_3994451_3994700	1	0	2	0	acute_G1_only_hyper	acute_G1_only	76104	FALSE	FALSE	TRUE	AT2TE16930	TE	TE	TE	other	FALSE	FALSE	TRUE	TE	TRUE
WT	Combination	CHH	2	3995151	3995600	none	hyper	none	2_3995151_3995600	1	0	2	0	G3_only_hyper	G3_only	76105	FALSE	FALSE	TRUE	AT2TE16930	TE	TE	TE	other	FALSE	FALSE	TRUE	TE	TRUE
WT	Combination	CHH	2	3996151	3996450	none	hyper	none	2_3996151_3996450	1	0	2	0	G3_only_hyper	G3_only	76106	FALSE	FALSE	TRUE	AT2TE16930	TE	TE	TE	other	FALSE	FALSE	TRUE	TE	TRUE
WT	Combination	CHH	2	3996551	3997050	hyper	hyper	none	2_3996551_3997050	2	0	1	0	stress_maintained_then_reset_hyper	stress_maintained_then_reset	76107	FALSE	FALSE	TRUE	AT2TE16930	TE	TE	TE	reset	FALSE	FALSE	TRUE	TE	TRUE
WT	Combination	CHH	2	3997451	3997800	none	hyper	none	2_3997451_3997800	1	0	2	0	G3_only_hyper	G3_only	76108	FALSE	FALSE	TRUE	AT2TE16930	TE	TE	TE	other	FALSE	FALSE	TRUE	TE	TRUE
WT	Combination	CHH	2	3998201	3998400	none	none	hyper	2_3998201_3998400	1	0	2	0	G5_emergent_hyper	G5_emergent	76109	FALSE	FALSE	TRUE	AT2TE16930	TE	TE	TE	G5_emergent	FALSE	FALSE	TRUE	TE	TRUE
WT	Combination	CHH	2	3998951	3999200	none	hyper	none	2_3998951_3999200	1	0	2	0	G3_only_hyper	G3_only	76110	FALSE	FALSE	TRUE	AT2TE16930	TE	TE	TE	other	FALSE	FALSE	TRUE	TE	TRUE
WT	Combination	CHH	2	3999501	3999700	none	none	hyper	2_3999501_3999700	1	0	2	0	G5_emergent_hyper	G5_emergent	76111	FALSE	FALSE	TRUE	AT2TE16930	TE	TE	TE	G5_emergent	FALSE	FALSE	TRUE	TE	TRUE
WT	Combination	CHH	2	4000101	4000400	hyper	none	hyper	2_4000101_4000400	2	0	1	0	G1_G5_recurrent_hyper	G1_G5_recurrent	76112	FALSE	FALSE	TRUE	AT2TE16930	TE	TE	TE	persistent	FALSE	FALSE	TRUE	TE	TRUE
WT	Combination	CHH	2	4000651	4000850	none	hyper	none	2_4000651_4000850	1	0	2	0	G3_only_hyper	G3_only	76113	FALSE	FALSE	TRUE	AT2TE16930	TE	TE	TE	other	FALSE	FALSE	TRUE	TE	TRUE
WT	Combination	CHH	2	4004001	4004200	none	none	hyper	2_4004001_4004200	1	0	2	0	G5_emergent_hyper	G5_emergent	76114	FALSE	FALSE	TRUE	AT2TE16930	TE	TE	TE	G5_emergent	FALSE	FALSE	TRUE	TE	TRUE
WT	Combination	CHH	2	4005851	4006050	none	none	hyper	2_4005851_4006050	1	0	2	0	G5_emergent_hyper	G5_emergent	76115	FALSE	FALSE	TRUE	AT2TE16940,AT2TE16945	TE	TE	TE	G5_emergent	FALSE	FALSE	TRUE	TE	TRUE
WT	Combination	CHH	2	4013551	4013850	none	none	hyper	2_4013551_4013850	1	0	2	0	G5_emergent_hyper	G5_emergent	76116	TRUE	FALSE	FALSE	gene:AT2G10440	gene	gene	gene	G5_emergent	FALSE	TRUE	FALSE	Gene body	TRUE
WT	Combination	CHH	2	4017901	4018100	none	none	hyper	2_4017901_4018100	1	0	2	0	G5_emergent_hyper	G5_emergent	76117	TRUE	TRUE	FALSE	AT2G10440_p,gene:AT2G10440	gene	promoter	promoter	G5_emergent	TRUE	TRUE	FALSE	Promoter + Gene body	FALSE
WT	Combination	CHH	2	4026901	4027100	none	none	hyper	2_4026901_4027100	1	0	2	0	G5_emergent_hyper	G5_emergent	76118	FALSE	FALSE	TRUE	AT2TE17085,AT2TE17090,AT2TE17095	TE	TE	TE	G5_emergent	FALSE	FALSE	TRUE	TE	TRUE
WT	Combination	CHH	2	4027451	4027750	hyper	none	none	2_4027451_4027750	1	0	2	0	acute_G1_only_hyper	acute_G1_only	76119	FALSE	FALSE	TRUE	AT2TE17095	TE	TE	TE	other	FALSE	FALSE	TRUE	TE	TRUE
WT	Combination	CHH	2	4036151	4036650	none	hyper	none	2_4036151_4036650	1	0	2	0	G3_only_hyper	G3_only	76120	FALSE	FALSE	TRUE	AT2TE17095,AT2TE17110	TE	TE	TE	other	FALSE	FALSE	TRUE	TE	TRUE
WT	Combination	CHH	2	4036701	4036900	none	hypo	none	2_4036701_4036900	0	1	2	0	G3_only_hypo	G3_only	76121	FALSE	FALSE	TRUE	AT2TE17095,AT2TE17110	TE	TE	TE	other	FALSE	FALSE	TRUE	TE	FALSE
WT	Combination	CHH	2	4037701	4038000	none	none	hyper	2_4037701_4038000	1	0	2	0	G5_emergent_hyper	G5_emergent	76122	FALSE	FALSE	TRUE	AT2TE17095,AT2TE17110	TE	TE	TE	G5_emergent	FALSE	FALSE	TRUE	TE	TRUE
WT	Combination	CHH	2	4040101	4040300	none	hyper	none	2_4040101_4040300	1	0	2	0	G3_only_hyper	G3_only	76123	FALSE	FALSE	TRUE	AT2TE17095,AT2TE17110	TE	TE	TE	other	FALSE	FALSE	TRUE	TE	TRUE
WT	Combination	CHH	2	4043401	4043650	hypo	hyper	none	2_4043401_4043650	1	1	1	0	switcher	switcher	76124	FALSE	FALSE	TRUE	AT2TE17095,AT2TE17110	TE	TE	TE	switcher	FALSE	FALSE	TRUE	TE	TRUE
WT	Combination	CHH	2	4050051	4050250	none	hyper	hyper	2_4050051_4050250	2	0	1	0	G3_G5_persistent_hyper	G3_G5_persistent	76125	FALSE	FALSE	TRUE	AT2TE17140,AT2TE17145	TE	TE	TE	persistent	FALSE	FALSE	TRUE	TE	TRUE
WT	Combination	CHH	2	4058801	4059000	none	none	hyper	2_4058801_4059000	1	0	2	0	G5_emergent_hyper	G5_emergent	76126	FALSE	FALSE	TRUE	AT2TE17145	TE	TE	TE	G5_emergent	FALSE	FALSE	TRUE	TE	FALSE
WT	Combination	CHH	2	4062801	4063000	none	none	hyper	2_4062801_4063000	1	0	2	0	G5_emergent_hyper	G5_emergent	76127	FALSE	FALSE	TRUE	AT2TE17165	TE	TE	TE	G5_emergent	FALSE	FALSE	TRUE	TE	FALSE
WT	Combination	CHH	2	4069801	4070000	hyper	none	none	2_4069801_4070000	1	0	2	0	acute_G1_only_hyper	acute_G1_only	76128	FALSE	FALSE	TRUE	AT2TE17190	TE	TE	TE	other	FALSE	FALSE	TRUE	TE	TRUE
WT	Combination	CHH	2	4070951	4071150	hyper	none	none	2_4070951_4071150	1	0	2	0	acute_G1_only_hyper	acute_G1_only	76129	FALSE	FALSE	TRUE	AT2TE17195,AT2TE17200	TE	TE	TE	other	FALSE	FALSE	TRUE	TE	TRUE
WT	Combination	CHH	2	4072351	4072600	hypo	none	none	2_4072351_4072600	0	1	2	0	acute_G1_only_hypo	acute_G1_only	76130	FALSE	FALSE	TRUE	AT2TE17205	TE	TE	TE	other	FALSE	FALSE	TRUE	TE	TRUE
WT	Combination	CHH	2	4074901	4075100	none	hyper	none	2_4074901_4075100	1	0	2	0	G3_only_hyper	G3_only	76131	FALSE	FALSE	FALSE		intergenic	intergenic	intergenic	other	FALSE	FALSE	FALSE	Intergenic	TRUE
WT	Combination	CHH	2	4080601	4080800	hypo	none	none	2_4080601_4080800	0	1	2	0	acute_G1_only_hypo	acute_G1_only	76132	FALSE	FALSE	TRUE	AT2TE17240	TE	TE	TE	other	FALSE	FALSE	TRUE	TE	TRUE
WT	Combination	CHH	2	4086101	4086300	none	hyper	none	2_4086101_4086300	1	0	2	0	G3_only_hyper	G3_only	76133	FALSE	FALSE	TRUE	AT2TE17275	TE	TE	TE	other	FALSE	FALSE	TRUE	TE	TRUE
WT	Combination	CHH	2	4088201	4088400	none	hyper	none	2_4088201_4088400	1	0	2	0	G3_only_hyper	G3_only	76134	FALSE	FALSE	FALSE		intergenic	intergenic	intergenic	other	FALSE	FALSE	FALSE	Intergenic	TRUE
WT	Combination	CHH	2	4089551	4089750	none	none	hyper	2_4089551_4089750	1	0	2	0	G5_emergent_hyper	G5_emergent	76135	TRUE	FALSE	FALSE	gene:AT2G10545	gene	gene	gene	G5_emergent	FALSE	TRUE	FALSE	Gene body	TRUE
WT	Combination	CHH	2	4090401	4090700	none	hyper	none	2_4090401_4090700	1	0	2	0	G3_only_hyper	G3_only	76136	TRUE	FALSE	FALSE	gene:AT2G10545	gene	gene	gene	other	FALSE	TRUE	FALSE	Gene body	TRUE
WT	Combination	CHH	2	4096051	4096400	none	hyper	hyper	2_4096051_4096400	2	0	1	0	G3_G5_persistent_hyper	G3_G5_persistent	76137	TRUE	FALSE	FALSE	gene:AT2G10550	gene	gene	gene	persistent	FALSE	TRUE	FALSE	Gene body	TRUE
WT	Combination	CHH	2	4096751	4096950	none	none	hyper	2_4096751_4096950	1	0	2	0	G5_emergent_hyper	G5_emergent	76138	TRUE	TRUE	FALSE	AT2G10550_p,gene:AT2G10550	gene	promoter	promoter	G5_emergent	TRUE	TRUE	FALSE	Promoter + Gene body	TRUE
WT	Combination	CHH	2	4098751	4098950	hypo	none	none	2_4098751_4098950	0	1	2	0	acute_G1_only_hypo	acute_G1_only	76139	FALSE	FALSE	TRUE	AT2TE17320	TE	TE	TE	other	FALSE	FALSE	TRUE	TE	TRUE
WT	Combination	CHH	2	4100951	4101150	hyper	none	none	2_4100951_4101150	1	0	2	0	acute_G1_only_hyper	acute_G1_only	76140	TRUE	FALSE	TRUE	gene:AT2G10553,AT2TE17335	gene	gene	TE	other	FALSE	TRUE	TRUE	Gene body + TE	TRUE
WT	Combination	CHH	2	4127201	4127450	none	none	hyper	2_4127201_4127450	1	0	2	0	G5_emergent_hyper	G5_emergent	76141	FALSE	FALSE	TRUE	AT2TE17420	TE	TE	TE	G5_emergent	FALSE	FALSE	TRUE	TE	TRUE
WT	Combination	CHH	2	4132301	4132500	none	none	hyper	2_4132301_4132500	1	0	2	0	G5_emergent_hyper	G5_emergent	76142	FALSE	FALSE	TRUE	AT2TE17425,AT2TE17430	TE	TE	TE	G5_emergent	FALSE	FALSE	TRUE	TE	TRUE
WT	Combination	CHH	2	4134351	4134550	hypo	none	none	2_4134351_4134550	0	1	2	0	acute_G1_only_hypo	acute_G1_only	76143	FALSE	TRUE	TRUE	AT2G10602_p,AT2TE17440	promoter	promoter	TE	other	TRUE	FALSE	TRUE	Promoter + TE	TRUE
WT	Combination	CHH	2	4135001	4135300	none	hyper	none	2_4135001_4135300	1	0	2	0	G3_only_hyper	G3_only	76144	TRUE	FALSE	TRUE	AT2TE17450,gene:AT2G10602	gene	gene	TE	other	FALSE	TRUE	TRUE	Gene body + TE	TRUE
WT	Combination	CHH	2	4144301	4144500	none	none	hyper	2_4144301_4144500	1	0	2	0	G5_emergent_hyper	G5_emergent	76145	FALSE	FALSE	TRUE	AT2TE17515,AT2TE17520	TE	TE	TE	G5_emergent	FALSE	FALSE	TRUE	TE	TRUE
WT	Combination	CHH	2	4145601	4145800	none	hyper	none	2_4145601_4145800	1	0	2	0	G3_only_hyper	G3_only	76146	TRUE	FALSE	TRUE	AT2TE17525,gene:AT2G10608	gene	gene	TE	other	FALSE	TRUE	TRUE	Gene body + TE	TRUE
WT	Combination	CHH	2	4148701	4148950	none	hyper	none	2_4148701_4148950	1	0	2	0	G3_only_hyper	G3_only	76147	FALSE	FALSE	TRUE	AT2TE17550	TE	TE	TE	other	FALSE	FALSE	TRUE	TE	TRUE
WT	Combination	CHH	2	4150601	4150800	none	hyper	none	2_4150601_4150800	1	0	2	0	G3_only_hyper	G3_only	76148	FALSE	FALSE	TRUE	AT2TE17565	TE	TE	TE	other	FALSE	FALSE	TRUE	TE	TRUE
WT	Combination	CHH	2	4152751	4153100	none	hyper	hyper	2_4152751_4153100	2	0	1	0	G3_G5_persistent_hyper	G3_G5_persistent	76149	FALSE	FALSE	TRUE	AT2TE17565	TE	TE	TE	persistent	FALSE	FALSE	TRUE	TE	TRUE
WT	Combination	CHH	2	4163051	4163250	none	none	hyper	2_4163051_4163250	1	0	2	0	G5_emergent_hyper	G5_emergent	76150	FALSE	FALSE	TRUE	AT2TE17600	TE	TE	TE	G5_emergent	FALSE	FALSE	TRUE	TE	TRUE
WT	Combination	CHH	2	4164701	4164900	none	hyper	none	2_4164701_4164900	1	0	2	0	G3_only_hyper	G3_only	76151	FALSE	FALSE	TRUE	AT2TE17600	TE	TE	TE	other	FALSE	FALSE	TRUE	TE	TRUE
WT	Combination	CHH	2	4167801	4168000	none	none	hyper	2_4167801_4168000	1	0	2	0	G5_emergent_hyper	G5_emergent	76152	FALSE	FALSE	TRUE	AT2TE17600	TE	TE	TE	G5_emergent	FALSE	FALSE	TRUE	TE	TRUE
WT	Combination	CHH	2	4168451	4168650	none	hyper	none	2_4168451_4168650	1	0	2	0	G3_only_hyper	G3_only	76153	FALSE	FALSE	TRUE	AT2TE17600	TE	TE	TE	other	FALSE	FALSE	TRUE	TE	TRUE
WT	Combination	CHH	2	4210951	4211250	none	hyper	hyper	2_4210951_4211250	2	0	1	0	G3_G5_persistent_hyper	G3_G5_persistent	76154	FALSE	FALSE	TRUE	AT2TE17725,AT2TE17760;AT2TE17725	TE	TE	TE	persistent	FALSE	FALSE	TRUE	TE	TRUE
WT	Combination	CHH	2	4212601	4212800	hyper	none	none	2_4212601_4212800	1	0	2	0	acute_G1_only_hyper	acute_G1_only	76155	FALSE	FALSE	TRUE	AT2TE17770	TE	TE	TE	other	FALSE	FALSE	TRUE	TE	TRUE
WT	Combination	CHH	2	4213601	4213800	hyper	none	none	2_4213601_4213800	1	0	2	0	acute_G1_only_hyper	acute_G1_only	76156	FALSE	FALSE	TRUE	AT2TE17770	TE	TE	TE	other	FALSE	FALSE	TRUE	TE	TRUE
WT	Combination	CHH	2	4215101	4215300	none	none	hyper	2_4215101_4215300	1	0	2	0	G5_emergent_hyper	G5_emergent	76157	FALSE	FALSE	TRUE	AT2TE17780	TE	TE	TE	G5_emergent	FALSE	FALSE	TRUE	TE	TRUE
WT	Combination	CHH	2	4221301	4221500	none	none	hyper	2_4221301_4221500	1	0	2	0	G5_emergent_hyper	G5_emergent	76158	FALSE	FALSE	TRUE	AT2TE17810	TE	TE	TE	G5_emergent	FALSE	FALSE	TRUE	TE	TRUE
WT	Combination	CHH	2	4228851	4229050	none	none	hyper	2_4228851_4229050	1	0	2	0	G5_emergent_hyper	G5_emergent	76159	TRUE	FALSE	FALSE	gene:AT2G10615	gene	gene	gene	G5_emergent	FALSE	TRUE	FALSE	Gene body	TRUE
WT	Combination	CHH	2	4239901	4240100	none	hyper	none	2_4239901_4240100	1	0	2	0	G3_only_hyper	G3_only	76160	FALSE	FALSE	TRUE	AT2TE17875	TE	TE	TE	other	FALSE	FALSE	TRUE	TE	TRUE
WT	Combination	CHH	2	4242851	4243100	none	none	hyper	2_4242851_4243100	1	0	2	0	G5_emergent_hyper	G5_emergent	76161	FALSE	FALSE	TRUE	AT2TE17875	TE	TE	TE	G5_emergent	FALSE	FALSE	TRUE	TE	TRUE
WT	Combination	CHH	2	4245251	4245450	none	hyper	none	2_4245251_4245450	1	0	2	0	G3_only_hyper	G3_only	76162	FALSE	FALSE	FALSE		intergenic	intergenic	intergenic	other	FALSE	FALSE	FALSE	Intergenic	TRUE
WT	Combination	CHH	2	4247201	4247500	none	hyper	none	2_4247201_4247500	1	0	2	0	G3_only_hyper	G3_only	76163	FALSE	FALSE	TRUE	AT2TE17880	TE	TE	TE	other	FALSE	FALSE	TRUE	TE	TRUE
WT	Combination	CHH	2	4247851	4248050	none	none	hyper	2_4247851_4248050	1	0	2	0	G5_emergent_hyper	G5_emergent	76164	FALSE	FALSE	TRUE	AT2TE17880,AT2TE17890	TE	TE	TE	G5_emergent	FALSE	FALSE	TRUE	TE	TRUE
WT	Combination	CHH	2	4248201	4248500	none	hyper	none	2_4248201_4248500	1	0	2	0	G3_only_hyper	G3_only	76165	FALSE	FALSE	TRUE	AT2TE17880	TE	TE	TE	other	FALSE	FALSE	TRUE	TE	TRUE
WT	Combination	CHH	2	4248701	4248900	hyper	none	none	2_4248701_4248900	1	0	2	0	acute_G1_only_hyper	acute_G1_only	76166	FALSE	FALSE	TRUE	AT2TE17880	TE	TE	TE	other	FALSE	FALSE	TRUE	TE	TRUE
WT	Combination	CHH	2	4249101	4249400	hypo	none	none	2_4249101_4249400	0	1	2	0	acute_G1_only_hypo	acute_G1_only	76167	FALSE	FALSE	TRUE	AT2TE17880,AT2TE17900	TE	TE	TE	other	FALSE	FALSE	TRUE	TE	TRUE
WT	Combination	CHH	2	4250651	4251050	hypo	hyper	hyper	2_4250651_4251050	2	1	0	0	switcher	switcher	76168	FALSE	FALSE	FALSE		intergenic	intergenic	intergenic	switcher	FALSE	FALSE	FALSE	Intergenic	TRUE
WT	Combination	CHH	2	4265051	4265250	none	hyper	none	2_4265051_4265250	1	0	2	0	G3_only_hyper	G3_only	76169	FALSE	FALSE	TRUE	AT2TE17975	TE	TE	TE	other	FALSE	FALSE	TRUE	TE	TRUE
WT	Combination	CHH	2	4265651	4265850	hyper	none	none	2_4265651_4265850	1	0	2	0	acute_G1_only_hyper	acute_G1_only	76170	FALSE	FALSE	TRUE	AT2TE17975	TE	TE	TE	other	FALSE	FALSE	TRUE	TE	TRUE
WT	Combination	CHH	2	4269151	4269350	none	none	hyper	2_4269151_4269350	1	0	2	0	G5_emergent_hyper	G5_emergent	76171	FALSE	FALSE	TRUE	AT2TE17975	TE	TE	TE	G5_emergent	FALSE	FALSE	TRUE	TE	TRUE
WT	Combination	CHH	2	4270051	4270250	hypo	none	none	2_4270051_4270250	0	1	2	0	acute_G1_only_hypo	acute_G1_only	76172	FALSE	FALSE	TRUE	AT2TE17975	TE	TE	TE	other	FALSE	FALSE	TRUE	TE	TRUE
WT	Combination	CHH	2	4273901	4274150	hyper	none	none	2_4273901_4274150	1	0	2	0	acute_G1_only_hyper	acute_G1_only	76173	FALSE	FALSE	TRUE	AT2TE17975	TE	TE	TE	other	FALSE	FALSE	TRUE	TE	TRUE
WT	Combination	CHH	2	4285901	4286200	none	hyper	none	2_4285901_4286200	1	0	2	0	G3_only_hyper	G3_only	76174	FALSE	FALSE	TRUE	AT2TE18005	TE	TE	TE	other	FALSE	FALSE	TRUE	TE	TRUE
WT	Combination	CHH	2	4295201	4295500	none	hyper	none	2_4295201_4295500	1	0	2	0	G3_only_hyper	G3_only	76175	TRUE	FALSE	FALSE	gene:AT2G10625	gene	gene	gene	other	FALSE	TRUE	FALSE	Gene body	TRUE
WT	Combination	CHH	2	4295751	4296000	none	none	hyper	2_4295751_4296000	1	0	2	0	G5_emergent_hyper	G5_emergent	76176	TRUE	FALSE	FALSE	gene:AT2G10625	gene	gene	gene	G5_emergent	FALSE	TRUE	FALSE	Gene body	TRUE
WT	Combination	CHH	2	4297101	4297450	none	hyper	none	2_4297101_4297450	1	0	2	0	G3_only_hyper	G3_only	76177	TRUE	FALSE	TRUE	AT2TE18035,gene:AT2G10625	gene	gene	TE	other	FALSE	TRUE	TRUE	Gene body + TE	TRUE
WT	Combination	CHH	2	4298201	4298400	none	none	hyper	2_4298201_4298400	1	0	2	0	G5_emergent_hyper	G5_emergent	76178	TRUE	FALSE	TRUE	AT2TE18035,gene:AT2G10625	gene	gene	TE	G5_emergent	FALSE	TRUE	TRUE	Gene body + TE	FALSE
WT	Combination	CHH	2	4298601	4298800	none	hyper	none	2_4298601_4298800	1	0	2	0	G3_only_hyper	G3_only	76179	TRUE	FALSE	TRUE	AT2TE18035,gene:AT2G10625	gene	gene	TE	other	FALSE	TRUE	TRUE	Gene body + TE	TRUE
WT	Combination	CHH	2	4299351	4299550	hyper	none	none	2_4299351_4299550	1	0	2	0	acute_G1_only_hyper	acute_G1_only	76180	TRUE	FALSE	TRUE	gene:AT2G10625,AT2TE18035	gene	gene	TE	other	FALSE	TRUE	TRUE	Gene body + TE	TRUE
WT	Combination	CHH	2	4301901	4302150	hyper	none	none	2_4301901_4302150	1	0	2	0	acute_G1_only_hyper	acute_G1_only	76181	TRUE	TRUE	TRUE	gene:AT2G10920,AT2G10921_p,AT2TE18050;gene:AT2G10920,AT2G10920_p,AT2TE18050	gene	promoter	TE	other	TRUE	TRUE	TRUE	Promoter + Gene body + TE	TRUE
WT	Combination	CHH	2	4308601	4308900	hyper	none	hyper	2_4308601_4308900	2	0	1	0	G1_G5_recurrent_hyper	G1_G5_recurrent	76182	FALSE	FALSE	TRUE	AT2TE18100	TE	TE	TE	persistent	FALSE	FALSE	TRUE	TE	TRUE
WT	Combination	CHH	2	4309901	4310100	none	hyper	hyper	2_4309901_4310100	2	0	1	0	G3_G5_persistent_hyper	G3_G5_persistent	76183	FALSE	FALSE	TRUE	AT2TE18105	TE	TE	TE	persistent	FALSE	FALSE	TRUE	TE	TRUE
WT	Combination	CHH	2	4313201	4313400	none	none	hyper	2_4313201_4313400	1	0	2	0	G5_emergent_hyper	G5_emergent	76184	FALSE	TRUE	TRUE	AT2G10940_p,AT2TE18120,AT2TE18125,AT2TE18130	promoter	promoter	TE	G5_emergent	TRUE	FALSE	TRUE	Promoter + TE	TRUE
WT	Combination	CHH	2	4313451	4313650	none	none	hyper	2_4313451_4313650	1	0	2	0	G5_emergent_hyper	G5_emergent	76185	FALSE	TRUE	TRUE	AT2G10940_p,AT2TE18130	promoter	promoter	TE	G5_emergent	TRUE	FALSE	TRUE	Promoter + TE	TRUE
WT	Combination	CHH	2	4321201	4321400	none	none	hyper	2_4321201_4321400	1	0	2	0	G5_emergent_hyper	G5_emergent	76186	FALSE	FALSE	TRUE	AT2TE18155	TE	TE	TE	G5_emergent	FALSE	FALSE	TRUE	TE	TRUE
WT	Combination	CHH	2	4322251	4322500	hyper	none	none	2_4322251_4322500	1	0	2	0	acute_G1_only_hyper	acute_G1_only	76187	FALSE	TRUE	TRUE	AT2G10965_p,AT2TE18160	promoter	promoter	TE	other	TRUE	FALSE	TRUE	Promoter + TE	TRUE
WT	Combination	CHH	2	4323051	4323250	hypo	none	none	2_4323051_4323250	0	1	2	0	acute_G1_only_hypo	acute_G1_only	76188	FALSE	TRUE	TRUE	AT2G10965_p,AT2TE18165	promoter	promoter	TE	other	TRUE	FALSE	TRUE	Promoter + TE	TRUE
WT	Combination	CHH	2	4325601	4325950	none	hyper	none	2_4325601_4325950	1	0	2	0	G3_only_hyper	G3_only	76189	FALSE	FALSE	TRUE	AT2TE18175	TE	TE	TE	other	FALSE	FALSE	TRUE	TE	TRUE
WT	Combination	CHH	2	4326451	4326750	hyper	none	none	2_4326451_4326750	1	0	2	0	acute_G1_only_hyper	acute_G1_only	76190	FALSE	FALSE	TRUE	AT2TE18180,AT2TE18185	TE	TE	TE	other	FALSE	FALSE	TRUE	TE	TRUE
WT	Combination	CHH	2	4327351	4327550	none	hyper	none	2_4327351_4327550	1	0	2	0	G3_only_hyper	G3_only	76191	FALSE	FALSE	TRUE	AT2TE18185	TE	TE	TE	other	FALSE	FALSE	TRUE	TE	TRUE
WT	Combination	CHH	2	4328451	4328700	hyper	none	none	2_4328451_4328700	1	0	2	0	acute_G1_only_hyper	acute_G1_only	76192	FALSE	FALSE	TRUE	AT2TE18195	TE	TE	TE	other	FALSE	FALSE	TRUE	TE	TRUE
WT	Combination	CHH	2	4328851	4329050	none	hyper	none	2_4328851_4329050	1	0	2	0	G3_only_hyper	G3_only	76193	FALSE	FALSE	FALSE		intergenic	intergenic	intergenic	other	FALSE	FALSE	FALSE	Intergenic	TRUE
WT	Combination	CHH	2	4329301	4329600	hyper	hyper	none	2_4329301_4329600	2	0	1	0	stress_maintained_then_reset_hyper	stress_maintained_then_reset	76194	FALSE	FALSE	TRUE	AT2TE18200	TE	TE	TE	reset	FALSE	FALSE	TRUE	TE	TRUE
WT	Combination	CHH	2	4330551	4331100	none	hyper	none	2_4330551_4331100	1	0	2	0	G3_only_hyper	G3_only	76195	FALSE	FALSE	TRUE	AT2TE18215	TE	TE	TE	other	FALSE	FALSE	TRUE	TE	TRUE
WT	Combination	CHH	2	4331151	4331350	none	none	hyper	2_4331151_4331350	1	0	2	0	G5_emergent_hyper	G5_emergent	76196	FALSE	FALSE	FALSE		intergenic	intergenic	intergenic	G5_emergent	FALSE	FALSE	FALSE	Intergenic	TRUE
WT	Combination	CHH	2	4332851	4333050	hyper	none	none	2_4332851_4333050	1	0	2	0	acute_G1_only_hyper	acute_G1_only	76197	TRUE	FALSE	FALSE	gene:AT2G10970	gene	gene	gene	other	FALSE	TRUE	FALSE	Gene body	TRUE
WT	Combination	CHH	2	4333201	4333700	hypo	hyper	none	2_4333201_4333700	1	1	1	0	switcher	switcher	76198	TRUE	TRUE	FALSE	gene:AT2G10970,AT2G10970_p,AT2G10975_p;gene:AT2G10970;AT2G10970_p,gene:AT2G10970	gene	promoter	promoter	switcher	TRUE	TRUE	FALSE	Promoter + Gene body	TRUE
WT	Combination	CHH	2	4334651	4334900	none	none	hyper	2_4334651_4334900	1	0	2	0	G5_emergent_hyper	G5_emergent	76199	FALSE	TRUE	FALSE	AT2G10970_p,AT2G10975_p	promoter	promoter	promoter	G5_emergent	TRUE	FALSE	FALSE	Promoter	TRUE
WT	Combination	CHH	2	4334951	4335150	none	hyper	none	2_4334951_4335150	1	0	2	0	G3_only_hyper	G3_only	76200	TRUE	TRUE	FALSE	AT2G10970_p,AT2G10975_p,gene:AT2G10975	gene	promoter	promoter	other	TRUE	TRUE	FALSE	Promoter + Gene body	TRUE
WT	Combination	CHH	2	4337201	4337450	none	hyper	none	2_4337201_4337450	1	0	2	0	G3_only_hyper	G3_only	76201	FALSE	FALSE	TRUE	AT2TE18240	TE	TE	TE	other	FALSE	FALSE	TRUE	TE	TRUE
WT	Combination	CHH	2	4337701	4337900	hyper	none	none	2_4337701_4337900	1	0	2	0	acute_G1_only_hyper	acute_G1_only	76202	FALSE	FALSE	TRUE	AT2TE18240	TE	TE	TE	other	FALSE	FALSE	TRUE	TE	TRUE
WT	Combination	CHH	2	4337951	4338150	none	hyper	none	2_4337951_4338150	1	0	2	0	G3_only_hyper	G3_only	76203	FALSE	FALSE	FALSE		intergenic	intergenic	intergenic	other	FALSE	FALSE	FALSE	Intergenic	TRUE
WT	Combination	CHH	2	4338401	4338600	none	hyper	none	2_4338401_4338600	1	0	2	0	G3_only_hyper	G3_only	76204	FALSE	FALSE	TRUE	AT2TE18245	TE	TE	TE	other	FALSE	FALSE	TRUE	TE	FALSE
WT	Combination	CHH	2	4339301	4339550	hyper	none	none	2_4339301_4339550	1	0	2	0	acute_G1_only_hyper	acute_G1_only	76205	FALSE	FALSE	FALSE		intergenic	intergenic	intergenic	other	FALSE	FALSE	FALSE	Intergenic	TRUE
WT	Combination	CHH	2	4340151	4340400	none	none	hyper	2_4340151_4340400	1	0	2	0	G5_emergent_hyper	G5_emergent	76206	FALSE	FALSE	FALSE		intergenic	intergenic	intergenic	G5_emergent	FALSE	FALSE	FALSE	Intergenic	TRUE
WT	Combination	CHH	2	4349901	4350100	none	none	hyper	2_4349901_4350100	1	0	2	0	G5_emergent_hyper	G5_emergent	76207	FALSE	FALSE	TRUE	AT2TE18285,AT2TE18290	TE	TE	TE	G5_emergent	FALSE	FALSE	TRUE	TE	TRUE
WT	Combination	CHH	2	4351351	4351550	none	none	hyper	2_4351351_4351550	1	0	2	0	G5_emergent_hyper	G5_emergent	76208	FALSE	FALSE	TRUE	AT2TE18300,AT2TE18305	TE	TE	TE	G5_emergent	FALSE	FALSE	TRUE	TE	TRUE
WT	Combination	CHH	2	4354651	4354900	none	none	hyper	2_4354651_4354900	1	0	2	0	G5_emergent_hyper	G5_emergent	76209	FALSE	FALSE	TRUE	AT2TE18320	TE	TE	TE	G5_emergent	FALSE	FALSE	TRUE	TE	TRUE
WT	Combination	CHH	2	4361551	4361800	none	hyper	none	2_4361551_4361800	1	0	2	0	G3_only_hyper	G3_only	76210	FALSE	TRUE	FALSE	AT2G11010_p	promoter	promoter	promoter	other	TRUE	FALSE	FALSE	Promoter	TRUE
WT	Combination	CHH	2	4362251	4362450	hyper	none	none	2_4362251_4362450	1	0	2	0	acute_G1_only_hyper	acute_G1_only	76211	TRUE	FALSE	FALSE	gene:AT2G11010	gene	gene	gene	other	FALSE	TRUE	FALSE	Gene body	TRUE
WT	Combination	CHH	2	4371751	4371950	hyper	none	none	2_4371751_4371950	1	0	2	0	acute_G1_only_hyper	acute_G1_only	76212	FALSE	FALSE	TRUE	AT2TE18385	TE	TE	TE	other	FALSE	FALSE	TRUE	TE	TRUE
WT	Combination	CHH	2	4372601	4373050	none	both	hyper	2_4372601_4373050	1	0	1	1	ambiguous_both	ambiguous_both	76213	FALSE	FALSE	TRUE	AT2TE18385	TE	TE	TE	other	FALSE	FALSE	TRUE	TE	TRUE
WT	Combination	CHH	2	4374451	4374750	none	hyper	none	2_4374451_4374750	1	0	2	0	G3_only_hyper	G3_only	76214	FALSE	FALSE	TRUE	AT2TE18385	TE	TE	TE	other	FALSE	FALSE	TRUE	TE	TRUE
WT	Combination	CHH	2	4376501	4376700	none	hyper	none	2_4376501_4376700	1	0	2	0	G3_only_hyper	G3_only	76215	FALSE	FALSE	TRUE	AT2TE18395	TE	TE	TE	other	FALSE	FALSE	TRUE	TE	TRUE
WT	Combination	CHH	2	4376901	4377100	none	none	hyper	2_4376901_4377100	1	0	2	0	G5_emergent_hyper	G5_emergent	76216	FALSE	FALSE	TRUE	AT2TE18395	TE	TE	TE	G5_emergent	FALSE	FALSE	TRUE	TE	TRUE
WT	Combination	CHH	2	4377701	4377950	none	hyper	hyper	2_4377701_4377950	2	0	1	0	G3_G5_persistent_hyper	G3_G5_persistent	76217	FALSE	FALSE	TRUE	AT2TE18395	TE	TE	TE	persistent	FALSE	FALSE	TRUE	TE	TRUE
WT	Combination	CHH	2	4422651	4423050	hyper	none	hyper	2_4422651_4423050	2	0	1	0	G1_G5_recurrent_hyper	G1_G5_recurrent	76218	FALSE	FALSE	TRUE	AT2TE18520,AT2TE18525;AT2TE18520,AT2TE18525,AT2TE18530;AT2TE18525,AT2TE18530	TE	TE	TE	persistent	FALSE	FALSE	TRUE	TE	TRUE
WT	Combination	CHH	2	4424401	4424600	none	none	hyper	2_4424401_4424600	1	0	2	0	G5_emergent_hyper	G5_emergent	76219	FALSE	FALSE	TRUE	AT2TE18530	TE	TE	TE	G5_emergent	FALSE	FALSE	TRUE	TE	TRUE
WT	Combination	CHH	2	4425301	4425500	hyper	none	none	2_4425301_4425500	1	0	2	0	acute_G1_only_hyper	acute_G1_only	76220	FALSE	FALSE	TRUE	AT2TE18530,AT2TE18540	TE	TE	TE	other	FALSE	FALSE	TRUE	TE	TRUE
WT	Combination	CHH	2	4426551	4426950	none	hyper	none	2_4426551_4426950	1	0	2	0	G3_only_hyper	G3_only	76221	FALSE	FALSE	TRUE	AT2TE18545	TE	TE	TE	other	FALSE	FALSE	TRUE	TE	TRUE
WT	Combination	CHH	2	4428051	4428300	hyper	none	none	2_4428051_4428300	1	0	2	0	acute_G1_only_hyper	acute_G1_only	76222	FALSE	FALSE	TRUE	AT2TE18545;AT2TE18545,AT2TE18555	TE	TE	TE	other	FALSE	FALSE	TRUE	TE	TRUE
WT	Combination	CHH	2	4429951	4430200	hyper	none	hyper	2_4429951_4430200	2	0	1	0	G1_G5_recurrent_hyper	G1_G5_recurrent	76223	FALSE	FALSE	TRUE	AT2TE18580,AT2TE18585	TE	TE	TE	persistent	FALSE	FALSE	TRUE	TE	TRUE
WT	Combination	CHH	2	4430701	4430900	none	hyper	none	2_4430701_4430900	1	0	2	0	G3_only_hyper	G3_only	76224	FALSE	FALSE	TRUE	AT2TE18590,AT2TE18595	TE	TE	TE	other	FALSE	FALSE	TRUE	TE	TRUE
WT	Combination	CHH	2	4431751	4431950	hyper	none	none	2_4431751_4431950	1	0	2	0	acute_G1_only_hyper	acute_G1_only	76225	FALSE	FALSE	TRUE	AT2TE18605	TE	TE	TE	other	FALSE	FALSE	TRUE	TE	TRUE
WT	Combination	CHH	2	4433051	4433350	hypo	none	none	2_4433051_4433350	0	1	2	0	acute_G1_only_hypo	acute_G1_only	76226	FALSE	FALSE	TRUE	AT2TE18605,AT2TE18610;AT2TE18605	TE	TE	TE	other	FALSE	FALSE	TRUE	TE	TRUE
WT	Combination	CHH	2	4433451	4433650	none	hyper	none	2_4433451_4433650	1	0	2	0	G3_only_hyper	G3_only	76227	FALSE	FALSE	TRUE	AT2TE18605	TE	TE	TE	other	FALSE	FALSE	TRUE	TE	TRUE
WT	Combination	CHH	2	4433751	4433950	none	hyper	none	2_4433751_4433950	1	0	2	0	G3_only_hyper	G3_only	76228	FALSE	FALSE	TRUE	AT2TE18605	TE	TE	TE	other	FALSE	FALSE	TRUE	TE	TRUE
WT	Combination	CHH	2	4434951	4435150	none	none	hyper	2_4434951_4435150	1	0	2	0	G5_emergent_hyper	G5_emergent	76229	FALSE	FALSE	TRUE	AT2TE18625	TE	TE	TE	G5_emergent	FALSE	FALSE	TRUE	TE	TRUE
WT	Combination	CHH	2	4435301	4435500	none	hypo	none	2_4435301_4435500	0	1	2	0	G3_only_hypo	G3_only	76230	FALSE	FALSE	TRUE	AT2TE18625	TE	TE	TE	other	FALSE	FALSE	TRUE	TE	TRUE
WT	Combination	CHH	2	4436801	4437150	hypo	none	none	2_4436801_4437150	0	1	2	0	acute_G1_only_hypo	acute_G1_only	76231	FALSE	FALSE	TRUE	AT2TE18625	TE	TE	TE	other	FALSE	FALSE	TRUE	TE	TRUE
WT	Combination	CHH	2	4437501	4438000	none	hyper	none	2_4437501_4438000	1	0	2	0	G3_only_hyper	G3_only	76232	FALSE	FALSE	TRUE	AT2TE18625	TE	TE	TE	other	FALSE	FALSE	TRUE	TE	TRUE
WT	Combination	CHH	2	4440101	4440750	hyper	hyper	none	2_4440101_4440750	2	0	1	0	stress_maintained_then_reset_hyper	stress_maintained_then_reset	76233	TRUE	FALSE	FALSE	gene:AT2G11045	gene	gene	gene	reset	FALSE	TRUE	FALSE	Gene body	TRUE
WT	Combination	CHH	2	4441501	4442100	both	hyper	none	2_4441501_4442100	1	0	1	1	ambiguous_both	ambiguous_both	76234	TRUE	FALSE	TRUE	gene:AT2G11045;AT2TE18660,AT2TE18665	gene	gene	TE	other	FALSE	TRUE	TRUE	Gene body + TE	TRUE
WT	Combination	CHH	2	4442751	4442950	none	none	hyper	2_4442751_4442950	1	0	2	0	G5_emergent_hyper	G5_emergent	76235	FALSE	FALSE	TRUE	AT2TE18665	TE	TE	TE	G5_emergent	FALSE	FALSE	TRUE	TE	TRUE
WT	Combination	CHH	2	4443251	4443450	none	none	hyper	2_4443251_4443450	1	0	2	0	G5_emergent_hyper	G5_emergent	76236	FALSE	FALSE	TRUE	AT2TE18665	TE	TE	TE	G5_emergent	FALSE	FALSE	TRUE	TE	TRUE
WT	Combination	CHH	2	4445501	4445700	none	none	hyper	2_4445501_4445700	1	0	2	0	G5_emergent_hyper	G5_emergent	76237	FALSE	FALSE	TRUE	AT2TE18665	TE	TE	TE	G5_emergent	FALSE	FALSE	TRUE	TE	TRUE
WT	Combination	CHH	2	4445751	4446000	hyper	none	none	2_4445751_4446000	1	0	2	0	acute_G1_only_hyper	acute_G1_only	76238	FALSE	FALSE	TRUE	AT2TE18665	TE	TE	TE	other	FALSE	FALSE	TRUE	TE	TRUE
WT	Combination	CHH	2	4451651	4451850	hypo	none	none	2_4451651_4451850	0	1	2	0	acute_G1_only_hypo	acute_G1_only	76239	FALSE	TRUE	TRUE	AT2G11200_p,AT2TE18690	promoter	promoter	TE	other	TRUE	FALSE	TRUE	Promoter + TE	TRUE
WT	Combination	CHH	2	4455251	4455600	none	hyper	none	2_4455251_4455600	1	0	2	0	G3_only_hyper	G3_only	76240	FALSE	FALSE	TRUE	AT2TE18695	TE	TE	TE	other	FALSE	FALSE	TRUE	TE	TRUE
WT	Combination	CHH	2	4456351	4456600	hyper	none	hyper	2_4456351_4456600	2	0	1	0	G1_G5_recurrent_hyper	G1_G5_recurrent	76241	FALSE	FALSE	TRUE	AT2TE18695	TE	TE	TE	persistent	FALSE	FALSE	TRUE	TE	TRUE
WT	Combination	CHH	2	4458501	4458700	hyper	none	none	2_4458501_4458700	1	0	2	0	acute_G1_only_hyper	acute_G1_only	76242	FALSE	FALSE	TRUE	AT2TE18700	TE	TE	TE	other	FALSE	FALSE	TRUE	TE	TRUE
WT	Combination	CHH	2	4459901	4460250	hyper	none	none	2_4459901_4460250	1	0	2	0	acute_G1_only_hyper	acute_G1_only	76243	FALSE	FALSE	TRUE	AT2TE18705,AT2TE18710	TE	TE	TE	other	FALSE	FALSE	TRUE	TE	TRUE
WT	Combination	CHH	2	4469951	4470150	none	hyper	none	2_4469951_4470150	1	0	2	0	G3_only_hyper	G3_only	76244	FALSE	FALSE	TRUE	AT2TE18710	TE	TE	TE	other	FALSE	FALSE	TRUE	TE	TRUE
WT	Combination	CHH	2	4470451	4470650	hyper	none	none	2_4470451_4470650	1	0	2	0	acute_G1_only_hyper	acute_G1_only	76245	FALSE	FALSE	TRUE	AT2TE18725	TE	TE	TE	other	FALSE	FALSE	TRUE	TE	TRUE
WT	Combination	CHH	2	4501201	4501500	none	hyper	none	2_4501201_4501500	1	0	2	0	G3_only_hyper	G3_only	76246	FALSE	FALSE	TRUE	AT2TE18840	TE	TE	TE	other	FALSE	FALSE	TRUE	TE	TRUE
WT	Combination	CHH	2	4507351	4507550	hyper	none	none	2_4507351_4507550	1	0	2	0	acute_G1_only_hyper	acute_G1_only	76247	FALSE	FALSE	TRUE	AT2TE18870	TE	TE	TE	other	FALSE	FALSE	TRUE	TE	FALSE
WT	Combination	CHH	2	4508601	4508800	none	hyper	none	2_4508601_4508800	1	0	2	0	G3_only_hyper	G3_only	76248	FALSE	FALSE	TRUE	AT2TE18875	TE	TE	TE	other	FALSE	FALSE	TRUE	TE	TRUE
WT	Combination	CHH	2	4529601	4529900	none	none	hyper	2_4529601_4529900	1	0	2	0	G5_emergent_hyper	G5_emergent	76249	FALSE	FALSE	TRUE	AT2TE18920	TE	TE	TE	G5_emergent	FALSE	FALSE	TRUE	TE	TRUE
WT	Combination	CHH	2	4530451	4530750	none	hyper	none	2_4530451_4530750	1	0	2	0	G3_only_hyper	G3_only	76250	FALSE	FALSE	TRUE	AT2TE18920	TE	TE	TE	other	FALSE	FALSE	TRUE	TE	TRUE
WT	Combination	CHH	2	4530951	4531250	none	none	hyper	2_4530951_4531250	1	0	2	0	G5_emergent_hyper	G5_emergent	76251	FALSE	FALSE	TRUE	AT2TE18920	TE	TE	TE	G5_emergent	FALSE	FALSE	TRUE	TE	FALSE
WT	Combination	CHH	2	4532051	4532250	none	none	hyper	2_4532051_4532250	1	0	2	0	G5_emergent_hyper	G5_emergent	76252	FALSE	FALSE	TRUE	AT2TE18920	TE	TE	TE	G5_emergent	FALSE	FALSE	TRUE	TE	TRUE
WT	Combination	CHH	2	4532801	4533000	none	none	hyper	2_4532801_4533000	1	0	2	0	G5_emergent_hyper	G5_emergent	76253	FALSE	FALSE	TRUE	AT2TE18920	TE	TE	TE	G5_emergent	FALSE	FALSE	TRUE	TE	TRUE
WT	Combination	CHH	2	4535051	4535250	hyper	none	none	2_4535051_4535250	1	0	2	0	acute_G1_only_hyper	acute_G1_only	76254	FALSE	FALSE	TRUE	AT2TE18920	TE	TE	TE	other	FALSE	FALSE	TRUE	TE	TRUE
WT	Combination	CHH	2	4538901	4539350	hyper	none	none	2_4538901_4539350	1	0	2	0	acute_G1_only_hyper	acute_G1_only	76255	FALSE	FALSE	TRUE	AT2TE18940	TE	TE	TE	other	FALSE	FALSE	TRUE	TE	TRUE
WT	Combination	CHH	2	4539451	4539650	none	none	hyper	2_4539451_4539650	1	0	2	0	G5_emergent_hyper	G5_emergent	76256	FALSE	FALSE	TRUE	AT2TE18940	TE	TE	TE	G5_emergent	FALSE	FALSE	TRUE	TE	TRUE
WT	Combination	CHH	2	4539701	4539950	none	none	hyper	2_4539701_4539950	1	0	2	0	G5_emergent_hyper	G5_emergent	76257	FALSE	FALSE	TRUE	AT2TE18940	TE	TE	TE	G5_emergent	FALSE	FALSE	TRUE	TE	TRUE
WT	Combination	CHH	2	4541351	4541550	hyper	none	none	2_4541351_4541550	1	0	2	0	acute_G1_only_hyper	acute_G1_only	76258	FALSE	FALSE	FALSE		intergenic	intergenic	intergenic	other	FALSE	FALSE	FALSE	Intergenic	TRUE
WT	Combination	CHH	2	4543601	4543800	none	hyper	none	2_4543601_4543800	1	0	2	0	G3_only_hyper	G3_only	76259	FALSE	FALSE	FALSE		intergenic	intergenic	intergenic	other	FALSE	FALSE	FALSE	Intergenic	TRUE
WT	Combination	CHH	2	4546401	4546650	none	hyper	none	2_4546401_4546650	1	0	2	0	G3_only_hyper	G3_only	76260	FALSE	FALSE	TRUE	AT2TE18965	TE	TE	TE	other	FALSE	FALSE	TRUE	TE	TRUE
WT	Combination	CHH	2	4547151	4547500	none	hyper	none	2_4547151_4547500	1	0	2	0	G3_only_hyper	G3_only	76261	FALSE	FALSE	TRUE	AT2TE18965	TE	TE	TE	other	FALSE	FALSE	TRUE	TE	TRUE
WT	Combination	CHH	2	4547951	4548350	hyper	hyper	none	2_4547951_4548350	2	0	1	0	stress_maintained_then_reset_hyper	stress_maintained_then_reset	76262	FALSE	FALSE	TRUE	AT2TE18975	TE	TE	TE	reset	FALSE	FALSE	TRUE	TE	TRUE
WT	Combination	CHH	2	4549251	4549600	hypo	hypo	none	2_4549251_4549600	0	2	1	0	stress_maintained_then_reset_hypo	stress_maintained_then_reset	76263	FALSE	FALSE	TRUE	AT2TE18975	TE	TE	TE	reset	FALSE	FALSE	TRUE	TE	TRUE
WT	Combination	CHH	2	4550651	4550850	hypo	none	none	2_4550651_4550850	0	1	2	0	acute_G1_only_hypo	acute_G1_only	76264	FALSE	FALSE	TRUE	AT2TE18975	TE	TE	TE	other	FALSE	FALSE	TRUE	TE	TRUE
WT	Combination	CHH	2	4550901	4551650	both	none	hyper	2_4550901_4551650	1	0	1	1	ambiguous_both	ambiguous_both	76265	FALSE	FALSE	TRUE	AT2TE18975	TE	TE	TE	other	FALSE	FALSE	TRUE	TE	TRUE
WT	Combination	CHH	2	4555451	4556300	hyper	hyper	none	2_4555451_4556300	2	0	1	0	stress_maintained_then_reset_hyper	stress_maintained_then_reset	76266	FALSE	FALSE	TRUE	AT2TE18975	TE	TE	TE	reset	FALSE	FALSE	TRUE	TE	TRUE
WT	Combination	CHH	2	4556901	4557100	hyper	none	none	2_4556901_4557100	1	0	2	0	acute_G1_only_hyper	acute_G1_only	76267	FALSE	FALSE	TRUE	AT2TE18975	TE	TE	TE	other	FALSE	FALSE	TRUE	TE	TRUE
WT	Combination	CHH	2	4557251	4557450	none	none	hyper	2_4557251_4557450	1	0	2	0	G5_emergent_hyper	G5_emergent	76268	FALSE	FALSE	TRUE	AT2TE18975	TE	TE	TE	G5_emergent	FALSE	FALSE	TRUE	TE	TRUE
WT	Combination	CHH	2	4558301	4558500	none	none	hyper	2_4558301_4558500	1	0	2	0	G5_emergent_hyper	G5_emergent	76269	FALSE	FALSE	TRUE	AT2TE18975	TE	TE	TE	G5_emergent	FALSE	FALSE	TRUE	TE	TRUE
WT	Combination	CHH	2	4558651	4558850	none	none	hyper	2_4558651_4558850	1	0	2	0	G5_emergent_hyper	G5_emergent	76270	FALSE	FALSE	TRUE	AT2TE18980	TE	TE	TE	G5_emergent	FALSE	FALSE	TRUE	TE	TRUE
WT	Combination	CHH	2	4559351	4559550	hypo	none	none	2_4559351_4559550	0	1	2	0	acute_G1_only_hypo	acute_G1_only	76271	FALSE	FALSE	TRUE	AT2TE18980	TE	TE	TE	other	FALSE	FALSE	TRUE	TE	TRUE
WT	Combination	CHH	2	4565351	4565600	none	hyper	none	2_4565351_4565600	1	0	2	0	G3_only_hyper	G3_only	76272	FALSE	FALSE	TRUE	AT2TE18980	TE	TE	TE	other	FALSE	FALSE	TRUE	TE	TRUE
WT	Combination	CHH	2	4566051	4566250	none	none	hyper	2_4566051_4566250	1	0	2	0	G5_emergent_hyper	G5_emergent	76273	FALSE	FALSE	TRUE	AT2TE18980,AT2TE18985	TE	TE	TE	G5_emergent	FALSE	FALSE	TRUE	TE	TRUE
WT	Combination	CHH	2	4566901	4567700	hyper	hyper	hyper	2_4566901_4567700	3	0	0	0	persistent_all3_hyper	persistent_all3	76274	FALSE	FALSE	FALSE		intergenic	intergenic	intergenic	persistent	FALSE	FALSE	FALSE	Intergenic	TRUE
WT	Combination	CHH	2	4583351	4583750	hyper	hyper	none	2_4583351_4583750	2	0	1	0	stress_maintained_then_reset_hyper	stress_maintained_then_reset	76275	FALSE	FALSE	TRUE	AT2TE19010	TE	TE	TE	reset	FALSE	FALSE	TRUE	TE	TRUE
WT	Combination	CHH	2	4583951	4584150	none	hyper	none	2_4583951_4584150	1	0	2	0	G3_only_hyper	G3_only	76276	FALSE	FALSE	TRUE	AT2TE19010	TE	TE	TE	other	FALSE	FALSE	TRUE	TE	TRUE
WT	Combination	CHH	2	4584351	4584600	none	none	hyper	2_4584351_4584600	1	0	2	0	G5_emergent_hyper	G5_emergent	76277	FALSE	FALSE	FALSE		intergenic	intergenic	intergenic	G5_emergent	FALSE	FALSE	FALSE	Intergenic	TRUE
WT	Combination	CHH	2	4585651	4585900	none	none	hyper	2_4585651_4585900	1	0	2	0	G5_emergent_hyper	G5_emergent	76278	FALSE	FALSE	TRUE	AT2TE19020;AT2TE19020,AT2TE19025	TE	TE	TE	G5_emergent	FALSE	FALSE	TRUE	TE	TRUE
WT	Combination	CHH	2	4586051	4586250	none	hyper	none	2_4586051_4586250	1	0	2	0	G3_only_hyper	G3_only	76279	FALSE	FALSE	TRUE	AT2TE19025	TE	TE	TE	other	FALSE	FALSE	TRUE	TE	TRUE
WT	Combination	CHH	2	4586751	4586950	none	hypo	none	2_4586751_4586950	0	1	2	0	G3_only_hypo	G3_only	76280	FALSE	FALSE	TRUE	AT2TE19025	TE	TE	TE	other	FALSE	FALSE	TRUE	TE	TRUE
WT	Combination	CHH	2	4588051	4588250	none	hyper	none	2_4588051_4588250	1	0	2	0	G3_only_hyper	G3_only	76281	FALSE	FALSE	TRUE	AT2TE19025	TE	TE	TE	other	FALSE	FALSE	TRUE	TE	TRUE
WT	Combination	CHH	2	4590701	4590900	none	hyper	none	2_4590701_4590900	1	0	2	0	G3_only_hyper	G3_only	76282	FALSE	TRUE	TRUE	AT2G11462_p,AT2TE19035,AT2TE19040	promoter	promoter	TE	other	TRUE	FALSE	TRUE	Promoter + TE	TRUE
WT	Combination	CHH	2	4591151	4591400	none	hyper	none	2_4591151_4591400	1	0	2	0	G3_only_hyper	G3_only	76283	FALSE	TRUE	TRUE	AT2G11462_p,AT2TE19040	promoter	promoter	TE	other	TRUE	FALSE	TRUE	Promoter + TE	TRUE
WT	Combination	CHH	2	4592101	4592650	hyper	none	hyper	2_4592101_4592650	2	0	1	0	G1_G5_recurrent_hyper	G1_G5_recurrent	76284	FALSE	FALSE	TRUE	AT2TE19040	TE	TE	TE	persistent	FALSE	FALSE	TRUE	TE	TRUE
WT	Combination	CHH	2	4602051	4602300	hypo	hyper	none	2_4602051_4602300	1	1	1	0	switcher	switcher	76285	FALSE	FALSE	TRUE	AT2TE19070	TE	TE	TE	switcher	FALSE	FALSE	TRUE	TE	TRUE
WT	Combination	CHH	2	4602601	4602800	hyper	none	none	2_4602601_4602800	1	0	2	0	acute_G1_only_hyper	acute_G1_only	76286	FALSE	FALSE	TRUE	AT2TE19070	TE	TE	TE	other	FALSE	FALSE	TRUE	TE	TRUE
WT	Combination	CHH	2	4602851	4603050	hyper	none	none	2_4602851_4603050	1	0	2	0	acute_G1_only_hyper	acute_G1_only	76287	FALSE	FALSE	TRUE	AT2TE19070	TE	TE	TE	other	FALSE	FALSE	TRUE	TE	TRUE
WT	Combination	CHH	2	4603501	4603700	none	hyper	none	2_4603501_4603700	1	0	2	0	G3_only_hyper	G3_only	76288	FALSE	FALSE	TRUE	AT2TE19070	TE	TE	TE	other	FALSE	FALSE	TRUE	TE	TRUE
WT	Combination	CHH	2	4604851	4605050	hyper	none	none	2_4604851_4605050	1	0	2	0	acute_G1_only_hyper	acute_G1_only	76289	FALSE	FALSE	TRUE	AT2TE19070,AT2TE19075	TE	TE	TE	other	FALSE	FALSE	TRUE	TE	TRUE
WT	Combination	CHH	2	4608201	4608450	none	hyper	none	2_4608201_4608450	1	0	2	0	G3_only_hyper	G3_only	76290	FALSE	FALSE	TRUE	AT2TE19070	TE	TE	TE	other	FALSE	FALSE	TRUE	TE	TRUE
WT	Combination	CHH	2	4608701	4609150	hypo	hyper	none	2_4608701_4609150	1	1	1	0	switcher	switcher	76291	FALSE	FALSE	TRUE	AT2TE19070	TE	TE	TE	switcher	FALSE	FALSE	TRUE	TE	TRUE
WT	Combination	CHH	2	4610651	4611250	hyper	hyper	hyper	2_4610651_4611250	3	0	0	0	persistent_all3_hyper	persistent_all3	76292	FALSE	FALSE	TRUE	AT2TE19110	TE	TE	TE	persistent	FALSE	FALSE	TRUE	TE	TRUE
WT	Combination	CHH	2	4621851	4622100	none	none	hyper	2_4621851_4622100	1	0	2	0	G5_emergent_hyper	G5_emergent	76293	FALSE	TRUE	FALSE	AT2G11522_p	promoter	promoter	promoter	G5_emergent	TRUE	FALSE	FALSE	Promoter	TRUE
WT	Combination	CHH	2	4622251	4622450	hyper	none	none	2_4622251_4622450	1	0	2	0	acute_G1_only_hyper	acute_G1_only	76294	TRUE	TRUE	FALSE	gene:AT2G11522,AT2G11522_p	gene	promoter	promoter	other	TRUE	TRUE	FALSE	Promoter + Gene body	TRUE
WT	Combination	CHH	2	4623701	4624200	hypo	hyper	hyper	2_4623701_4624200	2	1	0	0	switcher	switcher	76295	FALSE	FALSE	TRUE	AT2TE19160;AT2TE19160,AT2TE19165	TE	TE	TE	switcher	FALSE	FALSE	TRUE	TE	TRUE
WT	Combination	CHH	2	4624401	4624600	none	hyper	none	2_4624401_4624600	1	0	2	0	G3_only_hyper	G3_only	76296	FALSE	FALSE	TRUE	AT2TE19160	TE	TE	TE	other	FALSE	FALSE	TRUE	TE	TRUE
WT	Combination	CHH	2	4624751	4624950	none	hyper	none	2_4624751_4624950	1	0	2	0	G3_only_hyper	G3_only	76297	FALSE	FALSE	TRUE	AT2TE19175	TE	TE	TE	other	FALSE	FALSE	TRUE	TE	TRUE
WT	Combination	CHH	2	4625651	4625850	hyper	none	none	2_4625651_4625850	1	0	2	0	acute_G1_only_hyper	acute_G1_only	76298	FALSE	FALSE	TRUE	AT2TE19175	TE	TE	TE	other	FALSE	FALSE	TRUE	TE	TRUE
WT	Combination	CHH	2	4625951	4626150	none	hyper	none	2_4625951_4626150	1	0	2	0	G3_only_hyper	G3_only	76299	FALSE	FALSE	TRUE	AT2TE19175	TE	TE	TE	other	FALSE	FALSE	TRUE	TE	TRUE
WT	Combination	CHH	2	4631201	4631400	none	hyper	none	2_4631201_4631400	1	0	2	0	G3_only_hyper	G3_only	76300	FALSE	FALSE	TRUE	AT2TE19200	TE	TE	TE	other	FALSE	FALSE	TRUE	TE	TRUE
WT	Combination	CHH	2	4631501	4631700	none	hyper	none	2_4631501_4631700	1	0	2	0	G3_only_hyper	G3_only	76301	FALSE	FALSE	TRUE	AT2TE19200	TE	TE	TE	other	FALSE	FALSE	TRUE	TE	TRUE
WT	Combination	CHH	2	4632351	4632550	none	none	hyper	2_4632351_4632550	1	0	2	0	G5_emergent_hyper	G5_emergent	76302	FALSE	FALSE	TRUE	AT2TE19215	TE	TE	TE	G5_emergent	FALSE	FALSE	TRUE	TE	TRUE
WT	Combination	CHH	2	4634701	4634950	none	hyper	none	2_4634701_4634950	1	0	2	0	G3_only_hyper	G3_only	76303	TRUE	FALSE	FALSE	gene:AT2G11570	gene	gene	gene	other	FALSE	TRUE	FALSE	Gene body	TRUE
WT	Combination	CHH	2	4641651	4642000	hypo	hyper	none	2_4641651_4642000	1	1	1	0	switcher	switcher	76304	FALSE	FALSE	TRUE	AT2TE19250	TE	TE	TE	switcher	FALSE	FALSE	TRUE	TE	TRUE
WT	Combination	CHH	2	4643101	4643350	hypo	none	none	2_4643101_4643350	0	1	2	0	acute_G1_only_hypo	acute_G1_only	76305	FALSE	FALSE	TRUE	AT2TE19260	TE	TE	TE	other	FALSE	FALSE	TRUE	TE	TRUE
WT	Combination	CHH	2	4643451	4643700	none	hyper	none	2_4643451_4643700	1	0	2	0	G3_only_hyper	G3_only	76306	FALSE	FALSE	TRUE	AT2TE19260,AT2TE19265	TE	TE	TE	other	FALSE	FALSE	TRUE	TE	TRUE
WT	Combination	CHH	2	4643751	4644100	none	hyper	none	2_4643751_4644100	1	0	2	0	G3_only_hyper	G3_only	76307	FALSE	FALSE	TRUE	AT2TE19270	TE	TE	TE	other	FALSE	FALSE	TRUE	TE	TRUE
WT	Combination	CHH	2	4645751	4646100	hyper	hyper	none	2_4645751_4646100	2	0	1	0	stress_maintained_then_reset_hyper	stress_maintained_then_reset	76308	FALSE	FALSE	TRUE	AT2TE19280	TE	TE	TE	reset	FALSE	FALSE	TRUE	TE	TRUE
WT	Combination	CHH	2	4648151	4648350	none	hyper	none	2_4648151_4648350	1	0	2	0	G3_only_hyper	G3_only	76309	FALSE	FALSE	FALSE		intergenic	intergenic	intergenic	other	FALSE	FALSE	FALSE	Intergenic	TRUE
WT	Combination	CHH	2	4648601	4648900	hyper	hyper	none	2_4648601_4648900	2	0	1	0	stress_maintained_then_reset_hyper	stress_maintained_then_reset	76310	FALSE	FALSE	TRUE	AT2TE19290	TE	TE	TE	reset	FALSE	FALSE	TRUE	TE	TRUE
WT	Combination	CHH	2	4648951	4649200	none	hyper	none	2_4648951_4649200	1	0	2	0	G3_only_hyper	G3_only	76311	FALSE	FALSE	TRUE	AT2TE19290	TE	TE	TE	other	FALSE	FALSE	TRUE	TE	TRUE
WT	Combination	CHH	2	4652051	4652350	hyper	none	none	2_4652051_4652350	1	0	2	0	acute_G1_only_hyper	acute_G1_only	76312	FALSE	FALSE	FALSE		intergenic	intergenic	intergenic	other	FALSE	FALSE	FALSE	Intergenic	TRUE
WT	Combination	CHH	2	4652601	4652900	none	none	hyper	2_4652601_4652900	1	0	2	0	G5_emergent_hyper	G5_emergent	76313	FALSE	FALSE	TRUE	AT2TE19340	TE	TE	TE	G5_emergent	FALSE	FALSE	TRUE	TE	TRUE
WT	Combination	CHH	2	4664101	4664600	hyper	hyper	hyper	2_4664101_4664600	3	0	0	0	persistent_all3_hyper	persistent_all3	76314	FALSE	FALSE	FALSE		intergenic	intergenic	intergenic	persistent	FALSE	FALSE	FALSE	Intergenic	TRUE
WT	Combination	CHH	2	4665551	4665950	none	hyper	none	2_4665551_4665950	1	0	2	0	G3_only_hyper	G3_only	76315	FALSE	FALSE	FALSE		intergenic	intergenic	intergenic	other	FALSE	FALSE	FALSE	Intergenic	TRUE
WT	Combination	CHH	2	4668101	4668500	hyper	hyper	hyper	2_4668101_4668500	3	0	0	0	persistent_all3_hyper	persistent_all3	76316	FALSE	FALSE	TRUE	AT2TE19390	TE	TE	TE	persistent	FALSE	FALSE	TRUE	TE	TRUE
WT	Combination	CHH	2	4668751	4669000	hypo	none	none	2_4668751_4669000	0	1	2	0	acute_G1_only_hypo	acute_G1_only	76317	FALSE	FALSE	TRUE	AT2TE19395,AT2TE19400	TE	TE	TE	other	FALSE	FALSE	TRUE	TE	TRUE
WT	Combination	CHH	2	4669601	4669800	none	hyper	none	2_4669601_4669800	1	0	2	0	G3_only_hyper	G3_only	76318	FALSE	FALSE	TRUE	AT2TE19400,AT2TE19405	TE	TE	TE	other	FALSE	FALSE	TRUE	TE	TRUE
WT	Combination	CHH	2	4670001	4670200	none	hyper	none	2_4670001_4670200	1	0	2	0	G3_only_hyper	G3_only	76319	FALSE	FALSE	TRUE	AT2TE19400,AT2TE19405	TE	TE	TE	other	FALSE	FALSE	TRUE	TE	TRUE
WT	Combination	CHH	2	4672201	4672450	none	hyper	none	2_4672201_4672450	1	0	2	0	G3_only_hyper	G3_only	76320	FALSE	FALSE	TRUE	AT2TE19400	TE	TE	TE	other	FALSE	FALSE	TRUE	TE	TRUE
WT	Combination	CHH	2	4672701	4672900	hyper	none	none	2_4672701_4672900	1	0	2	0	acute_G1_only_hyper	acute_G1_only	76321	FALSE	FALSE	TRUE	AT2TE19400	TE	TE	TE	other	FALSE	FALSE	TRUE	TE	TRUE
WT	Combination	CHH	2	4672951	4673200	none	hyper	none	2_4672951_4673200	1	0	2	0	G3_only_hyper	G3_only	76322	FALSE	FALSE	TRUE	AT2TE19400	TE	TE	TE	other	FALSE	FALSE	TRUE	TE	TRUE
WT	Combination	CHH	2	4673851	4674050	hypo	none	none	2_4673851_4674050	0	1	2	0	acute_G1_only_hypo	acute_G1_only	76323	FALSE	FALSE	TRUE	AT2TE19400	TE	TE	TE	other	FALSE	FALSE	TRUE	TE	TRUE
WT	Combination	CHH	2	4676851	4677050	none	hypo	none	2_4676851_4677050	0	1	2	0	G3_only_hypo	G3_only	76324	FALSE	TRUE	TRUE	AT2G11651_p,AT2TE19435	promoter	promoter	TE	other	TRUE	FALSE	TRUE	Promoter + TE	TRUE
WT	Combination	CHH	2	4678051	4678250	none	hyper	none	2_4678051_4678250	1	0	2	0	G3_only_hyper	G3_only	76325	FALSE	FALSE	TRUE	AT2TE19440	TE	TE	TE	other	FALSE	FALSE	TRUE	TE	TRUE
WT	Combination	CHH	2	4684651	4685050	hyper	hyper	none	2_4684651_4685050	2	0	1	0	stress_maintained_then_reset_hyper	stress_maintained_then_reset	76326	FALSE	FALSE	TRUE	AT2TE19470,AT2TE19475;AT2TE19475	TE	TE	TE	reset	FALSE	FALSE	TRUE	TE	TRUE
WT	Combination	CHH	2	4693901	4694100	none	none	hyper	2_4693901_4694100	1	0	2	0	G5_emergent_hyper	G5_emergent	76327	FALSE	FALSE	TRUE	AT2TE19515	TE	TE	TE	G5_emergent	FALSE	FALSE	TRUE	TE	TRUE
WT	Combination	CHH	2	4696651	4696850	none	none	hyper	2_4696651_4696850	1	0	2	0	G5_emergent_hyper	G5_emergent	76328	FALSE	FALSE	TRUE	AT2TE19535	TE	TE	TE	G5_emergent	FALSE	FALSE	TRUE	TE	TRUE
WT	Combination	CHH	2	4723851	4724100	none	none	hyper	2_4723851_4724100	1	0	2	0	G5_emergent_hyper	G5_emergent	76329	TRUE	FALSE	FALSE	gene:AT2G11773	gene	gene	gene	G5_emergent	FALSE	TRUE	FALSE	Gene body	TRUE
WT	Combination	CHH	2	4725251	4725950	none	hyper	hyper	2_4725251_4725950	2	0	1	0	G3_G5_persistent_hyper	G3_G5_persistent	76330	FALSE	TRUE	TRUE	AT2G11773_p,AT2TE19600;AT2TE19600	promoter	promoter	TE	persistent	TRUE	FALSE	TRUE	Promoter + TE	TRUE
WT	Combination	CHH	2	4726801	4727000	none	hyper	none	2_4726801_4727000	1	0	2	0	G3_only_hyper	G3_only	76331	FALSE	TRUE	FALSE	AT2G11778_p	promoter	promoter	promoter	other	TRUE	FALSE	FALSE	Promoter	TRUE
WT	Combination	CHH	2	4727051	4727550	both	hypo	hyper	2_4727051_4727550	1	1	0	1	ambiguous_both	ambiguous_both	76332	FALSE	TRUE	FALSE	AT2G11778_p	promoter	promoter	promoter	other	TRUE	FALSE	FALSE	Promoter	TRUE
WT	Combination	CHH	2	4748951	4749150	none	hyper	none	2_4748951_4749150	1	0	2	0	G3_only_hyper	G3_only	76333	FALSE	FALSE	TRUE	AT2TE19705	TE	TE	TE	other	FALSE	FALSE	TRUE	TE	TRUE
WT	Combination	CHH	2	4751301	4751600	hyper	hyper	none	2_4751301_4751600	2	0	1	0	stress_maintained_then_reset_hyper	stress_maintained_then_reset	76334	FALSE	FALSE	TRUE	AT2TE19705,AT2TE19725	TE	TE	TE	reset	FALSE	FALSE	TRUE	TE	TRUE
WT	Combination	CHH	2	4753701	4753900	hypo	none	none	2_4753701_4753900	0	1	2	0	acute_G1_only_hypo	acute_G1_only	76335	FALSE	FALSE	TRUE	AT2TE19735	TE	TE	TE	other	FALSE	FALSE	TRUE	TE	TRUE
WT	Combination	CHH	2	4754351	4754600	none	hypo	none	2_4754351_4754600	0	1	2	0	G3_only_hypo	G3_only	76336	FALSE	FALSE	TRUE	AT2TE19735	TE	TE	TE	other	FALSE	FALSE	TRUE	TE	TRUE
WT	Combination	CHH	2	4755051	4755400	hyper	hyper	none	2_4755051_4755400	2	0	1	0	stress_maintained_then_reset_hyper	stress_maintained_then_reset	76337	FALSE	FALSE	TRUE	AT2TE19735	TE	TE	TE	reset	FALSE	FALSE	TRUE	TE	TRUE
WT	Combination	CHH	2	4757951	4758150	none	none	hyper	2_4757951_4758150	1	0	2	0	G5_emergent_hyper	G5_emergent	76338	TRUE	FALSE	TRUE	AT2TE19745,gene:AT2G11815	gene	gene	TE	G5_emergent	FALSE	TRUE	TRUE	Gene body + TE	TRUE
WT	Combination	CHH	2	4759351	4759550	hyper	none	none	2_4759351_4759550	1	0	2	0	acute_G1_only_hyper	acute_G1_only	76339	FALSE	FALSE	TRUE	AT2TE19750	TE	TE	TE	other	FALSE	FALSE	TRUE	TE	TRUE
WT	Combination	CHH	2	4759751	4759950	none	hyper	none	2_4759751_4759950	1	0	2	0	G3_only_hyper	G3_only	76340	FALSE	FALSE	TRUE	AT2TE19760	TE	TE	TE	other	FALSE	FALSE	TRUE	TE	TRUE
WT	Combination	CHH	2	4766851	4767250	hyper	hyper	none	2_4766851_4767250	2	0	1	0	stress_maintained_then_reset_hyper	stress_maintained_then_reset	76341	FALSE	FALSE	TRUE	AT2TE19790	TE	TE	TE	reset	FALSE	FALSE	TRUE	TE	TRUE
WT	Combination	CHH	2	4767301	4767500	hypo	none	none	2_4767301_4767500	0	1	2	0	acute_G1_only_hypo	acute_G1_only	76342	FALSE	FALSE	FALSE		intergenic	intergenic	intergenic	other	FALSE	FALSE	FALSE	Intergenic	TRUE
WT	Combination	CHH	2	4771801	4772050	none	hyper	none	2_4771801_4772050	1	0	2	0	G3_only_hyper	G3_only	76343	FALSE	FALSE	TRUE	AT2TE19810	TE	TE	TE	other	FALSE	FALSE	TRUE	TE	TRUE
WT	Combination	CHH	2	4773951	4774150	none	hyper	none	2_4773951_4774150	1	0	2	0	G3_only_hyper	G3_only	76344	FALSE	FALSE	TRUE	AT2TE19825	TE	TE	TE	other	FALSE	FALSE	TRUE	TE	TRUE
WT	Combination	CHH	2	4774451	4774800	hypo	none	none	2_4774451_4774800	0	1	2	0	acute_G1_only_hypo	acute_G1_only	76345	FALSE	FALSE	TRUE	AT2TE19825	TE	TE	TE	other	FALSE	FALSE	TRUE	TE	TRUE
WT	Combination	CHH	2	4775101	4775350	none	hyper	none	2_4775101_4775350	1	0	2	0	G3_only_hyper	G3_only	76346	FALSE	FALSE	TRUE	AT2TE19825;AT2TE19825,AT2TE19830	TE	TE	TE	other	FALSE	FALSE	TRUE	TE	TRUE
WT	Combination	CHH	2	4786051	4786400	hyper	hyper	none	2_4786051_4786400	2	0	1	0	stress_maintained_then_reset_hyper	stress_maintained_then_reset	76347	TRUE	FALSE	FALSE	gene:AT2G11851	gene	gene	gene	reset	FALSE	TRUE	FALSE	Gene body	TRUE
WT	Combination	CHH	2	4789151	4789350	none	hyper	none	2_4789151_4789350	1	0	2	0	G3_only_hyper	G3_only	76348	TRUE	FALSE	FALSE	gene:AT2G11851	gene	gene	gene	other	FALSE	TRUE	FALSE	Gene body	TRUE
WT	Combination	CHH	2	4789751	4789950	hyper	none	none	2_4789751_4789950	1	0	2	0	acute_G1_only_hyper	acute_G1_only	76349	TRUE	TRUE	FALSE	gene:AT2G11851,AT2G11852_p	gene	promoter	promoter	other	TRUE	TRUE	FALSE	Promoter + Gene body	TRUE
WT	Combination	CHH	2	4790001	4790650	hyper	hyper	none	2_4790001_4790650	2	0	1	0	stress_maintained_then_reset_hyper	stress_maintained_then_reset	76350	TRUE	TRUE	FALSE	gene:AT2G11851,AT2G11852_p;AT2G11852_p	gene	promoter	promoter	reset	TRUE	TRUE	FALSE	Promoter + Gene body	TRUE
WT	Combination	CHH	2	4791101	4791500	none	hyper	hyper	2_4791101_4791500	2	0	1	0	G3_G5_persistent_hyper	G3_G5_persistent	76351	FALSE	TRUE	FALSE	AT2G11852_p	promoter	promoter	promoter	persistent	TRUE	FALSE	FALSE	Promoter	TRUE
WT	Combination	CHH	2	4791601	4791850	none	hyper	hyper	2_4791601_4791850	2	0	1	0	G3_G5_persistent_hyper	G3_G5_persistent	76352	FALSE	FALSE	FALSE		intergenic	intergenic	intergenic	persistent	FALSE	FALSE	FALSE	Intergenic	TRUE
WT	Combination	CHH	2	4792351	4792800	none	hyper	none	2_4792351_4792800	1	0	2	0	G3_only_hyper	G3_only	76353	FALSE	FALSE	FALSE		intergenic	intergenic	intergenic	other	FALSE	FALSE	FALSE	Intergenic	TRUE
WT	Combination	CHH	2	4793651	4793850	none	hypo	none	2_4793651_4793850	0	1	2	0	G3_only_hypo	G3_only	76354	FALSE	FALSE	TRUE	AT2TE19885	TE	TE	TE	other	FALSE	FALSE	TRUE	TE	TRUE
WT	Combination	CHH	2	4793951	4794150	hyper	none	none	2_4793951_4794150	1	0	2	0	acute_G1_only_hyper	acute_G1_only	76355	FALSE	FALSE	TRUE	AT2TE19885	TE	TE	TE	other	FALSE	FALSE	TRUE	TE	TRUE
WT	Combination	CHH	2	4795801	4796000	none	hyper	none	2_4795801_4796000	1	0	2	0	G3_only_hyper	G3_only	76356	FALSE	FALSE	TRUE	AT2TE19890,AT2TE19895	TE	TE	TE	other	FALSE	FALSE	TRUE	TE	TRUE
WT	Combination	CHH	2	4821401	4821700	both	none	hyper	2_4821401_4821700	1	0	1	1	ambiguous_both	ambiguous_both	76357	FALSE	FALSE	TRUE	AT2TE19995	TE	TE	TE	other	FALSE	FALSE	TRUE	TE	TRUE
WT	Combination	CHH	2	4822351	4822550	hyper	none	none	2_4822351_4822550	1	0	2	0	acute_G1_only_hyper	acute_G1_only	76358	FALSE	FALSE	FALSE		intergenic	intergenic	intergenic	other	FALSE	FALSE	FALSE	Intergenic	TRUE
WT	Combination	CHH	2	4823351	4823550	none	hyper	none	2_4823351_4823550	1	0	2	0	G3_only_hyper	G3_only	76359	FALSE	FALSE	TRUE	AT2TE20000	TE	TE	TE	other	FALSE	FALSE	TRUE	TE	TRUE
WT	Combination	CHH	2	4823601	4823800	none	hyper	none	2_4823601_4823800	1	0	2	0	G3_only_hyper	G3_only	76360	FALSE	FALSE	TRUE	AT2TE20000,AT2TE20005	TE	TE	TE	other	FALSE	FALSE	TRUE	TE	TRUE
WT	Combination	CHH	2	4824601	4824800	none	hyper	none	2_4824601_4824800	1	0	2	0	G3_only_hyper	G3_only	76361	FALSE	FALSE	TRUE	AT2TE20010	TE	TE	TE	other	FALSE	FALSE	TRUE	TE	TRUE
WT	Combination	CHH	2	4825051	4825250	none	none	hyper	2_4825051_4825250	1	0	2	0	G5_emergent_hyper	G5_emergent	76362	FALSE	FALSE	TRUE	AT2TE20010	TE	TE	TE	G5_emergent	FALSE	FALSE	TRUE	TE	TRUE
WT	Combination	CHH	2	4827651	4827900	hyper	hyper	none	2_4827651_4827900	2	0	1	0	stress_maintained_then_reset_hyper	stress_maintained_then_reset	76363	FALSE	FALSE	TRUE	AT2TE20020	TE	TE	TE	reset	FALSE	FALSE	TRUE	TE	TRUE
WT	Combination	CHH	2	4830251	4830700	none	hyper	hyper	2_4830251_4830700	2	0	1	0	G3_G5_persistent_hyper	G3_G5_persistent	76364	FALSE	FALSE	TRUE	AT2TE20030	TE	TE	TE	persistent	FALSE	FALSE	TRUE	TE	TRUE
WT	Combination	CHH	2	4832051	4832250	none	none	hyper	2_4832051_4832250	1	0	2	0	G5_emergent_hyper	G5_emergent	76365	FALSE	FALSE	TRUE	AT2TE20040,AT2TE20045	TE	TE	TE	G5_emergent	FALSE	FALSE	TRUE	TE	TRUE
WT	Combination	CHH	2	4838101	4838300	none	hypo	none	2_4838101_4838300	0	1	2	0	G3_only_hypo	G3_only	76366	FALSE	FALSE	TRUE	AT2TE20060,AT2TE20070	TE	TE	TE	other	FALSE	FALSE	TRUE	TE	TRUE
WT	Combination	CHH	2	4846601	4846800	hypo	none	none	2_4846601_4846800	0	1	2	0	acute_G1_only_hypo	acute_G1_only	76367	FALSE	FALSE	TRUE	AT2TE20075	TE	TE	TE	other	FALSE	FALSE	TRUE	TE	TRUE
WT	Combination	CHH	2	4853701	4854050	none	hyper	hyper	2_4853701_4854050	2	0	1	0	G3_G5_persistent_hyper	G3_G5_persistent	76368	FALSE	FALSE	TRUE	AT2TE20105,AT2TE20110	TE	TE	TE	persistent	FALSE	FALSE	TRUE	TE	TRUE
WT	Combination	CHH	2	4857601	4857800	none	hypo	none	2_4857601_4857800	0	1	2	0	G3_only_hypo	G3_only	76369	FALSE	FALSE	FALSE		intergenic	intergenic	intergenic	other	FALSE	FALSE	FALSE	Intergenic	TRUE
WT	Combination	CHH	2	4858801	4859050	none	hyper	none	2_4858801_4859050	1	0	2	0	G3_only_hyper	G3_only	76370	FALSE	FALSE	FALSE		intergenic	intergenic	intergenic	other	FALSE	FALSE	FALSE	Intergenic	TRUE
WT	Combination	CHH	2	4859351	4859550	none	hyper	none	2_4859351_4859550	1	0	2	0	G3_only_hyper	G3_only	76371	FALSE	FALSE	TRUE	AT2TE20130	TE	TE	TE	other	FALSE	FALSE	TRUE	TE	TRUE
WT	Combination	CHH	2	4859651	4859850	none	none	hyper	2_4859651_4859850	1	0	2	0	G5_emergent_hyper	G5_emergent	76372	FALSE	FALSE	TRUE	AT2TE20130,AT2TE20135	TE	TE	TE	G5_emergent	FALSE	FALSE	TRUE	TE	TRUE
WT	Combination	CHH	2	4860001	4860200	none	hyper	none	2_4860001_4860200	1	0	2	0	G3_only_hyper	G3_only	76373	FALSE	FALSE	TRUE	AT2TE20135	TE	TE	TE	other	FALSE	FALSE	TRUE	TE	TRUE
WT	Combination	CHH	2	4860401	4860700	hypo	none	none	2_4860401_4860700	0	1	2	0	acute_G1_only_hypo	acute_G1_only	76374	FALSE	FALSE	TRUE	AT2TE20135	TE	TE	TE	other	FALSE	FALSE	TRUE	TE	TRUE
WT	Combination	CHH	2	4861051	4861350	hypo	hypo	none	2_4861051_4861350	0	2	1	0	stress_maintained_then_reset_hypo	stress_maintained_then_reset	76375	FALSE	FALSE	TRUE	AT2TE20140	TE	TE	TE	reset	FALSE	FALSE	TRUE	TE	TRUE
WT	Combination	CHH	2	4864901	4865150	none	none	hyper	2_4864901_4865150	1	0	2	0	G5_emergent_hyper	G5_emergent	76376	FALSE	FALSE	TRUE	AT2TE20140	TE	TE	TE	G5_emergent	FALSE	FALSE	TRUE	TE	TRUE
WT	Combination	CHH	2	4867551	4867750	hyper	none	none	2_4867551_4867750	1	0	2	0	acute_G1_only_hyper	acute_G1_only	76377	FALSE	FALSE	TRUE	AT2TE20140	TE	TE	TE	other	FALSE	FALSE	TRUE	TE	TRUE
WT	Combination	CHH	2	4873601	4873900	none	hypo	hyper	2_4873601_4873900	1	1	1	0	switcher	switcher	76378	FALSE	FALSE	TRUE	AT2TE20160	TE	TE	TE	switcher	FALSE	FALSE	TRUE	TE	TRUE
WT	Combination	CHH	2	4874601	4874850	none	hyper	none	2_4874601_4874850	1	0	2	0	G3_only_hyper	G3_only	76379	FALSE	FALSE	TRUE	AT2TE20160	TE	TE	TE	other	FALSE	FALSE	TRUE	TE	TRUE
WT	Combination	CHH	2	4882351	4882600	hyper	none	none	2_4882351_4882600	1	0	2	0	acute_G1_only_hyper	acute_G1_only	76380	FALSE	FALSE	TRUE	AT2TE20160	TE	TE	TE	other	FALSE	FALSE	TRUE	TE	TRUE
WT	Combination	CHH	2	4884001	4884200	none	none	hyper	2_4884001_4884200	1	0	2	0	G5_emergent_hyper	G5_emergent	76381	FALSE	FALSE	TRUE	AT2TE20160	TE	TE	TE	G5_emergent	FALSE	FALSE	TRUE	TE	TRUE
WT	Combination	CHH	2	4888051	4888250	hyper	hyper	none	2_4888051_4888250	2	0	1	0	stress_maintained_then_reset_hyper	stress_maintained_then_reset	76382	FALSE	FALSE	FALSE		intergenic	intergenic	intergenic	reset	FALSE	FALSE	FALSE	Intergenic	TRUE
WT	Combination	CHH	2	4889151	4889350	none	hyper	none	2_4889151_4889350	1	0	2	0	G3_only_hyper	G3_only	76383	FALSE	FALSE	TRUE	AT2TE20165	TE	TE	TE	other	FALSE	FALSE	TRUE	TE	TRUE
WT	Combination	CHH	2	4894451	4895000	hyper	hyper	hyper	2_4894451_4895000	3	0	0	0	persistent_all3_hyper	persistent_all3	76384	FALSE	TRUE	TRUE	AT2G12190_p,AT2TE20180;AT2G12190_p	promoter	promoter	TE	persistent	TRUE	FALSE	TRUE	Promoter + TE	TRUE
WT	Combination	CHH	2	4895551	4895900	none	none	hyper	2_4895551_4895900	1	0	2	0	G5_emergent_hyper	G5_emergent	76385	FALSE	FALSE	TRUE	AT2TE20185	TE	TE	TE	G5_emergent	FALSE	FALSE	TRUE	TE	TRUE
WT	Combination	CHH	2	4898701	4898950	none	hyper	none	2_4898701_4898950	1	0	2	0	G3_only_hyper	G3_only	76386	FALSE	FALSE	TRUE	AT2TE20195	TE	TE	TE	other	FALSE	FALSE	TRUE	TE	TRUE
WT	Combination	CHH	2	4909451	4909700	none	hyper	hyper	2_4909451_4909700	2	0	1	0	G3_G5_persistent_hyper	G3_G5_persistent	76387	FALSE	FALSE	FALSE		intergenic	intergenic	intergenic	persistent	FALSE	FALSE	FALSE	Intergenic	TRUE
WT	Combination	CHH	2	4911901	4912100	none	none	hyper	2_4911901_4912100	1	0	2	0	G5_emergent_hyper	G5_emergent	76388	FALSE	FALSE	TRUE	AT2TE20220	TE	TE	TE	G5_emergent	FALSE	FALSE	TRUE	TE	TRUE
WT	Combination	CHH	2	4914801	4915150	none	hyper	none	2_4914801_4915150	1	0	2	0	G3_only_hyper	G3_only	76389	FALSE	FALSE	TRUE	AT2TE20220	TE	TE	TE	other	FALSE	FALSE	TRUE	TE	TRUE
WT	Combination	CHH	2	4915251	4915450	hyper	none	none	2_4915251_4915450	1	0	2	0	acute_G1_only_hyper	acute_G1_only	76390	FALSE	FALSE	TRUE	AT2TE20220	TE	TE	TE	other	FALSE	FALSE	TRUE	TE	TRUE
WT	Combination	CHH	2	4915801	4916000	hypo	none	none	2_4915801_4916000	0	1	2	0	acute_G1_only_hypo	acute_G1_only	76391	FALSE	FALSE	TRUE	AT2TE20220	TE	TE	TE	other	FALSE	FALSE	TRUE	TE	TRUE
WT	Combination	CHH	2	4918101	4918350	hyper	hyper	none	2_4918101_4918350	2	0	1	0	stress_maintained_then_reset_hyper	stress_maintained_then_reset	76392	FALSE	FALSE	TRUE	AT2TE20220	TE	TE	TE	reset	FALSE	FALSE	TRUE	TE	TRUE
WT	Combination	CHH	2	4919251	4919450	none	hyper	none	2_4919251_4919450	1	0	2	0	G3_only_hyper	G3_only	76393	FALSE	FALSE	FALSE		intergenic	intergenic	intergenic	other	FALSE	FALSE	FALSE	Intergenic	TRUE
WT	Combination	CHH	2	4920501	4920800	none	hyper	none	2_4920501_4920800	1	0	2	0	G3_only_hyper	G3_only	76394	FALSE	TRUE	FALSE	AT2G12280_p	promoter	promoter	promoter	other	TRUE	FALSE	FALSE	Promoter	TRUE
WT	Combination	CHH	2	4920851	4921250	hypo	none	hyper	2_4920851_4921250	1	1	1	0	switcher	switcher	76395	FALSE	TRUE	FALSE	AT2G12280_p	promoter	promoter	promoter	switcher	TRUE	FALSE	FALSE	Promoter	TRUE
WT	Combination	CHH	2	4922001	4922200	hyper	none	none	2_4922001_4922200	1	0	2	0	acute_G1_only_hyper	acute_G1_only	76396	FALSE	TRUE	FALSE	AT2G12280_p	promoter	promoter	promoter	other	TRUE	FALSE	FALSE	Promoter	TRUE
WT	Combination	CHH	2	4922351	4922700	none	hyper	none	2_4922351_4922700	1	0	2	0	G3_only_hyper	G3_only	76397	TRUE	FALSE	FALSE	gene:AT2G12280	gene	gene	gene	other	FALSE	TRUE	FALSE	Gene body	TRUE
WT	Combination	CHH	2	4923051	4923300	none	hyper	none	2_4923051_4923300	1	0	2	0	G3_only_hyper	G3_only	76398	FALSE	FALSE	FALSE		intergenic	intergenic	intergenic	other	FALSE	FALSE	FALSE	Intergenic	TRUE
WT	Combination	CHH	2	4929551	4929750	none	hyper	none	2_4929551_4929750	1	0	2	0	G3_only_hyper	G3_only	76399	FALSE	FALSE	TRUE	AT2TE20255	TE	TE	TE	other	FALSE	FALSE	TRUE	TE	TRUE
WT	Combination	CHH	2	4929901	4930100	none	hyper	none	2_4929901_4930100	1	0	2	0	G3_only_hyper	G3_only	76400	FALSE	FALSE	TRUE	AT2TE20255	TE	TE	TE	other	FALSE	FALSE	TRUE	TE	TRUE
WT	Combination	CHH	2	4930651	4930850	none	hyper	none	2_4930651_4930850	1	0	2	0	G3_only_hyper	G3_only	76401	FALSE	FALSE	TRUE	AT2TE20255	TE	TE	TE	other	FALSE	FALSE	TRUE	TE	TRUE
WT	Combination	CHH	2	4930951	4931150	none	hyper	none	2_4930951_4931150	1	0	2	0	G3_only_hyper	G3_only	76402	FALSE	FALSE	TRUE	AT2TE20255	TE	TE	TE	other	FALSE	FALSE	TRUE	TE	FALSE
WT	Combination	CHH	2	4933001	4933200	hypo	none	none	2_4933001_4933200	0	1	2	0	acute_G1_only_hypo	acute_G1_only	76403	FALSE	FALSE	TRUE	AT2TE20255	TE	TE	TE	other	FALSE	FALSE	TRUE	TE	TRUE
WT	Combination	CHH	2	4941901	4942100	hypo	none	none	2_4941901_4942100	0	1	2	0	acute_G1_only_hypo	acute_G1_only	76404	FALSE	FALSE	TRUE	AT2TE20285	TE	TE	TE	other	FALSE	FALSE	TRUE	TE	TRUE
WT	Combination	CHH	2	4947901	4948250	hyper	none	none	2_4947901_4948250	1	0	2	0	acute_G1_only_hyper	acute_G1_only	76405	FALSE	FALSE	TRUE	AT2TE20315	TE	TE	TE	other	FALSE	FALSE	TRUE	TE	TRUE
WT	Combination	CHH	2	4948451	4948650	hypo	none	none	2_4948451_4948650	0	1	2	0	acute_G1_only_hypo	acute_G1_only	76406	FALSE	FALSE	TRUE	AT2TE20325	TE	TE	TE	other	FALSE	FALSE	TRUE	TE	TRUE
WT	Combination	CHH	2	4948851	4949050	hypo	none	none	2_4948851_4949050	0	1	2	0	acute_G1_only_hypo	acute_G1_only	76407	FALSE	FALSE	TRUE	AT2TE20330	TE	TE	TE	other	FALSE	FALSE	TRUE	TE	TRUE
WT	Combination	CHH	2	4949701	4949950	none	none	hyper	2_4949701_4949950	1	0	2	0	G5_emergent_hyper	G5_emergent	76408	FALSE	FALSE	TRUE	AT2TE20330	TE	TE	TE	G5_emergent	FALSE	FALSE	TRUE	TE	TRUE
WT	Combination	CHH	2	4951801	4952050	none	none	hyper	2_4951801_4952050	1	0	2	0	G5_emergent_hyper	G5_emergent	76409	FALSE	FALSE	TRUE	AT2TE20330	TE	TE	TE	G5_emergent	FALSE	FALSE	TRUE	TE	TRUE
WT	Combination	CHH	2	4956901	4957150	hyper	none	hyper	2_4956901_4957150	2	0	1	0	G1_G5_recurrent_hyper	G1_G5_recurrent	76410	FALSE	FALSE	TRUE	AT2TE20330	TE	TE	TE	persistent	FALSE	FALSE	TRUE	TE	TRUE
WT	Combination	CHH	2	4957501	4957900	hypo	hypo	hyper	2_4957501_4957900	1	2	0	0	switcher	switcher	76411	FALSE	FALSE	TRUE	AT2TE20330	TE	TE	TE	switcher	FALSE	FALSE	TRUE	TE	TRUE
WT	Combination	CHH	2	4960401	4960600	none	none	hyper	2_4960401_4960600	1	0	2	0	G5_emergent_hyper	G5_emergent	76412	FALSE	FALSE	TRUE	AT2TE20345	TE	TE	TE	G5_emergent	FALSE	FALSE	TRUE	TE	TRUE
WT	Combination	CHH	2	4962251	4962500	none	hyper	none	2_4962251_4962500	1	0	2	0	G3_only_hyper	G3_only	76413	FALSE	FALSE	TRUE	AT2TE20360	TE	TE	TE	other	FALSE	FALSE	TRUE	TE	TRUE
WT	Combination	CHH	2	4963101	4963300	none	hyper	none	2_4963101_4963300	1	0	2	0	G3_only_hyper	G3_only	76414	FALSE	FALSE	FALSE		intergenic	intergenic	intergenic	other	FALSE	FALSE	FALSE	Intergenic	TRUE
WT	Combination	CHH	2	4967101	4967400	none	hyper	none	2_4967101_4967400	1	0	2	0	G3_only_hyper	G3_only	76415	FALSE	FALSE	FALSE		intergenic	intergenic	intergenic	other	FALSE	FALSE	FALSE	Intergenic	TRUE
WT	Combination	CHH	2	4967501	4967800	none	hyper	none	2_4967501_4967800	1	0	2	0	G3_only_hyper	G3_only	76416	FALSE	FALSE	FALSE		intergenic	intergenic	intergenic	other	FALSE	FALSE	FALSE	Intergenic	TRUE
WT	Combination	CHH	2	4967851	4968050	none	hyper	none	2_4967851_4968050	1	0	2	0	G3_only_hyper	G3_only	76417	FALSE	FALSE	TRUE	AT2TE20395	TE	TE	TE	other	FALSE	FALSE	TRUE	TE	TRUE
WT	Combination	CHH	2	4968951	4969350	none	hyper	hyper	2_4968951_4969350	2	0	1	0	G3_G5_persistent_hyper	G3_G5_persistent	76418	FALSE	FALSE	TRUE	AT2TE20395	TE	TE	TE	persistent	FALSE	FALSE	TRUE	TE	TRUE
WT	Combination	CHH	2	4971401	4971700	none	hyper	none	2_4971401_4971700	1	0	2	0	G3_only_hyper	G3_only	76419	FALSE	FALSE	FALSE		intergenic	intergenic	intergenic	other	FALSE	FALSE	FALSE	Intergenic	TRUE
WT	Combination	CHH	2	4972151	4972450	none	hyper	hyper	2_4972151_4972450	2	0	1	0	G3_G5_persistent_hyper	G3_G5_persistent	76420	FALSE	FALSE	TRUE	AT2TE20410,AT2TE20415	TE	TE	TE	persistent	FALSE	FALSE	TRUE	TE	TRUE
WT	Combination	CHH	2	4973351	4973550	none	none	hyper	2_4973351_4973550	1	0	2	0	G5_emergent_hyper	G5_emergent	76421	FALSE	FALSE	TRUE	AT2TE20420	TE	TE	TE	G5_emergent	FALSE	FALSE	TRUE	TE	TRUE
WT	Combination	CHH	2	5002601	5002800	hyper	none	none	2_5002601_5002800	1	0	2	0	acute_G1_only_hyper	acute_G1_only	76422	FALSE	FALSE	FALSE		intergenic	intergenic	intergenic	other	FALSE	FALSE	FALSE	Intergenic	TRUE
WT	Combination	CHH	2	5009601	5009800	hyper	none	none	2_5009601_5009800	1	0	2	0	acute_G1_only_hyper	acute_G1_only	76423	FALSE	TRUE	FALSE	AT2G12400_p	promoter	promoter	promoter	other	TRUE	FALSE	FALSE	Promoter	TRUE
WT	Combination	CHH	2	5010701	5011150	none	hyper	none	2_5010701_5011150	1	0	2	0	G3_only_hyper	G3_only	76424	TRUE	FALSE	TRUE	AT2TE20545,gene:AT2G12405;gene:AT2G12405;AT2TE20550,gene:AT2G12405	gene	gene	TE	other	FALSE	TRUE	TRUE	Gene body + TE	TRUE
WT	Combination	CHH	2	5011251	5011450	none	hyper	none	2_5011251_5011450	1	0	2	0	G3_only_hyper	G3_only	76425	TRUE	FALSE	FALSE	gene:AT2G12405	gene	gene	gene	other	FALSE	TRUE	FALSE	Gene body	TRUE
WT	Combination	CHH	2	5012051	5012400	none	hyper	none	2_5012051_5012400	1	0	2	0	G3_only_hyper	G3_only	76426	FALSE	TRUE	TRUE	AT2G12405_p,AT2TE20555	promoter	promoter	TE	other	TRUE	FALSE	TRUE	Promoter + TE	TRUE
WT	Combination	CHH	2	5015551	5015900	none	hyper	none	2_5015551_5015900	1	0	2	0	G3_only_hyper	G3_only	76427	FALSE	FALSE	FALSE		intergenic	intergenic	intergenic	other	FALSE	FALSE	FALSE	Intergenic	TRUE
WT	Combination	CHH	2	5015951	5016150	none	hyper	none	2_5015951_5016150	1	0	2	0	G3_only_hyper	G3_only	76428	FALSE	FALSE	FALSE		intergenic	intergenic	intergenic	other	FALSE	FALSE	FALSE	Intergenic	TRUE
WT	Combination	CHH	2	5016951	5017200	hypo	none	none	2_5016951_5017200	0	1	2	0	acute_G1_only_hypo	acute_G1_only	76429	FALSE	FALSE	TRUE	AT2TE20605	TE	TE	TE	other	FALSE	FALSE	TRUE	TE	FALSE
WT	Combination	CHH	2	5017801	5018200	none	hyper	none	2_5017801_5018200	1	0	2	0	G3_only_hyper	G3_only	76430	FALSE	FALSE	TRUE	AT2TE20610	TE	TE	TE	other	FALSE	FALSE	TRUE	TE	TRUE
WT	Combination	CHH	2	5021201	5021450	none	hyper	hyper	2_5021201_5021450	2	0	1	0	G3_G5_persistent_hyper	G3_G5_persistent	76431	FALSE	FALSE	FALSE		intergenic	intergenic	intergenic	persistent	FALSE	FALSE	FALSE	Intergenic	TRUE
WT	Combination	CHH	2	5025101	5025300	none	none	hyper	2_5025101_5025300	1	0	2	0	G5_emergent_hyper	G5_emergent	76432	FALSE	FALSE	TRUE	AT2TE20645	TE	TE	TE	G5_emergent	FALSE	FALSE	TRUE	TE	TRUE
WT	Combination	CHH	2	5029101	5029300	none	hyper	none	2_5029101_5029300	1	0	2	0	G3_only_hyper	G3_only	76433	FALSE	FALSE	TRUE	AT2TE20665	TE	TE	TE	other	FALSE	FALSE	TRUE	TE	TRUE
WT	Combination	CHH	2	5049001	5049200	hyper	none	none	2_5049001_5049200	1	0	2	0	acute_G1_only_hyper	acute_G1_only	76434	FALSE	FALSE	TRUE	AT2TE20755	TE	TE	TE	other	FALSE	FALSE	TRUE	TE	TRUE
WT	Combination	CHH	2	5052101	5052300	none	none	hyper	2_5052101_5052300	1	0	2	0	G5_emergent_hyper	G5_emergent	76435	FALSE	TRUE	FALSE	AT2G12462_p	promoter	promoter	promoter	G5_emergent	TRUE	FALSE	FALSE	Promoter	TRUE
WT	Combination	CHH	2	5052501	5052700	hyper	none	none	2_5052501_5052700	1	0	2	0	acute_G1_only_hyper	acute_G1_only	76436	FALSE	TRUE	FALSE	AT2G12462_p	promoter	promoter	promoter	other	TRUE	FALSE	FALSE	Promoter	TRUE
WT	Combination	CHH	2	5054901	5055100	hyper	none	none	2_5054901_5055100	1	0	2	0	acute_G1_only_hyper	acute_G1_only	76437	FALSE	FALSE	FALSE		intergenic	intergenic	intergenic	other	FALSE	FALSE	FALSE	Intergenic	TRUE
WT	Combination	CHH	2	5056151	5056350	none	hyper	none	2_5056151_5056350	1	0	2	0	G3_only_hyper	G3_only	76438	FALSE	TRUE	TRUE	AT2G12465_p,AT2TE20790	promoter	promoter	TE	other	TRUE	FALSE	TRUE	Promoter + TE	TRUE
WT	Combination	CHH	2	5057551	5057750	none	hyper	none	2_5057551_5057750	1	0	2	0	G3_only_hyper	G3_only	76439	FALSE	FALSE	TRUE	AT2TE20810	TE	TE	TE	other	FALSE	FALSE	TRUE	TE	TRUE
WT	Combination	CHH	2	5060251	5060450	none	none	hyper	2_5060251_5060450	1	0	2	0	G5_emergent_hyper	G5_emergent	76440	FALSE	FALSE	TRUE	AT2TE20815	TE	TE	TE	G5_emergent	FALSE	FALSE	TRUE	TE	FALSE
WT	Combination	CHH	2	5062751	5062950	none	none	hyper	2_5062751_5062950	1	0	2	0	G5_emergent_hyper	G5_emergent	76441	FALSE	FALSE	TRUE	AT2TE20835	TE	TE	TE	G5_emergent	FALSE	FALSE	TRUE	TE	TRUE
WT	Combination	CHH	2	5067901	5068100	hypo	hyper	none	2_5067901_5068100	1	1	1	0	switcher	switcher	76442	FALSE	FALSE	FALSE		intergenic	intergenic	intergenic	switcher	FALSE	FALSE	FALSE	Intergenic	TRUE
WT	Combination	CHH	2	5077751	5078100	none	none	hyper	2_5077751_5078100	1	0	2	0	G5_emergent_hyper	G5_emergent	76443	FALSE	FALSE	TRUE	AT2TE20870	TE	TE	TE	G5_emergent	FALSE	FALSE	TRUE	TE	TRUE
WT	Combination	CHH	2	5078851	5079150	none	none	hyper	2_5078851_5079150	1	0	2	0	G5_emergent_hyper	G5_emergent	76444	FALSE	FALSE	FALSE		intergenic	intergenic	intergenic	G5_emergent	FALSE	FALSE	FALSE	Intergenic	TRUE
WT	Combination	CHH	2	5079651	5079900	none	none	hyper	2_5079651_5079900	1	0	2	0	G5_emergent_hyper	G5_emergent	76445	FALSE	FALSE	TRUE	AT2TE20875	TE	TE	TE	G5_emergent	FALSE	FALSE	TRUE	TE	TRUE
WT	Combination	CHH	2	5083001	5083450	hyper	hyper	hyper	2_5083001_5083450	3	0	0	0	persistent_all3_hyper	persistent_all3	76446	FALSE	FALSE	TRUE	AT2TE20895	TE	TE	TE	persistent	FALSE	FALSE	TRUE	TE	TRUE
WT	Combination	CHH	2	5083501	5083700	none	hyper	none	2_5083501_5083700	1	0	2	0	G3_only_hyper	G3_only	76447	FALSE	FALSE	FALSE		intergenic	intergenic	intergenic	other	FALSE	FALSE	FALSE	Intergenic	TRUE
WT	Combination	CHH	2	5083801	5084050	none	none	hyper	2_5083801_5084050	1	0	2	0	G5_emergent_hyper	G5_emergent	76448	FALSE	FALSE	TRUE	AT2TE20900	TE	TE	TE	G5_emergent	FALSE	FALSE	TRUE	TE	TRUE
WT	Combination	CHH	2	5084451	5084800	hyper	hyper	none	2_5084451_5084800	2	0	1	0	stress_maintained_then_reset_hyper	stress_maintained_then_reset	76449	FALSE	FALSE	TRUE	AT2TE20900	TE	TE	TE	reset	FALSE	FALSE	TRUE	TE	TRUE
WT	Combination	CHH	2	5120401	5120600	none	none	hyper	2_5120401_5120600	1	0	2	0	G5_emergent_hyper	G5_emergent	76450	FALSE	TRUE	TRUE	AT2G12557_p,AT2TE21010	promoter	promoter	TE	G5_emergent	TRUE	FALSE	TRUE	Promoter + TE	TRUE
WT	Combination	CHH	2	5120951	5121250	none	none	hyper	2_5120951_5121250	1	0	2	0	G5_emergent_hyper	G5_emergent	76451	FALSE	TRUE	TRUE	AT2G12557_p,AT2TE21010,AT2TE21015;AT2G12557_p,AT2TE21015	promoter	promoter	TE	G5_emergent	TRUE	FALSE	TRUE	Promoter + TE	TRUE
WT	Combination	CHH	2	5124851	5125050	hypo	none	none	2_5124851_5125050	0	1	2	0	acute_G1_only_hypo	acute_G1_only	76452	FALSE	FALSE	TRUE	AT2TE21025	TE	TE	TE	other	FALSE	FALSE	TRUE	TE	TRUE
WT	Combination	CHH	2	5148451	5148800	none	none	hyper	2_5148451_5148800	1	0	2	0	G5_emergent_hyper	G5_emergent	76453	FALSE	FALSE	TRUE	AT2TE21105	TE	TE	TE	G5_emergent	FALSE	FALSE	TRUE	TE	TRUE
WT	Combination	CHH	2	5149001	5149300	none	none	hyper	2_5149001_5149300	1	0	2	0	G5_emergent_hyper	G5_emergent	76454	FALSE	FALSE	TRUE	AT2TE21105	TE	TE	TE	G5_emergent	FALSE	FALSE	TRUE	TE	TRUE
WT	Combination	CHH	2	5150651	5151000	none	none	hyper	2_5150651_5151000	1	0	2	0	G5_emergent_hyper	G5_emergent	76455	FALSE	FALSE	TRUE	AT2TE21105,AT2TE21110	TE	TE	TE	G5_emergent	FALSE	FALSE	TRUE	TE	TRUE
WT	Combination	CHH	2	5153551	5153950	hypo	hyper	none	2_5153551_5153950	1	1	1	0	switcher	switcher	76456	FALSE	FALSE	TRUE	AT2TE21105;AT2TE21105,AT2TE21120	TE	TE	TE	switcher	FALSE	FALSE	TRUE	TE	TRUE
WT	Combination	CHH	2	5154901	5155100	hypo	none	none	2_5154901_5155100	0	1	2	0	acute_G1_only_hypo	acute_G1_only	76457	FALSE	FALSE	TRUE	AT2TE21125	TE	TE	TE	other	FALSE	FALSE	TRUE	TE	TRUE
WT	Combination	CHH	2	5155901	5156100	hyper	none	none	2_5155901_5156100	1	0	2	0	acute_G1_only_hyper	acute_G1_only	76458	FALSE	FALSE	TRUE	AT2TE21125	TE	TE	TE	other	FALSE	FALSE	TRUE	TE	TRUE
WT	Combination	CHH	2	5157651	5157850	hyper	none	none	2_5157651_5157850	1	0	2	0	acute_G1_only_hyper	acute_G1_only	76459	FALSE	FALSE	TRUE	AT2TE21125	TE	TE	TE	other	FALSE	FALSE	TRUE	TE	TRUE
WT	Combination	CHH	2	5160601	5160850	hyper	hyper	hyper	2_5160601_5160850	3	0	0	0	persistent_all3_hyper	persistent_all3	76460	FALSE	FALSE	TRUE	AT2TE21135	TE	TE	TE	persistent	FALSE	FALSE	TRUE	TE	TRUE
WT	Combination	CHH	2	5161151	5161550	none	hyper	none	2_5161151_5161550	1	0	2	0	G3_only_hyper	G3_only	76461	FALSE	FALSE	TRUE	AT2TE21145;AT2TE21145,AT2TE21150	TE	TE	TE	other	FALSE	FALSE	TRUE	TE	TRUE
WT	Combination	CHH	2	5162001	5162200	none	hyper	none	2_5162001_5162200	1	0	2	0	G3_only_hyper	G3_only	76462	FALSE	FALSE	TRUE	AT2TE21155	TE	TE	TE	other	FALSE	FALSE	TRUE	TE	TRUE
WT	Combination	CHH	2	5163401	5163650	hypo	hypo	none	2_5163401_5163650	0	2	1	0	stress_maintained_then_reset_hypo	stress_maintained_then_reset	76463	FALSE	FALSE	TRUE	AT2TE21160	TE	TE	TE	reset	FALSE	FALSE	TRUE	TE	TRUE
WT	Combination	CHH	2	5164451	5164650	none	hyper	none	2_5164451_5164650	1	0	2	0	G3_only_hyper	G3_only	76464	FALSE	FALSE	TRUE	AT2TE21170	TE	TE	TE	other	FALSE	FALSE	TRUE	TE	TRUE
WT	Combination	CHH	2	5171401	5171600	none	hyper	none	2_5171401_5171600	1	0	2	0	G3_only_hyper	G3_only	76465	FALSE	FALSE	TRUE	AT2TE21200,AT2TE21205,AT2TE21210	TE	TE	TE	other	FALSE	FALSE	TRUE	TE	TRUE
WT	Combination	CHH	2	5171751	5171950	hypo	none	none	2_5171751_5171950	0	1	2	0	acute_G1_only_hypo	acute_G1_only	76466	FALSE	FALSE	TRUE	AT2TE21210,AT2TE21215	TE	TE	TE	other	FALSE	FALSE	TRUE	TE	TRUE
WT	Combination	CHH	2	5172001	5172200	none	none	hyper	2_5172001_5172200	1	0	2	0	G5_emergent_hyper	G5_emergent	76467	FALSE	FALSE	FALSE		intergenic	intergenic	intergenic	G5_emergent	FALSE	FALSE	FALSE	Intergenic	TRUE
WT	Combination	CHH	2	5175901	5176100	none	none	hyper	2_5175901_5176100	1	0	2	0	G5_emergent_hyper	G5_emergent	76468	FALSE	FALSE	TRUE	AT2TE21225	TE	TE	TE	G5_emergent	FALSE	FALSE	TRUE	TE	TRUE
WT	Combination	CHH	2	5177351	5177550	hypo	none	none	2_5177351_5177550	0	1	2	0	acute_G1_only_hypo	acute_G1_only	76469	FALSE	FALSE	FALSE		intergenic	intergenic	intergenic	other	FALSE	FALSE	FALSE	Intergenic	TRUE
WT	Combination	CHH	2	5177651	5177850	hypo	none	none	2_5177651_5177850	0	1	2	0	acute_G1_only_hypo	acute_G1_only	76470	FALSE	FALSE	TRUE	AT2TE21240	TE	TE	TE	other	FALSE	FALSE	TRUE	TE	TRUE
WT	Combination	CHH	2	5182951	5183300	hyper	hyper	none	2_5182951_5183300	2	0	1	0	stress_maintained_then_reset_hyper	stress_maintained_then_reset	76471	FALSE	FALSE	TRUE	AT2TE21265	TE	TE	TE	reset	FALSE	FALSE	TRUE	TE	TRUE
WT	Combination	CHH	2	5183651	5184100	none	hyper	none	2_5183651_5184100	1	0	2	0	G3_only_hyper	G3_only	76472	FALSE	FALSE	TRUE	AT2TE21265	TE	TE	TE	other	FALSE	FALSE	TRUE	TE	TRUE
WT	Combination	CHH	2	5185001	5185200	none	hyper	none	2_5185001_5185200	1	0	2	0	G3_only_hyper	G3_only	76473	FALSE	FALSE	TRUE	AT2TE21265	TE	TE	TE	other	FALSE	FALSE	TRUE	TE	TRUE
WT	Combination	CHH	2	5185501	5185750	hyper	none	none	2_5185501_5185750	1	0	2	0	acute_G1_only_hyper	acute_G1_only	76474	FALSE	FALSE	TRUE	AT2TE21265	TE	TE	TE	other	FALSE	FALSE	TRUE	TE	TRUE
WT	Combination	CHH	2	5188351	5188650	none	hyper	none	2_5188351_5188650	1	0	2	0	G3_only_hyper	G3_only	76475	FALSE	FALSE	TRUE	AT2TE21280	TE	TE	TE	other	FALSE	FALSE	TRUE	TE	TRUE
WT	Combination	CHH	2	5191551	5191800	none	hyper	hyper	2_5191551_5191800	2	0	1	0	G3_G5_persistent_hyper	G3_G5_persistent	76476	FALSE	FALSE	TRUE	AT2TE21295	TE	TE	TE	persistent	FALSE	FALSE	TRUE	TE	TRUE
WT	Combination	CHH	2	5195451	5195650	none	none	hyper	2_5195451_5195650	1	0	2	0	G5_emergent_hyper	G5_emergent	76477	FALSE	FALSE	TRUE	AT2TE21295	TE	TE	TE	G5_emergent	FALSE	FALSE	TRUE	TE	TRUE
WT	Combination	CHH	2	5195751	5196000	none	hyper	hyper	2_5195751_5196000	2	0	1	0	G3_G5_persistent_hyper	G3_G5_persistent	76478	FALSE	FALSE	TRUE	AT2TE21295	TE	TE	TE	persistent	FALSE	FALSE	TRUE	TE	TRUE
WT	Combination	CHH	2	5201351	5201550	none	hyper	none	2_5201351_5201550	1	0	2	0	G3_only_hyper	G3_only	76479	FALSE	FALSE	TRUE	AT2TE21295	TE	TE	TE	other	FALSE	FALSE	TRUE	TE	TRUE
WT	Combination	CHH	2	5207501	5207700	none	hyper	none	2_5207501_5207700	1	0	2	0	G3_only_hyper	G3_only	76480	FALSE	FALSE	TRUE	AT2TE21295	TE	TE	TE	other	FALSE	FALSE	TRUE	TE	TRUE
WT	Combination	CHH	2	5209651	5209850	none	hyper	none	2_5209651_5209850	1	0	2	0	G3_only_hyper	G3_only	76481	FALSE	FALSE	TRUE	AT2TE21295	TE	TE	TE	other	FALSE	FALSE	TRUE	TE	TRUE
WT	Combination	CHH	2	5212901	5213100	none	none	hyper	2_5212901_5213100	1	0	2	0	G5_emergent_hyper	G5_emergent	76482	FALSE	FALSE	TRUE	AT2TE21295	TE	TE	TE	G5_emergent	FALSE	FALSE	TRUE	TE	TRUE
WT	Combination	CHH	2	5215001	5215200	none	none	hyper	2_5215001_5215200	1	0	2	0	G5_emergent_hyper	G5_emergent	76483	FALSE	FALSE	TRUE	AT2TE21310	TE	TE	TE	G5_emergent	FALSE	FALSE	TRUE	TE	FALSE
WT	Combination	CHH	2	5215701	5215900	hyper	none	none	2_5215701_5215900	1	0	2	0	acute_G1_only_hyper	acute_G1_only	76484	FALSE	FALSE	FALSE		intergenic	intergenic	intergenic	other	FALSE	FALSE	FALSE	Intergenic	TRUE
WT	Combination	CHH	2	5216651	5216850	hyper	none	none	2_5216651_5216850	1	0	2	0	acute_G1_only_hyper	acute_G1_only	76485	FALSE	FALSE	FALSE		intergenic	intergenic	intergenic	other	FALSE	FALSE	FALSE	Intergenic	TRUE
WT	Combination	CHH	2	5217851	5218250	hyper	hyper	none	2_5217851_5218250	2	0	1	0	stress_maintained_then_reset_hyper	stress_maintained_then_reset	76486	FALSE	FALSE	TRUE	AT2TE21325;AT2TE21330	TE	TE	TE	reset	FALSE	FALSE	TRUE	TE	TRUE
WT	Combination	CHH	2	5225051	5225250	none	none	hyper	2_5225051_5225250	1	0	2	0	G5_emergent_hyper	G5_emergent	76487	FALSE	FALSE	TRUE	AT2TE21345	TE	TE	TE	G5_emergent	FALSE	FALSE	TRUE	TE	FALSE
WT	Combination	CHH	2	5225301	5225500	none	hypo	none	2_5225301_5225500	0	1	2	0	G3_only_hypo	G3_only	76488	FALSE	FALSE	TRUE	AT2TE21345	TE	TE	TE	other	FALSE	FALSE	TRUE	TE	FALSE
WT	Combination	CHH	2	5229801	5230100	none	none	hyper	2_5229801_5230100	1	0	2	0	G5_emergent_hyper	G5_emergent	76489	FALSE	FALSE	TRUE	AT2TE21360	TE	TE	TE	G5_emergent	FALSE	FALSE	TRUE	TE	FALSE
WT	Combination	CHH	2	5230251	5230550	hyper	hyper	hyper	2_5230251_5230550	3	0	0	0	persistent_all3_hyper	persistent_all3	76490	FALSE	FALSE	TRUE	AT2TE21360	TE	TE	TE	persistent	FALSE	FALSE	TRUE	TE	TRUE
WT	Combination	CHH	2	5232601	5232800	none	none	hyper	2_5232601_5232800	1	0	2	0	G5_emergent_hyper	G5_emergent	76491	FALSE	FALSE	TRUE	AT2TE21360	TE	TE	TE	G5_emergent	FALSE	FALSE	TRUE	TE	TRUE
WT	Combination	CHH	2	5245201	5245400	none	none	hyper	2_5245201_5245400	1	0	2	0	G5_emergent_hyper	G5_emergent	76492	FALSE	FALSE	TRUE	AT2TE21380	TE	TE	TE	G5_emergent	FALSE	FALSE	TRUE	TE	TRUE
WT	Combination	CHH	2	5245901	5246200	hypo	none	none	2_5245901_5246200	0	1	2	0	acute_G1_only_hypo	acute_G1_only	76493	FALSE	FALSE	TRUE	AT2TE21385	TE	TE	TE	other	FALSE	FALSE	TRUE	TE	TRUE
WT	Combination	CHH	2	5262751	5262950	none	none	hyper	2_5262751_5262950	1	0	2	0	G5_emergent_hyper	G5_emergent	76494	FALSE	FALSE	TRUE	AT2TE21455	TE	TE	TE	G5_emergent	FALSE	FALSE	TRUE	TE	FALSE
WT	Combination	CHH	2	5266551	5266800	none	hyper	hyper	2_5266551_5266800	2	0	1	0	G3_G5_persistent_hyper	G3_G5_persistent	76495	FALSE	FALSE	TRUE	AT2TE21480	TE	TE	TE	persistent	FALSE	FALSE	TRUE	TE	TRUE
WT	Combination	CHH	2	5271051	5271250	hypo	none	none	2_5271051_5271250	0	1	2	0	acute_G1_only_hypo	acute_G1_only	76496	FALSE	FALSE	TRUE	AT2TE21485	TE	TE	TE	other	FALSE	FALSE	TRUE	TE	TRUE
WT	Combination	CHH	2	5273201	5273550	none	both	none	2_5273201_5273550	0	0	2	1	ambiguous_both	ambiguous_both	76497	FALSE	FALSE	TRUE	AT2TE21505	TE	TE	TE	other	FALSE	FALSE	TRUE	TE	TRUE
WT	Combination	CHH	2	5289301	5289500	none	none	hyper	2_5289301_5289500	1	0	2	0	G5_emergent_hyper	G5_emergent	76498	TRUE	FALSE	TRUE	AT2TE21530,gene:AT2G12875	gene	gene	TE	G5_emergent	FALSE	TRUE	TRUE	Gene body + TE	TRUE
WT	Combination	CHH	2	5290301	5290500	hypo	hyper	none	2_5290301_5290500	1	1	1	0	switcher	switcher	76499	TRUE	TRUE	FALSE	gene:AT2G12875,AT2G12880_p;AT2G12880_p,gene:AT2G12875	gene	promoter	promoter	switcher	TRUE	TRUE	FALSE	Promoter + Gene body	TRUE
WT	Combination	CHH	2	5290601	5290850	none	none	hyper	2_5290601_5290850	1	0	2	0	G5_emergent_hyper	G5_emergent	76500	TRUE	TRUE	FALSE	AT2G12880_p,gene:AT2G12875	gene	promoter	promoter	G5_emergent	TRUE	TRUE	FALSE	Promoter + Gene body	TRUE
WT	Combination	CHH	2	5293751	5294400	none	hyper	none	2_5293751_5294400	1	0	2	0	G3_only_hyper	G3_only	76501	TRUE	TRUE	FALSE	AT2G12900_p,gene:AT2G12900;gene:AT2G12900	gene	promoter	promoter	other	TRUE	TRUE	FALSE	Promoter + Gene body	TRUE
WT	Combination	CHH	2	5296901	5297200	none	hyper	none	2_5296901_5297200	1	0	2	0	G3_only_hyper	G3_only	76502	FALSE	FALSE	FALSE		intergenic	intergenic	intergenic	other	FALSE	FALSE	FALSE	Intergenic	TRUE
WT	Combination	CHH	2	5309851	5310050	none	hyper	none	2_5309851_5310050	1	0	2	0	G3_only_hyper	G3_only	76503	FALSE	FALSE	TRUE	AT2TE21610	TE	TE	TE	other	FALSE	FALSE	TRUE	TE	TRUE
WT	Combination	CHH	2	5312451	5312800	none	hyper	none	2_5312451_5312800	1	0	2	0	G3_only_hyper	G3_only	76504	FALSE	FALSE	TRUE	AT2TE21610	TE	TE	TE	other	FALSE	FALSE	TRUE	TE	TRUE
WT	Combination	CHH	2	5312851	5313100	none	hyper	none	2_5312851_5313100	1	0	2	0	G3_only_hyper	G3_only	76505	FALSE	FALSE	TRUE	AT2TE21610	TE	TE	TE	other	FALSE	FALSE	TRUE	TE	TRUE
WT	Combination	CHH	2	5314151	5314350	hyper	none	hyper	2_5314151_5314350	2	0	1	0	G1_G5_recurrent_hyper	G1_G5_recurrent	76506	FALSE	FALSE	TRUE	AT2TE21620	TE	TE	TE	persistent	FALSE	FALSE	TRUE	TE	TRUE
WT	Combination	CHH	2	5315151	5315850	hyper	hyper	hyper	2_5315151_5315850	3	0	0	0	persistent_all3_hyper	persistent_all3	76507	TRUE	FALSE	FALSE	gene:AT2G12935	gene	gene	gene	persistent	FALSE	TRUE	FALSE	Gene body	TRUE
WT	Combination	CHH	2	5316001	5316400	none	hyper	none	2_5316001_5316400	1	0	2	0	G3_only_hyper	G3_only	76508	TRUE	TRUE	TRUE	AT2G12940_p,AT2G12935_p,gene:AT2G12935;AT2G12940_p,AT2G12935_p;AT2G12940_p,AT2G12935_p,AT2TE21630	gene	promoter	TE	other	TRUE	TRUE	TRUE	Promoter + Gene body + TE	TRUE
WT	Combination	CHH	2	5316651	5316850	none	hypo	none	2_5316651_5316850	0	1	2	0	G3_only_hypo	G3_only	76509	FALSE	TRUE	TRUE	AT2G12940_p,AT2G12935_p,AT2TE21635	promoter	promoter	TE	other	TRUE	FALSE	TRUE	Promoter + TE	TRUE
WT	Combination	CHH	2	5316951	5317300	hypo	hypo	none	2_5316951_5317300	0	2	1	0	stress_maintained_then_reset_hypo	stress_maintained_then_reset	76510	FALSE	TRUE	FALSE	AT2G12940_p,AT2G12935_p	promoter	promoter	promoter	reset	TRUE	FALSE	FALSE	Promoter	TRUE
WT	Combination	CHH	2	5317601	5317850	none	hyper	none	2_5317601_5317850	1	0	2	0	G3_only_hyper	G3_only	76511	TRUE	FALSE	FALSE	gene:AT2G12940	gene	gene	gene	other	FALSE	TRUE	FALSE	Gene body	TRUE
WT	Combination	CHH	2	5322301	5322800	hyper	hyper	none	2_5322301_5322800	2	0	1	0	stress_maintained_then_reset_hyper	stress_maintained_then_reset	76512	FALSE	FALSE	TRUE	AT2TE21660	TE	TE	TE	reset	FALSE	FALSE	TRUE	TE	TRUE
WT	Combination	CHH	2	5323101	5323350	hyper	hyper	none	2_5323101_5323350	2	0	1	0	stress_maintained_then_reset_hyper	stress_maintained_then_reset	76513	TRUE	FALSE	TRUE	gene:AT2G12945,AT2TE21660;AT2TE21660,gene:AT2G12945;gene:AT2G12945	gene	gene	TE	reset	FALSE	TRUE	TRUE	Gene body + TE	TRUE
WT	Combination	CHH	2	5323551	5323800	hyper	hyper	none	2_5323551_5323800	2	0	1	0	stress_maintained_then_reset_hyper	stress_maintained_then_reset	76514	TRUE	TRUE	FALSE	gene:AT2G12945,AT2G12945_p;AT2G12945_p,gene:AT2G12945	gene	promoter	promoter	reset	TRUE	TRUE	FALSE	Promoter + Gene body	FALSE
WT	Combination	CHH	2	5324251	5324450	hypo	none	none	2_5324251_5324450	0	1	2	0	acute_G1_only_hypo	acute_G1_only	76515	FALSE	TRUE	FALSE	AT2G12945_p	promoter	promoter	promoter	other	TRUE	FALSE	FALSE	Promoter	TRUE
WT	Combination	CHH	2	5325051	5325300	none	none	hyper	2_5325051_5325300	1	0	2	0	G5_emergent_hyper	G5_emergent	76516	FALSE	TRUE	FALSE	AT2G12945_p	promoter	promoter	promoter	G5_emergent	TRUE	FALSE	FALSE	Promoter	TRUE
WT	Combination	CHH	2	5326551	5326750	none	none	hyper	2_5326551_5326750	1	0	2	0	G5_emergent_hyper	G5_emergent	76517	FALSE	FALSE	TRUE	AT2TE21670	TE	TE	TE	G5_emergent	FALSE	FALSE	TRUE	TE	TRUE
WT	Combination	CHH	2	5336901	5337200	none	hyper	none	2_5336901_5337200	1	0	2	0	G3_only_hyper	G3_only	76518	FALSE	TRUE	TRUE	AT2G12977_p,AT2TE21705	promoter	promoter	TE	other	TRUE	FALSE	TRUE	Promoter + TE	TRUE
WT	Combination	CHH	2	5338151	5338350	none	none	hyper	2_5338151_5338350	1	0	2	0	G5_emergent_hyper	G5_emergent	76519	FALSE	FALSE	TRUE	AT2TE21710	TE	TE	TE	G5_emergent	FALSE	FALSE	TRUE	TE	FALSE
WT	Combination	CHH	2	5342051	5342450	none	hyper	hyper	2_5342051_5342450	2	0	1	0	G3_G5_persistent_hyper	G3_G5_persistent	76520	FALSE	FALSE	TRUE	AT2TE21710	TE	TE	TE	persistent	FALSE	FALSE	TRUE	TE	TRUE
WT	Combination	CHH	2	5342501	5343050	hypo	hyper	none	2_5342501_5343050	1	1	1	0	switcher	switcher	76521	FALSE	FALSE	TRUE	AT2TE21710	TE	TE	TE	switcher	FALSE	FALSE	TRUE	TE	TRUE
WT	Combination	CHH	2	5345001	5345200	hyper	none	none	2_5345001_5345200	1	0	2	0	acute_G1_only_hyper	acute_G1_only	76522	FALSE	FALSE	TRUE	AT2TE21710	TE	TE	TE	other	FALSE	FALSE	TRUE	TE	TRUE
WT	Combination	CHH	2	5346401	5346900	none	none	hyper	2_5346401_5346900	1	0	2	0	G5_emergent_hyper	G5_emergent	76523	FALSE	FALSE	TRUE	AT2TE21715	TE	TE	TE	G5_emergent	FALSE	FALSE	TRUE	TE	TRUE
WT	Combination	CHH	2	5384901	5385100	none	none	hyper	2_5384901_5385100	1	0	2	0	G5_emergent_hyper	G5_emergent	76524	FALSE	FALSE	TRUE	AT2TE21805	TE	TE	TE	G5_emergent	FALSE	FALSE	TRUE	TE	TRUE
WT	Combination	CHH	2	5385601	5385900	hyper	none	none	2_5385601_5385900	1	0	2	0	acute_G1_only_hyper	acute_G1_only	76525	FALSE	FALSE	FALSE		intergenic	intergenic	intergenic	other	FALSE	FALSE	FALSE	Intergenic	TRUE
WT	Combination	CHH	2	5386001	5386300	none	hyper	none	2_5386001_5386300	1	0	2	0	G3_only_hyper	G3_only	76526	FALSE	FALSE	FALSE		intergenic	intergenic	intergenic	other	FALSE	FALSE	FALSE	Intergenic	TRUE
WT	Combination	CHH	2	5386701	5386900	hyper	none	none	2_5386701_5386900	1	0	2	0	acute_G1_only_hyper	acute_G1_only	76527	FALSE	FALSE	FALSE		intergenic	intergenic	intergenic	other	FALSE	FALSE	FALSE	Intergenic	TRUE
WT	Combination	CHH	2	5387701	5387900	none	hypo	none	2_5387701_5387900	0	1	2	0	G3_only_hypo	G3_only	76528	FALSE	FALSE	TRUE	AT2TE21815	TE	TE	TE	other	FALSE	FALSE	TRUE	TE	TRUE
WT	Combination	CHH	2	5396501	5396700	none	hypo	none	2_5396501_5396700	0	1	2	0	G3_only_hypo	G3_only	76529	FALSE	FALSE	TRUE	AT2TE21855	TE	TE	TE	other	FALSE	FALSE	TRUE	TE	FALSE
WT	Combination	CHH	2	5399001	5399200	none	none	hyper	2_5399001_5399200	1	0	2	0	G5_emergent_hyper	G5_emergent	76530	FALSE	FALSE	TRUE	AT2TE21855	TE	TE	TE	G5_emergent	FALSE	FALSE	TRUE	TE	TRUE
WT	Combination	CHH	2	5399351	5399550	hypo	none	none	2_5399351_5399550	0	1	2	0	acute_G1_only_hypo	acute_G1_only	76531	FALSE	FALSE	TRUE	AT2TE21855	TE	TE	TE	other	FALSE	FALSE	TRUE	TE	TRUE
WT	Combination	CHH	2	5399951	5400150	none	hyper	none	2_5399951_5400150	1	0	2	0	G3_only_hyper	G3_only	76532	FALSE	FALSE	FALSE		intergenic	intergenic	intergenic	other	FALSE	FALSE	FALSE	Intergenic	TRUE
WT	Combination	CHH	2	5409401	5409600	hypo	none	none	2_5409401_5409600	0	1	2	0	acute_G1_only_hypo	acute_G1_only	76533	FALSE	FALSE	TRUE	AT2TE21895,AT2TE21900	TE	TE	TE	other	FALSE	FALSE	TRUE	TE	TRUE
WT	Combination	CHH	2	5415351	5415550	none	hyper	none	2_5415351_5415550	1	0	2	0	G3_only_hyper	G3_only	76534	FALSE	TRUE	FALSE	AT2G13125_p	promoter	promoter	promoter	other	TRUE	FALSE	FALSE	Promoter	TRUE
WT	Combination	CHH	2	5423501	5423850	none	hyper	hyper	2_5423501_5423850	2	0	1	0	G3_G5_persistent_hyper	G3_G5_persistent	76535	FALSE	FALSE	TRUE	AT2TE21970	TE	TE	TE	persistent	FALSE	FALSE	TRUE	TE	TRUE
WT	Combination	CHH	2	5425151	5425350	none	hyper	none	2_5425151_5425350	1	0	2	0	G3_only_hyper	G3_only	76536	FALSE	FALSE	TRUE	AT2TE21970	TE	TE	TE	other	FALSE	FALSE	TRUE	TE	TRUE
WT	Combination	CHH	2	5425651	5426000	hypo	hyper	none	2_5425651_5426000	1	1	1	0	switcher	switcher	76537	FALSE	FALSE	TRUE	AT2TE21970,AT2TE21975	TE	TE	TE	switcher	FALSE	FALSE	TRUE	TE	TRUE
WT	Combination	CHH	2	5428901	5429100	hyper	none	none	2_5428901_5429100	1	0	2	0	acute_G1_only_hyper	acute_G1_only	76538	FALSE	FALSE	FALSE		intergenic	intergenic	intergenic	other	FALSE	FALSE	FALSE	Intergenic	TRUE
WT	Combination	CHH	2	5431601	5431900	none	hyper	none	2_5431601_5431900	1	0	2	0	G3_only_hyper	G3_only	76539	FALSE	FALSE	FALSE		intergenic	intergenic	intergenic	other	FALSE	FALSE	FALSE	Intergenic	TRUE
WT	Combination	CHH	2	5433201	5433500	none	none	hyper	2_5433201_5433500	1	0	2	0	G5_emergent_hyper	G5_emergent	76540	FALSE	FALSE	TRUE	AT2TE22010;AT2TE22010,AT2TE22015	TE	TE	TE	G5_emergent	FALSE	FALSE	TRUE	TE	TRUE
WT	Combination	CHH	2	5434751	5434950	none	hyper	none	2_5434751_5434950	1	0	2	0	G3_only_hyper	G3_only	76541	FALSE	FALSE	FALSE		intergenic	intergenic	intergenic	other	FALSE	FALSE	FALSE	Intergenic	TRUE
WT	Combination	CHH	2	5435001	5435200	none	hyper	none	2_5435001_5435200	1	0	2	0	G3_only_hyper	G3_only	76542	FALSE	FALSE	FALSE		intergenic	intergenic	intergenic	other	FALSE	FALSE	FALSE	Intergenic	TRUE
WT	Combination	CHH	2	5435751	5436000	hypo	none	none	2_5435751_5436000	0	1	2	0	acute_G1_only_hypo	acute_G1_only	76543	FALSE	TRUE	TRUE	AT2G13150_p,AT2TE22020	promoter	promoter	TE	other	TRUE	FALSE	TRUE	Promoter + TE	TRUE
WT	Combination	CHH	2	5436251	5436450	none	hyper	none	2_5436251_5436450	1	0	2	0	G3_only_hyper	G3_only	76544	FALSE	TRUE	TRUE	AT2G13150_p,AT2TE22020	promoter	promoter	TE	other	TRUE	FALSE	TRUE	Promoter + TE	TRUE
WT	Combination	CHH	2	5436751	5436950	hypo	none	none	2_5436751_5436950	0	1	2	0	acute_G1_only_hypo	acute_G1_only	76545	FALSE	TRUE	FALSE	AT2G13150_p	promoter	promoter	promoter	other	TRUE	FALSE	FALSE	Promoter	TRUE
WT	Combination	CHH	2	5437301	5437800	hypo	none	hyper	2_5437301_5437800	1	1	1	0	switcher	switcher	76546	TRUE	FALSE	FALSE	gene:AT2G13150	gene	gene	gene	switcher	FALSE	TRUE	FALSE	Gene body	TRUE
WT	Combination	CHH	2	5438851	5439050	none	hyper	none	2_5438851_5439050	1	0	2	0	G3_only_hyper	G3_only	76547	FALSE	FALSE	TRUE	AT2TE22030	TE	TE	TE	other	FALSE	FALSE	TRUE	TE	TRUE
WT	Combination	CHH	2	5440351	5440750	hypo	none	none	2_5440351_5440750	0	1	2	0	acute_G1_only_hypo	acute_G1_only	76548	FALSE	FALSE	TRUE	AT2TE22035,AT2TE22040;AT2TE22040	TE	TE	TE	other	FALSE	FALSE	TRUE	TE	TRUE
WT	Combination	CHH	2	5441501	5441750	none	none	hyper	2_5441501_5441750	1	0	2	0	G5_emergent_hyper	G5_emergent	76549	FALSE	FALSE	TRUE	AT2TE22040	TE	TE	TE	G5_emergent	FALSE	FALSE	TRUE	TE	FALSE
WT	Combination	CHH	2	5444651	5444850	none	hyper	none	2_5444651_5444850	1	0	2	0	G3_only_hyper	G3_only	76550	FALSE	FALSE	FALSE		intergenic	intergenic	intergenic	other	FALSE	FALSE	FALSE	Intergenic	FALSE
WT	Combination	CHH	2	5445051	5445250	hypo	none	none	2_5445051_5445250	0	1	2	0	acute_G1_only_hypo	acute_G1_only	76551	FALSE	FALSE	FALSE		intergenic	intergenic	intergenic	other	FALSE	FALSE	FALSE	Intergenic	TRUE
WT	Combination	CHH	2	5445501	5445850	none	hyper	hyper	2_5445501_5445850	2	0	1	0	G3_G5_persistent_hyper	G3_G5_persistent	76552	FALSE	FALSE	FALSE		intergenic	intergenic	intergenic	persistent	FALSE	FALSE	FALSE	Intergenic	TRUE
WT	Combination	CHH	2	5446451	5446700	none	none	hyper	2_5446451_5446700	1	0	2	0	G5_emergent_hyper	G5_emergent	76553	FALSE	FALSE	FALSE		intergenic	intergenic	intergenic	G5_emergent	FALSE	FALSE	FALSE	Intergenic	TRUE
WT	Combination	CHH	2	5449351	5450050	hypo	hyper	none	2_5449351_5450050	1	1	1	0	switcher	switcher	76554	FALSE	FALSE	TRUE	AT2TE22065	TE	TE	TE	switcher	FALSE	FALSE	TRUE	TE	TRUE
WT	Combination	CHH	2	5450201	5450450	hypo	none	none	2_5450201_5450450	0	1	2	0	acute_G1_only_hypo	acute_G1_only	76555	FALSE	FALSE	TRUE	AT2TE22065	TE	TE	TE	other	FALSE	FALSE	TRUE	TE	TRUE
WT	Combination	CHH	2	5451251	5451450	none	hyper	none	2_5451251_5451450	1	0	2	0	G3_only_hyper	G3_only	76556	FALSE	FALSE	TRUE	AT2TE22065	TE	TE	TE	other	FALSE	FALSE	TRUE	TE	TRUE
WT	Combination	CHH	2	5452901	5453200	none	hyper	none	2_5452901_5453200	1	0	2	0	G3_only_hyper	G3_only	76557	FALSE	FALSE	TRUE	AT2TE22065	TE	TE	TE	other	FALSE	FALSE	TRUE	TE	TRUE
WT	Combination	CHH	2	5454101	5454700	hypo	none	hyper	2_5454101_5454700	1	1	1	0	switcher	switcher	76558	FALSE	FALSE	TRUE	AT2TE22075	TE	TE	TE	switcher	FALSE	FALSE	TRUE	TE	TRUE
WT	Combination	CHH	2	5456851	5457050	none	hyper	none	2_5456851_5457050	1	0	2	0	G3_only_hyper	G3_only	76559	FALSE	FALSE	TRUE	AT2TE22090,AT2TE22095	TE	TE	TE	other	FALSE	FALSE	TRUE	TE	TRUE
WT	Combination	CHH	2	5458401	5458650	none	hyper	none	2_5458401_5458650	1	0	2	0	G3_only_hyper	G3_only	76560	FALSE	FALSE	TRUE	AT2TE22110,AT2TE22115	TE	TE	TE	other	FALSE	FALSE	TRUE	TE	TRUE
WT	Combination	CHH	2	5458751	5459100	none	none	hyper	2_5458751_5459100	1	0	2	0	G5_emergent_hyper	G5_emergent	76561	FALSE	FALSE	TRUE	AT2TE22120	TE	TE	TE	G5_emergent	FALSE	FALSE	TRUE	TE	TRUE
WT	Combination	CHH	2	5459751	5460150	none	hyper	hyper	2_5459751_5460150	2	0	1	0	G3_G5_persistent_hyper	G3_G5_persistent	76562	FALSE	FALSE	TRUE	AT2TE22120	TE	TE	TE	persistent	FALSE	FALSE	TRUE	TE	TRUE
WT	Combination	CHH	2	5461301	5461500	hyper	none	none	2_5461301_5461500	1	0	2	0	acute_G1_only_hyper	acute_G1_only	76563	FALSE	FALSE	FALSE		intergenic	intergenic	intergenic	other	FALSE	FALSE	FALSE	Intergenic	TRUE
WT	Combination	CHH	2	5462851	5463050	none	none	hyper	2_5462851_5463050	1	0	2	0	G5_emergent_hyper	G5_emergent	76564	FALSE	FALSE	TRUE	AT2TE22130	TE	TE	TE	G5_emergent	FALSE	FALSE	TRUE	TE	TRUE
WT	Combination	CHH	2	5463401	5463600	none	hyper	none	2_5463401_5463600	1	0	2	0	G3_only_hyper	G3_only	76565	FALSE	FALSE	FALSE		intergenic	intergenic	intergenic	other	FALSE	FALSE	FALSE	Intergenic	TRUE
WT	Combination	CHH	2	5467351	5467650	none	hyper	none	2_5467351_5467650	1	0	2	0	G3_only_hyper	G3_only	76566	FALSE	FALSE	TRUE	AT2TE22150	TE	TE	TE	other	FALSE	FALSE	TRUE	TE	TRUE
WT	Combination	CHH	2	5467851	5468150	hypo	hyper	none	2_5467851_5468150	1	1	1	0	switcher	switcher	76567	FALSE	FALSE	TRUE	AT2TE22150,AT2TE22155;AT2TE22155	TE	TE	TE	switcher	FALSE	FALSE	TRUE	TE	TRUE
WT	Combination	CHH	2	5481801	5482000	none	none	hyper	2_5481801_5482000	1	0	2	0	G5_emergent_hyper	G5_emergent	76568	FALSE	FALSE	TRUE	AT2TE22225,AT2TE22230	TE	TE	TE	G5_emergent	FALSE	FALSE	TRUE	TE	TRUE
WT	Combination	CHH	2	5483701	5483900	hypo	none	none	2_5483701_5483900	0	1	2	0	acute_G1_only_hypo	acute_G1_only	76569	FALSE	FALSE	TRUE	AT2TE22230,AT2TE22235	TE	TE	TE	other	FALSE	FALSE	TRUE	TE	TRUE
WT	Combination	CHH	2	5484551	5485300	hypo	hyper	hyper	2_5484551_5485300	2	1	0	0	switcher	switcher	76570	FALSE	FALSE	TRUE	AT2TE22235	TE	TE	TE	switcher	FALSE	FALSE	TRUE	TE	TRUE
WT	Combination	CHH	2	5486701	5486950	none	hyper	none	2_5486701_5486950	1	0	2	0	G3_only_hyper	G3_only	76571	FALSE	FALSE	TRUE	AT2TE22235	TE	TE	TE	other	FALSE	FALSE	TRUE	TE	TRUE
WT	Combination	CHH	2	5487151	5487350	hyper	none	none	2_5487151_5487350	1	0	2	0	acute_G1_only_hyper	acute_G1_only	76572	FALSE	FALSE	TRUE	AT2TE22235	TE	TE	TE	other	FALSE	FALSE	TRUE	TE	TRUE
WT	Combination	CHH	2	5487701	5488000	none	hypo	none	2_5487701_5488000	0	1	2	0	G3_only_hypo	G3_only	76573	FALSE	FALSE	TRUE	AT2TE22235	TE	TE	TE	other	FALSE	FALSE	TRUE	TE	TRUE
WT	Combination	CHH	2	5488251	5488550	none	none	hyper	2_5488251_5488550	1	0	2	0	G5_emergent_hyper	G5_emergent	76574	FALSE	FALSE	TRUE	AT2TE22235	TE	TE	TE	G5_emergent	FALSE	FALSE	TRUE	TE	TRUE
WT	Combination	CHH	2	5488701	5488950	none	none	hyper	2_5488701_5488950	1	0	2	0	G5_emergent_hyper	G5_emergent	76575	FALSE	FALSE	TRUE	AT2TE22235	TE	TE	TE	G5_emergent	FALSE	FALSE	TRUE	TE	TRUE
WT	Combination	CHH	2	5489751	5489950	none	none	hyper	2_5489751_5489950	1	0	2	0	G5_emergent_hyper	G5_emergent	76576	FALSE	FALSE	TRUE	AT2TE22235	TE	TE	TE	G5_emergent	FALSE	FALSE	TRUE	TE	TRUE
WT	Combination	CHH	2	5505251	5505550	none	hyper	none	2_5505251_5505550	1	0	2	0	G3_only_hyper	G3_only	76577	FALSE	FALSE	FALSE		intergenic	intergenic	intergenic	other	FALSE	FALSE	FALSE	Intergenic	TRUE
WT	Combination	CHH	2	5505801	5506150	none	hyper	hyper	2_5505801_5506150	2	0	1	0	G3_G5_persistent_hyper	G3_G5_persistent	76578	FALSE	FALSE	TRUE	AT2TE22275	TE	TE	TE	persistent	FALSE	FALSE	TRUE	TE	TRUE
WT	Combination	CHH	2	5506401	5506700	hypo	none	hyper	2_5506401_5506700	1	1	1	0	switcher	switcher	76579	FALSE	FALSE	TRUE	AT2TE22280,AT2TE22285	TE	TE	TE	switcher	FALSE	FALSE	TRUE	TE	TRUE
WT	Combination	CHH	2	5507101	5507550	hyper	none	hyper	2_5507101_5507550	2	0	1	0	G1_G5_recurrent_hyper	G1_G5_recurrent	76580	FALSE	FALSE	TRUE	AT2TE22290;AT2TE22285;AT2TE22285,AT2TE22290	TE	TE	TE	persistent	FALSE	FALSE	TRUE	TE	TRUE
WT	Combination	CHH	2	5516701	5516950	none	hyper	none	2_5516701_5516950	1	0	2	0	G3_only_hyper	G3_only	76581	FALSE	FALSE	TRUE	AT2TE22310	TE	TE	TE	other	FALSE	FALSE	TRUE	TE	TRUE
WT	Combination	CHH	2	5520101	5520350	none	hypo	none	2_5520101_5520350	0	1	2	0	G3_only_hypo	G3_only	76582	FALSE	FALSE	FALSE		intergenic	intergenic	intergenic	other	FALSE	FALSE	FALSE	Intergenic	TRUE
WT	Combination	CHH	2	5528151	5528350	none	hyper	none	2_5528151_5528350	1	0	2	0	G3_only_hyper	G3_only	76583	FALSE	FALSE	FALSE		intergenic	intergenic	intergenic	other	FALSE	FALSE	FALSE	Intergenic	TRUE
WT	Combination	CHH	2	5578501	5578750	none	hyper	hyper	2_5578501_5578750	2	0	1	0	G3_G5_persistent_hyper	G3_G5_persistent	76584	FALSE	FALSE	TRUE	AT2TE22520	TE	TE	TE	persistent	FALSE	FALSE	TRUE	TE	TRUE
WT	Combination	CHH	2	5585351	5585550	none	none	hyper	2_5585351_5585550	1	0	2	0	G5_emergent_hyper	G5_emergent	76585	FALSE	FALSE	TRUE	AT2TE22550,AT2TE22555	TE	TE	TE	G5_emergent	FALSE	FALSE	TRUE	TE	TRUE
WT	Combination	CHH	2	5586251	5586450	none	hyper	none	2_5586251_5586450	1	0	2	0	G3_only_hyper	G3_only	76586	FALSE	FALSE	FALSE		intergenic	intergenic	intergenic	other	FALSE	FALSE	FALSE	Intergenic	TRUE
WT	Combination	CHH	2	5590901	5591400	hypo	hyper	none	2_5590901_5591400	1	1	1	0	switcher	switcher	76587	TRUE	FALSE	FALSE	gene:AT2G13430	gene	gene	gene	switcher	FALSE	TRUE	FALSE	Gene body	TRUE
WT	Combination	CHH	2	5609601	5609850	none	hyper	none	2_5609601_5609850	1	0	2	0	G3_only_hyper	G3_only	76588	TRUE	FALSE	TRUE	AT2TE22680,gene:AT2G13463	gene	gene	TE	other	FALSE	TRUE	TRUE	Gene body + TE	TRUE
WT	Combination	CHH	2	5636851	5637050	none	hyper	none	2_5636851_5637050	1	0	2	0	G3_only_hyper	G3_only	76589	TRUE	TRUE	FALSE	AT2G13540_p,gene:AT2G13540	gene	promoter	promoter	other	TRUE	TRUE	FALSE	Promoter + Gene body	TRUE
WT	Combination	CHH	2	5645851	5646050	hypo	none	none	2_5645851_5646050	0	1	2	0	acute_G1_only_hypo	acute_G1_only	76590	FALSE	TRUE	TRUE	AT2G13547_p,AT2TE22790,AT2TE22795	promoter	promoter	TE	other	TRUE	FALSE	TRUE	Promoter + TE	TRUE
WT	Combination	CHH	2	5656651	5656850	none	hyper	none	2_5656651_5656850	1	0	2	0	G3_only_hyper	G3_only	76591	FALSE	TRUE	FALSE	AT2G13570_p	promoter	promoter	promoter	other	TRUE	FALSE	FALSE	Promoter	TRUE
WT	Combination	CHH	2	5669351	5669650	none	hyper	none	2_5669351_5669650	1	0	2	0	G3_only_hyper	G3_only	76592	FALSE	FALSE	FALSE		intergenic	intergenic	intergenic	other	FALSE	FALSE	FALSE	Intergenic	TRUE
WT	Combination	CHH	2	5678201	5678400	none	hyper	none	2_5678201_5678400	1	0	2	0	G3_only_hyper	G3_only	76593	TRUE	FALSE	FALSE	gene:AT2G13620	gene	gene	gene	other	FALSE	TRUE	FALSE	Gene body	TRUE
WT	Combination	CHH	2	5680801	5681150	none	hyper	none	2_5680801_5681150	1	0	2	0	G3_only_hyper	G3_only	76594	TRUE	FALSE	FALSE	gene:AT2G13620	gene	gene	gene	other	FALSE	TRUE	FALSE	Gene body	TRUE
WT	Combination	CHH	2	5693251	5693500	none	hypo	hyper	2_5693251_5693500	1	1	1	0	switcher	switcher	76595	FALSE	TRUE	FALSE	AT2G13680_p,AT2G13660_p	promoter	promoter	promoter	switcher	TRUE	FALSE	FALSE	Promoter	TRUE
WT	Combination	CHH	2	5715351	5715700	none	hyper	hyper	2_5715351_5715700	2	0	1	0	G3_G5_persistent_hyper	G3_G5_persistent	76596	FALSE	FALSE	FALSE		intergenic	intergenic	intergenic	persistent	FALSE	FALSE	FALSE	Intergenic	TRUE
WT	Combination	CHH	2	5717801	5718100	hyper	none	none	2_5717801_5718100	1	0	2	0	acute_G1_only_hyper	acute_G1_only	76597	FALSE	FALSE	FALSE		intergenic	intergenic	intergenic	other	FALSE	FALSE	FALSE	Intergenic	TRUE
WT	Combination	CHH	2	5718151	5718350	none	hyper	none	2_5718151_5718350	1	0	2	0	G3_only_hyper	G3_only	76598	FALSE	FALSE	FALSE		intergenic	intergenic	intergenic	other	FALSE	FALSE	FALSE	Intergenic	TRUE
WT	Combination	CHH	2	5719001	5719200	none	hyper	none	2_5719001_5719200	1	0	2	0	G3_only_hyper	G3_only	76599	FALSE	FALSE	FALSE		intergenic	intergenic	intergenic	other	FALSE	FALSE	FALSE	Intergenic	TRUE
WT	Combination	CHH	2	5725251	5725450	hyper	none	none	2_5725251_5725450	1	0	2	0	acute_G1_only_hyper	acute_G1_only	76600	FALSE	FALSE	FALSE		intergenic	intergenic	intergenic	other	FALSE	FALSE	FALSE	Intergenic	TRUE
WT	Combination	CHH	2	5735101	5735550	hypo	hyper	none	2_5735101_5735550	1	1	1	0	switcher	switcher	76601	TRUE	TRUE	FALSE	gene:AT2G13760,AT2G13770_p;AT2G13770_p,gene:AT2G13760	gene	promoter	promoter	switcher	TRUE	TRUE	FALSE	Promoter + Gene body	TRUE
WT	Combination	CHH	2	5735601	5735800	none	none	hyper	2_5735601_5735800	1	0	2	0	G5_emergent_hyper	G5_emergent	76602	TRUE	TRUE	FALSE	AT2G13770_p,AT2G13760_p,gene:AT2G13760	gene	promoter	promoter	G5_emergent	TRUE	TRUE	FALSE	Promoter + Gene body	TRUE
WT	Combination	CHH	2	5739201	5739450	none	none	hyper	2_5739201_5739450	1	0	2	0	G5_emergent_hyper	G5_emergent	76603	FALSE	FALSE	TRUE	AT2TE23245;AT2TE23245,AT2TE23250	TE	TE	TE	G5_emergent	FALSE	FALSE	TRUE	TE	TRUE
WT	Combination	CHH	2	5747201	5747450	none	none	hyper	2_5747201_5747450	1	0	2	0	G5_emergent_hyper	G5_emergent	76604	FALSE	FALSE	TRUE	AT2TE23290,AT2TE23295	TE	TE	TE	G5_emergent	FALSE	FALSE	TRUE	TE	TRUE
WT	Combination	CHH	2	5750351	5750550	none	hyper	none	2_5750351_5750550	1	0	2	0	G3_only_hyper	G3_only	76605	FALSE	FALSE	FALSE		intergenic	intergenic	intergenic	other	FALSE	FALSE	FALSE	Intergenic	TRUE
WT	Combination	CHH	2	5759801	5760000	hypo	none	none	2_5759801_5760000	0	1	2	0	acute_G1_only_hypo	acute_G1_only	76606	FALSE	FALSE	TRUE	AT2TE23385	TE	TE	TE	other	FALSE	FALSE	TRUE	TE	TRUE
WT	Combination	CHH	2	5762101	5762300	none	none	hyper	2_5762101_5762300	1	0	2	0	G5_emergent_hyper	G5_emergent	76607	FALSE	FALSE	TRUE	AT2TE23395	TE	TE	TE	G5_emergent	FALSE	FALSE	TRUE	TE	TRUE
WT	Combination	CHH	2	5765001	5765300	hypo	hyper	hyper	2_5765001_5765300	2	1	0	0	switcher	switcher	76608	FALSE	FALSE	TRUE	AT2TE23415,AT2TE23430	TE	TE	TE	switcher	FALSE	FALSE	TRUE	TE	TRUE
WT	Combination	CHH	2	5778051	5778350	none	hyper	none	2_5778051_5778350	1	0	2	0	G3_only_hyper	G3_only	76609	FALSE	FALSE	TRUE	AT2TE23495	TE	TE	TE	other	FALSE	FALSE	TRUE	TE	TRUE
WT	Combination	CHH	2	5778701	5778900	none	none	hyper	2_5778701_5778900	1	0	2	0	G5_emergent_hyper	G5_emergent	76610	FALSE	FALSE	TRUE	AT2TE23500	TE	TE	TE	G5_emergent	FALSE	FALSE	TRUE	TE	TRUE
WT	Combination	CHH	2	5787201	5787450	none	hyper	hyper	2_5787201_5787450	2	0	1	0	G3_G5_persistent_hyper	G3_G5_persistent	76611	FALSE	FALSE	TRUE	AT2TE23515	TE	TE	TE	persistent	FALSE	FALSE	TRUE	TE	TRUE
WT	Combination	CHH	2	5792551	5792750	none	hyper	none	2_5792551_5792750	1	0	2	0	G3_only_hyper	G3_only	76612	FALSE	TRUE	TRUE	AT2G13840_p,AT2TE23540	promoter	promoter	TE	other	TRUE	FALSE	TRUE	Promoter + TE	TRUE
WT	Combination	CHH	2	5804951	5805350	hyper	hyper	none	2_5804951_5805350	2	0	1	0	stress_maintained_then_reset_hyper	stress_maintained_then_reset	76613	FALSE	FALSE	TRUE	AT2TE23635	TE	TE	TE	reset	FALSE	FALSE	TRUE	TE	TRUE
WT	Combination	CHH	2	5815701	5815950	none	none	hyper	2_5815701_5815950	1	0	2	0	G5_emergent_hyper	G5_emergent	76614	FALSE	FALSE	TRUE	AT2TE23685	TE	TE	TE	G5_emergent	FALSE	FALSE	TRUE	TE	TRUE
WT	Combination	CHH	2	5816901	5817200	none	none	hyper	2_5816901_5817200	1	0	2	0	G5_emergent_hyper	G5_emergent	76615	FALSE	FALSE	TRUE	AT2TE23695	TE	TE	TE	G5_emergent	FALSE	FALSE	TRUE	TE	TRUE
WT	Combination	CHH	2	5817751	5817950	none	hypo	none	2_5817751_5817950	0	1	2	0	G3_only_hypo	G3_only	76616	FALSE	FALSE	TRUE	AT2TE23705	TE	TE	TE	other	FALSE	FALSE	TRUE	TE	TRUE
WT	Combination	CHH	2	5824251	5824500	none	hyper	none	2_5824251_5824500	1	0	2	0	G3_only_hyper	G3_only	76617	FALSE	FALSE	TRUE	AT2TE23720	TE	TE	TE	other	FALSE	FALSE	TRUE	TE	TRUE
WT	Combination	CHH	2	5824851	5825050	none	hyper	none	2_5824851_5825050	1	0	2	0	G3_only_hyper	G3_only	76618	FALSE	FALSE	TRUE	AT2TE23725,AT2TE23730	TE	TE	TE	other	FALSE	FALSE	TRUE	TE	TRUE
WT	Combination	CHH	2	5825801	5826000	hyper	none	none	2_5825801_5826000	1	0	2	0	acute_G1_only_hyper	acute_G1_only	76619	FALSE	FALSE	FALSE		intergenic	intergenic	intergenic	other	FALSE	FALSE	FALSE	Intergenic	TRUE
WT	Combination	CHH	2	5826051	5826300	hypo	none	none	2_5826051_5826300	0	1	2	0	acute_G1_only_hypo	acute_G1_only	76620	FALSE	FALSE	FALSE		intergenic	intergenic	intergenic	other	FALSE	FALSE	FALSE	Intergenic	TRUE
WT	Combination	CHH	2	5828901	5829100	none	hypo	none	2_5828901_5829100	0	1	2	0	G3_only_hypo	G3_only	76621	FALSE	TRUE	TRUE	AT2G13895_p,AT2TE23765	promoter	promoter	TE	other	TRUE	FALSE	TRUE	Promoter + TE	TRUE
WT	Combination	CHH	2	5831151	5831450	hyper	hypo	none	2_5831151_5831450	1	1	1	0	switcher	switcher	76622	FALSE	FALSE	TRUE	AT2TE23775;AT2TE23770,AT2TE23775	TE	TE	TE	switcher	FALSE	FALSE	TRUE	TE	TRUE
WT	Combination	CHH	2	5841901	5842100	hyper	none	none	2_5841901_5842100	1	0	2	0	acute_G1_only_hyper	acute_G1_only	76623	FALSE	FALSE	TRUE	AT2TE23815	TE	TE	TE	other	FALSE	FALSE	TRUE	TE	TRUE
WT	Combination	CHH	2	5842401	5842600	none	hyper	none	2_5842401_5842600	1	0	2	0	G3_only_hyper	G3_only	76624	FALSE	FALSE	TRUE	AT2TE23815	TE	TE	TE	other	FALSE	FALSE	TRUE	TE	TRUE
WT	Combination	CHH	2	5846001	5846200	none	hyper	none	2_5846001_5846200	1	0	2	0	G3_only_hyper	G3_only	76625	FALSE	FALSE	FALSE		intergenic	intergenic	intergenic	other	FALSE	FALSE	FALSE	Intergenic	FALSE
WT	Combination	CHH	2	5868501	5868750	hyper	none	none	2_5868501_5868750	1	0	2	0	acute_G1_only_hyper	acute_G1_only	76626	FALSE	FALSE	TRUE	AT2TE23890	TE	TE	TE	other	FALSE	FALSE	TRUE	TE	TRUE
WT	Combination	CHH	2	5869751	5870050	none	hyper	none	2_5869751_5870050	1	0	2	0	G3_only_hyper	G3_only	76627	TRUE	FALSE	TRUE	AT2TE23905,gene:AT2G13980	gene	gene	TE	other	FALSE	TRUE	TRUE	Gene body + TE	TRUE
WT	Combination	CHH	2	5876501	5876750	hyper	none	none	2_5876501_5876750	1	0	2	0	acute_G1_only_hyper	acute_G1_only	76628	FALSE	FALSE	TRUE	AT2TE23940	TE	TE	TE	other	FALSE	FALSE	TRUE	TE	TRUE
WT	Combination	CHH	2	5891501	5891700	hypo	none	none	2_5891501_5891700	0	1	2	0	acute_G1_only_hypo	acute_G1_only	76629	FALSE	FALSE	TRUE	AT2TE23965	TE	TE	TE	other	FALSE	FALSE	TRUE	TE	TRUE
WT	Combination	CHH	2	5923051	5923250	none	hyper	none	2_5923051_5923250	1	0	2	0	G3_only_hyper	G3_only	76630	TRUE	FALSE	FALSE	gene:AT2G14070	gene	gene	gene	other	FALSE	TRUE	FALSE	Gene body	TRUE
WT	Combination	CHH	2	5924951	5925150	none	hyper	none	2_5924951_5925150	1	0	2	0	G3_only_hyper	G3_only	76631	TRUE	TRUE	FALSE	AT2G14080_p,gene:AT2G14080	gene	promoter	promoter	other	TRUE	TRUE	FALSE	Promoter + Gene body	TRUE
WT	Combination	CHH	2	5936751	5936950	none	none	hyper	2_5936751_5936950	1	0	2	0	G5_emergent_hyper	G5_emergent	76632	FALSE	TRUE	TRUE	AT2G14100_p,AT2TE24185	promoter	promoter	TE	G5_emergent	TRUE	FALSE	TRUE	Promoter + TE	FALSE
WT	Combination	CHH	2	5939051	5939250	hypo	none	none	2_5939051_5939250	0	1	2	0	acute_G1_only_hypo	acute_G1_only	76633	FALSE	FALSE	FALSE		intergenic	intergenic	intergenic	other	FALSE	FALSE	FALSE	Intergenic	TRUE
WT	Combination	CHH	2	5939651	5939900	none	none	hyper	2_5939651_5939900	1	0	2	0	G5_emergent_hyper	G5_emergent	76634	FALSE	FALSE	FALSE		intergenic	intergenic	intergenic	G5_emergent	FALSE	FALSE	FALSE	Intergenic	TRUE
WT	Combination	CHH	2	5943251	5943450	hyper	none	none	2_5943251_5943450	1	0	2	0	acute_G1_only_hyper	acute_G1_only	76635	FALSE	FALSE	TRUE	AT2TE24230	TE	TE	TE	other	FALSE	FALSE	TRUE	TE	TRUE
WT	Combination	CHH	2	5945151	5945400	none	hyper	none	2_5945151_5945400	1	0	2	0	G3_only_hyper	G3_only	76636	FALSE	FALSE	TRUE	AT2TE24245,AT2TE24250	TE	TE	TE	other	FALSE	FALSE	TRUE	TE	TRUE
WT	Combination	CHH	2	5945701	5946100	hyper	none	none	2_5945701_5946100	1	0	2	0	acute_G1_only_hyper	acute_G1_only	76637	FALSE	FALSE	TRUE	AT2TE24245	TE	TE	TE	other	FALSE	FALSE	TRUE	TE	TRUE
WT	Combination	CHH	2	5947201	5947500	hyper	hypo	none	2_5947201_5947500	1	1	1	0	switcher	switcher	76638	FALSE	FALSE	FALSE		intergenic	intergenic	intergenic	switcher	FALSE	FALSE	FALSE	Intergenic	TRUE
WT	Combination	CHH	2	5948001	5948200	hypo	none	none	2_5948001_5948200	0	1	2	0	acute_G1_only_hypo	acute_G1_only	76639	FALSE	FALSE	FALSE		intergenic	intergenic	intergenic	other	FALSE	FALSE	FALSE	Intergenic	TRUE
WT	Combination	CHH	2	5951001	5951500	hyper	hyper	none	2_5951001_5951500	2	0	1	0	stress_maintained_then_reset_hyper	stress_maintained_then_reset	76640	FALSE	TRUE	TRUE	AT2G14110_p,AT2TE24280;AT2G14110_p	promoter	promoter	TE	reset	TRUE	FALSE	TRUE	Promoter + TE	TRUE
WT	Combination	CHH	2	5971801	5972000	none	none	hyper	2_5971801_5972000	1	0	2	0	G5_emergent_hyper	G5_emergent	76641	FALSE	FALSE	TRUE	AT2TE24335	TE	TE	TE	G5_emergent	FALSE	FALSE	TRUE	TE	TRUE
WT	Combination	CHH	2	6003351	6003550	none	hyper	none	2_6003351_6003550	1	0	2	0	G3_only_hyper	G3_only	76642	FALSE	FALSE	TRUE	AT2TE24415	TE	TE	TE	other	FALSE	FALSE	TRUE	TE	TRUE
WT	Combination	CHH	2	6005701	6006200	hyper	hyper	hyper	2_6005701_6006200	3	0	0	0	persistent_all3_hyper	persistent_all3	76643	FALSE	FALSE	TRUE	AT2TE24430	TE	TE	TE	persistent	FALSE	FALSE	TRUE	TE	TRUE
WT	Combination	CHH	2	6012751	6012950	hypo	none	none	2_6012751_6012950	0	1	2	0	acute_G1_only_hypo	acute_G1_only	76644	FALSE	FALSE	FALSE		intergenic	intergenic	intergenic	other	FALSE	FALSE	FALSE	Intergenic	TRUE
WT	Combination	CHH	2	6013951	6014150	none	hyper	none	2_6013951_6014150	1	0	2	0	G3_only_hyper	G3_only	76645	FALSE	FALSE	TRUE	AT2TE24465	TE	TE	TE	other	FALSE	FALSE	TRUE	TE	TRUE
WT	Combination	CHH	2	6016951	6017150	hypo	none	none	2_6016951_6017150	0	1	2	0	acute_G1_only_hypo	acute_G1_only	76646	FALSE	TRUE	FALSE	AT2G14210_p	promoter	promoter	promoter	other	TRUE	FALSE	FALSE	Promoter	TRUE
WT	Combination	CHH	2	6054901	6055100	none	none	hyper	2_6054901_6055100	1	0	2	0	G5_emergent_hyper	G5_emergent	76647	FALSE	TRUE	FALSE	AT2G14285_p	promoter	promoter	promoter	G5_emergent	TRUE	FALSE	FALSE	Promoter	TRUE
WT	Combination	CHH	2	6056651	6057100	none	hypo	hyper	2_6056651_6057100	1	1	1	0	switcher	switcher	76648	TRUE	TRUE	FALSE	AT2G14288_p,gene:AT2G14288;AT2G14288_p,gene:AT2G14288,gene:AT2G14289;AT2G14288_p,AT2G14289_p,gene:AT2G14289	gene	promoter	promoter	switcher	TRUE	TRUE	FALSE	Promoter + Gene body	TRUE
WT	Combination	CHH	2	6062901	6063150	none	none	hyper	2_6062901_6063150	1	0	2	0	G5_emergent_hyper	G5_emergent	76649	FALSE	FALSE	TRUE	AT2TE24680	TE	TE	TE	G5_emergent	FALSE	FALSE	TRUE	TE	TRUE
WT	Combination	CHH	2	6065601	6065800	hyper	none	none	2_6065601_6065800	1	0	2	0	acute_G1_only_hyper	acute_G1_only	76650	FALSE	FALSE	TRUE	AT2TE24680	TE	TE	TE	other	FALSE	FALSE	TRUE	TE	TRUE
WT	Combination	CHH	2	6066051	6066450	hypo	hyper	none	2_6066051_6066450	1	1	1	0	switcher	switcher	76651	FALSE	FALSE	TRUE	AT2TE24680	TE	TE	TE	switcher	FALSE	FALSE	TRUE	TE	TRUE
WT	Combination	CHH	2	6067301	6067550	none	hyper	hyper	2_6067301_6067550	2	0	1	0	G3_G5_persistent_hyper	G3_G5_persistent	76652	FALSE	FALSE	TRUE	AT2TE24680	TE	TE	TE	persistent	FALSE	FALSE	TRUE	TE	TRUE
WT	Combination	CHH	2	6068451	6068650	hypo	none	none	2_6068451_6068650	0	1	2	0	acute_G1_only_hypo	acute_G1_only	76653	FALSE	FALSE	TRUE	AT2TE24680	TE	TE	TE	other	FALSE	FALSE	TRUE	TE	TRUE
WT	Combination	CHH	2	6069201	6069700	hyper	hyper	none	2_6069201_6069700	2	0	1	0	stress_maintained_then_reset_hyper	stress_maintained_then_reset	76654	FALSE	FALSE	TRUE	AT2TE24680	TE	TE	TE	reset	FALSE	FALSE	TRUE	TE	TRUE
WT	Combination	CHH	2	6070351	6070550	none	none	hyper	2_6070351_6070550	1	0	2	0	G5_emergent_hyper	G5_emergent	76655	FALSE	FALSE	TRUE	AT2TE24680	TE	TE	TE	G5_emergent	FALSE	FALSE	TRUE	TE	TRUE
WT	Combination	CHH	2	6083551	6083750	none	none	hyper	2_6083551_6083750	1	0	2	0	G5_emergent_hyper	G5_emergent	76656	FALSE	FALSE	TRUE	AT2TE24740,AT2TE24745	TE	TE	TE	G5_emergent	FALSE	FALSE	TRUE	TE	TRUE
WT	Combination	CHH	2	6086001	6086200	hypo	none	none	2_6086001_6086200	0	1	2	0	acute_G1_only_hypo	acute_G1_only	76657	FALSE	FALSE	TRUE	AT2TE24760	TE	TE	TE	other	FALSE	FALSE	TRUE	TE	TRUE
WT	Combination	CHH	2	6097701	6097900	none	hypo	none	2_6097701_6097900	0	1	2	0	G3_only_hypo	G3_only	76658	FALSE	FALSE	FALSE		intergenic	intergenic	intergenic	other	FALSE	FALSE	FALSE	Intergenic	TRUE
WT	Combination	CHH	2	6103901	6104100	hypo	none	none	2_6103901_6104100	0	1	2	0	acute_G1_only_hypo	acute_G1_only	76659	FALSE	FALSE	TRUE	AT2TE24840	TE	TE	TE	other	FALSE	FALSE	TRUE	TE	TRUE
WT	Combination	CHH	2	6105601	6105900	none	none	hyper	2_6105601_6105900	1	0	2	0	G5_emergent_hyper	G5_emergent	76660	FALSE	TRUE	TRUE	AT2G14378_p,AT2TE24850	promoter	promoter	TE	G5_emergent	TRUE	FALSE	TRUE	Promoter + TE	TRUE
WT	Combination	CHH	2	6106151	6106350	none	none	hyper	2_6106151_6106350	1	0	2	0	G5_emergent_hyper	G5_emergent	76661	FALSE	TRUE	TRUE	AT2G14378_p,AT2TE24850	promoter	promoter	TE	G5_emergent	TRUE	FALSE	TRUE	Promoter + TE	TRUE
WT	Combination	CHH	2	6128601	6128850	none	none	hyper	2_6128601_6128850	1	0	2	0	G5_emergent_hyper	G5_emergent	76662	FALSE	FALSE	TRUE	AT2TE24920,AT2TE24925,AT2TE24930;AT2TE24930,AT2TE24935	TE	TE	TE	G5_emergent	FALSE	FALSE	TRUE	TE	TRUE
WT	Combination	CHH	2	6134001	6134200	none	none	hyper	2_6134001_6134200	1	0	2	0	G5_emergent_hyper	G5_emergent	76663	FALSE	FALSE	TRUE	AT2TE24950,AT2TE24955	TE	TE	TE	G5_emergent	FALSE	FALSE	TRUE	TE	TRUE
WT	Combination	CHH	2	6140651	6140850	none	none	hyper	2_6140651_6140850	1	0	2	0	G5_emergent_hyper	G5_emergent	76664	FALSE	FALSE	TRUE	AT2TE24965	TE	TE	TE	G5_emergent	FALSE	FALSE	TRUE	TE	TRUE
WT	Combination	CHH	2	6141301	6141500	none	none	hyper	2_6141301_6141500	1	0	2	0	G5_emergent_hyper	G5_emergent	76665	FALSE	FALSE	TRUE	AT2TE24970	TE	TE	TE	G5_emergent	FALSE	FALSE	TRUE	TE	TRUE
WT	Combination	CHH	2	6144501	6144700	none	hyper	none	2_6144501_6144700	1	0	2	0	G3_only_hyper	G3_only	76666	TRUE	FALSE	TRUE	AT2TE25000,gene:AT2G14440	gene	gene	TE	other	FALSE	TRUE	TRUE	Gene body + TE	TRUE
WT	Combination	CHH	2	6154051	6154250	none	none	hyper	2_6154051_6154250	1	0	2	0	G5_emergent_hyper	G5_emergent	76667	FALSE	FALSE	TRUE	AT2TE25020	TE	TE	TE	G5_emergent	FALSE	FALSE	TRUE	TE	TRUE
WT	Combination	CHH	2	6162751	6162950	none	hyper	none	2_6162751_6162950	1	0	2	0	G3_only_hyper	G3_only	76668	FALSE	FALSE	TRUE	AT2TE25030	TE	TE	TE	other	FALSE	FALSE	TRUE	TE	TRUE
WT	Combination	CHH	2	6185901	6186400	none	hyper	hyper	2_6185901_6186400	2	0	1	0	G3_G5_persistent_hyper	G3_G5_persistent	76669	FALSE	TRUE	FALSE	AT2G14520_p,AT2G14530_p;AT2G14530_p	promoter	promoter	promoter	persistent	TRUE	FALSE	FALSE	Promoter	TRUE
WT	Combination	CHH	2	6195751	6196000	hyper	none	hyper	2_6195751_6196000	2	0	1	0	G1_G5_recurrent_hyper	G1_G5_recurrent	76670	FALSE	FALSE	FALSE		intergenic	intergenic	intergenic	persistent	FALSE	FALSE	FALSE	Intergenic	TRUE
WT	Combination	CHH	2	6196351	6196700	none	hyper	none	2_6196351_6196700	1	0	2	0	G3_only_hyper	G3_only	76671	FALSE	FALSE	FALSE		intergenic	intergenic	intergenic	other	FALSE	FALSE	FALSE	Intergenic	TRUE
WT	Combination	CHH	2	6197701	6198050	hypo	hyper	hyper	2_6197701_6198050	2	1	0	0	switcher	switcher	76672	TRUE	FALSE	TRUE	gene:AT2G14540,AT2TE25200;gene:AT2G14540	gene	gene	TE	switcher	FALSE	TRUE	TRUE	Gene body + TE	TRUE
WT	Combination	CHH	2	6198151	6198350	hypo	none	none	2_6198151_6198350	0	1	2	0	acute_G1_only_hypo	acute_G1_only	76673	TRUE	FALSE	FALSE	gene:AT2G14540	gene	gene	gene	other	FALSE	TRUE	FALSE	Gene body	TRUE
WT	Combination	CHH	2	6198601	6198800	hypo	none	none	2_6198601_6198800	0	1	2	0	acute_G1_only_hypo	acute_G1_only	76674	TRUE	FALSE	FALSE	gene:AT2G14540	gene	gene	gene	other	FALSE	TRUE	FALSE	Gene body	TRUE
WT	Combination	CHH	2	6199151	6199400	none	hypo	none	2_6199151_6199400	0	1	2	0	G3_only_hypo	G3_only	76675	TRUE	FALSE	TRUE	AT2TE25205,gene:AT2G14540;AT2TE25205,AT2TE25210,gene:AT2G14540	gene	gene	TE	other	FALSE	TRUE	TRUE	Gene body + TE	TRUE
WT	Combination	CHH	2	6218901	6219150	hypo	none	none	2_6218901_6219150	0	1	2	0	acute_G1_only_hypo	acute_G1_only	76676	FALSE	FALSE	FALSE		intergenic	intergenic	intergenic	other	FALSE	FALSE	FALSE	Intergenic	TRUE
WT	Combination	CHH	2	6223751	6223950	hypo	none	none	2_6223751_6223950	0	1	2	0	acute_G1_only_hypo	acute_G1_only	76677	FALSE	FALSE	FALSE		intergenic	intergenic	intergenic	other	FALSE	FALSE	FALSE	Intergenic	TRUE
WT	Combination	CHH	2	6227951	6228300	hypo	none	hyper	2_6227951_6228300	1	1	1	0	switcher	switcher	76678	FALSE	FALSE	FALSE		intergenic	intergenic	intergenic	switcher	FALSE	FALSE	FALSE	Intergenic	TRUE
WT	Combination	CHH	2	6237951	6238300	hyper	hyper	none	2_6237951_6238300	2	0	1	0	stress_maintained_then_reset_hyper	stress_maintained_then_reset	76679	FALSE	FALSE	TRUE	AT2TE25430	TE	TE	TE	reset	FALSE	FALSE	TRUE	TE	TRUE
WT	Combination	CHH	2	6243551	6243850	none	hypo	none	2_6243551_6243850	0	1	2	0	G3_only_hypo	G3_only	76680	FALSE	TRUE	TRUE	AT2G14610_p,AT2G14620_p,AT2TE25450	promoter	promoter	TE	other	TRUE	FALSE	TRUE	Promoter + TE	FALSE
WT	Combination	CHH	2	6247501	6247700	none	hyper	none	2_6247501_6247700	1	0	2	0	G3_only_hyper	G3_only	76681	FALSE	FALSE	FALSE		intergenic	intergenic	intergenic	other	FALSE	FALSE	FALSE	Intergenic	TRUE
WT	Combination	CHH	2	6249701	6249900	none	hyper	none	2_6249701_6249900	1	0	2	0	G3_only_hyper	G3_only	76682	FALSE	FALSE	TRUE	AT2TE25470	TE	TE	TE	other	FALSE	FALSE	TRUE	TE	TRUE
WT	Combination	CHH	2	6255151	6255350	none	hyper	none	2_6255151_6255350	1	0	2	0	G3_only_hyper	G3_only	76683	FALSE	TRUE	FALSE	AT2G14635_p	promoter	promoter	promoter	other	TRUE	FALSE	FALSE	Promoter	FALSE
WT	Combination	CHH	2	6261651	6261950	none	none	hyper	2_6261651_6261950	1	0	2	0	G5_emergent_hyper	G5_emergent	76684	FALSE	FALSE	TRUE	AT2TE25525	TE	TE	TE	G5_emergent	FALSE	FALSE	TRUE	TE	TRUE
WT	Combination	CHH	2	6276701	6277100	none	hypo	none	2_6276701_6277100	0	1	2	0	G3_only_hypo	G3_only	76685	FALSE	TRUE	FALSE	AT2G14680_p,AT2G14670_p	promoter	promoter	promoter	other	TRUE	FALSE	FALSE	Promoter	TRUE
WT	Combination	CHH	2	6316151	6316350	hyper	none	none	2_6316151_6316350	1	0	2	0	acute_G1_only_hyper	acute_G1_only	76686	FALSE	FALSE	FALSE		intergenic	intergenic	intergenic	other	FALSE	FALSE	FALSE	Intergenic	TRUE
WT	Combination	CHH	2	6316951	6317150	hyper	none	none	2_6316951_6317150	1	0	2	0	acute_G1_only_hyper	acute_G1_only	76687	TRUE	FALSE	FALSE	gene:AT2G14755	gene	gene	gene	other	FALSE	TRUE	FALSE	Gene body	TRUE
WT	Combination	CHH	2	6317401	6317600	none	none	hyper	2_6317401_6317600	1	0	2	0	G5_emergent_hyper	G5_emergent	76688	TRUE	FALSE	FALSE	gene:AT2G14755	gene	gene	gene	G5_emergent	FALSE	TRUE	FALSE	Gene body	TRUE
WT	Combination	CHH	2	6318801	6319050	hyper	none	none	2_6318801_6319050	1	0	2	0	acute_G1_only_hyper	acute_G1_only	76689	FALSE	FALSE	FALSE		intergenic	intergenic	intergenic	other	FALSE	FALSE	FALSE	Intergenic	TRUE
WT	Combination	CHH	2	6320901	6321100	none	none	hyper	2_6320901_6321100	1	0	2	0	G5_emergent_hyper	G5_emergent	76690	FALSE	FALSE	FALSE		intergenic	intergenic	intergenic	G5_emergent	FALSE	FALSE	FALSE	Intergenic	TRUE
WT	Combination	CHH	2	6349051	6349250	none	none	hyper	2_6349051_6349250	1	0	2	0	G5_emergent_hyper	G5_emergent	76691	FALSE	FALSE	TRUE	AT2TE25865	TE	TE	TE	G5_emergent	FALSE	FALSE	TRUE	TE	TRUE
WT	Combination	CHH	2	6353851	6354250	hyper	hyper	none	2_6353851_6354250	2	0	1	0	stress_maintained_then_reset_hyper	stress_maintained_then_reset	76692	FALSE	TRUE	FALSE	AT2G14800_p	promoter	promoter	promoter	reset	TRUE	FALSE	FALSE	Promoter	TRUE
WT	Combination	CHH	2	6371101	6371300	none	hyper	none	2_6371101_6371300	1	0	2	0	G3_only_hyper	G3_only	76693	TRUE	FALSE	TRUE	AT2TE25960,gene:AT2G14835	gene	gene	TE	other	FALSE	TRUE	TRUE	Gene body + TE	TRUE
WT	Combination	CHH	2	6371801	6372000	none	hyper	none	2_6371801_6372000	1	0	2	0	G3_only_hyper	G3_only	76694	FALSE	FALSE	FALSE		intergenic	intergenic	intergenic	other	FALSE	FALSE	FALSE	Intergenic	TRUE
WT	Combination	CHH	2	6374151	6374350	none	hyper	none	2_6374151_6374350	1	0	2	0	G3_only_hyper	G3_only	76695	FALSE	FALSE	TRUE	AT2TE25970	TE	TE	TE	other	FALSE	FALSE	TRUE	TE	TRUE
WT	Combination	CHH	2	6377051	6377300	hyper	none	none	2_6377051_6377300	1	0	2	0	acute_G1_only_hyper	acute_G1_only	76696	FALSE	FALSE	TRUE	AT2TE25970	TE	TE	TE	other	FALSE	FALSE	TRUE	TE	TRUE
WT	Combination	CHH	2	6379301	6379700	hyper	hyper	hyper	2_6379301_6379700	3	0	0	0	persistent_all3_hyper	persistent_all3	76697	FALSE	FALSE	FALSE		intergenic	intergenic	intergenic	persistent	FALSE	FALSE	FALSE	Intergenic	TRUE
WT	Combination	CHH	2	6390201	6390400	none	hypo	hyper	2_6390201_6390400	1	1	1	0	switcher	switcher	76698	FALSE	TRUE	FALSE	AT2G14860_p,AT2G14870_p	promoter	promoter	promoter	switcher	TRUE	FALSE	FALSE	Promoter	TRUE
WT	Combination	CHH	2	6390751	6390950	hypo	none	none	2_6390751_6390950	0	1	2	0	acute_G1_only_hypo	acute_G1_only	76699	FALSE	TRUE	FALSE	AT2G14860_p,AT2G14870_p,AT2G14878_p	promoter	promoter	promoter	other	TRUE	FALSE	FALSE	Promoter	TRUE
WT	Combination	CHH	2	6397401	6397600	hyper	none	none	2_6397401_6397600	1	0	2	0	acute_G1_only_hyper	acute_G1_only	76700	FALSE	FALSE	TRUE	AT2TE26100	TE	TE	TE	other	FALSE	FALSE	TRUE	TE	TRUE
WT	Combination	CHH	2	6398801	6399000	hyper	none	none	2_6398801_6399000	1	0	2	0	acute_G1_only_hyper	acute_G1_only	76701	FALSE	TRUE	FALSE	AT2G14890_p	promoter	promoter	promoter	other	TRUE	FALSE	FALSE	Promoter	TRUE
WT	Combination	CHH	2	6409301	6409550	none	none	hyper	2_6409301_6409550	1	0	2	0	G5_emergent_hyper	G5_emergent	76702	FALSE	TRUE	TRUE	AT2G14910_p,AT2TE26140	promoter	promoter	TE	G5_emergent	TRUE	FALSE	TRUE	Promoter + TE	TRUE
WT	Combination	CHH	2	6410451	6410650	hyper	none	none	2_6410451_6410650	1	0	2	0	acute_G1_only_hyper	acute_G1_only	76703	FALSE	TRUE	TRUE	AT2G14910_p,AT2TE26150,AT2TE26155,AT2TE26160	promoter	promoter	TE	other	TRUE	FALSE	TRUE	Promoter + TE	TRUE
WT	Combination	CHH	2	6412551	6413100	hypo	hyper	hyper	2_6412551_6413100	2	1	0	0	switcher	switcher	76704	FALSE	FALSE	TRUE	AT2TE26175	TE	TE	TE	switcher	FALSE	FALSE	TRUE	TE	TRUE
WT	Combination	CHH	2	6413751	6413950	hyper	none	none	2_6413751_6413950	1	0	2	0	acute_G1_only_hyper	acute_G1_only	76705	FALSE	FALSE	FALSE		intergenic	intergenic	intergenic	other	FALSE	FALSE	FALSE	Intergenic	TRUE
WT	Combination	CHH	2	6420701	6421100	hyper	none	none	2_6420701_6421100	1	0	2	0	acute_G1_only_hyper	acute_G1_only	76706	FALSE	FALSE	TRUE	AT2TE26225	TE	TE	TE	other	FALSE	FALSE	TRUE	TE	TRUE
WT	Combination	CHH	2	6421251	6421450	none	hyper	none	2_6421251_6421450	1	0	2	0	G3_only_hyper	G3_only	76707	FALSE	FALSE	FALSE		intergenic	intergenic	intergenic	other	FALSE	FALSE	FALSE	Intergenic	TRUE
WT	Combination	CHH	2	6440951	6441150	none	hyper	none	2_6440951_6441150	1	0	2	0	G3_only_hyper	G3_only	76708	FALSE	FALSE	TRUE	AT2TE26280	TE	TE	TE	other	FALSE	FALSE	TRUE	TE	TRUE
WT	Combination	CHH	2	6441451	6441650	hyper	none	none	2_6441451_6441650	1	0	2	0	acute_G1_only_hyper	acute_G1_only	76709	FALSE	FALSE	TRUE	AT2TE26285	TE	TE	TE	other	FALSE	FALSE	TRUE	TE	TRUE
WT	Combination	CHH	2	6441801	6442200	none	hyper	none	2_6441801_6442200	1	0	2	0	G3_only_hyper	G3_only	76710	FALSE	FALSE	TRUE	AT2TE26285	TE	TE	TE	other	FALSE	FALSE	TRUE	TE	TRUE
WT	Combination	CHH	2	6442801	6443000	hypo	none	none	2_6442801_6443000	0	1	2	0	acute_G1_only_hypo	acute_G1_only	76711	FALSE	FALSE	TRUE	AT2TE26285	TE	TE	TE	other	FALSE	FALSE	TRUE	TE	TRUE
WT	Combination	CHH	2	6445451	6445700	none	hyper	none	2_6445451_6445700	1	0	2	0	G3_only_hyper	G3_only	76712	FALSE	FALSE	TRUE	AT2TE26310	TE	TE	TE	other	FALSE	FALSE	TRUE	TE	TRUE
WT	Combination	CHH	2	6455951	6456300	hyper	none	none	2_6455951_6456300	1	0	2	0	acute_G1_only_hyper	acute_G1_only	76713	FALSE	FALSE	FALSE		intergenic	intergenic	intergenic	other	FALSE	FALSE	FALSE	Intergenic	TRUE
WT	Combination	CHH	2	6466551	6466750	hypo	none	none	2_6466551_6466750	0	1	2	0	acute_G1_only_hypo	acute_G1_only	76714	FALSE	FALSE	FALSE		intergenic	intergenic	intergenic	other	FALSE	FALSE	FALSE	Intergenic	TRUE
WT	Combination	CHH	2	6472051	6472250	none	hyper	none	2_6472051_6472250	1	0	2	0	G3_only_hyper	G3_only	76715	FALSE	FALSE	TRUE	AT2TE26455	TE	TE	TE	other	FALSE	FALSE	TRUE	TE	TRUE
WT	Combination	CHH	2	6472401	6472800	hyper	hypo	none	2_6472401_6472800	1	1	1	0	switcher	switcher	76716	FALSE	FALSE	TRUE	AT2TE26455	TE	TE	TE	switcher	FALSE	FALSE	TRUE	TE	TRUE
WT	Combination	CHH	2	6473801	6474050	none	none	hyper	2_6473801_6474050	1	0	2	0	G5_emergent_hyper	G5_emergent	76717	FALSE	FALSE	FALSE		intergenic	intergenic	intergenic	G5_emergent	FALSE	FALSE	FALSE	Intergenic	TRUE
WT	Combination	CHH	2	6474151	6474400	hypo	hyper	none	2_6474151_6474400	1	1	1	0	switcher	switcher	76718	FALSE	FALSE	FALSE		intergenic	intergenic	intergenic	switcher	FALSE	FALSE	FALSE	Intergenic	TRUE
WT	Combination	CHH	2	6486501	6486800	hypo	none	none	2_6486501_6486800	0	1	2	0	acute_G1_only_hypo	acute_G1_only	76719	FALSE	FALSE	FALSE		intergenic	intergenic	intergenic	other	FALSE	FALSE	FALSE	Intergenic	TRUE
